# Brain disorder mechanisms and therapeutic targets identified from developmental, cell-specific gene regulation

**DOI:** 10.64898/2026.11.15.766341

**Authors:** Narjes Rohani, Rothem Kovner, Yuting Liu, Antonio Garcia-Guerra, Theodora Markati, Soo-Whee Kim, Yujin Kim, Qi Xu, Emilie M. Wigdor, Jakob Weiss, Joseph L. Lalli, Shan Dong, Anandita Nadkarni, Xuran Wang, Lambertus Klei, Sirisha Pochareddy, Daniel Speckhard-Pasque, Chimmi Dema, Sandra Canosa, Hyesun Cho, Ashley Deveau-French, Gracie Gordon, Michael Griffiths, Karan Jaisingh, Joy Kachko, Pooja Kathail, Mingli Li, Dan Liang, Alicia Ljungdahl, Shaojie Ma, Ruhani Makkar, Nicholas F. Page, Alexa-Nicole Sliby, Menglei Zhang, Xuefang Zhao, Homa Adle-Biassette, Chun Jimmie Ye, Harrison Brand, Michael E. Talkowski, Philip L. De Jager, Donna M. Werling, Matthew J. Girgenti, Carlo Rinaldi, Bernie Devlin, Kathryn Roeder, Nenad Sestan, Stephan J. Sanders

## Abstract

Genetic variation influences brain physiology and disease across cell types and development. We integrated whole-genome sequencing, bulk RNA sequencing, and single-nucleus multiome profiling from 231 human dorsolateral prefrontal cortex donors spanning six postconceptional weeks to 92 years. Across 24 brain-related traits, neurodevelopmental and psychiatric genetic risk was enriched in neuronal transcriptomic and chromatin profiles, whereas neurodegenerative risk was enriched in microglia. Thousands of expression, chromatin accessibility, and splicing quantitative trait loci revealed developmental and cell-type-specific regulatory effects. Colocalization linked multiple sclerosis risk to *AHI1* expression in prenatal neurons and problematic alcohol use to *GPX1* expression in postnatal glia. Leveraging dynamic cis-regulatory elements, we identified therapeutic candidates for haploinsufficient neurodevelopmental disorders, including a *SOX5* enhancer whose CRISPR activation increased transcript and protein abundance. Together, these findings establish a publicly accessible genomic resource for resolving the developmental and cellular contexts of genetic risk and identifying therapeutic targets in the human brain.

**HIGHLIGHTS:**

- **Biology**: Chromatin and expression analyses reveal cell-type and developmental dynamics of brain disorder genes and variants.
- **Atlas**: Cell-type-resolved QTLs reveal dynamic genetic regulation during brain development.
- **Mechanisms**: Prenatal neuronal eQTLs implicate *AHI1* in multiple sclerosis mechanisms.
- **Therapy**: CRISPR activation of an enhancer increases *SOX5* mRNA and protein expression.
- **Resource**: BrainVar website enables interactive exploration of genetic regulation during brain development.

## Supplementary material for "Brain disorder mechanisms and therapeutic targets identified from developmental, cell-specific gene regulation": Data S5 (part 4 of 7)

### Sheet: MAGMA_all_trait (continued)
TRAIT	GENE	CHR	START	STOP	NSNPS	NPARAM	N	ZSTAT	P	SYMBOL
HEIGHT	ENSG00000167034	8	23535206	23541440	2	1	2072370	5.0156	2.6432e-07	NKX3-1
HEIGHT	ENSG00000180053	8	23558964	23565111	3	1	2071937	2.2833	0.011205	NKX2-6
HEIGHT	ENSG00000159167	8	23698428	23713320	9	3	2063981	7.8821	1.6098e-15	STC1
HEIGHT	ENSG00000042980	8	24150553	24217531	38	9	1642414	6.1094	5e-10	ADAM28
HEIGHT	ENSG00000134028	8	24240798	24264526	16	5	1498570	4.1951	1.3636e-05	ADAMDEC1
HEIGHT	ENSG00000069206	8	24297443	24385483	52	9	1780953	3.3262	0.00044026	ADAM7
HEIGHT	ENSG00000104722	8	24769525	24777607	3	2	1423930	4.1651	1.5559e-05	NEFM
HEIGHT	ENSG00000147459	8	25041238	25276598	136	32	1835524	6.1094	5e-10	DOCK5
HEIGHT	ENSG00000147437	8	25275776	25283170	7	4	1445717	8.2924	5.5511e-17	GNRH1
HEIGHT	ENSG00000104756	8	25284366	25316992	23	4	1871728	6.1094	5e-10	KCTD9
HEIGHT	ENSG00000184661	8	25315513	25366436	23	5	1764818	6.1094	5e-10	CDCA2
HEIGHT	ENSG00000221818	8	25698246	25903913	136	35	1936346	4.5068	3.2913e-06	EBF2
HEIGHT	ENSG00000221914	8	26148007	26231196	29	8	1970658	6.1094	5e-10	PPP2R2A
HEIGHT	ENSG00000104765	8	26239414	26364152	96	28	1951020	6.1094	5e-10	BNIP3L
HEIGHT	ENSG00000240694	8	26361202	26372608	7	3	1850933	6.4394	5.9969e-11	PNMA2
HEIGHT	ENSG00000092964	8	26370791	26516694	121	27	2000863	6.1094	5e-10	DPYSL2
HEIGHT	ENSG00000104228	8	27141404	27169836	18	6	1826154	3.4365	0.0002947	TRIM35
HEIGHT	ENSG00000120899	8	27167999	27317903	114	17	1840534	2.8636	0.0020946	PTK2B
HEIGHT	ENSG00000120903	8	27316279	27338400	32	10	1906979	3.3859	0.00035472	CHRNA2
HEIGHT	ENSG00000120915	8	27347296	27404081	70	13	1649232	3.7337	9.4329e-05	EPHX2
HEIGHT	ENSG00000120885	8	27453434	27473548	17	8	1663440	3.1048	0.00095219	CLU
HEIGHT	ENSG00000168077	8	27490385	27535293	27	6	1929893	6.1094	5e-10	SCARA3
HEIGHT	ENSG00000147419	8	27589835	27631170	38	7	1923708	7.518	2.7811e-14	CCDC25
HEIGHT	ENSG00000171320	8	27628466	27671157	27	6	1973676	7.7642	4.1078e-15	ESCO2
HEIGHT	ENSG00000168078	8	27666137	27696612	24	4	1976872	6.9149	2.3416e-12	PBK
HEIGHT	ENSG00000168079	8	27726399	27851244	113	31	1929189	6.7357	8.1594e-12	SCARA5
HEIGHT	ENSG00000189233	8	27878481	27942388	58	20	1779572	4.0879	2.1765e-05	NUGGC
HEIGHT	ENSG00000168081	8	28173503	28201872	27	7	1859322	2.1222	0.016911	PNOC
HEIGHT	ENSG00000186918	8	28202102	28261218	21	8	1592646	3.0087	0.0013118	ZNF395
HEIGHT	ENSG00000214050	8	28204804	28348835	68	22	1691051	2.6781	0.0037022	FBXO16
HEIGHT	ENSG00000012232	8	28456986	28614116	64	18	1859404	6.9219	2.2279e-12	EXTL3
HEIGHT	ENSG00000104299	8	28624178	28748759	58	11	1799637	1.742	0.040757	INTS9
HEIGHT	ENSG00000147421	8	28746911	28923281	81	14	1708640	2.7712	0.0027928	HMBOX1
HEIGHT	ENSG00000197892	8	28923796	29121641	91	19	1976795	3.4316	0.00030007	KIF13B
HEIGHT	ENSG00000157110	8	30240944	30430778	84	16	1705718	6.1094	5e-10	RBPMS
HEIGHT	ENSG00000197265	8	30434835	30516768	30	7	1833994	6.1094	5e-10	GTF2E2
HEIGHT	ENSG00000253457	8	30495117	30504581	7	3	1865520	7.9006	1.3878e-15	SMIM18
HEIGHT	ENSG00000104687	8	30534583	30586443	20	8	1862331	3.7493	8.8667e-05	GSR
HEIGHT	ENSG00000104695	8	30630973	30672830	20	4	1951574	4.5787	2.3398e-06	PPP2CB
HEIGHT	ENSG00000133863	8	30688060	30749122	24	6	1899427	3.6258	0.00014405	TEX15
HEIGHT	ENSG00000172733	8	30852321	30892231	16	7	1736859	4.5468	2.7239e-06	PURG
HEIGHT	ENSG00000165392	8	30890317	31032285	80	20	1784328	2.235	0.01271	WRN
HEIGHT	ENSG00000157168	8	31495902	32623548	683	113	1867771	6.4285	6.4432e-11	NRG1
HEIGHT	ENSG00000172728	8	33227342	33331940	51	12	1815710	4.6381	1.7584e-06	FUT10
HEIGHT	ENSG00000129696	8	33329904	33372119	23	4	1867201	2.754	0.0029436	TTI2
HEIGHT	ENSG00000198042	8	33341268	33359778	8	3	1817516	2.612	0.0045001	MAK16
HEIGHT	ENSG00000156687	8	35091975	35655068	208	36	1796048	3.9642	3.6823e-05	UNC5D
HEIGHT	ENSG00000215262	8	36640842	36794646	47	9	1752488	2.3414	0.0096069	KCNU1
HEIGHT	ENSG00000020181	8	37640709	37703414	36	14	1685635	4.0871	2.1836e-05	GPR124
HEIGHT	ENSG00000188778	8	37819516	37825483	3	2	1751843	4.005	3.1006e-05	ADRB3
HEIGHT	ENSG00000187840	8	37886859	37918883	10	5	1533460	4.8028	7.8223e-07	EIF4EBP1
HEIGHT	ENSG00000147465	8	38000167	38009783	10	6	1030525	2.1755	0.014795	STAR
HEIGHT	ENSG00000175324	8	38019839	38035248	12	3	1818898	6.7725	6.3276e-12	LSM1
HEIGHT	ENSG00000156735	8	38033051	38071819	9	2	1563630	7.6944	7.1054e-15	BAG4
HEIGHT	ENSG00000085788	8	38081736	38134076	18	5	1270672	8.0766	3.3307e-16	DDHD2
HEIGHT	ENSG00000147535	8	38119648	38127761	4	2	888848	6.8496	3.7032e-12	PPAPDC1B
HEIGHT	ENSG00000147548	8	38126215	38240790	27	3	1882526	7.5887	1.6154e-14	WHSC1L1
HEIGHT	ENSG00000165046	8	38242725	38268045	6	2	1711192	8.0023	6.1062e-16	LETM2
HEIGHT	ENSG00000077782	8	38267656	38327352	29	13	1472948	6.1094	5e-10	FGFR1
HEIGHT	ENSG00000147526	8	38584704	38711546	43	15	1652968	7.0003	1.2768e-12	TACC1
HEIGHT	ENSG00000169499	8	38757753	38832428	31	12	1898858	6.0005	9.8356e-10	PLEKHA2
HEIGHT	ENSG00000169495	8	38830683	38847181	10	2	2077492	7.9223	1.1657e-15	HTRA4
HEIGHT	ENSG00000169490	8	38845327	38855343	6	2	1964425	5.4743	2.1957e-08	TM2D2
HEIGHT	ENSG00000168615	8	38853388	38963663	34	7	2033999	7.7695	3.9413e-15	ADAM9
HEIGHT	ENSG00000197140	8	38963509	39143430	57	13	1734272	5.4912	1.9965e-08	ADAM32
HEIGHT	ENSG00000165061	8	40387109	40756352	228	58	1894690	3.9081	4.6504e-05	ZMAT4
HEIGHT	ENSG00000104332	8	41118481	41168016	18	7	1864762	6.774	6.2653e-12	SFRP1
HEIGHT	ENSG00000147533	8	41346915	41369499	13	4	1924679	6.0987	5.3469e-10	GOLGA7
HEIGHT	ENSG00000147536	8	41385725	41403565	11	3	1991009	2.4498	0.0071465	GINS4
HEIGHT	ENSG00000158669	8	41433706	41483520	22	6	1899448	3.91	4.6152e-05	AGPAT6
HEIGHT	ENSG00000165066	8	41501697	41509855	6	1	1935931	2.9263	0.0017151	NKX6-3
HEIGHT	ENSG00000029534	8	41509739	41755280	155	40	1934780	6.1523	3.8186e-10	ANK1
HEIGHT	ENSG00000083168	8	41785997	41910508	52	10	1723825	5.7195	5.3426e-09	KAT6A
HEIGHT	ENSG00000070718	8	42009464	42030191	9	3	1661629	2.3956	0.0082959	AP3M2
HEIGHT	ENSG00000104368	8	42031236	42066242	37	15	1446155	4.7038	1.2766e-06	PLAT
HEIGHT	ENSG00000104365	8	42127820	42190973	33	8	1401184	2.2963	0.010829	IKBKB
HEIGHT	ENSG00000070501	8	42194972	42230326	17	4	1897481	2.6581	0.0039295	POLB
HEIGHT	ENSG00000078668	8	42248142	42264415	8	3	1437124	2.1682	0.015072	VDAC3
HEIGHT	ENSG00000168575	8	42272993	42398069	48	13	1856714	1.7127	0.043384	SLC20A2
HEIGHT	ENSG00000147432	8	42551519	42593550	16	4	1725104	2.4696	0.0067623	CHRNB3
HEIGHT	ENSG00000131931	8	42690817	42699468	1	1	1825741	1.658	0.048661	THAP1
HEIGHT	ENSG00000120925	8	42703780	42753433	12	5	898578	1.961	0.024941	RNF170
HEIGHT	ENSG00000168172	8	42751075	42886682	48	12	1439277	1.897	0.028916	HOOK3
HEIGHT	ENSG00000254673	8	42872567	42933477	12	6	1259661	1.912	0.027939	RP11-598P20.5
HEIGHT	ENSG00000168522	8	42888337	42941931	10	5	1287634	2.0185	0.021768	FNTA
HEIGHT	ENSG00000185900	8	42947658	42979577	10	4	1362856	2.6886	0.0035871	POMK
HEIGHT	ENSG00000164808	8	48172167	48649868	79	16	1546093	7.2648	1.868e-13	SPIDR
HEIGHT	ENSG00000221869	8	48648471	48652648	2	1	1907147	4.1556	1.6223e-05	CEBPD
HEIGHT	ENSG00000253729	8	48684669	48873743	82	26	1210367	6.0126	9.1279e-10	PRKDC
HEIGHT	ENSG00000104738	8	48871745	48891720	12	6	1171122	4.0601	2.4529e-05	MCM4
HEIGHT	ENSG00000169139	8	48919960	48978268	11	5	1623587	7.5484	2.2038e-14	UBE2V2
HEIGHT	ENSG00000034239	8	49622348	49648870	12	4	1569149	6.7025	1.0244e-11	EFCAB1
HEIGHT	ENSG00000168333	8	49965870	49989649	14	4	1949738	5.4298	2.8209e-08	C8orf22
HEIGHT	ENSG00000147485	8	52231138	52723005	257	44	1854584	5.5094	1.8e-08	PXDNL
HEIGHT	ENSG00000168300	8	52729140	52812735	32	5	1845374	7.6733	8.3822e-15	PCMTD1
HEIGHT	ENSG00000147488	8	53022399	53374519	222	44	1666558	6.1094	5e-10	ST18
HEIGHT	ENSG00000196711	8	53445597	53479067	8	2	2062074	2.359	0.0091617	FAM150A
HEIGHT	ENSG00000023287	8	53534016	53659403	44	12	1501494	2.8604	0.0021155	RB1CC1
HEIGHT	ENSG00000082556	8	54137284	54165257	39	8	1987100	3.9971	3.2067e-05	OPRK1
HEIGHT	ENSG00000187735	8	54878112	54936089	22	3	1719496	2.1578	0.015473	TCEA1
HEIGHT	ENSG00000164736	8	55369495	55374448	4	1	1830505	2.8896	0.0019284	SOX17
HEIGHT	ENSG00000104237	8	55527627	55544394	11	3	1971645	5.5597	1.3511e-08	RP1
HEIGHT	ENSG00000206579	8	56013949	56455613	270	51	1963439	3.9827	3.4072e-05	XKR4
HEIGHT	ENSG00000253857	8	56073043	56078287	3	1	1974054	2.5471	0.0054317	RP11-386G21.2
HEIGHT	ENSG00000167904	8	56607983	56686966	27	7	1846532	2.7062	0.0034031	TMEM68
HEIGHT	ENSG00000137574	8	56684701	56739007	26	5	1656914	2.1307	0.016555	TGS1
HEIGHT	ENSG00000254087	8	56791372	56924940	85	18	1867005	6.1094	5e-10	LYN
HEIGHT	ENSG00000008988	8	56978854	56988069	6	3	1929630	6.1094	5e-10	RPS20
HEIGHT	ENSG00000172680	8	57024501	57027541	2	1	2045771	6.1094	5e-10	MOS
HEIGHT	ENSG00000181690	8	57072463	57124883	14	4	1849445	6.1094	5e-10	PLAG1
HEIGHT	ENSG00000170791	8	57123245	57132357	4	2	1627614	4.9811	3.1617e-07	CHCHD7
HEIGHT	ENSG00000170786	8	57211569	57234335	8	3	2055405	6.26	1.9253e-10	SDR16C5
HEIGHT	ENSG00000181195	8	57348233	57360293	9	4	1962368	6.6122	1.8926e-11	PENK
HEIGHT	ENSG00000104331	8	57869492	57907403	12	3	1956532	2.6735	0.0037533	IMPAD1
HEIGHT	ENSG00000169122	8	58906068	59117838	118	36	1872863	2.0248	0.021443	FAM110B
HEIGHT	ENSG00000215114	8	59322823	59365060	16	5	1721985	4.6703	1.504e-06	UBXN2B
HEIGHT	ENSG00000167910	8	59401737	59413795	16	6	1505766	3.093	0.00099079	CYP7A1
HEIGHT	ENSG00000137575	8	59464483	59496419	8	2	2056311	5.0451	2.2668e-07	SDCBP
HEIGHT	ENSG00000035681	8	59495063	59573403	39	8	2005220	5.1184	1.5411e-07	NSMAF
HEIGHT	ENSG00000198846	8	59716977	60032767	200	50	1873640	6.1094	5e-10	TOX
HEIGHT	ENSG00000178538	8	61098906	61194971	53	12	2036802	3.3046	0.00047552	CA8
HEIGHT	ENSG00000104388	8	61428416	61537186	33	5	1979992	3.401	0.0003357	RAB2A
HEIGHT	ENSG00000171316	8	61590337	61780465	84	13	1900168	7.7059	6.4948e-15	CHD7
HEIGHT	ENSG00000198363	8	62412116	62628155	110	22	1898367	2.3387	0.0096749	ASPH
HEIGHT	ENSG00000185942	8	63160150	63913211	396	68	1941452	2.5181	0.0058991	NKAIN3
HEIGHT	ENSG00000137563	8	63926638	63952730	12	4	2033118	1.712	0.043451	GGH
HEIGHT	ENSG00000137561	8	63960112	63999612	13	4	1643545	3.217	0.00064779	TTPA
HEIGHT	ENSG00000180828	8	65491814	65497181	3	2	2006683	4.166	1.55e-05	BHLHE22
HEIGHT	ENSG00000172817	8	65499320	65712318	111	19	1808654	4.9355	3.9969e-07	CYP7B1
HEIGHT	ENSG00000066855	8	66555969	66684496	54	13	1885554	4.1628	1.5722e-05	MTFR1
HEIGHT	ENSG00000205268	8	66628745	66755557	52	16	1840126	5.9196	1.6132e-09	PDE7A
HEIGHT	ENSG00000147570	8	66932795	67013751	38	12	1787533	5.3775	3.7769e-08	DNAJC5B
HEIGHT	ENSG00000147573	8	67038131	67088720	31	5	1729396	2.5899	0.0048006	TRIM55
HEIGHT	ENSG00000147571	8	67087620	67091960	6	4	1107568	4.0072	3.0717e-05	CRH
HEIGHT	ENSG00000179041	8	67340263	67343966	3	1	2080435	3.7762	7.961e-05	RRS1
HEIGHT	ENSG00000147576	8	67341420	67384836	31	8	1973464	5.7569	4.2845e-09	ADHFE1
HEIGHT	ENSG00000169085	8	67371238	67431759	28	9	1985430	5.8073	3.1737e-09	C8orf46
HEIGHT	ENSG00000185697	8	67473410	67527482	9	4	1503499	7.9057	1.3323e-15	MYBL1
HEIGHT	ENSG00000175073	8	67539722	67580452	10	2	1939086	7.7451	4.774e-15	VCPIP1
HEIGHT	ENSG00000270024	8	67578831	67773707	63	12	1554397	7.1194	5.4201e-13	C8orf44-SGK3
HEIGHT	ENSG00000213865	8	67578850	67598799	11	5	1402944	6.3912	8.2268e-11	C8orf44
HEIGHT	ENSG00000104205	8	67623653	67775257	46	7	1584769	6.6805	1.1908e-11	SGK3
HEIGHT	ENSG00000178460	8	67781984	67835283	12	4	1187551	5.8019	3.2792e-09	MCMDC2
HEIGHT	ENSG00000261787	8	67857736	67875825	2	1	1114534	5.7239	5.205e-09	TCF24
HEIGHT	ENSG00000178125	8	67875334	67969839	19	8	1349658	8.0577	3.8858e-16	PPP1R42
HEIGHT	ENSG00000121022	8	67954314	67997018	11	5	1653796	7.7298	5.3846e-15	COPS5
HEIGHT	ENSG00000104218	8	67973661	68109498	34	6	1824008	7.3659	8.7985e-14	CSPP1
HEIGHT	ENSG00000066777	8	68084747	68256912	59	12	1604925	5.7097	5.6585e-09	ARFGEF1
HEIGHT	ENSG00000046889	8	68863353	69150265	194	50	1967253	3.2004	0.00068626	PREX2
HEIGHT	ENSG00000165084	8	69241957	69732257	241	51	1935277	5.4069	3.2066e-08	C8orf34
HEIGHT	ENSG00000137573	8	70377859	70574150	152	52	1778539	6.9983	1.2954e-12	SULF1
HEIGHT	ENSG00000137571	8	70578282	70748299	103	27	1927100	3.706	0.00010526	SLCO5A1
HEIGHT	ENSG00000147596	8	70962886	70984928	17	6	1999556	4.9037	4.7022e-07	PRDM14
HEIGHT	ENSG00000140396	8	71020997	71317040	90	16	1735503	6.5463	2.9491e-11	NCOA2
HEIGHT	ENSG00000067167	8	71484677	71521622	13	4	1951898	3.5767	0.00017396	TRAM1
HEIGHT	ENSG00000213002	8	71484681	71487671	2	1	1419439	3.1879	0.00071648	AC120194.1
HEIGHT	ENSG00000246366	8	71519812	71576514	19	6	2000604	4.422	4.8898e-06	RP11-382J12.1
HEIGHT	ENSG00000147592	8	71546553	71582409	17	4	2017475	3.3983	0.000339	LACTB2
HEIGHT	ENSG00000221947	8	71580600	71703606	30	4	1933829	1.9736	0.024213	XKR9
HEIGHT	ENSG00000104313	8	72108668	72275467	108	30	1917312	6.1062	5.1027e-10	EYA1
HEIGHT	ENSG00000253379	8	72314675	72505260	76	18	1954113	5.5063	1.8319e-08	RP11-1102P16.1
HEIGHT	ENSG00000182674	8	73448626	73851584	244	43	1949929	4.9281	4.152e-07	KCNB2
HEIGHT	ENSG00000147601	8	73920099	73961357	19	5	1799892	1.9396	0.026212	TERF1
HEIGHT	ENSG00000164764	8	73975775	74037323	41	9	2032046	2.378	0.008704	SBSPON
HEIGHT	ENSG00000147604	8	74201506	74209024	6	2	1782073	5.8163	3.0086e-09	RPL7
HEIGHT	ENSG00000121039	8	74205847	74238516	18	6	1874047	4.88	5.3047e-07	RDH10
HEIGHT	ENSG00000040341	8	74331604	74660943	151	30	1995818	6.0114	9.1951e-10	STAU2
HEIGHT	ENSG00000258677	8	74599926	74792089	69	13	1773188	3.3147	0.00045876	RP11-463D19.2
HEIGHT	ENSG00000154582	8	74850404	74885522	16	3	2043160	2.7226	0.0032383	TCEB1
HEIGHT	ENSG00000175606	8	74883672	74896018	10	2	2079878	2.7437	0.0030371	TMEM70
HEIGHT	ENSG00000104369	8	75145935	75234563	68	18	1788144	6.1094	5e-10	JPH1
HEIGHT	ENSG00000104381	8	75232365	75402107	70	17	1837162	5.6451	8.2527e-09	GDAP1
HEIGHT	ENSG00000254349	8	75511010	75736548	81	16	1902402	7.5009	3.1697e-14	RP11-758M4.1
HEIGHT	ENSG00000137558	8	75735772	75768264	21	5	1978825	7.7104	6.2728e-15	PI15
HEIGHT	ENSG00000121005	8	75895750	75947793	24	6	2037213	7.9057	1.3323e-15	CRISPLD1
HEIGHT	ENSG00000164749	8	76319149	76480078	80	16	1973772	5.909	1.7205e-09	HNF4G
HEIGHT	ENSG00000091656	8	77592454	77780521	70	19	1908741	7.1535	4.2305e-13	ZFHX4
HEIGHT	ENSG00000164751	8	77891494	77914280	17	5	1912196	6.0935	5.5222e-10	PEX2
HEIGHT	ENSG00000171033	8	79427374	79518502	36	6	1807844	2.6799	0.0036823	PKIA
HEIGHT	ENSG00000104435	8	80522049	80579410	42	12	1939781	4.9382	3.9431e-07	STMN2
HEIGHT	ENSG00000164683	8	80675245	80681098	4	2	2060118	3.3674	0.00037939	HEY1
HEIGHT	ENSG00000147586	8	80829952	80943524	36	8	1738032	3.0652	0.0010876	MRPS28
HEIGHT	ENSG00000076554	8	80869571	81144467	115	20	1898674	4.3072	8.2649e-06	TPD52
HEIGHT	ENSG00000205189	8	81396854	81439500	14	3	1962810	4.7438	1.0487e-06	ZBTB10
HEIGHT	ENSG00000164684	8	81539686	81788016	100	12	1516018	4.8713	5.5438e-07	ZNF704
HEIGHT	ENSG00000205186	8	82369576	82374814	3	1	1466857	1.6618	0.04828	FABP9
HEIGHT	ENSG00000133731	8	82569196	82599928	11	4	1881307	2.6393	0.0041542	IMPA1
HEIGHT	ENSG00000253598	8	82604842	82609409	3	2	1744048	3.3944	0.00034383	SLC10A5
HEIGHT	ENSG00000104231	8	82612569	82646138	13	4	2078096	3.1116	0.00093035	ZFAND1
HEIGHT	ENSG00000104497	8	82710816	82756101	22	5	1852351	5.5695	1.2777e-08	SNX16
HEIGHT	ENSG00000184672	8	85094022	85835079	257	47	1819681	2.3634	0.009055	RALYL
HEIGHT	ENSG00000258256	8	86133675	86158946	9	2	1769212	1.8938	0.029125	RP11-219B4.5
HEIGHT	ENSG00000164879	8	86284665	86362269	22	5	1955556	1.9446	0.02591	CA3
HEIGHT	ENSG00000104267	8	86375081	86394722	9	4	1513115	1.8742	0.030448	CA2
HEIGHT	ENSG00000147614	8	86998552	87167457	109	19	1929317	3.4931	0.00023874	ATP6V0D2
HEIGHT	ENSG00000147613	8	87059602	87101850	21	6	1922728	2.4774	0.006618	PSKH2
HEIGHT	ENSG00000164893	8	87225281	87334375	42	8	2025166	7.7016	6.7168e-15	SLC7A13
HEIGHT	ENSG00000123124	8	87353967	87491649	37	6	2027356	7.8821	1.6098e-15	WWP1
HEIGHT	ENSG00000176623	8	87479486	87527586	15	2	2053115	7.6767	8.1601e-15	RMDN1
HEIGHT	ENSG00000085719	8	87496059	87574726	38	9	1912471	6.1094	5e-10	CPNE3
HEIGHT	ENSG00000170289	8	87565205	87756903	116	30	1905437	6.1094	5e-10	CNGB3
HEIGHT	ENSG00000176571	8	87877670	88628447	266	52	1939309	3.9647	3.6747e-05	CNBD1
HEIGHT	ENSG00000156103	8	89043237	89341254	119	35	1833997	4.3463	6.9213e-06	MMP16
HEIGHT	ENSG00000104320	8	90944564	91016456	65	14	1778595	3.5015	0.00023132	NBN
HEIGHT	ENSG00000104325	8	91012633	91065320	23	6	1972034	3.8546	5.7957e-05	DECR1
HEIGHT	ENSG00000104327	8	91069836	91108703	13	3	1946383	3.6625	0.00012486	CALB1
HEIGHT	ENSG00000123119	8	91802778	91972636	54	6	1996982	5.3406	4.6321e-08	NECAB1
HEIGHT	ENSG00000253250	8	91969865	91998485	6	2	2049501	5.3108	5.4567e-08	C8orf88
HEIGHT	ENSG00000155099	8	92005024	92054292	12	3	1915925	6.9334	2.0549e-12	TMEM55A
HEIGHT	ENSG00000155100	8	92081424	92100323	8	4	1537638	6.7841	5.8426e-12	OTUD6B
HEIGHT	ENSG00000214954	8	92113060	92232464	24	4	1846871	6.1094	5e-10	LRRC69
HEIGHT	ENSG00000147606	8	92220722	92411378	74	17	1921489	6.1094	5e-10	SLC26A7
HEIGHT	ENSG00000183808	8	94740584	94754245	7	2	2029467	2.9775	0.0014533	RBM12B
HEIGHT	ENSG00000164951	8	94869035	94939294	27	5	2005731	4.1047	2.0241e-05	PDP1
HEIGHT	ENSG00000079112	8	95138399	95230531	64	17	1928198	2.9579	0.0015487	CDH17
HEIGHT	ENSG00000164949	8	95260481	95275578	9	4	1962832	2.1535	0.015639	GEM
HEIGHT	ENSG00000197275	8	95383188	95488337	35	8	1851399	3.0105	0.0013042	RAD54B
HEIGHT	ENSG00000265817	8	95389605	95450180	21	7	1795070	3.1021	0.00096064	FSBP
HEIGHT	ENSG00000164944	8	95498921	95566757	34	6	1997387	4.0559	2.4973e-05	KIAA1429
HEIGHT	ENSG00000212997	8	95557771	95561630	3	2	1968560	3.8954	4.9023e-05	AC023632.1
HEIGHT	ENSG00000104413	8	95652302	95720694	42	6	2011900	3.8914	4.9841e-05	ESRP1
HEIGHT	ENSG00000156162	8	95730931	95807064	27	8	1961964	3.3029	0.0004784	DPY19L4
HEIGHT	ENSG00000164941	8	95824539	95894974	33	6	1970247	5.6234	9.3601e-09	INTS8
HEIGHT	ENSG00000175305	8	95890998	95909906	15	6	1633775	6.288	1.6076e-10	CCNE2
HEIGHT	ENSG00000156170	8	95906995	96129683	113	19	1927961	4.4309	4.6923e-06	NDUFAF6
HEIGHT	ENSG00000164938	8	95937200	95962639	12	2	2084066	2.399	0.0082195	TP53INP1
HEIGHT	ENSG00000175895	8	96145032	96169912	9	3	1869113	5.0946	1.7475e-07	PLEKHF2
HEIGHT	ENSG00000156467	8	97237148	97248862	3	1	2064807	2.4314	0.00752	UQCRB
HEIGHT	ENSG00000156469	8	97250626	97274838	19	5	1682393	2.7134	0.0033303	MTERFD1
HEIGHT	ENSG00000156471	8	97272943	97350223	51	11	1665154	4.5132	3.1926e-06	PTDSS1
HEIGHT	ENSG00000169439	8	97504579	97625000	90	29	1885854	7.4831	3.6304e-14	SDC2
HEIGHT	ENSG00000104324	8	97656455	98162882	147	29	1894771	4.3773	6.0076e-06	CPQ
HEIGHT	ENSG00000180543	8	98284717	98291176	4	1	2064380	3.8996	4.8166e-05	TSPYL5
HEIGHT	ENSG00000147649	8	98655407	98741998	39	9	1800768	4.781	8.7207e-07	MTDH
HEIGHT	ENSG00000104341	8	98786285	98866241	65	12	1805758	2.2984	0.01077	LAPTM4B
HEIGHT	ENSG00000132561	8	98880068	99049944	117	31	1952628	5.0863	1.8259e-07	MATN2
HEIGHT	ENSG00000156482	8	99036079	99059697	18	7	1935406	2.0935	0.018153	RPL30
HEIGHT	ENSG00000132541	8	99113572	99130469	14	5	2017726	2.4371	0.0074022	HRSP12
HEIGHT	ENSG00000104361	8	99201061	99307621	53	16	1764787	1.9946	0.023044	NIPAL2
HEIGHT	ENSG00000104375	8	99412631	99956055	180	25	1642000	6.1094	5e-10	STK3
HEIGHT	ENSG00000164920	8	99955631	99965332	2	1	1197635	5.4003	3.3257e-08	OSR2
HEIGHT	ENSG00000132549	8	100024494	100890808	367	20	1805500	6.1094	5e-10	VPS13B
HEIGHT	ENSG00000164919	8	100884428	100907290	15	3	1824710	2.6011	0.0046464	COX6C
HEIGHT	ENSG00000132554	8	100972164	101144496	68	13	1892064	2.3513	0.0093531	RGS22
HEIGHT	ENSG00000156509	8	101144588	101159028	7	3	1985496	4.0838	2.215e-05	FBXO43
HEIGHT	ENSG00000147669	8	101161812	101167230	8	3	2020579	3.8687	5.4699e-05	POLR2K
HEIGHT	ENSG00000104450	8	101169134	101272506	34	7	1905880	5.8314	2.7475e-09	SPAG1
HEIGHT	ENSG00000034677	8	101268288	101349446	33	8	1870362	6.683	1.1701e-11	RNF19A
HEIGHT	ENSG00000174226	8	101584116	101676643	66	18	1914221	2.3977	0.0082491	SNX31
HEIGHT	ENSG00000070756	8	101697044	101736037	19	5	1715130	6.5806	2.3428e-11	PABPC1
HEIGHT	ENSG00000083307	8	102503660	102682954	136	33	1914835	3.7889	7.5643e-05	GRHL2
HEIGHT	ENSG00000104490	8	102697771	103138135	266	50	1897853	7.7394	4.996e-15	NCALD
HEIGHT	ENSG00000104517	8	103264240	103426069	59	15	1981201	2.4271	0.0076106	UBR5
HEIGHT	ENSG00000253633	8	103539968	103551896	11	3	1972129	4.2953	8.7236e-06	KB-1980E6.3
HEIGHT	ENSG00000155090	8	103660007	103669130	5	3	2003642	3.5551	0.0001889	KLF10
HEIGHT	ENSG00000155096	8	103837585	103907092	33	6	2006627	3.9697	3.5989e-05	AZIN1
HEIGHT	ENSG00000253320	8	103875528	103991104	47	12	1939985	2.5851	0.0048672	KB-1507C5.2
HEIGHT	ENSG00000236939	8	104144191	104154703	4	2	2031952	2.1489	0.015822	C8orf56
HEIGHT	ENSG00000164929	8	104151938	104243533	57	16	1983077	7.7481	4.6629e-15	BAALC
HEIGHT	ENSG00000164930	8	104309661	104346094	19	6	1981016	5.6491	8.0624e-09	FZD6
HEIGHT	ENSG00000164932	8	104382743	104396225	6	3	1715901	3.991	3.2891e-05	CTHRC1
HEIGHT	ENSG00000164933	8	104409863	104428417	13	2	2081591	4.1843	1.4299e-05	SLC25A32
HEIGHT	ENSG00000164934	8	104425942	104456681	16	2	2061462	3.8069	7.0353e-05	DCAF13
HEIGHT	ENSG00000176406	8	104511976	105269322	241	32	1943184	2.477	0.0066239	RIMS2
HEIGHT	ENSG00000147647	8	105341552	105480281	93	20	2011113	4.4582	4.1318e-06	DPYS
HEIGHT	ENSG00000164935	8	105350315	105369917	15	3	2076585	2.9401	0.0016407	DCSTAMP
HEIGHT	ENSG00000147650	8	105500459	105602252	28	8	1693168	7.4616	4.2744e-14	LRP12
HEIGHT	ENSG00000253350	8	105601961	106432488	398	85	1983048	6.6421	1.5462e-11	RP11-127H5.1
HEIGHT	ENSG00000169946	8	106329920	106817760	226	48	1988507	2.2098	0.013559	ZFPM2
HEIGHT	ENSG00000164830	8	107281473	107765922	263	51	1860400	2.7019	0.0034473	OXR1
HEIGHT	ENSG00000174429	8	107770711	107783473	7	3	1893854	2.0358	0.020885	ABRA
HEIGHT	ENSG00000154188	8	108260721	108511283	155	34	2005201	7.6033	1.4433e-14	ANGPT1
HEIGHT	ENSG00000147655	8	108910544	109096913	87	18	1948946	7.1718	3.702e-13	RSPO2
HEIGHT	ENSG00000104408	8	109212445	109448562	83	13	1972296	7.3496	9.9365e-14	EIF3E
HEIGHT	ENSG00000104412	8	109454830	109500145	18	4	1934696	1.7381	0.041095	EMC2
HEIGHT	ENSG00000164841	8	109618079	109800844	95	19	1964677	5.7255	5.1553e-09	TMEM74
HEIGHT	ENSG00000174417	8	110097850	110132813	23	5	2005183	2.2648	0.011762	TRHR
HEIGHT	ENSG00000120526	8	110252148	110347614	27	8	1540049	4.6474	1.6803e-06	NUDCD1
HEIGHT	ENSG00000205038	8	110373706	110543559	77	9	1963935	3.444	0.00028654	PKHD1L1
HEIGHT	ENSG00000147654	8	110550940	110579225	7	2	2003151	2.1843	0.014469	EBAG9
HEIGHT	ENSG00000248050	8	110655344	110661313	4	2	2074556	1.768	0.038531	RP11-422N16.3
HEIGHT	ENSG00000164796	8	113234157	114450328	398	54	1890957	3.001	0.0013456	CSMD3
HEIGHT	ENSG00000104447	8	116419724	116822899	151	24	1849281	7.6197	1.2712e-14	TRPS1
HEIGHT	ENSG00000147677	8	117653369	117780164	44	9	1873263	5.0836	1.8515e-07	EIF3H
HEIGHT	ENSG00000147679	8	117777742	117862702	51	13	1921136	3.044	0.0011673	UTP23
HEIGHT	ENSG00000164754	8	117857174	117888105	30	13	1421490	2.6288	0.0042845	RAD21
HEIGHT	ENSG00000164756	8	117961512	118189953	111	24	1907382	2.7946	0.0025982	SLC30A8
HEIGHT	ENSG00000164758	8	118531952	118553501	11	4	1841649	2.1958	0.014054	MED30
HEIGHT	ENSG00000182197	8	118805729	119125092	202	49	1842820	4.9785	3.2047e-07	EXT1
HEIGHT	ENSG00000177570	8	119200698	119635234	286	62	1915689	6.1094	5e-10	SAMD12
HEIGHT	ENSG00000225885	8	119293378	119413844	86	19	1925841	6.1406	4.1115e-10	AC023590.1
HEIGHT	ENSG00000164761	8	119934796	119965439	50	18	1586813	4.4767	3.7895e-06	TNFRSF11B
HEIGHT	ENSG00000184374	8	120006691	120119821	78	15	1999436	5.5724	1.256e-08	COLEC10
HEIGHT	ENSG00000147676	8	120176273	120258913	49	13	1977076	6.2247	2.4124e-10	MAL2
HEIGHT	ENSG00000136999	8	120427546	120437593	15	4	1938558	6.1094	5e-10	NOV
HEIGHT	ENSG00000136960	8	120568326	120686693	81	23	1762878	7.138	4.7351e-13	ENPP2
HEIGHT	ENSG00000064313	8	120742015	120846103	40	7	2005532	7.1416	4.6124e-13	TAF2
HEIGHT	ENSG00000136982	8	120845216	120869250	16	4	1817368	6.9249	2.182e-12	DSCC1
HEIGHT	ENSG00000155792	8	120884957	121064152	95	16	1995839	6.1094	5e-10	DEPTOR
HEIGHT	ENSG00000187955	8	121071019	121385275	171	35	1876161	6.1094	5e-10	COL14A1
HEIGHT	ENSG00000172164	8	121546985	121826513	140	31	1973338	2.4492	0.0071594	SNTB1
HEIGHT	ENSG00000170961	8	122623356	122654630	17	4	1858744	5.3385	4.6851e-08	HAS2
HEIGHT	ENSG00000178764	8	123792633	123987750	133	50	1788484	6.1094	5e-10	ZHX2
HEIGHT	ENSG00000136986	8	124024404	124055663	23	7	1899506	2.8569	0.0021387	DERL1
HEIGHT	ENSG00000156787	8	124053208	124165393	64	16	1936549	6.0067	9.4642e-10	TBC1D31
HEIGHT	ENSG00000147689	8	124190200	124223314	25	8	1746041	7.3547	9.5701e-14	FAM83A
HEIGHT	ENSG00000189376	8	124231196	124254638	9	5	1317590	5.4601	2.3796e-08	C8orf76
HEIGHT	ENSG00000259305	8	124237431	124280627	18	9	1126062	6.6862	1.1452e-11	ZHX1-C8ORF76
HEIGHT	ENSG00000165156	8	124259696	124288781	12	5	906151	5.6729	7.0215e-09	ZHX1
HEIGHT	ENSG00000156802	8	124331090	124429590	33	11	1382624	6.4523	5.5089e-11	ATAD2
HEIGHT	ENSG00000156795	8	124427965	124480470	36	5	1934515	6.7796	6.0271e-12	WDYHV1
HEIGHT	ENSG00000156804	8	124509129	124554446	30	11	1954524	4.7503	1.0155e-06	FBXO32
HEIGHT	ENSG00000175946	8	124656767	124666190	15	4	1999852	4.2295	1.171e-05	KLHL38
HEIGHT	ENSG00000104537	8	124692034	124750647	58	17	1940914	5.8101	3.1217e-09	ANXA13
HEIGHT	ENSG00000176853	8	124779696	124828692	21	6	1731728	2.4252	0.0076499	FAM91A1
HEIGHT	ENSG00000214814	8	124863227	125133302	158	32	1840887	2.6549	0.0039669	FER1L6
HEIGHT	ENSG00000170881	8	125485979	125501155	6	3	1986591	1.9726	0.024272	RNF139
HEIGHT	ENSG00000147687	8	125499726	125552699	30	10	1649684	3.2287	0.00062184	TATDN1
HEIGHT	ENSG00000147684	8	125550344	125581751	47	14	1799097	2.6395	0.004151	NDUFB9
HEIGHT	ENSG00000170873	8	125562031	125741730	157	42	1903031	4.5918	2.1975e-06	MTSS1
HEIGHT	ENSG00000164961	8	126035502	126105082	53	10	1662097	1.829	0.033696	KIAA0196
HEIGHT	ENSG00000156831	8	126102921	126380362	98	23	1809028	2.9409	0.0016365	NSMCE2
HEIGHT	ENSG00000173334	8	126441563	126451647	8	5	1446832	5.6076	1.0258e-08	TRIB1
HEIGHT	ENSG00000212993	8	128425535	128433311	6	2	2075679	1.9681	0.024526	POU5F1B
HEIGHT	ENSG00000136997	8	128746680	128754674	7	4	1861130	6.121	4.6491e-10	MYC
HEIGHT	ENSG00000256655	8	128958126	128961591	1	1	2070505	3.6861	0.00011385	TMEM75
HEIGHT	ENSG00000147697	8	130759442	130800134	20	8	1939310	6.1094	5e-10	GSDMC
HEIGHT	ENSG00000153310	8	130850839	131030375	70	18	1816176	7.6079	1.3933e-14	FAM49B
HEIGHT	ENSG00000153317	8	131063353	131456906	177	23	1952312	7.8659	1.8319e-15	ASAP1
HEIGHT	ENSG00000155897	8	131791547	132055672	201	40	1967513	1.7379	0.041116	ADCY8
HEIGHT	ENSG00000184156	8	133132108	133494200	257	61	1939238	3.1833	0.000728	KCNQ3
HEIGHT	ENSG00000129295	8	133583320	133688838	32	7	1941453	2.483	0.0065141	LRRC6
HEIGHT	ENSG00000165071	8	133696253	133773958	55	9	1943329	7.1333	4.8994e-13	TMEM71
HEIGHT	ENSG00000129292	8	133786618	133862052	33	5	1978390	7.8088	2.8866e-15	PHF20L1
HEIGHT	ENSG00000042832	8	133878203	134148147	262	49	1836912	7.6004	1.4766e-14	TG
HEIGHT	ENSG00000104415	8	134202282	134243587	40	15	1851734	2.1109	0.017392	WISP1
HEIGHT	ENSG00000104419	8	134248414	134315265	74	24	1769778	3.2004	0.00068628	NDRG1
HEIGHT	ENSG00000008513	8	134466091	134585183	116	37	1939963	6.7116	9.627e-12	ST3GAL1
HEIGHT	ENSG00000066827	8	135489031	135726292	207	37	1942480	7.2336	2.3515e-13	ZFAT
HEIGHT	ENSG00000131773	8	136468700	136669965	74	13	2023480	1.7496	0.040091	KHDRBS3
HEIGHT	ENSG00000147724	8	139141266	139510065	304	77	1891354	2.3766	0.0087361	FAM135B
HEIGHT	ENSG00000169436	8	139599478	139927249	269	57	1910708	3.3331	0.00042939	COL22A1
HEIGHT	ENSG00000169427	8	140612081	140716299	77	24	1868026	5.775	3.8482e-09	KCNK9
HEIGHT	ENSG00000167632	8	140741586	141469678	388	86	1953663	3.1562	0.00079914	TRAPPC9
HEIGHT	ENSG00000250733	8	140942416	140947190	5	3	1721370	2.4547	0.0070501	C8orf17
HEIGHT	ENSG00000104472	8	141520397	141528236	4	2	1666510	2.4044	0.0080999	CHRAC1
HEIGHT	ENSG00000123908	8	141540264	141646718	54	16	1979012	7.618	1.2879e-14	AGO2
HEIGHT	ENSG00000169398	8	141666999	142013315	110	8	1874348	4.1847	1.4278e-05	PTK2
HEIGHT	ENSG00000105339	8	142126377	142206907	52	16	1858074	4.8203	7.1682e-07	DENND3
HEIGHT	ENSG00000022567	8	142216265	142319404	62	18	1915846	7.6249	1.2212e-14	SLC45A4
HEIGHT	ENSG00000204882	8	142365600	142378367	5	2	1711912	7.2375	2.2854e-13	GPR20
HEIGHT	ENSG00000184489	8	142401093	142442620	13	4	1976496	4.8281	6.8904e-07	PTP4A3
HEIGHT	ENSG00000171045	8	143292441	143485601	73	15	1965528	1.6845	0.046039	TSNARE1
HEIGHT	ENSG00000167653	8	143750726	143765142	15	2	2053021	7.8482	2.1094e-15	PSCA
HEIGHT	ENSG00000160886	8	143780529	143787545	8	2	2079527	7.8189	2.6645e-15	LY6K
HEIGHT	ENSG00000130193	8	143807621	143819345	3	1	2046979	6.1051	5.1377e-10	THEM6
HEIGHT	ENSG00000126233	8	143821362	143824829	4	2	2075483	6.1094	5e-10	SLURP1
HEIGHT	ENSG00000197353	8	143830568	143834952	1	1	2080164	1.8967	0.028931	LYPD2
HEIGHT	ENSG00000180155	8	143844752	143860640	7	3	1840238	7.8163	2.72e-15	LYNX1
HEIGHT	ENSG00000167656	8	143865296	143869008	2	1	2055872	6.1094	5e-10	LY6D
HEIGHT	ENSG00000104499	8	143914663	143998922	64	8	1978348	6.1094	5e-10	GML
HEIGHT	ENSG00000160882	8	143952772	143962262	13	2	2048009	6.1094	5e-10	CYP11B1
HEIGHT	ENSG00000179142	8	143990975	144000259	10	3	1789314	6.1094	5e-10	CYP11B2
HEIGHT	ENSG00000177335	8	144119626	144142359	10	3	1964411	2.2261	0.013003	C8orf31
HEIGHT	ENSG00000261667	8	144160874	144165418	1	1	2057688	2.0776	0.018874	RP11-520P18.5
HEIGHT	ENSG00000176956	8	144238331	144243128	3	1	2059381	2.7991	0.0025624	LY6H
HEIGHT	ENSG00000182851	8	144294068	144300044	4	2	1847556	2.7411	0.0030618	GPIHBP1
HEIGHT	ENSG00000181638	8	144327991	144345875	6	2	2047946	6.1094	5e-10	ZFP41
HEIGHT	ENSG00000264668	8	144328280	144359573	8	2	2051159	6.1094	5e-10	ZFP41
HEIGHT	ENSG00000250571	8	144348603	144360101	2	1	2060799	6.1094	5e-10	GLI4
HEIGHT	ENSG00000185730	8	144370846	144381231	2	1	2054232	6.1094	5e-10	ZNF696
HEIGHT	ENSG00000184428	8	144385554	144443149	23	6	1950043	6.1094	5e-10	TOP1MT
HEIGHT	ENSG00000158106	8	144450057	144467390	7	3	1663913	6.3341	1.1934e-10	RHPN1
HEIGHT	ENSG00000014164	8	144518825	144624623	47	13	1829936	3.3597	0.00039008	ZC3H3
HEIGHT	ENSG00000104518	8	144634377	144646232	3	2	1898130	1.7132	0.043337	GSDMD
HEIGHT	ENSG00000104524	8	144685083	144692943	7	3	1709620	2.2627	0.011829	PYCRL
HEIGHT	ENSG00000183309	8	144717183	144736900	13	5	1761538	6.068	6.4745e-10	ZNF623
HEIGHT	ENSG00000181135	8	144765622	144797068	21	6	1697221	5.4011	3.3117e-08	ZNF707
HEIGHT	ENSG00000255181	8	144787864	144791279	3	1	2039455	6.0368	7.86e-10	CCDC166
HEIGHT	ENSG00000181085	8	144797429	144805628	4	2	1338332	4.5562	2.6039e-06	MAPK15
HEIGHT	ENSG00000180900	8	144872090	144898549	15	6	1668904	7.0706	7.7133e-13	SCRIB
HEIGHT	ENSG00000179950	8	144897514	144913029	7	3	1840273	5.3528	4.3307e-08	PUF60
HEIGHT	ENSG00000185189	8	144914764	144925200	3	1	1713410	5.9125	1.6847e-09	NRBP2
HEIGHT	ENSG00000227184	8	144938497	144953632	3	2	1558952	4.3779	5.9907e-06	EPPK1
HEIGHT	ENSG00000178209	8	144988321	145051902	24	5	1883712	6.1094	5e-10	PLEC
HEIGHT	ENSG00000178685	8	145050321	145087940	16	2	1730965	6.1094	5e-10	PARP10
HEIGHT	ENSG00000178719	8	145063226	145068583	2	1	1155753	6.1094	5e-10	GRINA
HEIGHT	ENSG00000186583	8	145085582	145102933	7	3	1414783	6.9647	1.646e-12	SPATC1
HEIGHT	ENSG00000178814	8	145105167	145119735	5	1	1869071	4.9609	3.5079e-07	OPLAH
HEIGHT	ENSG00000178896	8	145132529	145136550	3	2	1907058	6.3288	1.2351e-10	EXOSC4
HEIGHT	ENSG00000197858	8	145136493	145142119	2	1	2032188	4.9952	2.9389e-07	GPAA1
HEIGHT	ENSG00000179526	8	145152536	145164027	7	3	1468350	6.2877	1.6109e-10	SHARPIN
HEIGHT	ENSG00000179632	8	145158402	145163514	3	1	1779941	5.5407	1.506e-08	MAF1
HEIGHT	ENSG00000179698	8	145161629	145174218	6	2	1725591	5.9008	1.8089e-09	KIAA1875
HEIGHT	ENSG00000179832	8	145201919	145317843	26	5	1455273	7.7173	5.9397e-15	MROH1
HEIGHT	ENSG00000170727	8	145485055	145516082	11	2	1769589	7.9223	1.1657e-15	BOP1
HEIGHT	ENSG00000185122	8	145514280	145539385	3	1	2024494	6.1094	5e-10	HSF1
HEIGHT	ENSG00000185000	8	145538954	145551573	2	1	1830076	4.9732	3.2924e-07	DGAT1
HEIGHT	ENSG00000214597	8	145574878	145579574	3	1	1546260	2.4008	0.0081792	TMEM249
HEIGHT	ENSG00000271698	8	145575888	145580269	1	1	1928237	1.8519	0.032023	GS1-393G12.13
HEIGHT	ENSG00000185803	8	145576795	145585932	5	2	1650249	1.9405	0.026161	SLC52A2
HEIGHT	ENSG00000182325	8	145578091	145584036	4	1	1975776	1.8806	0.030014	FBXL6
HEIGHT	ENSG00000173137	8	145595790	145619457	13	5	1578507	3.9315	4.2208e-05	ADCK5
HEIGHT	ENSG00000071894	8	145617444	145635753	9	2	1757448	1.8437	0.032615	CPSF1
HEIGHT	ENSG00000147804	8	145634126	145643279	5	2	1486941	1.8255	0.033965	SLC39A4
HEIGHT	ENSG00000160948	8	145648000	145654931	3	2	1799198	2.8977	0.0018794	VPS28
HEIGHT	ENSG00000160949	8	145653165	145670827	13	2	1781838	2.7844	0.0026815	TONSL
HEIGHT	ENSG00000187954	8	145673965	145692060	16	4	1774292	2.1863	0.014398	CYHR1
HEIGHT	ENSG00000160973	8	145697795	145702718	3	1	1875417	3.0072	0.0013183	FOXH1
HEIGHT	ENSG00000160972	8	145702352	145728504	10	5	1509318	1.9061	0.028321	PPP1R16A
HEIGHT	ENSG00000167701	8	145727356	145733557	4	1	1780140	2.3866	0.0085029	GPT
HEIGHT	ENSG00000160959	8	145742376	145751557	9	5	1329417	2.3635	0.0090509	LRRC14
HEIGHT	ENSG00000254402	8	145746761	145753416	4	2	1517654	2.2003	0.013892	LRRC24
HEIGHT	ENSG00000213563	8	145750117	145755516	2	1	1664975	1.7508	0.039987	C8orf82
HEIGHT	ENSG00000107104	9	469291	747105	310	50	1899662	6.7591	6.9409e-12	KANK1
HEIGHT	ENSG00000137090	9	840690	970090	122	31	1865205	1.7544	0.039678	DMRT1
HEIGHT	ENSG00000064218	9	975964	992731	12	4	1846307	2.0718	0.019143	DMRT3
HEIGHT	ENSG00000080503	9	2014342	2194624	202	45	1858779	3.7541	8.697e-05	SMARCA2
HEIGHT	ENSG00000147852	9	2620834	2661053	36	13	1858334	2.1524	0.015685	VLDLR
HEIGHT	ENSG00000080608	9	2719469	2845241	86	24	1776369	2.39	0.0084234	KIAA0020
HEIGHT	ENSG00000080298	9	3217297	3527004	145	24	1782691	2.4402	0.0073386	RFX3
HEIGHT	ENSG00000107249	9	3823127	4349392	632	126	1875255	6.1094	5e-10	GLIS3
HEIGHT	ENSG00000106688	9	4489444	4588469	91	26	1824918	2.4916	0.0063579	SLC1A1
HEIGHT	ENSG00000106993	9	4678559	4709398	28	7	1679591	1.9689	0.024485	CDC37L1
HEIGHT	ENSG00000147853	9	4710155	4743043	28	9	1887846	6.5103	3.7506e-11	AK3
HEIGHT	ENSG00000120158	9	4791869	4886917	106	24	1903473	5.1502	1.3012e-07	RCL1
HEIGHT	ENSG00000269305	9	4858120	4860260	3	2	1966367	3.2014	0.0006837	AL158147.2
HEIGHT	ENSG00000107036	9	5628025	5777557	59	7	1948828	3.5499	0.00019269	KIAA1432
HEIGHT	ENSG00000099219	9	5764076	5834117	35	5	1943136	2.6521	0.0039999	ERMP1
HEIGHT	ENSG00000120215	9	5889802	5911606	15	6	1964106	2.3233	0.010082	MLANA
HEIGHT	ENSG00000137033	9	6214805	6258983	34	8	1946176	6.6019	2.0294e-11	IL33
HEIGHT	ENSG00000170777	9	6327349	6332900	13	5	1454087	3.1563	0.00079905	TPD52L3
HEIGHT	ENSG00000147854	9	6412151	6508054	48	7	1954957	6.1094	5e-10	UHRF2
HEIGHT	ENSG00000215066	9	6466618	6471375	4	2	2035595	6.1094	5e-10	C9orf38
HEIGHT	ENSG00000178445	9	6531464	6646650	60	21	1907891	7.1561	4.1517e-13	GLDC
HEIGHT	ENSG00000107077	9	6719863	7176648	392	85	1960927	6.1094	5e-10	KDM4C
HEIGHT	ENSG00000153707	9	8313246	10613723	1844	251	1916264	4.9896	3.0258e-07	PTPRD
HEIGHT	ENSG00000107165	9	12684439	12711290	16	5	1700307	3.6461	0.00013313	TYRP1
HEIGHT	ENSG00000107186	9	13104703	13280589	69	13	1767172	1.7822	0.037356	MPDZ
HEIGHT	ENSG00000147862	9	14080842	14399982	211	62	1801687	4.3108	8.1329e-06	NFIB
HEIGHT	ENSG00000175893	9	14610069	14694469	74	16	1912085	2.1749	0.014819	ZDHHC21
HEIGHT	ENSG00000147869	9	14718722	14723715	8	3	2044806	1.8066	0.035415	CER1
HEIGHT	ENSG00000164946	9	14733664	14911993	194	58	1935908	2.2721	0.011539	FREM1
HEIGHT	ENSG00000164985	9	15463064	15512017	18	6	1565984	2.0972	0.01799	PSIP1
HEIGHT	ENSG00000164989	9	15551895	16062661	246	23	1882839	4.6931	1.3457e-06	CCDC171
HEIGHT	ENSG00000205549	9	16202933	16277311	85	27	1921034	5.5693	1.2791e-08	C9orf92
HEIGHT	ENSG00000173068	9	16408501	16871841	326	66	1893620	7.4125	6.195e-14	BNC2
HEIGHT	ENSG00000044459	9	17133980	17504921	180	23	1860969	7.2446	2.1688e-13	CNTLN
HEIGHT	ENSG00000178031	9	18472892	18911948	398	107	1959195	6.1094	5e-10	ADAMTSL1
HEIGHT	ENSG00000155875	9	18926656	19034251	107	18	1994044	6.1094	5e-10	FAM154A
HEIGHT	ENSG00000155876	9	19048372	19052019	2	1	2083199	5.5394	1.5172e-08	RRAGA
HEIGHT	ENSG00000147874	9	19052141	19104117	38	8	2007342	5.927	1.5427e-09	HAUS6
HEIGHT	ENSG00000147872	9	19107373	19150288	17	8	1890207	6.3055	1.4365e-10	PLIN2
HEIGHT	ENSG00000137145	9	19229433	19375139	45	10	1909568	3.4897	0.00024178	DENND4C
HEIGHT	ENSG00000155886	9	19506450	19787926	193	42	1907108	2.1675	0.015097	SLC24A2
HEIGHT	ENSG00000171843	9	20340663	20623542	127	33	1872500	3.0132	0.0012924	MLLT3
HEIGHT	ENSG00000188352	9	20657308	20996954	192	26	1950204	1.7965	0.036205	FOCAD
HEIGHT	ENSG00000188921	9	20994306	21032635	29	6	1943715	1.9043	0.028434	PTPLAD2
HEIGHT	ENSG00000137080	9	21164636	21167659	2	1	2072189	4.6636	1.554e-06	IFNA21
HEIGHT	ENSG00000236637	9	21185617	21188598	1	1	1960395	3.1827	0.00072953	IFNA4
HEIGHT	ENSG00000147885	9	21215372	21218310	3	2	1931174	5.9781	1.1286e-09	IFNA16
HEIGHT	ENSG00000147873	9	21303613	21306312	5	3	1748377	5.4964	1.9379e-08	IFNA5
HEIGHT	ENSG00000198642	9	21328670	21336379	4	2	1866932	5.9017	1.7987e-09	KLHL9
HEIGHT	ENSG00000233816	9	21366371	21369075	2	1	2079047	5.2749	6.6429e-08	IFNA13
HEIGHT	ENSG00000188379	9	21383254	21386396	3	2	1996145	4.5958	2.156e-06	IFNA2
HEIGHT	ENSG00000120242	9	21408146	21411184	3	2	1900966	2.509	0.0060533	IFNA8
HEIGHT	ENSG00000197919	9	21439440	21442315	1	1	543608	2.4031	0.0081287	IFNA1
HEIGHT	ENSG00000264545	9	21801635	22033985	135	32	1788855	4.4774	3.7784e-06	RP11-145E5.5
HEIGHT	ENSG00000147889	9	21966751	21996300	18	10	1524706	5.0583	2.1149e-07	CDKN2A
HEIGHT	ENSG00000147883	9	22001902	22010362	15	9	1240294	7.2295	2.4236e-13	CDKN2B
HEIGHT	ENSG00000176399	9	22445840	22456739	9	4	2070791	2.8777	0.002003	DMRTA1
HEIGHT	ENSG00000107105	9	23689102	23827335	86	27	1803684	3.2747	0.0005288	ELAVL2
HEIGHT	ENSG00000137055	9	26903081	26948461	20	4	2075162	2.8802	0.0019873	PLAA
HEIGHT	ENSG00000096872	9	26946037	27063928	31	8	1992759	3.2677	0.00054219	IFT74
HEIGHT	ENSG00000120156	9	27108139	27231173	145	41	1910747	4.4606	4.0871e-06	TEK
HEIGHT	ENSG00000120162	9	27324207	27530779	175	49	1855885	6.4059	7.4762e-11	MOB3B
HEIGHT	ENSG00000147894	9	27545544	27574864	24	7	1988977	2.0665	0.019388	C9orf72
HEIGHT	ENSG00000174482	9	27947076	28671283	539	146	1781073	3.1448	0.00083091	LINGO2
HEIGHT	ENSG00000122729	9	32383618	32455767	46	13	1991745	4.7167	1.1985e-06	ACO1
HEIGHT	ENSG00000107201	9	32454300	32527322	42	12	1876247	7.4522	4.5908e-14	DDX58
HEIGHT	ENSG00000197579	9	32539542	32553551	7	3	1487641	6.5465	2.9457e-11	TOPORS
HEIGHT	ENSG00000165264	9	32551997	32574160	14	5	1852719	7.5341	2.4591e-14	NDUFB6
HEIGHT	ENSG00000241043	9	32565787	32569619	1	1	2063899	7.3088	1.3474e-13	GVQW1
HEIGHT	ENSG00000137074	9	32971604	33026166	47	6	1910767	3.6944	0.0001102	APTX
HEIGHT	ENSG00000086061	9	33024209	33040905	13	6	1847961	5.0681	2.0095e-07	DNAJA1
HEIGHT	ENSG00000122692	9	33040762	33077665	16	4	1968859	6.2279	2.3637e-10	SMU1
HEIGHT	ENSG00000086062	9	33103080	33168354	42	10	1995005	5.589	1.1418e-08	B4GALT1
HEIGHT	ENSG00000122711	9	33217363	33249565	23	4	1980369	6.5206	3.5009e-11	SPINK4
HEIGHT	ENSG00000107262	9	33246818	33265761	11	3	1941985	7.6169	1.299e-14	BAG1
HEIGHT	ENSG00000086065	9	33263940	33282977	5	2	1621184	7.3029	1.4078e-13	CHMP5
HEIGHT	ENSG00000086102	9	33289509	33372155	36	10	1611620	7.3468	1.0147e-13	NFX1
HEIGHT	ENSG00000165272	9	33440152	33448609	5	2	1665175	2.32	0.010169	AQP3
HEIGHT	ENSG00000165271	9	33460439	33474928	16	5	1953594	1.863	0.031235	NOL6
HEIGHT	ENSG00000230453	9	33523392	33574007	7	4	1297054	2.6536	0.0039821	ANKRD18B
HEIGHT	ENSG00000010438	9	33749515	33800230	21	6	1965712	5.71	5.6477e-09	PRSS3
HEIGHT	ENSG00000107341	9	33816565	33921402	35	9	1965359	7.6995	6.8279e-15	UBE2R2
HEIGHT	ENSG00000137073	9	33920691	34049947	53	8	2011598	5.9556	1.2957e-09	UBAP2
HEIGHT	ENSG00000198876	9	34085385	34128397	22	5	2035118	7.2742	1.7419e-13	DCAF12
HEIGHT	ENSG00000165006	9	34178003	34253521	19	4	2048658	6.1628	3.5741e-10	UBAP1
HEIGHT	ENSG00000186638	9	34251379	34330198	34	8	1915737	6.5883	2.2243e-11	KIF24
HEIGHT	ENSG00000164978	9	34328504	34344709	8	3	2019907	7.0559	8.577e-13	NUDT2
HEIGHT	ENSG00000164976	9	34365668	34377851	2	1	2007710	6.1094	5e-10	KIAA1161
HEIGHT	ENSG00000164972	9	34378017	34398830	14	4	2023495	7.8622	1.8874e-15	C9orf24
HEIGHT	ENSG00000164970	9	34397182	34459568	37	9	1995520	7.7481	4.6629e-15	FAM219A
HEIGHT	ENSG00000122735	9	34456412	34521982	22	7	1841902	4.7939	8.1801e-07	DNAI1
HEIGHT	ENSG00000122756	9	34550430	34591121	25	8	1939764	5.965	1.2229e-09	CNTFR
HEIGHT	ENSG00000164967	9	34609483	34613101	2	1	893751	2.3353	0.0097643	RPP25L
HEIGHT	ENSG00000137100	9	34612548	34621515	7	4	1774111	2.2699	0.011606	DCTN3
HEIGHT	ENSG00000205143	9	34620376	34629104	5	3	1742904	3.2164	0.00064905	ARID3C
HEIGHT	ENSG00000213930	9	34637130	34652032	6	4	1434918	2.0935	0.018151	GALT
HEIGHT	ENSG00000137070	9	34649699	34662889	11	7	1212126	1.6539	0.049069	IL11RA
HEIGHT	ENSG00000213927	9	34660877	34665045	7	4	1455841	1.8062	0.035445	CCL27
HEIGHT	ENSG00000172724	9	34688564	34692274	5	3	1949932	3.0579	0.0011144	CCL19
HEIGHT	ENSG00000137077	9	34708002	34711121	6	2	1939737	3.8938	4.9345e-05	CCL21
HEIGHT	ENSG00000205108	9	34722052	34730464	6	3	1967424	2.2314	0.012826	FAM205A
HEIGHT	ENSG00000122733	9	34956484	34983541	21	8	1697004	3.6041	0.00015664	KIAA1045
HEIGHT	ENSG00000137094	9	34988638	34999897	6	3	1867397	3.7785	7.89e-05	DNAJB5
HEIGHT	ENSG00000174038	9	35040092	35046988	10	5	1598337	3.5074	0.00022623	C9orf131
HEIGHT	ENSG00000269510	9	35041390	35043824	4	2	1392718	2.4741	0.006678	FLJ00273
HEIGHT	ENSG00000165280	9	35055061	35074246	14	5	1725167	3.6477	0.00013229	VCP
HEIGHT	ENSG00000221829	9	35072832	35081013	7	4	1336298	5.0754	1.933e-07	FANCG
HEIGHT	ENSG00000165282	9	35087685	35097591	9	4	1839304	2.7548	0.0029365	PIGO
HEIGHT	ENSG00000165283	9	35098888	35104154	4	2	1687543	2.9617	0.0015298	STOML2
HEIGHT	ENSG00000005238	9	35103109	35117338	12	5	1402719	1.8802	0.030041	FAM214B
HEIGHT	ENSG00000198722	9	35160999	35406335	80	14	1855957	1.6667	0.047784	UNC13B
HEIGHT	ENSG00000268482	9	35360056	35362262	2	1	1894260	1.682	0.04628	AL160274.1
HEIGHT	ENSG00000198853	9	35489124	35562895	38	9	1834471	2.765	0.0028462	RUSC2
HEIGHT	ENSG00000107140	9	35604367	35611038	4	2	1475280	2.8389	0.0022632	TESK1
HEIGHT	ENSG00000137101	9	35608530	35647807	17	8	1629190	7.2347	2.332e-13	CD72
HEIGHT	ENSG00000137078	9	35648292	35651937	4	2	1629024	3.6119	0.000152	SIT1
HEIGHT	ENSG00000159884	9	35657301	35662508	6	2	2069271	6.2335	2.2803e-10	CCDC107
HEIGHT	ENSG00000137135	9	35657872	35676863	13	4	2067651	6.7754	6.2014e-12	ARHGEF39
HEIGHT	ENSG00000107159	9	35672853	35682156	9	5	2043862	7.1942	3.1408e-13	CA9
HEIGHT	ENSG00000198467	9	35680989	35692017	8	3	2045255	7.8865	1.5543e-15	TPM2
HEIGHT	ENSG00000137076	9	35695945	35733392	23	6	1861812	7.8821	1.6098e-15	TLN1
HEIGHT	ENSG00000107175	9	35731332	35738001	3	2	1611296	2.5345	0.0056303	CREB3
HEIGHT	ENSG00000070610	9	35735863	35750983	4	2	1520623	2.9918	0.0013866	GBA2
HEIGHT	ENSG00000107185	9	35748203	35759572	9	3	1988890	6.1094	5e-10	RGP1
HEIGHT	ENSG00000215183	9	35751987	35757610	5	2	2080636	6.1094	5e-10	MSMP
HEIGHT	ENSG00000159899	9	35791151	35810729	10	3	2041754	6.1094	5e-10	NPR2
HEIGHT	ENSG00000137098	9	35807042	35813269	4	2	2079967	6.1094	5e-10	SPAG8
HEIGHT	ENSG00000137133	9	35811957	35816351	3	1	2082664	6.3196	1.3113e-10	HINT2
HEIGHT	ENSG00000137103	9	35813448	35855844	22	5	1987289	6.1094	5e-10	TMEM8B
HEIGHT	ENSG00000204930	9	35815388	35829744	5	2	2082436	7.5514	2.1538e-14	FAM221B
HEIGHT	ENSG00000196196	9	35905189	35908138	2	1	1568511	4.2034	1.3147e-05	HRCT1
HEIGHT	ENSG00000122718	9	35956105	35959151	8	2	1069597	1.7604	0.039171	OR2S2
HEIGHT	ENSG00000122707	9	36035430	36125448	40	9	1859005	4.2532	1.0536e-05	RECK
HEIGHT	ENSG00000122694	9	36135732	36164910	23	10	1689366	5.4039	3.2601e-08	GLIPR2
HEIGHT	ENSG00000185972	9	36168389	36172329	4	2	2071779	2.0687	0.019286	CCIN
HEIGHT	ENSG00000122705	9	36189853	36305778	57	12	1938832	3.1108	0.00093295	CLTA
HEIGHT	ENSG00000159921	9	36213438	36278053	22	5	1933422	2.9383	0.0016503	GNE
HEIGHT	ENSG00000137075	9	36335393	36488545	55	9	1857320	2.866	0.0020785	RNF38
HEIGHT	ENSG00000196092	9	36832272	37035103	189	48	1946134	2.6896	0.0035774	PAX5
HEIGHT	ENSG00000147905	9	37119536	37359146	63	12	1867032	1.8151	0.034753	ZCCHC7
HEIGHT	ENSG00000147912	9	37509889	37589871	39	11	1875855	1.6489	0.049579	FBXO10
HEIGHT	ENSG00000255872	9	37587410	38069684	268	54	1905680	6.8495	3.7058e-12	RP11-613M10.9
HEIGHT	ENSG00000070601	9	37649997	37747901	79	20	1968274	4.4829	3.6818e-06	FRMPD1
HEIGHT	ENSG00000165275	9	37752804	37779969	10	3	1974818	4.2785	9.4061e-06	TRMT10B
HEIGHT	ENSG00000107371	9	37765975	37802434	23	6	1996776	6.4368	6.1001e-11	EXOSC3
HEIGHT	ENSG00000122741	9	37799499	37868663	23	4	1690233	5.949	1.3486e-09	DCAF10
HEIGHT	ENSG00000122696	9	37878400	37905350	14	5	1808773	5.3753	3.8223e-08	SLC25A51
HEIGHT	ENSG00000107338	9	37918131	38070210	74	12	1941919	2.1891	0.014296	SHB
HEIGHT	ENSG00000181778	9	71150496	71156783	7	2	1868365	2.2711	0.011572	TMEM252
HEIGHT	ENSG00000107242	9	71319575	71625092	201	41	1806234	2.393	0.0083558	PIP5K1B
HEIGHT	ENSG00000107282	9	72041446	72288222	125	22	1876634	2.8485	0.0021961	APBA1
HEIGHT	ENSG00000165072	9	72657497	72842886	103	14	1893307	2.774	0.0027682	MAMDC2
HEIGHT	ENSG00000198887	9	72872937	72970804	38	8	1740042	2.9277	0.0017073	SMC5
HEIGHT	ENSG00000119138	9	72998503	73030540	10	4	1952819	3.5438	0.00019721	KLF9
HEIGHT	ENSG00000083067	9	73142979	74062820	578	105	1956686	5.1815	1.1006e-07	TRPM3
HEIGHT	ENSG00000135048	9	74297282	74432606	67	19	1859427	2.7776	0.0027381	TMEM2
HEIGHT	ENSG00000119125	9	74728511	74873109	68	15	1936609	5.8933	1.8923e-09	GDA
HEIGHT	ENSG00000107372	9	74965341	74981163	12	4	1866361	4.4093	5.1857e-06	ZFAND5
HEIGHT	ENSG00000165091	9	75135717	75452267	129	14	1990072	2.3171	0.010248	TMC1
HEIGHT	ENSG00000165092	9	75514578	75696358	164	34	1586466	4.0509	2.551e-05	ALDH1A1
HEIGHT	ENSG00000198963	9	77111281	77309093	101	25	1824751	6.1094	5e-10	RORB
HEIGHT	ENSG00000119121	9	77336411	77504010	76	22	1721055	3.7895	7.5482e-05	TRPM6
HEIGHT	ENSG00000135045	9	77560497	77568802	4	2	1884680	3.1916	0.00070733	C9orf40
HEIGHT	ENSG00000156017	9	77594936	77644339	13	4	2014808	3.0374	0.0011933	C9orf41
HEIGHT	ENSG00000106733	9	77674489	77704133	25	7	1938805	3.0627	0.0010966	NMRK1
HEIGHT	ENSG00000134996	9	77702459	77763181	39	11	1960791	3.2326	0.00061336	OSTF1
HEIGHT	ENSG00000099139	9	78504560	78978255	376	106	1890269	6.1094	5e-10	PCSK5
HEIGHT	ENSG00000135002	9	78999433	79010433	6	3	1820759	6.4126	7.1519e-11	RFK
HEIGHT	ENSG00000187210	9	79033752	79123332	51	15	1832010	7.6551	9.6589e-15	GCNT1
HEIGHT	ENSG00000106772	9	79225292	79522003	241	55	1924363	5.9943	1.0216e-09	PRUNE2
HEIGHT	ENSG00000197969	9	79791269	80037457	83	14	1916309	2.2373	0.012632	VPS13A
HEIGHT	ENSG00000156052	9	80330003	80647374	97	16	1940572	4.0573	2.482e-05	GNAQ
HEIGHT	ENSG00000106829	9	82185688	82342658	65	11	1945392	4.3826	5.8641e-06	TLE4
HEIGHT	ENSG00000196781	9	84197598	84305220	76	25	1893396	6.8239	4.4287e-12	TLE1
HEIGHT	ENSG00000172159	9	85856905	86154461	227	53	1968026	6.235	2.2591e-10	FRMD3
HEIGHT	ENSG00000148057	9	86236964	86260045	14	5	2005339	7.7768	3.7192e-15	IDNK
HEIGHT	ENSG00000135018	9	86273878	86324118	28	6	1753976	7.8778	1.6653e-15	UBQLN1
HEIGHT	ENSG00000165113	9	86353336	86445431	26	3	1893320	6.1094	5e-10	GKAP1
HEIGHT	ENSG00000165115	9	86450613	86537342	19	6	1711888	7.7408	4.9405e-15	KIF27
HEIGHT	ENSG00000165118	9	86552226	86572901	11	3	1819881	7.0364	9.8643e-13	C9orf64
HEIGHT	ENSG00000165119	9	86581998	86596569	6	3	2020274	6.1094	5e-10	HNRNPK
HEIGHT	ENSG00000178966	9	86594626	86619985	11	4	1958336	6.1094	5e-10	RMI1
HEIGHT	ENSG00000197506	9	86889372	86956672	134	36	1623663	6.3794	8.8879e-11	SLC28A3
HEIGHT	ENSG00000148053	9	87282466	87639505	223	53	1932852	2.4637	0.0068758	NTRK2
HEIGHT	ENSG00000135049	9	88160455	88357944	64	9	1937418	2.6914	0.0035575	AGTPBP1
HEIGHT	ENSG00000187753	9	88834180	88875572	22	7	1953909	7.7352	5.1625e-15	C9orf153
HEIGHT	ENSG00000135070	9	88878461	88898676	7	2	1947072	7.3448	1.0303e-13	ISCA1
HEIGHT	ENSG00000083223	9	88901648	88970369	26	5	1885627	6.1094	5e-10	ZCCHC6
HEIGHT	ENSG00000180447	9	89558279	89563104	1	1	1848928	4.1202	1.8929e-05	GAS1
HEIGHT	ENSG00000204446	9	89762559	89775471	14	3	2041206	6.5093	3.7749e-11	C9orf170
HEIGHT	ENSG00000196730	9	90111143	90324548	213	49	1888629	4.5151	3.165e-06	DAPK1
HEIGHT	ENSG00000177992	9	90496741	90504814	7	2	1946732	4.8909	5.0199e-07	SPATA31E1
HEIGHT	ENSG00000156345	9	90580356	90590668	11	4	1727393	6.9319	2.0756e-12	CDK20
HEIGHT	ENSG00000106723	9	91002334	91094609	28	4	1739049	2.9474	0.0016023	SPIN1
HEIGHT	ENSG00000130045	9	91149016	91200189	24	6	1818193	7.6925	7.2164e-15	NXNL2
HEIGHT	ENSG00000186354	9	91604778	91612055	6	3	1798429	5.4309	2.8028e-08	C9orf47
HEIGHT	ENSG00000213694	9	91605362	91620925	10	5	1883871	4.9459	3.7895e-07	S1PR3
HEIGHT	ENSG00000148082	9	91627060	91794682	81	20	1814016	3.9509	3.8924e-05	SHC3
HEIGHT	ENSG00000123975	9	91925113	91932618	17	7	1714287	5.9548	1.3019e-09	CKS2
HEIGHT	ENSG00000187742	9	91932421	91975557	9	4	1430062	3.9504	3.9016e-05	SECISBP2
HEIGHT	ENSG00000187764	9	91974702	92114045	73	20	1961256	6.6543	1.4236e-11	SEMA4D
HEIGHT	ENSG00000130222	9	92218928	92222470	4	2	1340094	7.0952	6.4571e-13	GADD45G
HEIGHT	ENSG00000165025	9	93563069	93661831	110	29	1987734	2.2081	0.013618	SYK
HEIGHT	ENSG00000148090	9	93975097	94125195	52	13	1865633	2.7897	0.0026376	AUH
HEIGHT	ENSG00000165030	9	94170327	94187144	6	2	1843027	5.7386	4.7718e-09	NFIL3
HEIGHT	ENSG00000169071	9	94324373	94713444	234	54	1991109	6.1094	5e-10	ROR2
HEIGHT	ENSG00000090054	9	94793281	94878666	33	7	1985175	4.6399	1.7429e-06	SPTLC1
HEIGHT	ENSG00000196305	9	94971489	95057038	31	6	1871965	6.1094	5e-10	IARS
HEIGHT	ENSG00000198000	9	95058640	95088918	20	6	1805955	6.1094	5e-10	NOL8
HEIGHT	ENSG00000188312	9	95086766	95383815	138	9	1931685	6.1094	5e-10	CENPP
HEIGHT	ENSG00000106809	9	95145249	95167978	12	4	1819137	6.1094	5e-10	OGN
HEIGHT	ENSG00000127083	9	95175527	95187743	6	3	1452487	6.1094	5e-10	OMD
HEIGHT	ENSG00000106819	9	95217487	95245788	16	3	2008903	6.4265	6.5273e-11	ASPN
HEIGHT	ENSG00000106823	9	95255365	95299937	21	3	2060371	6.5224	3.4585e-11	ECM2
HEIGHT	ENSG00000127080	9	95374466	95433547	32	8	1667193	6.1094	5e-10	IPPK
HEIGHT	ENSG00000185963	9	95472645	95528094	16	2	2066783	6.8613	3.4122e-12	BICD2
HEIGHT	ENSG00000127081	9	95606874	95641304	12	4	1787445	7.2763	1.7153e-13	ZNF484
HEIGHT	ENSG00000127084	9	95708733	95799518	34	10	1961761	7.7972	3.1641e-15	FGD3
HEIGHT	ENSG00000157303	9	95819989	95848420	18	5	1818350	3.2049	0.00067544	SUSD3
HEIGHT	ENSG00000165233	9	95857500	95876565	10	3	1833986	4.7189	1.1856e-06	C9orf89
HEIGHT	ENSG00000131669	9	95882771	95897570	7	3	1998338	7.9347	1.0547e-15	NINJ1
HEIGHT	ENSG00000165238	9	95946198	96083854	71	14	1955765	6.9625	1.6709e-12	WNK2
HEIGHT	ENSG00000204352	9	96079481	96109696	23	5	1963086	7.6203	1.2657e-14	C9orf129
HEIGHT	ENSG00000188938	9	96207776	96216874	5	2	2033932	7.7846	3.4972e-15	FAM120AOS
HEIGHT	ENSG00000048828	9	96213004	96329397	51	7	1950610	7.3171	1.2673e-13	FAM120A
HEIGHT	ENSG00000197724	9	96337689	96442869	67	13	2005719	6.1094	5e-10	PHF2
HEIGHT	ENSG00000131668	9	96712905	96718654	5	2	2071393	3.4013	0.00033538	BARX1
HEIGHT	ENSG00000158079	9	96792076	96873138	34	8	1802744	6.3773	9.0147e-11	PTPDC1
HEIGHT	ENSG00000175787	9	97020593	97064736	24	8	2008172	6.1094	5e-10	ZNF169
HEIGHT	ENSG00000148110	9	97135833	97224324	27	6	2008590	7.8327	2.387e-15	HIATL1
HEIGHT	ENSG00000130957	9	97320002	97357075	38	9	1954974	7.7197	5.8287e-15	FBP2
HEIGHT	ENSG00000165140	9	97364415	97403531	28	6	1980234	4.6939	1.3404e-06	FBP1
HEIGHT	ENSG00000148120	9	97487983	97850441	152	21	1949372	7.3367	1.0947e-13	C9orf3
HEIGHT	ENSG00000158169	9	97860336	98080991	110	21	1447803	6.9741	1.5391e-12	FANCC
HEIGHT	ENSG00000185920	9	98204262	98280339	43	11	1772964	6.1094	5e-10	PTCH1
HEIGHT	ENSG00000268926	9	98533605	98538013	5	2	1965713	5.5698	1.275e-08	DKFZP434H0512
HEIGHT	ENSG00000182150	9	98636983	98777842	58	11	1921932	6.1094	5e-10	ERCC6L2
HEIGHT	ENSG00000130948	9	98996588	99065434	39	15	1937816	6.8217	4.4987e-12	HSD17B3
HEIGHT	ENSG00000130958	9	99081988	99146992	28	6	2048809	6.1094	5e-10	SLC35D2
HEIGHT	ENSG00000165244	9	99147223	99181611	11	3	2025889	6.1094	5e-10	ZNF367
HEIGHT	ENSG00000130956	9	99211483	99254618	22	3	1646039	7.1223	5.3085e-13	HABP4
HEIGHT	ENSG00000081377	9	99251523	99383112	61	11	1467369	6.1094	5e-10	CDC14B
HEIGHT	ENSG00000158122	9	99400859	99418585	8	3	1296357	2.9917	0.0013871	AAED1
HEIGHT	ENSG00000196597	9	99577754	99638905	21	5	1872632	5.2529	7.4874e-08	ZNF782
HEIGHT	ENSG00000196312	9	99659348	99776862	7	3	1804446	8.0023	6.1062e-16	HIATL2
HEIGHT	ENSG00000136943	9	99793940	99802925	5	1	2074134	5.1179	1.5449e-07	CTSV
HEIGHT	ENSG00000197816	9	99999765	100141806	88	11	2011246	7.4089	6.3671e-14	CCDC180
HEIGHT	ENSG00000196116	9	100173232	100259407	25	4	2034641	3.6127	0.00015151	TDRD7
HEIGHT	ENSG00000136842	9	100262462	100365030	70	23	1965373	7.1316	4.9621e-13	TMOD1
HEIGHT	ENSG00000136925	9	100361362	100396962	21	4	1543599	4.3778	5.993e-06	TSTD2
HEIGHT	ENSG00000136937	9	100394908	100437030	14	4	1691598	6.8669	3.28e-12	NCBP1
HEIGHT	ENSG00000136936	9	100436191	100460639	23	6	1180362	3.9838	3.3907e-05	XPA
HEIGHT	ENSG00000178919	9	100614536	100619986	6	1	2076595	6.6854	1.1519e-11	FOXE1
HEIGHT	ENSG00000136932	9	100665771	100685852	11	2	2067666	7.7394	4.996e-15	C9orf156
HEIGHT	ENSG00000136929	9	100688073	100708138	9	2	1899219	1.6472	0.049763	HEMGN
HEIGHT	ENSG00000136938	9	100744643	100779225	16	6	1714493	7.7298	5.3846e-15	ANP32B
HEIGHT	ENSG00000095380	9	100818021	100846357	19	5	1707485	7.7222	5.7176e-15	NANS
HEIGHT	ENSG00000106785	9	100830557	100882494	33	9	1669057	7.6675	8.7708e-15	TRIM14
HEIGHT	ENSG00000106789	9	100882257	100955922	68	25	1801972	5.7695	3.9747e-09	CORO2A
HEIGHT	ENSG00000095383	9	100960311	101018915	45	10	2021552	2.7469	0.0030081	TBC1D2
HEIGHT	ENSG00000136928	9	101049391	101472479	356	80	1940409	3.9885	3.3251e-05	GABBR2
HEIGHT	ENSG00000165138	9	101492611	101560247	29	6	2013665	2.7408	0.0030647	ANKS6
HEIGHT	ENSG00000119514	9	101568981	101613363	28	10	1805632	3.5433	0.00019754	GALNT12
HEIGHT	ENSG00000204291	9	101704461	101834069	85	22	1944027	6.1094	5e-10	COL15A1
HEIGHT	ENSG00000106799	9	101865320	101917474	31	6	1724198	6.1094	5e-10	TGFBR1
HEIGHT	ENSG00000106803	9	101983346	101993897	4	2	1123978	1.7993	0.035983	SEC61B
HEIGHT	ENSG00000119508	9	102583137	102630173	21	5	1666183	7.3259	1.1868e-13	NR4A3
HEIGHT	ENSG00000136874	9	102667915	102733618	20	2	2070016	2.0996	0.017882	STX17
HEIGHT	ENSG00000023318	9	102740461	102862322	56	8	1837330	2.1564	0.015526	ERP44
HEIGHT	ENSG00000119509	9	102860538	103064282	69	7	1942295	2.6037	0.0046114	INVS
HEIGHT	ENSG00000136891	9	103063359	103116221	25	4	1927868	5.3327	4.8386e-08	TEX10
HEIGHT	ENSG00000066697	9	103188438	103214511	16	5	1767347	2.7133	0.0033308	MSANTD3
HEIGHT	ENSG00000251349	9	103203553	103340918	49	8	1979864	2.3749	0.0087769	MSANTD3-TMEFF1
HEIGHT	ENSG00000241697	9	103203560	103340918	49	8	1979864	2.3749	0.0087769	TMEFF1
HEIGHT	ENSG00000148123	9	103789991	104088417	187	43	1890439	6.1094	5e-10	LPPR1
HEIGHT	ENSG00000136881	9	104121699	104146801	11	3	1937994	2.8312	0.0023185	BAAT
HEIGHT	ENSG00000165152	9	104234453	104296819	28	9	1959012	3.904	4.7314e-05	TMEM246
HEIGHT	ENSG00000155827	9	104295133	104326622	13	5	1910756	2.4486	0.0071714	RNF20
HEIGHT	ENSG00000198785	9	104330635	104501862	129	21	1956750	5.368	3.9818e-08	GRIN3A
HEIGHT	ENSG00000188386	9	104352897	104358283	5	2	2076925	2.2639	0.011789	PPP3R2
HEIGHT	ENSG00000155833	9	105756593	105781770	19	5	2031278	1.7344	0.041423	CYLC2
HEIGHT	ENSG00000136824	9	106855541	106904698	46	5	1999590	5.8741	2.1252e-09	SMC2
HEIGHT	ENSG00000186881	9	107265455	107268547	12	3	1838798	1.7964	0.036215	OR13F1
HEIGHT	ENSG00000165029	9	107542283	107691518	143	41	1902505	4.5419	2.7873e-06	ABCA1
HEIGHT	ENSG00000106701	9	108209077	108315714	38	7	2022132	2.4904	0.0063791	FSD1L
HEIGHT	ENSG00000106692	9	108319411	108404399	27	8	1915897	3.1334	0.00086386	FKTN
HEIGHT	ENSG00000186051	9	108423738	108426367	1	1	2071635	2.9138	0.0017851	TAL2
HEIGHT	ENSG00000095209	9	108455825	108539893	28	4	2055702	2.5545	0.0053173	TMEM38B
HEIGHT	ENSG00000148143	9	109624378	109776915	70	18	1901816	6.1094	5e-10	ZNF462
HEIGHT	ENSG00000242631	9	109684630	109687455	3	1	2075496	6.34	1.1486e-10	RP11-508N12.4
HEIGHT	ENSG00000119318	9	110044418	110095475	34	9	1748989	4.8013	7.8804e-07	RAD23B
HEIGHT	ENSG00000214645	9	110538471	110541419	1	1	2067674	2.247	0.012322	AL162389.1
HEIGHT	ENSG00000148156	9	111615871	111620239	12	4	1928992	2.6804	0.003677	ACTL7B
HEIGHT	ENSG00000187003	9	111623603	111627035	9	3	1933937	5.328	4.9654e-08	ACTL7A
HEIGHT	ENSG00000070061	9	111628797	111697396	69	15	1898475	6.1094	5e-10	IKBKAP
HEIGHT	ENSG00000119328	9	111695461	111714024	10	3	1960593	7.8242	2.5535e-15	FAM206A
HEIGHT	ENSG00000119326	9	111703851	111776809	29	8	1849272	6.1094	5e-10	CTNNAL1
HEIGHT	ENSG00000106771	9	111776432	111883225	53	12	1907698	8.027	4.996e-16	TMEM245
HEIGHT	ENSG00000260230	9	111891573	111930571	18	6	1999390	6.264	1.8763e-10	FRRS1L
HEIGHT	ENSG00000095203	9	111933255	112084244	115	32	1898715	7.1306	4.9982e-13	EPB41L4B
HEIGHT	ENSG00000070159	9	112136746	112261590	66	16	1988571	3.8759	5.3123e-05	PTPN3
HEIGHT	ENSG00000243444	9	112402068	112714755	224	52	2002468	7.7642	4.1078e-15	PALM2
HEIGHT	ENSG00000157654	9	112541589	112935792	273	68	1973791	6.1094	5e-10	PALM2-AKAP2
HEIGHT	ENSG00000241978	9	112541769	112935792	273	68	1973791	6.1094	5e-10	AKAP2
HEIGHT	ENSG00000188959	9	112951328	112971469	19	8	1833034	4.3285	7.5067e-06	C9orf152
HEIGHT	ENSG00000136810	9	113005091	113019920	21	10	1938955	7.7866	3.4417e-15	TXN
HEIGHT	ENSG00000204193	9	113064801	113101127	26	9	1900989	2.8938	0.0019028	TXNDC8
HEIGHT	ENSG00000165124	9	113126531	113343160	162	41	1953608	2.809	0.0024851	SVEP1
HEIGHT	ENSG00000030304	9	113430051	113564859	68	18	2006309	7.7642	4.1078e-15	MUSK
HEIGHT	ENSG00000198121	9	113634543	113801981	122	25	1974520	6.1094	5e-10	LPAR1
HEIGHT	ENSG00000171133	9	114088763	114091800	2	1	1573283	5.3873	3.5762e-08	OR2K2
HEIGHT	ENSG00000136813	9	114121972	114248025	58	10	1932006	6.1094	5e-10	KIAA0368
HEIGHT	ENSG00000173258	9	114286439	114341124	12	5	1921885	6.1094	5e-10	ZNF483
HEIGHT	ENSG00000106853	9	114311002	114363135	22	8	1942936	6.1094	5e-10	PTGR1
HEIGHT	ENSG00000165181	9	114447453	114558288	63	11	1993854	6.7349	8.204e-12	C9orf84
HEIGHT	ENSG00000148154	9	114658046	114698649	17	6	1955980	6.1094	5e-10	UGCG
HEIGHT	ENSG00000106868	9	114802065	114938688	86	24	1957342	7.3664	8.7652e-14	SUSD1
HEIGHT	ENSG00000119314	9	114979715	115096947	46	5	2015682	6.1094	5e-10	PTBP3
HEIGHT	ENSG00000119471	9	115141217	115235690	44	9	1935405	7.3981	6.9056e-14	HSDL2
HEIGHT	ENSG00000230185	9	115195096	115250484	27	4	2055399	7.1454	4.4853e-13	C9orf147
HEIGHT	ENSG00000165185	9	115248127	115432677	63	17	1853980	6.7316	8.3916e-12	KIAA1958
HEIGHT	ENSG00000148153	9	115445206	115481516	22	5	1897457	2.162	0.015311	INIP
HEIGHT	ENSG00000148158	9	115512118	115644951	74	12	1925809	2.8848	0.0019584	SNX30
HEIGHT	ENSG00000119457	9	115640200	115654193	11	5	1788346	3.6786	0.00011727	SLC46A2
HEIGHT	ENSG00000136866	9	115799660	115820039	12	6	1821611	2.6329	0.0042327	ZFP37
HEIGHT	ENSG00000136867	9	115912222	115927417	16	6	1959102	6.3049	1.4416e-10	SLC31A2
HEIGHT	ENSG00000119321	9	115922286	115984641	55	14	1984929	6.9766	1.5123e-12	FKBP15
HEIGHT	ENSG00000136868	9	115982808	116029674	20	6	1869788	7.8215	2.609e-15	SLC31A1
HEIGHT	ENSG00000176386	9	116017115	116038869	12	4	1731872	7.2808	1.6587e-13	CDC26
HEIGHT	ENSG00000136875	9	116036623	116056185	18	4	2030015	6.8985	2.6281e-12	PRPF4
HEIGHT	ENSG00000165188	9	116058373	116066656	9	3	1901903	5.8421	2.5768e-09	RNF183
HEIGHT	ENSG00000148225	9	116074502	116103578	20	7	1811402	3.5634	0.00018304	WDR31
HEIGHT	ENSG00000119411	9	116110821	116134513	29	9	1966257	4.5321	2.9196e-06	BSPRY
HEIGHT	ENSG00000119431	9	116134699	116140279	5	2	2015795	4.5543	2.6284e-06	HDHD3
HEIGHT	ENSG00000148218	9	116147597	116164613	22	12	1711520	5.2125	9.3169e-08	ALAD
HEIGHT	ENSG00000148229	9	116168515	116173952	5	3	1663559	4.4141	5.0708e-06	POLE3
HEIGHT	ENSG00000157653	9	116171334	116192964	10	5	1444678	7.8064	2.9421e-15	C9orf43
HEIGHT	ENSG00000138835	9	116206011	116361018	55	4	1844327	6.1094	5e-10	RGS3
HEIGHT	ENSG00000157657	9	116637562	116819871	145	30	1822761	6.6362	1.6091e-11	ZNF618
HEIGHT	ENSG00000106927	9	116821407	116841752	12	5	1977196	5.9281	1.5324e-09	AMBP
HEIGHT	ENSG00000136883	9	116847406	116862507	12	4	2001790	4.2018	1.3241e-05	KIF12
HEIGHT	ENSG00000196739	9	116916840	117075791	182	55	1856793	7.9347	1.0547e-15	COL27A1
HEIGHT	ENSG00000106948	9	117095436	117157685	56	13	1791580	6.529	3.3095e-11	AKNA
HEIGHT	ENSG00000095397	9	117163360	117268730	83	18	1918003	7.0612	8.254e-13	DFNB31
HEIGHT	ENSG00000136888	9	117349026	117361653	8	4	2065377	2.2183	0.013267	ATP6V1G1
HEIGHT	ENSG00000181634	9	117545915	117569406	16	5	1751865	2.2499	0.012229	TNFSF15
HEIGHT	ENSG00000041982	9	117781806	117881536	90	21	1950508	6.1094	5e-10	TNC
HEIGHT	ENSG00000173077	9	117903097	118165923	180	43	1971942	6.8349	4.1035e-12	DEC1
HEIGHT	ENSG00000182752	9	118915083	119165601	150	42	1842363	6.7957	5.3889e-12	PAPPA
HEIGHT	ENSG00000256040	9	119159439	119163885	9	4	1996044	8.1259	2.2204e-16	PAPPA-AS1
HEIGHT	ENSG00000148219	9	119186504	120178348	767	158	1908899	6.1094	5e-10	ASTN2
HEIGHT	ENSG00000119401	9	119448581	119464579	13	5	1675875	7.7695	3.9413e-15	TRIM32
HEIGHT	ENSG00000136869	9	120465610	120480149	20	11	1466030	3.3148	0.00045855	TLR4
HEIGHT	ENSG00000078725	9	121914736	122132745	134	28	1934715	3.1373	0.00085251	BRINP1
HEIGHT	ENSG00000260970	9	122256653	122287403	31	9	1710030	2.4378	0.0073894	RP11-295D22.1
HEIGHT	ENSG00000136861	9	123150147	123343448	79	14	1849401	4.2071	1.2936e-05	CDK5RAP2
HEIGHT	ENSG00000106780	9	123362091	123477748	38	8	1401395	6.1094	5e-10	MEGF9
HEIGHT	ENSG00000119402	9	123513256	123556690	12	3	1925386	7.8622	1.8874e-15	FBXW2
HEIGHT	ENSG00000095261	9	123576774	123606262	9	4	1662839	6.9844	1.43e-12	PSMD5
HEIGHT	ENSG00000119403	9	123616977	123640606	8	3	1961559	7.8482	2.1094e-15	PHF19
HEIGHT	ENSG00000056558	9	123663671	123692451	22	5	1912134	5.5168	1.7257e-08	TRAF1
HEIGHT	ENSG00000106804	9	123713616	123813554	51	10	1843519	6.1094	5e-10	C5
HEIGHT	ENSG00000119397	9	123836141	123940888	37	5	2038755	4.5857	2.2628e-06	CNTRL
HEIGHT	ENSG00000119396	9	123939415	123986292	19	4	1945402	5.0357	2.3803e-07	RAB14
HEIGHT	ENSG00000148180	9	123969072	124096121	62	12	1880689	7.5326	2.4869e-14	GSN
HEIGHT	ENSG00000148175	9	124100355	124133531	21	6	2050455	7.1903	3.233e-13	STOM
HEIGHT	ENSG00000267987	9	124102625	124111410	7	3	2068831	5.3196	5.2007e-08	AL161784.1
HEIGHT	ENSG00000136848	9	124328336	124548809	101	35	1664974	7.5896	1.6043e-14	DAB2IP
HEIGHT	ENSG00000175764	9	124583207	124856885	146	31	1961658	3.705	0.00010568	TTLL11
HEIGHT	ENSG00000119421	9	124893745	124923098	25	5	1949214	2.9327	0.0016803	NDUFA8
HEIGHT	ENSG00000185681	9	124921190	124963367	28	7	1858205	4.994	2.9574e-07	MORN5
HEIGHT	ENSG00000106852	9	124963856	124992905	20	8	1837785	5.1185	1.5398e-07	LHX6
HEIGHT	ENSG00000119446	9	124998903	125028118	19	4	1764505	2.6654	0.0038443	RBM18
HEIGHT	ENSG00000148187	9	125025882	125086743	29	9	1633952	2.1709	0.01497	MRRF
HEIGHT	ENSG00000095303	9	125131824	125158982	70	14	1582498	1.8273	0.033826	PTGS1
HEIGHT	ENSG00000269738	9	125147344	125149928	4	1	1904485	1.709	0.043722	AL162424.1
HEIGHT	ENSG00000171501	9	125314391	125317493	14	2	2075856	1.6744	0.047021	OR1N2
HEIGHT	ENSG00000173679	9	125422845	125425927	7	3	1611656	2.8369	0.0022775	OR1L1
HEIGHT	ENSG00000171481	9	125436315	125439432	6	2	1514367	2.6318	0.0042466	OR1L3
HEIGHT	ENSG00000136939	9	125485269	125488204	2	1	519780	1.8021	0.035765	OR1L4
HEIGHT	ENSG00000136940	9	125559668	125591910	14	7	1568153	4.9547	3.6214e-07	PDCL
HEIGHT	ENSG00000056586	9	125605835	125668620	23	7	1577865	6.1094	5e-10	RC3H2
HEIGHT	ENSG00000186130	9	125669335	125676609	4	1	2008098	6.6769	1.2205e-11	ZBTB6
HEIGHT	ENSG00000171448	9	125676845	125694779	10	5	1398997	7.9817	7.2164e-16	ZBTB26
HEIGHT	ENSG00000011454	9	125702112	125868145	50	7	1767076	6.1094	5e-10	RABGAP1
HEIGHT	ENSG00000165209	9	125870779	126031855	62	11	1562536	6.1094	5e-10	STRBP
HEIGHT	ENSG00000148204	9	126117449	126143603	12	5	1639031	2.6176	0.0044276	CRB2
HEIGHT	ENSG00000119522	9	126140933	126693431	232	32	1943493	6.7872	5.7152e-12	DENND1A
HEIGHT	ENSG00000106689	9	126762949	126796580	18	4	1875146	4.6163	1.953e-06	LHX2
HEIGHT	ENSG00000119408	9	127018885	127116586	48	11	1924898	5.3239	5.0795e-08	NEK6
HEIGHT	ENSG00000136930	9	127114745	127178723	22	5	1902588	3.9322	4.2094e-05	PSMB7
HEIGHT	ENSG00000180264	9	127212423	127240379	22	6	1686109	5.6944	6.1903e-09	GPR144
HEIGHT	ENSG00000136931	9	127242516	127270709	13	4	1756630	7.6925	7.2164e-15	NR5A1
HEIGHT	ENSG00000148200	9	127278554	127534589	94	15	1565854	7.5789	1.7431e-14	NR6A1
HEIGHT	ENSG00000185585	9	127538437	127578164	14	6	1663240	7.8778	1.6653e-15	OLFML2A
HEIGHT	ENSG00000136918	9	127614755	127621160	8	2	2045909	3.2761	0.00052631	WDR38
HEIGHT	ENSG00000136942	9	127619159	127625260	5	2	2050516	2.8354	0.0022884	RPL35
HEIGHT	ENSG00000136950	9	127623409	127641003	5	3	1905436	3.1403	0.00084392	ARPC5L
HEIGHT	ENSG00000136935	9	127639646	127711771	36	9	1687270	3.7603	8.4852e-05	GOLGA1
HEIGHT	ENSG00000173611	9	127703887	127906785	90	15	1786594	2.9983	0.0013573	SCAI
HEIGHT	ENSG00000165219	9	128023073	128130486	43	9	1501154	3.9052	4.7082e-05	GAPVD1
HEIGHT	ENSG00000119487	9	128198672	128470513	134	17	1795353	7.4481	4.7351e-14	MAPKAP1
HEIGHT	ENSG00000167081	9	128508624	128730656	77	9	1908960	7.2244	2.5169e-13	PBX3
HEIGHT	ENSG00000196814	9	129088128	129270320	126	23	1975135	4.9116	4.5163e-07	MVB12B
HEIGHT	ENSG00000136944	9	129375722	129464311	52	16	1921237	4.6662	1.5342e-06	LMX1B
HEIGHT	ENSG00000169155	9	129566285	129601489	13	5	1874432	2.1641	0.015226	ZBTB43
HEIGHT	ENSG00000177125	9	129621944	129649157	8	3	2021266	6.1094	5e-10	ZBTB34
HEIGHT	ENSG00000136828	9	129676053	129986445	136	19	1793982	6.1094	5e-10	RALGPS1
HEIGHT	ENSG00000136859	9	129848611	129886162	16	6	1731228	6.1094	5e-10	ANGPTL2
HEIGHT	ENSG00000136895	9	129985544	130156939	87	19	1863026	7.3245	1.199e-13	GARNL3
HEIGHT	ENSG00000136856	9	130158421	130171703	9	3	1976664	4.3068	8.2816e-06	SLC2A8
HEIGHT	ENSG00000196152	9	130185661	130208651	12	2	1999571	5.0535	2.1688e-07	ZNF79
HEIGHT	ENSG00000197958	9	130208953	130214684	2	1	2057527	3.9915	3.2831e-05	RPL12
HEIGHT	ENSG00000148356	9	130212765	130266780	25	5	1928157	5.9461	1.3728e-09	LRSAM1
HEIGHT	ENSG00000136830	9	130266618	130342268	34	10	1933867	2.3281	0.0099526	FAM129B
HEIGHT	ENSG00000136854	9	130373544	130458460	29	7	1795970	4.4952	3.4746e-06	STXBP1
HEIGHT	ENSG00000187024	9	130454257	130488152	14	4	1603952	5.0042	2.8054e-07	PTRH1
HEIGHT	ENSG00000160401	9	130468268	130479281	6	2	1801611	4.288	9.0147e-06	C9orf117
HEIGHT	ENSG00000167094	9	130477345	130494879	14	3	1881796	2.8393	0.0022607	TTC16
HEIGHT	ENSG00000160404	9	130492803	130498604	8	2	1829025	2.4104	0.007967	TOR2A
HEIGHT	ENSG00000095370	9	130499596	130542020	19	5	1831998	5.2106	9.4133e-08	SH2D3C
HEIGHT	ENSG00000136807	9	130546958	130554066	8	4	1571057	3.8658	5.5364e-05	CDK9
HEIGHT	ENSG00000136877	9	130555876	130577606	10	3	1909884	3.7612	8.4566e-05	FPGS
HEIGHT	ENSG00000106991	9	130576291	130618035	18	8	1728517	4.2955	8.7142e-06	ENG
HEIGHT	ENSG00000160408	9	130646600	130668687	10	5	1279930	5.2601	7.1985e-08	ST6GALNAC6
HEIGHT	ENSG00000136840	9	130669165	130680317	7	3	1280435	4.0686	2.3647e-05	ST6GALNAC4
HEIGHT	ENSG00000136908	9	130696378	130701763	5	2	1576385	3.1702	0.00076173	DPM2
HEIGHT	ENSG00000167106	9	130701858	130743792	16	4	1952375	3.7592	8.5241e-05	FAM102A
HEIGHT	ENSG00000171169	9	130822512	130831485	7	3	1082003	4.5595	2.5633e-06	NAIF1
HEIGHT	ENSG00000148339	9	130829480	130872524	24	4	1896011	6.3969	7.9303e-11	SLC25A25
HEIGHT	ENSG00000148334	9	130881972	130891741	6	3	1535526	2.8593	0.002123	PTGES2
HEIGHT	ENSG00000171159	9	130921539	130927207	4	2	1486780	1.7106	0.043581	C9orf16
HEIGHT	ENSG00000148337	9	130927343	130967662	20	6	1763724	1.6469	0.049791	CIZ1
HEIGHT	ENSG00000106976	9	130964658	131018527	31	7	1874782	5.3644	4.0619e-08	DNM1
HEIGHT	ENSG00000167110	9	131017108	131039274	9	3	1926343	5.137	1.3955e-07	GOLGA2
HEIGHT	ENSG00000175854	9	131036658	131052269	3	2	1747866	3.9944	3.2431e-05	SWI5
HEIGHT	ENSG00000268211	9	131061367	131065212	1	1	1969490	2.3195	0.010184	AL359091.2
HEIGHT	ENSG00000167112	9	131070382	131086021	5	3	896818	3.333	0.00042955	TRUB2
HEIGHT	ENSG00000167113	9	131083815	131097351	10	5	1540568	4.3336	7.336e-06	COQ4
HEIGHT	ENSG00000167114	9	131101925	131124749	10	5	1422797	2.5169	0.0059196	SLC27A4
HEIGHT	ENSG00000167118	9	131132598	131154015	11	5	1711336	3.0332	0.0012098	URM1
HEIGHT	ENSG00000167123	9	131173030	131200626	10	4	1712866	2.7928	0.0026128	CERCAM
HEIGHT	ENSG00000136811	9	131216465	131264571	18	5	1584580	2.4855	0.0064692	ODF2
HEIGHT	ENSG00000160447	9	131463802	131484197	8	4	988977	2.3008	0.010702	PKN3
HEIGHT	ENSG00000160446	9	131482148	131487406	7	3	1233940	2.4297	0.0075548	ZDHHC12
HEIGHT	ENSG00000160445	9	131491065	131535693	18	6	1421756	2.9311	0.0016889	ZER1
HEIGHT	ENSG00000107021	9	131548483	131573711	14	4	2008768	4.6408	1.7352e-06	TBC1D13
HEIGHT	ENSG00000167136	9	131579753	131585956	9	2	2027895	4.8471	6.2626e-07	ENDOG
HEIGHT	ENSG00000198917	9	131580930	131593100	13	3	1797758	4.5646	2.5028e-06	C9orf114
HEIGHT	ENSG00000171097	9	131594221	131645773	13	5	1691962	5.0382	2.3502e-07	CCBL1
HEIGHT	ENSG00000136802	9	131643391	131681318	23	10	1663309	5.0789	1.8983e-07	LRRC8A
HEIGHT	ENSG00000175287	9	131682174	131705320	11	3	1589325	1.826	0.033924	PHYHD1
HEIGHT	ENSG00000251184	9	131702757	131720300	6	3	1371473	2.4529	0.007085	RP11-101E3.5
HEIGHT	ENSG00000095319	9	131708978	131770375	21	7	1546551	2.6864	0.0036115	NUP188
HEIGHT	ENSG00000148341	9	131768315	131791582	7	4	1655669	2.7064	0.0034011	SH3GLB2
HEIGHT	ENSG00000148343	9	131797900	131835361	10	4	1555136	4.7111	1.2322e-06	FAM73B
HEIGHT	ENSG00000167130	9	131842379	131853717	11	5	1485897	5.0249	2.518e-07	DOLPP1
HEIGHT	ENSG00000095321	9	131856089	131874468	12	5	1445432	5.9609	1.2545e-09	CRAT
HEIGHT	ENSG00000119383	9	131872229	131912225	29	7	1551047	5.5689	1.2821e-08	PPP2R4
HEIGHT	ENSG00000188483	9	131936835	131941540	3	2	1498700	4.4703	3.9061e-06	IER5L
HEIGHT	ENSG00000148344	9	132499610	132516326	15	6	1537176	1.9879	0.023413	PTGES
HEIGHT	ENSG00000136816	9	132564432	132574560	8	2	2055201	3.5255	0.00021137	TOR1B
HEIGHT	ENSG00000136827	9	132574223	132587413	3	2	2049563	4.111	1.97e-05	TOR1A
HEIGHT	ENSG00000136819	9	132588569	132599142	8	1	2027532	3.4928	0.00023902	C9orf78
HEIGHT	ENSG00000136878	9	132595977	132645107	53	5	1984339	3.7693	8.1853e-05	USP20
HEIGHT	ENSG00000187239	9	132648466	132806473	52	13	1888215	3.2812	0.00051689	FNBP1
HEIGHT	ENSG00000148358	9	132814705	132903448	42	11	1818278	4.2535	1.0521e-05	GPR107
HEIGHT	ENSG00000148357	9	133045882	133310510	79	26	1917208	4.2577	1.0326e-05	HMCN2
HEIGHT	ENSG00000215428	9	133273029	133283639	14	5	1941349	4.1991	1.3397e-05	AL354898.1
HEIGHT	ENSG00000130707	9	133319316	133377661	47	13	1905771	5.7835	3.6573e-09	ASS1
HEIGHT	ENSG00000107164	9	133453352	133514739	22	6	1958062	6.1094	5e-10	FUBP3
HEIGHT	ENSG00000130711	9	133538981	133559368	16	6	2023042	7.956	8.8818e-16	PRDM12
HEIGHT	ENSG00000130713	9	133568108	133581248	6	3	1537604	3.5327	0.00020568	EXOSC2
HEIGHT	ENSG00000097007	9	133588333	133764062	80	17	1870994	7.5272	2.5924e-14	ABL1
HEIGHT	ENSG00000188710	9	133767815	133770225	5	3	1641137	3.3722	0.00037282	QRFP
HEIGHT	ENSG00000130720	9	133776825	133815673	18	7	1821270	5.2314	8.4122e-08	FIBCD1
HEIGHT	ENSG00000050555	9	133883469	133970860	65	19	1866235	2.1875	0.014352	LAMC3
HEIGHT	ENSG00000126878	9	133970863	133999539	14	5	1505852	2.2616	0.01186	AIF1L
HEIGHT	ENSG00000126883	9	133999948	134111057	49	10	1508064	1.9376	0.026338	NUP214
HEIGHT	ENSG00000130723	9	134268480	134376584	57	9	1762060	4.152	1.6478e-05	PRRC2B
HEIGHT	ENSG00000130714	9	134377289	134400193	19	2	2024092	2.8854	0.0019548	POMT1
HEIGHT	ENSG00000130717	9	134398188	134407655	9	2	1843575	3.255	0.00056694	UCK1
HEIGHT	ENSG00000107263	9	134451157	134616461	109	20	1972569	7.6821	7.8271e-15	RAPGEF1
HEIGHT	ENSG00000196358	9	135036334	135120921	57	17	1867414	4.5469	2.7226e-06	NTNG2
HEIGHT	ENSG00000188523	9	135284430	135449704	108	32	1956427	3.4109	0.00032371	C9orf171
HEIGHT	ENSG00000125485	9	135467384	135546788	52	12	1897628	1.7861	0.037042	DDX31
HEIGHT	ENSG00000165695	9	135599965	135755164	79	18	1907583	5.1904	1.0493e-07	AK8
HEIGHT	ENSG00000165698	9	135752414	135766588	10	5	1827541	5.3595	4.1726e-08	C9orf9
HEIGHT	ENSG00000165699	9	135765735	135821020	32	7	1972816	4.7257	1.1468e-06	TSC1
HEIGHT	ENSG00000165702	9	135819932	135868083	34	16	1861849	2.5668	0.0051317	GFI1B
HEIGHT	ENSG00000148308	9	135905076	135934890	12	3	1949956	2.3104	0.010433	GTF3C5
HEIGHT	ENSG00000160271	9	135972107	136040301	34	11	1788107	4.0738	2.3122e-05	RALGDS
HEIGHT	ENSG00000148288	9	136027340	136040332	9	4	1621919	1.6556	0.048906	GBGT1
HEIGHT	ENSG00000171102	9	136079664	136085630	7	3	1929997	6.5811	2.3354e-11	OBP2B
HEIGHT	ENSG00000148296	9	136196552	136204235	6	3	1854442	6.241	2.1743e-10	SURF6
HEIGHT	ENSG00000148297	9	136204160	136215986	9	4	1924427	6.1872	3.063e-10	MED22
HEIGHT	ENSG00000148303	9	136214069	136219281	4	2	1984475	4.2593	1.0252e-05	RPL7A
HEIGHT	ENSG00000148290	9	136217610	136224552	7	3	1896205	4.6387	1.7534e-06	SURF1
HEIGHT	ENSG00000148291	9	136222428	136229045	7	3	1637224	5.1301	1.4481e-07	SURF2
HEIGHT	ENSG00000148248	9	136227325	136243970	10	5	1692527	5.0884	1.805e-07	SURF4
HEIGHT	ENSG00000198870	9	136242117	136272220	17	3	1941507	2.6698	0.0037945	C9orf96
HEIGHT	ENSG00000148300	9	136270186	136284164	14	4	1870589	3.2843	0.00051122	REXO4
HEIGHT	ENSG00000160323	9	136278478	136325508	27	8	1876123	6.4716	4.8475e-11	ADAMTS13
HEIGHT	ENSG00000160325	9	136324089	136336970	13	6	1591161	7.0729	7.5873e-13	CACFD1
HEIGHT	ENSG00000160326	9	136335217	136345259	6	2	1817504	3.083	0.0010245	SLC2A6
HEIGHT	ENSG00000187616	9	136378708	136394734	1	1	1085008	7.3642	8.9093e-14	TMEM8C
HEIGHT	ENSG00000197859	9	136396286	136441641	29	12	1520162	7.5848	1.6653e-14	ADAMTSL2
HEIGHT	ENSG00000123454	9	136500482	136525466	40	15	1882499	2.6493	0.004033	DBH
HEIGHT	ENSG00000123453	9	136527682	136606077	52	16	1898956	1.8853	0.029694	SARDH
HEIGHT	ENSG00000160293	9	136626016	136858726	149	43	1884827	3.4462	0.00028423	VAV2
HEIGHT	ENSG00000169925	9	136894427	136934657	23	6	1852824	6.1094	5e-10	BRD3
HEIGHT	ENSG00000196363	9	136999487	137026093	12	5	1605160	7.6954	7.0499e-15	WDR5
HEIGHT	ENSG00000186350	9	137207944	137333431	54	12	1779047	6.7472	7.537e-12	RXRA
HEIGHT	ENSG00000130635	9	137532620	137737686	140	37	1886675	2.7395	0.0030764	COL5A1
HEIGHT	ENSG00000085265	9	137800431	137810809	16	4	1895264	1.9296	0.026829	FCN1
HEIGHT	ENSG00000269408	9	138149512	138152275	3	2	1401250	2.3294	0.009918	AL390778.1
HEIGHT	ENSG00000178243	9	138234095	138239408	5	3	1706910	1.6524	0.049228	C9orf62
HEIGHT	ENSG00000196422	9	138369925	138381739	8	2	1839233	2.766	0.002837	PPP1R26
HEIGHT	ENSG00000122140	9	138390830	138397519	7	2	1904702	1.8668	0.030963	MRPS2
HEIGHT	ENSG00000130560	9	138823815	138854226	13	4	1788703	2.3623	0.0090814	UBAC1
HEIGHT	ENSG00000148411	9	138897383	138988131	36	15	1679400	2.5332	0.0056518	NACC2
HEIGHT	ENSG00000107187	9	139087096	139097955	4	2	1822355	6.7798	6.0156e-12	LHX3
HEIGHT	ENSG00000165661	9	139097179	139138687	18	7	1767279	6.1094	5e-10	QSOX2
HEIGHT	ENSG00000267845	9	139218089	139220640	1	1	1941135	3.0166	0.0012781	DKFZP434A062
HEIGHT	ENSG00000160360	9	139220932	139255057	11	4	1896621	6.1094	5e-10	GPSM1
HEIGHT	ENSG00000213221	9	139252932	139259241	6	2	1890507	7.7466	4.7184e-15	DNLZ
HEIGHT	ENSG00000187796	9	139255355	139269133	9	3	1983113	6.1094	5e-10	CARD9
HEIGHT	ENSG00000165684	9	139269029	139294249	15	3	1968835	6.1094	5e-10	SNAPC4
HEIGHT	ENSG00000165689	9	139295377	139306061	7	3	2029890	6.1094	5e-10	SDCCAG3
HEIGHT	ENSG00000165688	9	139304110	139319213	8	2	2053230	6.1094	5e-10	PMPCA
HEIGHT	ENSG00000148384	9	139322071	139335274	6	2	2050175	7.2906	1.5427e-13	INPP5E
HEIGHT	ENSG00000148396	9	139333549	139373141	17	5	1851215	6.1094	5e-10	SEC16A
HEIGHT	ENSG00000196366	9	139376947	139381518	1	1	1898649	9.5573	6.0437e-22	C9orf163
HEIGHT	ENSG00000148400	9	139387896	139441314	23	8	1729197	6.1094	5e-10	NOTCH1
HEIGHT	ENSG00000169692	9	139566595	139582875	13	7	1345062	2.3252	0.010031	AGPAT2
HEIGHT	ENSG00000165716	9	139606022	139619502	5	3	1405428	7.4564	4.4464e-14	FAM69B
HEIGHT	ENSG00000187922	9	139631619	139638808	4	2	2019083	3.636	0.00013845	LCN10
HEIGHT	ENSG00000204003	9	139631619	139643905	7	2	1903642	3.9499	3.9092e-05	LCN6
HEIGHT	ENSG00000267206	9	139637463	139643980	4	2	1807127	4.004	3.1139e-05	LCN6
HEIGHT	ENSG00000204001	9	139647838	139653678	6	2	1991749	5.2071	9.5896e-08	LCN8
HEIGHT	ENSG00000177984	9	139653086	139661707	2	1	2041399	3.5109	0.0002233	LCN15
HEIGHT	ENSG00000272896	9	139684831	139696047	9	3	1742015	3.8658	5.5355e-05	RP11-216L13.17
HEIGHT	ENSG00000213213	9	139689802	139703193	10	3	1953870	3.9844	3.3828e-05	CCDC183
HEIGHT	ENSG00000196642	9	139701374	139736639	16	5	1467110	2.593	0.004757	RABL6
HEIGHT	ENSG00000054148	9	139742176	139746488	3	2	1725519	3.7981	7.2908e-05	PHPT1
HEIGHT	ENSG00000177943	9	139744395	139756249	4	1	1959661	3.5307	0.00020725	MAMDC4
HEIGHT	ENSG00000107223	9	139755571	139761738	2	1	1102642	3.0457	0.0011607	EDF1
HEIGHT	ENSG00000127191	9	139775364	139822059	19	4	1658331	3.1696	0.00076312	TRAF2
HEIGHT	ENSG00000186193	9	139955581	139966040	5	2	1778415	2.1221	0.016915	SAPCD2
HEIGHT	ENSG00000197355	9	139970953	139979991	6	2	1377283	2.1525	0.015679	UAP1L1
HEIGHT	ENSG00000177239	9	139980379	140004635	20	5	1963560	3.051	0.0011403	MAN1B1
HEIGHT	ENSG00000176978	9	140003994	140010629	4	2	1831135	2.8204	0.0023985	DPP7
HEIGHT	ENSG00000176884	9	140031842	140064207	12	5	1537967	6.7414	7.8446e-12	GRIN1
HEIGHT	ENSG00000176248	9	140068236	140083989	11	3	1177573	7.7173	5.9397e-15	ANAPC2
HEIGHT	ENSG00000176101	9	140082099	140085822	3	1	1634148	6.1094	5e-10	SSNA1
HEIGHT	ENSG00000176058	9	140085069	140099645	5	2	1328066	6.9706	1.5776e-12	TPRN
HEIGHT	ENSG00000188566	9	140099147	140112461	4	2	1752910	5.495	1.9537e-08	NDOR1
HEIGHT	ENSG00000198569	9	140124209	140132006	5	3	1765394	4.3503	6.7968e-06	SLC34A3
HEIGHT	ENSG00000188163	9	140137036	140143222	5	3	1381190	4.3108	8.135e-06	FAM166A
HEIGHT	ENSG00000197768	9	140144713	140148934	3	1	1749153	4.654	1.628e-06	C9orf173
HEIGHT	ENSG00000188986	9	140148625	140168998	10	4	1275904	5.2878	6.1906e-08	NELFB
HEIGHT	ENSG00000187609	9	140200348	140318714	55	24	1475505	1.7989	0.036017	EXD3
HEIGHT	ENSG00000165802	9	140341022	140354786	3	2	1728469	1.7038	0.04421	NSMF
HEIGHT	ENSG00000130653	9	140353404	140445986	30	13	1475215	2.7984	0.0025679	PNPLA7
HEIGHT	ENSG00000181090	9	140512444	140765468	121	19	1816547	2.8022	0.0025376	EHMT1
HEIGHT	ENSG00000148408	9	140771241	141020076	106	11	1905359	2.5866	0.0048468	CACNA1B
HEIGHT	ENSG00000173876	10	91828	121103	4	2	1978159	3.6813	0.00011603	TUBB8
HEIGHT	ENSG00000015171	10	179405	301577	35	7	1921091	4.3603	6.4951e-06	ZMYND11
HEIGHT	ENSG00000151240	10	319130	736683	188	30	1790631	3.9446	3.9964e-05	DIP2C
HEIGHT	ENSG00000107929	10	854484	978564	40	8	1813798	5.459	2.3944e-08	LARP4B
HEIGHT	ENSG00000205740	10	1016097	1035281	13	5	1749333	4.3999	5.4149e-06	AL359878.1
HEIGHT	ENSG00000107937	10	1033338	1066876	27	8	1652857	4.0376	2.6997e-05	GTPBP4
HEIGHT	ENSG00000148377	10	1063847	1072799	10	4	1899561	2.949	0.0015942	IDI2
HEIGHT	ENSG00000067064	10	1084848	1096110	4	2	2069079	1.9318	0.02669	IDI1
HEIGHT	ENSG00000047056	10	1094478	1179237	48	12	1873639	2.0168	0.021856	WDR37
HEIGHT	ENSG00000185736	10	1227073	1780670	486	115	1842271	5.5414	1.5e-08	ADARB2
HEIGHT	ENSG00000067057	10	3107525	3180904	98	31	1925692	7.3447	1.0308e-13	PFKP
HEIGHT	ENSG00000107959	10	3178920	3216003	57	9	2030642	7.6479	1.0214e-14	PITRM1
HEIGHT	ENSG00000067082	10	3817188	3828473	9	4	1869442	7.074	7.5251e-13	KLF6
HEIGHT	ENSG00000165568	10	4827821	4891254	70	17	2036697	7.7104	6.2728e-15	AKR1E2
HEIGHT	ENSG00000187134	10	4933796	5026475	43	9	1993924	6.1094	5e-10	AKR1C1
HEIGHT	ENSG00000151632	10	5028967	5061223	11	5	1929674	7.4112	6.2561e-14	AKR1C2
HEIGHT	ENSG00000196139	10	5076546	5150878	56	15	1939673	6.1094	5e-10	AKR1C3
HEIGHT	ENSG00000196326	10	5195335	5245449	38	7	1917946	6.4949	4.1536e-11	AKR1CL1
HEIGHT	ENSG00000198610	10	5236425	5261912	30	8	1737005	8.014	5.5511e-16	AKR1C4
HEIGHT	ENSG00000178473	10	5405972	5417169	4	2	1964537	2.2941	0.010893	UCN3
HEIGHT	ENSG00000178462	10	5434061	5447793	18	3	2003564	6.2285	2.3547e-10	TUBAL3
HEIGHT	ENSG00000173848	10	5453514	5501426	17	4	1946556	7.3368	1.0941e-13	NET1
HEIGHT	ENSG00000178372	10	5539658	5542533	2	1	2053320	2.1106	0.017402	CALML5
HEIGHT	ENSG00000178363	10	5565924	5569225	5	3	1690165	2.2802	0.011297	CALML3
HEIGHT	ENSG00000196372	10	5679830	5709558	33	13	1838181	5.0508	2.1994e-07	ASB13
HEIGHT	ENSG00000108021	10	5725801	5806703	52	12	1942024	6.9573	1.7344e-12	FAM208B
HEIGHT	ENSG00000057608	10	5806186	5885095	29	10	1763894	7.8215	2.609e-15	GDI2
HEIGHT	ENSG00000134461	10	5902580	5932869	27	5	2018735	1.8039	0.035622	ANKRD16
HEIGHT	ENSG00000134452	10	5930535	5980556	52	10	1924279	3.0415	0.0011771	FBXO18
HEIGHT	ENSG00000134470	10	5989855	6021150	49	22	1527874	2.2974	0.010798	IL15RA
HEIGHT	ENSG00000134460	10	6051652	6105288	53	19	1653708	1.6993	0.044635	IL2RA
HEIGHT	ENSG00000134453	10	6129950	6160420	18	6	1631675	3.7137	0.00010214	RBM17
HEIGHT	ENSG00000170525	10	6185881	6278495	85	35	1675986	4.2963	8.6852e-06	PFKFB3
HEIGHT	ENSG00000212743	10	6391278	6395723	8	3	1832577	3.3461	0.00040978	DKFZP667F0711
HEIGHT	ENSG00000065675	10	6468105	6623263	140	37	1902983	2.4663	0.0068251	PRKCQ
HEIGHT	ENSG00000198879	10	7199586	7454450	146	33	1890896	5.0952	1.7422e-07	SFMBT2
HEIGHT	ENSG00000123243	10	7600232	7709961	114	38	1811917	3.1532	0.00080756	ITIH5
HEIGHT	ENSG00000151655	10	7744232	7792483	32	9	1966444	1.7793	0.037597	ITIH2
HEIGHT	ENSG00000151657	10	7791925	7830990	29	10	1868596	3.9625	3.7077e-05	KIN
HEIGHT	ENSG00000165629	10	7829092	7850778	11	2	2081887	4.5451	2.7454e-06	ATP5C1
HEIGHT	ENSG00000165632	10	7859467	8059590	112	20	1955663	3.1312	0.00087051	TAF3
HEIGHT	ENSG00000107485	10	8094567	8118161	25	8	1849467	4.8788	5.3368e-07	GATA3
HEIGHT	ENSG00000048740	10	11046259	11379674	311	59	1878367	2.4421	0.0073005	CELF2
HEIGHT	ENSG00000148426	10	11864338	11915276	32	10	1823188	6.1094	5e-10	PROSER2
HEIGHT	ENSG00000151461	10	11961021	12086169	46	9	1906758	6.1094	5e-10	UPF2
HEIGHT	ENSG00000181192	10	12109971	12166224	24	7	1707878	7.6975	6.9389e-15	DHTKD1
HEIGHT	ENSG00000065665	10	12170636	12212960	25	4	2068518	7.8778	1.6653e-15	SEC61A2
HEIGHT	ENSG00000165609	10	12206324	12239143	20	7	1886381	7.6905	7.3275e-15	NUDT5
HEIGHT	ENSG00000151465	10	12236964	12293588	34	10	1687420	6.484	4.467e-11	CDC123
HEIGHT	ENSG00000183049	10	12390481	12878545	429	124	1908412	6.1094	5e-10	CAMK1D
HEIGHT	ENSG00000151468	10	12937627	13142652	184	54	1921669	6.1094	5e-10	CCDC3
HEIGHT	ENSG00000123240	10	13140449	13181291	24	8	1996656	2.3875	0.0084814	OPTN
HEIGHT	ENSG00000065328	10	13202554	13254104	40	13	1912613	1.9898	0.023309	MCM10
HEIGHT	ENSG00000107537	10	13318796	13345412	23	7	1927369	2.0949	0.018088	PHYH
HEIGHT	ENSG00000165626	10	13479484	13571974	71	14	1880394	2.1622	0.015302	BEND7
HEIGHT	ENSG00000151474	10	13684706	14505141	806	187	1906706	6.302	1.4695e-10	FRMD4A
HEIGHT	ENSG00000065809	10	14559556	14817896	235	64	1911424	4.0654	2.3973e-05	FAM107B
HEIGHT	ENSG00000197889	10	15000438	15031049	12	4	1961848	2.1881	0.014331	MEIG1
HEIGHT	ENSG00000176244	10	15118522	15131775	6	2	2036997	4.1271	1.8369e-05	ACBD7
HEIGHT	ENSG00000176236	10	15136384	15140318	4	2	2078733	5.1598	1.236e-07	C10orf111
HEIGHT	ENSG00000152464	10	15138179	15182817	26	8	1807587	6.7235	8.8714e-12	RPP38
HEIGHT	ENSG00000152465	10	15143583	15211692	36	12	1864713	7.7408	4.9405e-15	NMT2
HEIGHT	ENSG00000077943	10	15554948	15763124	149	33	1823459	2.7111	0.0033528	ITGA8
HEIGHT	ENSG00000165985	10	16554742	16565004	5	2	2068062	2.5736	0.005033	C1QL3
HEIGHT	ENSG00000148484	10	16631610	16860527	176	45	1825021	1.82	0.03438	RSU1
HEIGHT	ENSG00000107611	10	16864963	17172830	269	56	1913975	4.685	1.3995e-06	CUBN
HEIGHT	ENSG00000026025	10	17269258	17280592	8	4	1373806	2.2617	0.011858	VIM
HEIGHT	ENSG00000165996	10	17630958	17660376	19	6	1682663	3.1873	0.00071794	PTPLA
HEIGHT	ENSG00000136738	10	17685124	17758913	43	10	1944900	2.4214	0.0077306	STAM
HEIGHT	ENSG00000148483	10	17793251	17843867	2	1	1073916	3.459	0.00027105	TMEM236
HEIGHT	ENSG00000183748	10	17850362	17954178	11	7	648528	1.9948	0.023035	MRC1L1
HEIGHT	ENSG00000120586	10	18097352	18201091	4	2	1067490	4.8969	4.8691e-07	MRC1
HEIGHT	ENSG00000148482	10	18239768	18333221	80	22	1968230	3.5195	0.00021615	SLC39A12
HEIGHT	ENSG00000165995	10	18428606	18831798	323	83	1949876	6.4452	5.7713e-11	CACNB2
HEIGHT	ENSG00000241058	10	18833490	18941551	44	9	1820499	5.656	7.7468e-09	NSUN6
HEIGHT	ENSG00000271786	10	18930405	18945123	8	3	1860482	5.4351	2.7383e-08	RP11-139J15.7
HEIGHT	ENSG00000165997	10	18947334	18971568	11	3	1903551	4.9247	4.2242e-07	ARL5B
HEIGHT	ENSG00000120594	10	20104168	20579785	352	67	1979361	3.7647	8.3365e-05	PLXDC2
HEIGHT	ENSG00000078114	10	21067902	21464116	257	54	1860728	3.2176	0.00064643	NEBL
HEIGHT	ENSG00000180592	10	21801407	21815611	4	2	1253778	1.7796	0.03757	SKIDA1
HEIGHT	ENSG00000078403	10	21822094	22033559	60	13	1443028	3.9096	4.6219e-05	MLLT10
HEIGHT	ENSG00000136770	10	22044466	22293698	75	12	1609798	1.7614	0.039087	DNAJC1
HEIGHT	ENSG00000223601	10	22496743	22499950	3	1	2083904	5.097	1.725e-07	EBLN1
HEIGHT	ENSG00000077327	10	22633399	22744153	46	5	1613176	2.6917	0.0035543	SPAG6
HEIGHT	ENSG00000150867	10	22822778	23004484	110	20	1896826	6.8003	5.2203e-12	PIP4K2A
HEIGHT	ENSG00000165309	10	23215953	23327518	63	15	1791296	2.9014	0.0018576	ARMC3
HEIGHT	ENSG00000148450	10	23383435	23411942	25	8	2002138	2.3211	0.010142	MSRB2
HEIGHT	ENSG00000168267	10	23480256	23484181	3	1	2079430	1.9054	0.028367	PTF1A
HEIGHT	ENSG00000204566	10	23491745	23529745	14	5	1581587	3.9784	3.4695e-05	C10orf115
HEIGHT	ENSG00000179133	10	23555124	23634774	29	6	1999028	2.0867	0.018457	C10orf67
HEIGHT	ENSG00000120549	10	23982675	24837772	573	113	1839612	7.0331	1.0099e-12	KIAA1217
HEIGHT	ENSG00000107863	10	24871538	25013597	64	9	1915620	6.0766	6.1366e-10	ARHGAP21
HEIGHT	ENSG00000099256	10	25136536	25242533	62	21	1908943	6.1094	5e-10	PRTFDC1
HEIGHT	ENSG00000151023	10	25269908	25306089	9	4	1821787	7.8482	2.1094e-15	ENKUR
HEIGHT	ENSG00000185875	10	25304587	25316593	5	1	2073832	6.5943	2.1359e-11	THNSL1
HEIGHT	ENSG00000151025	10	25462991	25892155	238	40	1967246	4.4961	3.4599e-06	GPR158
HEIGHT	ENSG00000095777	10	26222196	26502456	135	17	1888333	2.5979	0.0046898	MYO3A
HEIGHT	ENSG00000136750	10	26504236	26594487	69	14	1633157	2.4201	0.007759	GAD2
HEIGHT	ENSG00000077420	10	26726132	26857732	79	28	1875047	2.3587	0.0091707	APBB1IP
HEIGHT	ENSG00000148459	10	26985588	27036727	30	10	1875907	4.1881	1.4063e-05	PDSS1
HEIGHT	ENSG00000136754	10	27034522	27151016	42	9	2009441	2.4156	0.0078553	ABI1
HEIGHT	ENSG00000107890	10	27279843	27390421	44	10	1962086	4.4037	5.322e-06	ANKRD26
HEIGHT	ENSG00000136758	10	27398383	27445195	29	6	2018719	3.797	7.3238e-05	YME1L1
HEIGHT	ENSG00000120539	10	27442753	27476853	15	3	1997548	2.5684	0.0051084	MASTL
HEIGHT	ENSG00000107897	10	27483146	27532059	30	7	1960341	3.0783	0.0010411	ACBD5
HEIGHT	ENSG00000182077	10	27686116	27704297	35	9	1669098	4.6628	1.56e-06	PTCHD3
HEIGHT	ENSG00000150051	10	27960804	28035989	53	13	1947363	7.2041	2.921e-13	MKX
HEIGHT	ENSG00000169126	10	28063115	28288977	86	14	1903078	6.1094	5e-10	ARMC4
HEIGHT	ENSG00000150054	10	28338922	28624415	175	28	2006870	7.5618	1.9873e-14	MPP7
HEIGHT	ENSG00000095787	10	28820422	28913041	48	7	1917082	6.1094	5e-10	WAC
HEIGHT	ENSG00000095739	10	28965271	28972868	4	2	1835150	3.8951	4.9087e-05	BAMBI
HEIGHT	ENSG00000204365	10	29134337	29171827	35	8	1943701	2.3284	0.0099463	C10orf126
HEIGHT	ENSG00000120563	10	29576990	29608257	34	9	1982865	3.3975	0.00033997	LYZL1
HEIGHT	ENSG00000197321	10	29745267	30026710	218	60	1918083	6.2189	2.5031e-10	SVIL
HEIGHT	ENSG00000165757	10	30300729	30405423	73	22	1791912	5.8302	2.7673e-09	KIAA1462
HEIGHT	ENSG00000107968	10	30721866	30751762	22	8	1631098	3.229	0.00062114	MAP3K8
HEIGHT	ENSG00000151033	10	30899718	30919691	16	5	1948901	1.9175	0.027589	LYZL2
HEIGHT	ENSG00000183621	10	31108136	31321866	106	16	1899001	6.1094	5e-10	ZNF438
HEIGHT	ENSG00000148516	10	31606424	31819742	57	10	1636138	2.9916	0.0013875	ZEB1
HEIGHT	ENSG00000165322	10	32093365	32218742	52	8	1914130	7.7104	6.2728e-15	ARHGAP12
HEIGHT	ENSG00000170759	10	32296938	32346359	11	4	1913233	6.9597	1.7047e-12	KIF5B
HEIGHT	ENSG00000120616	10	32555679	32668726	48	11	1684320	6.4166	6.9695e-11	EPC1
HEIGHT	ENSG00000216937	10	32734068	32864492	38	8	1961797	4.3132	8.0469e-06	CCDC7
HEIGHT	ENSG00000150076	10	32831297	33172802	115	18	1793096	4.1059	2.0137e-05	C10ORF68
HEIGHT	ENSG00000150093	10	33188247	33295720	49	11	2042765	5.4603	2.3769e-08	ITGB1
HEIGHT	ENSG00000099250	10	33465420	33626190	139	26	1982274	2.6446	0.0040892	NRP1
HEIGHT	ENSG00000148498	10	34397488	35105253	375	54	1808766	7.6651	8.9373e-15	PARD3
HEIGHT	ENSG00000108100	10	35534953	35861852	86	13	1727257	1.8796	0.030083	CCNY
HEIGHT	ENSG00000229644	10	36809649	36814162	3	2	1427585	5.0882	1.8076e-07	NAMPTL
HEIGHT	ENSG00000148513	10	37413785	37674039	72	12	1765014	2.7764	0.0027486	ANKRD30A
HEIGHT	ENSG00000198105	10	38090751	38148034	27	4	1823489	4.42	4.9356e-06	ZNF248
HEIGHT	ENSG00000175395	10	38237500	38266561	14	5	1856443	5.0522	2.1833e-07	ZNF25
HEIGHT	ENSG00000189180	10	38298578	38355016	26	8	1696934	6.5839	2.2907e-11	ZNF33A
HEIGHT	ENSG00000075407	10	38382264	38415472	16	3	1916447	7.0639	8.0974e-13	ZNF37A
HEIGHT	ENSG00000165731	10	43571475	43626799	36	9	1952057	4.8319	6.7611e-07	RET
HEIGHT	ENSG00000169826	10	43632934	43681756	20	6	1994786	7.0223	1.0911e-12	CSGALNACT2
HEIGHT	ENSG00000198915	10	43688983	43763367	31	9	1778922	5.0032	2.8187e-07	RASGEF1A
HEIGHT	ENSG00000150201	10	43866090	43872783	4	2	1873597	3.9582	3.7757e-05	FXYD4
HEIGHT	ENSG00000169813	10	43880065	43905614	11	4	2075417	5.5	1.899e-08	HNRNPF
HEIGHT	ENSG00000243660	10	43931282	43992517	17	5	1937319	5.0992	1.7054e-07	ZNF487
HEIGHT	ENSG00000196793	10	44050792	44071066	11	3	1781601	6.8875	2.8389e-12	ZNF239
HEIGHT	ENSG00000198298	10	44100855	44114351	16	6	1921086	4.3606	6.4866e-06	ZNF485
HEIGHT	ENSG00000107551	10	45453855	45492339	23	8	1923438	4.7677	9.3151e-07	RASSF4
HEIGHT	ENSG00000165507	10	45465429	45475258	7	3	1816721	4.195	1.3644e-05	C10orf10
HEIGHT	ENSG00000165512	10	45494923	45501774	6	3	2063513	2.6605	0.0039013	ZNF22
HEIGHT	ENSG00000012779	10	45868661	45942561	46	13	1958757	4.2421	1.1074e-05	ALOX5
HEIGHT	ENSG00000165406	10	45949035	46091354	48	9	1923550	2.6496	0.0040294	MARCH8
HEIGHT	ENSG00000172671	10	46110043	46169228	20	9	1803403	3.8794	5.2358e-05	ZFAND4
HEIGHT	ENSG00000165388	10	48354024	48374866	20	7	1603246	1.8328	0.033417	ZNF488
HEIGHT	ENSG00000107618	10	48380487	48391991	7	4	1688389	2.127	0.016711	RBP3
HEIGHT	ENSG00000107623	10	48424815	48439976	16	6	1966309	6.2994	1.494e-10	GDF10
HEIGHT	ENSG00000128805	10	49653077	49865310	177	33	1924094	5.4067	3.2093e-08	ARHGAP22
HEIGHT	ENSG00000128815	10	49891921	50192001	275	53	1836106	2.6138	0.0044776	WDFY4
HEIGHT	ENSG00000165633	10	50221290	50324554	72	11	1980800	4.9526	3.6611e-07	VSTM4
HEIGHT	ENSG00000172538	10	50338199	50343053	6	2	1933247	5.9187	1.6228e-09	FAM170B
HEIGHT	ENSG00000204161	10	50361773	50397630	27	9	1881538	5.047	2.2439e-07	C10orf128
HEIGHT	ENSG00000177354	10	50506187	50536537	27	9	1805499	6.1094	5e-10	C10orf71
HEIGHT	ENSG00000165606	10	50571237	50604497	14	6	1804871	5.3556	4.2643e-08	DRGX
HEIGHT	ENSG00000225830	10	50662414	50748584	57	17	1670163	3.3166	0.00045563	ERCC6
HEIGHT	ENSG00000070748	10	50816141	50902925	78	26	1758503	2.5933	0.0047532	CHAT
HEIGHT	ENSG00000178645	10	50886697	50919307	24	6	2049998	1.7145	0.043217	C10orf53
HEIGHT	ENSG00000227345	10	51025325	51131715	15	5	1701056	2.0028	0.022601	PARG
HEIGHT	ENSG00000138294	10	51548498	51563517	12	5	1549226	4.6064	2.0486e-06	MSMB
HEIGHT	ENSG00000138293	10	51564108	51591734	11	5	1708901	3.5294	0.00020827	NCOA4
HEIGHT	ENSG00000138297	10	51591080	51624365	3	2	847569	1.7837	0.037234	TIMM23
HEIGHT	ENSG00000188611	10	51941538	52009370	19	4	1968412	5.0862	1.8261e-07	ASAH2
HEIGHT	ENSG00000198964	10	52064360	52385923	229	39	1864443	7.1928	3.1736e-13	SGMS1
HEIGHT	ENSG00000269165	10	52093298	52096876	3	1	2071573	4.6579	1.5976e-06	AC069547.1
HEIGHT	ENSG00000269700	10	52151766	52155321	3	1	1743258	4.4651	4.001e-06	AC069547.2
HEIGHT	ENSG00000204147	10	52498078	52577255	23	5	1835218	4.8467	6.2757e-07	ASAH2B
HEIGHT	ENSG00000148584	10	52558169	52646435	44	13	1748344	6.1098	4.9862e-10	A1CF
HEIGHT	ENSG00000185532	10	52749945	54059110	834	161	1931373	7.5835	1.682e-14	PRKG1
HEIGHT	ENSG00000165471	10	54524140	54532460	20	6	1881225	2.7744	0.0027655	MBL2
HEIGHT	ENSG00000150275	10	55561531	57388702	920	158	1928236	2.7577	0.0029107	PCDH15
HEIGHT	ENSG00000122952	10	58115989	58122036	4	2	1185286	2.3666	0.008977	ZWINT
HEIGHT	ENSG00000072401	10	60093735	60131513	16	4	1954880	2.303	0.010638	UBE2D1
HEIGHT	ENSG00000122870	10	60271900	60592195	130	26	1760294	7.3471	1.0125e-13	BICC1
HEIGHT	ENSG00000165443	10	60935350	61008534	25	4	2048611	1.8839	0.029792	PHYHIPL
HEIGHT	ENSG00000148541	10	61004890	61123939	55	13	1886599	2.7061	0.0034036	FAM13C
HEIGHT	ENSG00000165449	10	61409523	61496760	69	18	1636540	7.1143	5.6222e-13	SLC16A9
HEIGHT	ENSG00000108091	10	61547521	61667414	90	14	1965757	6.1293	4.4139e-10	CCDC6
HEIGHT	ENSG00000235931	10	61714188	61721671	6	2	1756469	4.8173	7.2754e-07	C10orf40
HEIGHT	ENSG00000151150	10	61785056	62494248	414	81	1941687	6.5349	3.1816e-11	ANK3
HEIGHT	ENSG00000170312	10	62537089	62555610	19	6	1950952	2.8148	0.0024405	CDK1
HEIGHT	ENSG00000072422	10	62628196	62762198	69	15	1934844	2.6952	0.0035175	RHOBTB1
HEIGHT	ENSG00000196932	10	63165401	63214208	22	5	1980709	7.2266	2.4769e-13	TMEM26
HEIGHT	ENSG00000183346	10	63421719	63527524	53	10	1952346	5.4916	1.9911e-08	C10orf107
HEIGHT	ENSG00000150347	10	63660059	63857703	98	30	1851421	7.4311	5.3846e-14	ARID5B
HEIGHT	ENSG00000182010	10	63941794	64029466	41	7	1921642	4.5492	2.693e-06	RTKN2
HEIGHT	ENSG00000138311	10	64132951	64432771	187	42	1959263	6.1385	4.1664e-10	ZNF365
HEIGHT	ENSG00000181915	10	64563516	64569238	6	1	2077761	6.8812	2.9667e-12	ADO
HEIGHT	ENSG00000122877	10	64570756	64680660	88	18	1993684	7.1289	5.0582e-13	EGR2
HEIGHT	ENSG00000148572	10	64892050	64915783	13	5	1781607	6.1094	5e-10	NRBF2
HEIGHT	ENSG00000171988	10	64925981	65226722	84	12	1730526	6.1094	5e-10	JMJD1C
HEIGHT	ENSG00000165476	10	65280123	65385883	36	8	1845098	6.1094	5e-10	REEP3
HEIGHT	ENSG00000183230	10	67671276	69456927	1019	144	1937522	4.874	5.469e-07	CTNNA3
HEIGHT	ENSG00000198739	10	68684764	68860588	117	24	1864960	3.0248	0.0012441	LRRTM3
HEIGHT	ENSG00000108176	10	69555427	69598924	14	6	1581412	3.774	8.0335e-05	DNAJC12
HEIGHT	ENSG00000096717	10	69643427	69679147	17	5	1825403	5.6054	1.0388e-08	SIRT1
HEIGHT	ENSG00000148634	10	69680665	69836105	57	12	1728702	5.1574	1.2523e-07	HERC4
HEIGHT	ENSG00000138347	10	69864912	69972774	74	17	1931874	6.1094	5e-10	MYPN
HEIGHT	ENSG00000179774	10	69989386	69992871	4	2	1907265	6.6298	1.6808e-11	ATOH7
HEIGHT	ENSG00000108187	10	70041417	70093806	31	5	1895635	6.1094	5e-10	PBLD
HEIGHT	ENSG00000096746	10	70089931	70103948	14	4	1622376	7.4012	6.7502e-14	HNRNPH3
HEIGHT	ENSG00000204130	10	70099864	70168051	25	4	1865567	6.1094	5e-10	RUFY2
HEIGHT	ENSG00000138346	10	70172821	70232879	25	7	1845252	6.1094	5e-10	DNA2
HEIGHT	ENSG00000122912	10	70236756	70288231	14	5	1854503	7.283	1.632e-13	SLC25A16
HEIGHT	ENSG00000138336	10	70319413	70455239	58	13	1799758	6.1094	5e-10	TET1
HEIGHT	ENSG00000060339	10	70479769	70553134	35	9	1683361	6.1094	5e-10	CCAR1
HEIGHT	ENSG00000165730	10	70586298	70656188	29	10	1946940	7.5487	2.1982e-14	STOX1
HEIGHT	ENSG00000107625	10	70660034	70707603	15	5	1798824	7.6925	7.2164e-15	DDX50
HEIGHT	ENSG00000165732	10	70714884	70745829	17	6	1881057	7.7259	5.5511e-15	DDX21
HEIGHT	ENSG00000198954	10	70747487	70777738	16	6	1834507	7.6716	8.4932e-15	KIAA1279
HEIGHT	ENSG00000122862	10	70846862	70865567	12	4	2079338	4.789	8.3791e-07	SRGN
HEIGHT	ENSG00000122958	10	70882268	70933617	20	5	1980986	3.8414	6.1171e-05	VPS26A
HEIGHT	ENSG00000156502	10	70938988	70969855	20	6	1793705	3.5305	0.00020739	SUPV3L1
HEIGHT	ENSG00000156510	10	70979059	71028315	42	16	1779798	6.3185	1.3203e-10	HKDC1
HEIGHT	ENSG00000156515	10	71028740	71162638	99	34	1865419	6.7597	6.9146e-12	HK1
HEIGHT	ENSG00000099282	10	71210229	71268425	43	10	1896152	4.5725	2.4096e-06	TSPAN15
HEIGHT	ENSG00000122859	10	71330454	71333994	3	2	2033441	3.867	5.5094e-05	NEUROG3
HEIGHT	ENSG00000171224	10	71389007	71394352	7	2	1966450	4.7425	1.0557e-06	C10orf35
HEIGHT	ENSG00000235645	10	71443655	71453208	10	4	1856037	2.5653	0.0051541	RP11-242G20.1
HEIGHT	ENSG00000197467	10	71560644	71725031	176	60	1954137	5.3258	5.0265e-08	COL13A1
HEIGHT	ENSG00000099284	10	71811552	71873036	39	10	2062575	4.0786	2.2658e-05	H2AFY2
HEIGHT	ENSG00000042286	10	71856979	71893690	27	9	1939499	2.3196	0.010183	AIFM2
HEIGHT	ENSG00000156521	10	71896737	71907432	10	4	2032612	1.7358	0.041301	TYSND1
HEIGHT	ENSG00000079332	10	71906045	71931279	15	5	2062921	2.8004	0.0025523	SAR1A
HEIGHT	ENSG00000180817	10	71961586	71994667	19	5	1962702	3.807	7.0334e-05	PPA1
HEIGHT	ENSG00000148734	10	72006085	72044432	25	10	1887186	7.7712	3.8858e-15	NPFFR1
HEIGHT	ENSG00000172731	10	72057729	72143382	66	20	1902551	5.8339	2.7068e-09	LRRC20
HEIGHT	ENSG00000148730	10	72163135	72189374	10	4	2037998	2.3088	0.010476	EIF4EBP2
HEIGHT	ENSG00000156574	10	72191071	72208707	10	3	1826863	3.1143	0.0009219	NODAL
HEIGHT	ENSG00000197604	10	72193585	72197314	4	2	1610920	3.0318	0.0012154	AC022532.1
HEIGHT	ENSG00000107719	10	72237577	72329205	73	20	1938132	4.2249	1.1953e-05	PALD1
HEIGHT	ENSG00000180644	10	72356104	72363531	7	4	1565415	1.9443	0.025929	PRF1
HEIGHT	ENSG00000138316	10	72431559	72523197	110	31	2008199	3.5029	0.00023013	ADAMTS14
HEIGHT	ENSG00000107731	10	72971327	73063621	72	24	1932198	5.4476	2.5523e-08	UNC5B
HEIGHT	ENSG00000107736	10	73155691	73576702	352	97	1920967	4.8002	7.9261e-07	CDH23
HEIGHT	ENSG00000214688	10	73470458	73498581	15	6	1892063	2.6007	0.0046521	C10orf105
HEIGHT	ENSG00000107738	10	73506316	73534255	23	9	1989614	5.4365	2.7166e-08	C10orf54
HEIGHT	ENSG00000197746	10	73575055	73612126	36	9	1983488	2.4359	0.007428	PSAP
HEIGHT	ENSG00000122863	10	73723123	73774322	55	12	1730633	7.8482	2.1094e-15	CHST3
HEIGHT	ENSG00000107742	10	73817793	73849790	27	6	1969687	7.4492	4.6962e-14	SPOCK2
HEIGHT	ENSG00000138303	10	73855278	73977892	39	6	1893261	7.376	8.1546e-14	ASCC1
HEIGHT	ENSG00000166295	10	73974787	73996618	9	2	2024451	6.284	1.6495e-10	ANAPC16
HEIGHT	ENSG00000168209	10	74032678	74036794	3	2	1768601	4.731	1.1168e-06	DDIT4
HEIGHT	ENSG00000148719	10	74091588	74115988	11	4	1719795	4.213	1.2601e-05	DNAJB12
HEIGHT	ENSG00000107745	10	74126098	74386899	134	11	1761029	7.1449	4.5031e-13	MICU1
HEIGHT	ENSG00000156026	10	74450889	74648452	65	6	1773741	6.6713	1.2677e-11	MCU
HEIGHT	ENSG00000138315	10	74652339	74693791	17	4	1520247	3.7518	8.7786e-05	OIT3
HEIGHT	ENSG00000138308	10	74693928	74715536	5	3	807611	4.052	2.5386e-05	PLA2G12B
HEIGHT	ENSG00000122884	10	74765975	74857732	24	4	1813167	5.2951	5.9488e-08	P4HA1
HEIGHT	ENSG00000166321	10	74869217	74892586	12	2	1997295	2.5458	0.0054512	NUDT13
HEIGHT	ENSG00000122882	10	74888913	74929813	17	2	1948204	3.276	0.00052649	ECD
HEIGHT	ENSG00000138286	10	74926924	75005262	18	2	2037491	3.1295	0.00087557	FAM149B1
HEIGHT	ENSG00000213551	10	74942120	75009620	18	2	2037419	3.266	0.00054544	DNAJC9
HEIGHT	ENSG00000182180	10	75005510	75013451	5	3	1356827	6.1836	3.1337e-10	MRPS16
HEIGHT	ENSG00000156042	10	75012517	75119617	26	2	1873355	3.1018	0.00096164	TTC18
HEIGHT	ENSG00000138279	10	75133859	75174834	17	3	1760957	4.0122	3.0071e-05	ANXA7
HEIGHT	ENSG00000166343	10	75182339	75194319	3	2	1412306	2.1602	0.015378	MSS51
HEIGHT	ENSG00000107758	10	75195186	75256782	21	5	1843126	6.8726	3.1514e-12	PPP3CB
HEIGHT	ENSG00000166348	10	75256296	75386711	37	7	1810828	6.1824	3.1559e-10	USP54
HEIGHT	ENSG00000176986	10	75503120	75532919	18	5	1751437	5.0543	2.1602e-07	SEC24C
HEIGHT	ENSG00000196968	10	75531049	75541009	5	2	1814858	2.5888	0.0048155	FUT11
HEIGHT	ENSG00000214655	10	75544340	75562551	7	2	2056152	4.7736	9.0475e-07	ZSWIM8
HEIGHT	ENSG00000272916	10	75555272	75572409	7	3	1601979	3.3753	0.00036874	RP11-574K11.31
HEIGHT	ENSG00000166507	10	75560669	75572589	5	3	1417250	2.9981	0.0013582	NDST2
HEIGHT	ENSG00000148660	10	75571259	75635343	30	6	1862692	5.831	2.7546e-09	CAMK2G
HEIGHT	ENSG00000122861	10	75667935	75678255	5	2	1810436	5.8609	2.3025e-09	PLAU
HEIGHT	ENSG00000222047	10	75668727	75683535	8	3	1895821	6.3274	1.2469e-10	C10orf55
HEIGHT	ENSG00000035403	10	75756872	75880918	46	9	1832605	6.2236	2.4301e-10	VCL
HEIGHT	ENSG00000185009	10	75880524	75911821	9	3	1981818	3.8916	4.9799e-05	AP3M1
HEIGHT	ENSG00000156110	10	75909960	76470061	129	15	1874228	4.163	1.5704e-05	ADK
HEIGHT	ENSG00000156650	10	76584340	76793380	66	12	1670685	5.3332	4.8249e-08	KAT6B
HEIGHT	ENSG00000188716	10	76796594	76819272	15	5	1807794	7.0215	1.0973e-12	DUPD1
HEIGHT	ENSG00000079393	10	76853192	76869979	12	3	1923189	7.8298	2.4425e-15	DUSP13
HEIGHT	ENSG00000156671	10	76858344	76942881	28	7	1906433	8.2095	1.1102e-16	SAMD8
HEIGHT	ENSG00000165637	10	76968912	76992206	14	6	1328054	3.6937	0.00011052	VDAC2
HEIGHT	ENSG00000165655	10	77156588	77162664	3	2	1708482	4.1897	1.3966e-05	ZNF503
HEIGHT	ENSG00000148655	10	77359998	78320925	569	103	1944085	7.4821	3.6582e-14	C10orf11
HEIGHT	ENSG00000156113	10	78628359	79399353	570	127	1939590	7.2642	1.8763e-13	KCNMA1
HEIGHT	ENSG00000151208	10	79549549	79687378	86	12	1920876	6.1094	5e-10	DLG5
HEIGHT	ENSG00000204049	10	79625633	79630368	6	2	1896804	7.0764	7.3991e-13	AL391421.1
HEIGHT	ENSG00000148606	10	79733907	79790303	24	8	1643855	3.4677	0.00026249	POLR3A
HEIGHT	ENSG00000108175	10	80827792	81077276	187	57	1940173	6.1094	5e-10	ZMIZ1
HEIGHT	ENSG00000108179	10	81106225	81116093	5	2	1691948	6.1094	5e-10	PPIF
HEIGHT	ENSG00000165424	10	81141081	81206383	50	17	1901393	6.1094	5e-10	ZCCHC24
HEIGHT	ENSG00000133661	10	81696496	81743370	31	7	1944887	5.8793	2.0602e-09	SFTPD
HEIGHT	ENSG00000133678	10	81837402	81853313	3	2	2070727	6.2061	2.7161e-10	TMEM254
HEIGHT	ENSG00000189129	10	81890438	81906115	7	3	1961134	2.6719	0.0037712	PLAC9
HEIGHT	ENSG00000122359	10	81909645	81966328	37	8	1896189	3.353	0.00039976	ANXA11
HEIGHT	ENSG00000204038	10	82008466	82014395	8	1	2063784	1.9855	0.023546	AL359195.1
HEIGHT	ENSG00000151224	10	82030576	82050440	27	7	1918801	4.5516	2.6623e-06	MAT1A
HEIGHT	ENSG00000170788	10	82094861	82117511	11	3	1921851	2.3451	0.0095103	DYDC1
HEIGHT	ENSG00000133665	10	82103501	82128829	16	5	1763835	2.6421	0.0041199	DYDC2
HEIGHT	ENSG00000122378	10	82166585	82193753	16	5	2025258	5.4712	2.2353e-08	FAM213A
HEIGHT	ENSG00000108219	10	82212922	82293879	38	10	1959582	4.4757	3.8088e-06	TSPAN14
HEIGHT	ENSG00000178217	10	82296658	82407316	105	27	1842453	2.1817	0.014566	SH2D4B
HEIGHT	ENSG00000185737	10	83634070	84747935	693	119	1925989	2.937	0.0016568	NRG3
HEIGHT	ENSG00000107771	10	86087342	86279273	65	11	2020042	4.4163	5.0205e-06	CCSER2
HEIGHT	ENSG00000182771	10	87358312	88127250	445	104	1921806	6.1692	3.432e-10	GRID1
HEIGHT	ENSG00000062650	10	88194013	88282572	37	10	1870419	6.9158	2.3265e-12	WAPAL
HEIGHT	ENSG00000122375	10	88413314	88427605	18	7	1750212	4.5371	2.8521e-06	OPN4
HEIGHT	ENSG00000122367	10	88427206	88496825	38	15	1882528	7.6699	8.6042e-15	LDB3
HEIGHT	ENSG00000107779	10	88515407	88693595	64	11	1896429	6.5082	3.8019e-11	BMPR1A
HEIGHT	ENSG00000173269	10	88694297	88730238	16	6	1919488	2.5785	0.0049615	MMRN2
HEIGHT	ENSG00000148671	10	88726949	88744691	13	4	2045392	5.9921	1.0359e-09	ADIRF
HEIGHT	ENSG00000148672	10	88809243	88855623	24	6	1906095	3.7403	9.1896e-05	GLUD1
HEIGHT	ENSG00000122376	10	88852918	88952225	18	6	1831778	4.4394	4.5111e-06	FAM35A
HEIGHT	ENSG00000107789	10	89263632	89314217	19	5	2071280	6.211	2.6328e-10	MINPP1
HEIGHT	ENSG00000198682	10	89418370	89508462	77	20	1782182	6.9821	1.4545e-12	PAPSS2
HEIGHT	ENSG00000138138	10	89510269	89602100	32	9	1778681	5.5788	1.2108e-08	ATAD1
HEIGHT	ENSG00000171862	10	89621870	89732687	37	15	1238316	7.378	8.0325e-14	PTEN
HEIGHT	ENSG00000184719	10	90032621	90345287	122	23	1993995	6.1094	5e-10	RNLS
HEIGHT	ENSG00000204022	10	90345510	90367733	18	6	1947000	3.9157	4.5076e-05	LIPJ
HEIGHT	ENSG00000182333	10	90423198	90439571	14	6	1697180	1.88	0.030051	LIPF
HEIGHT	ENSG00000152766	10	90580889	90612575	32	12	1849775	1.963	0.024825	ANKRD22
HEIGHT	ENSG00000138134	10	90638491	90735910	76	19	1880695	1.7908	0.036661	STAMBPL1
HEIGHT	ENSG00000138135	10	90964694	90968071	5	2	1998967	1.7457	0.040431	CH25H
HEIGHT	ENSG00000107798	10	90972326	91175314	143	32	1926813	4.5861	2.2582e-06	LIPA
HEIGHT	ENSG00000119922	10	91060712	91070033	8	4	1860137	2.6013	0.004643	IFIT2
HEIGHT	ENSG00000119917	10	91086651	91101728	17	4	1911038	2.4108	0.0079592	IFIT3
HEIGHT	ENSG00000204010	10	91136813	91145962	13	5	1768613	4.4255	4.8104e-06	IFIT1B
HEIGHT	ENSG00000185745	10	91151303	91164745	6	2	2034227	5.3496	4.407e-08	IFIT1
HEIGHT	ENSG00000152778	10	91173343	91181758	7	3	2066575	5.3673	3.9956e-08	IFIT5
HEIGHT	ENSG00000152779	10	91189051	91317398	77	24	1885541	5.7425	4.6631e-09	SLC16A12
HEIGHT	ENSG00000152782	10	91341745	91406215	48	14	1967232	3.1934	0.00070297	PANK1
HEIGHT	ENSG00000138182	10	91460367	91535700	27	4	1860537	2.61	0.004527	KIF20B
HEIGHT	ENSG00000148680	10	92499578	92618671	52	11	1920016	3.0018	0.0013419	HTR7
HEIGHT	ENSG00000148688	10	92630473	92669312	17	4	2064777	2.8555	0.0021482	RPP30
HEIGHT	ENSG00000180628	10	92978908	93045088	32	5	1898783	6.1094	5e-10	PCGF5
HEIGHT	ENSG00000165338	10	93169096	93275586	36	3	1823210	2.8159	0.0024318	HECTD2
HEIGHT	ENSG00000119938	10	93387199	93393811	3	1	2077182	6.313	1.368e-10	PPP1R3C
HEIGHT	ENSG00000107854	10	93557069	93626033	20	5	1999095	7.8298	2.4425e-15	TNKS2
HEIGHT	ENSG00000095564	10	93682526	93791082	36	6	1868375	5.8894	1.9377e-09	BTAF1
HEIGHT	ENSG00000107864	10	93805449	94051844	85	14	1718845	7.1414	4.6207e-13	CPEB3
HEIGHT	ENSG00000198060	10	94049920	94114721	23	6	1841143	6.6187	1.8113e-11	MARCH5
HEIGHT	ENSG00000119912	10	94210441	94334833	54	13	1765114	7.3445	1.0325e-13	IDE
HEIGHT	ENSG00000138160	10	94352043	94416150	21	6	1974566	6.0128	9.1188e-10	KIF11
HEIGHT	ENSG00000152804	10	94446945	94456403	2	1	1940692	3.2641	0.00054897	HHEX
HEIGHT	ENSG00000138190	10	94589935	94820250	157	22	1750431	4.5315	2.9285e-06	EXOC6
HEIGHT	ENSG00000138119	10	95065186	95243074	146	33	1884987	4.5979	2.1338e-06	MYOF
HEIGHT	ENSG00000138180	10	95255389	95289849	20	7	1867662	7.253	2.0389e-13	CEP55
HEIGHT	ENSG00000186188	10	95325422	95365237	27	9	1871993	7.795	3.2196e-15	FFAR4
HEIGHT	ENSG00000138207	10	95350444	95362501	9	3	1795584	6.3987	7.8378e-11	RBP4
HEIGHT	ENSG00000095464	10	95371345	95426767	51	14	1886603	7.3767	8.1102e-14	PDE6C
HEIGHT	ENSG00000148690	10	95426640	95463329	21	5	2002044	6.969	1.5963e-12	FRA10AC1
HEIGHT	ENSG00000108231	10	95516566	95558916	41	11	1919318	2.4742	0.006677	LGI1
HEIGHT	ENSG00000138193	10	95752746	96093580	151	34	1972909	7.5111	2.931e-14	PLCE1
HEIGHT	ENSG00000173145	10	96074004	96123716	27	6	1893028	7.7394	4.996e-15	NOC3L
HEIGHT	ENSG00000108239	10	96161261	96296687	25	5	2016630	7.5032	3.1142e-14	TBC1D12
HEIGHT	ENSG00000119969	10	96304547	96374662	32	4	1979415	6.6205	1.7894e-11	HELLS
HEIGHT	ENSG00000108242	10	96442251	96496947	36	9	1822917	5.9196	1.6135e-09	CYP2C18
HEIGHT	ENSG00000165841	10	96446911	96614017	79	15	1671788	6.3581	1.0216e-10	CYP2C19
HEIGHT	ENSG00000138109	10	96697415	96750147	56	16	1545445	6.5083	3.8013e-11	CYP2C9
HEIGHT	ENSG00000138115	10	96795530	96830254	72	20	1620327	5.9185	1.624e-09	CYP2C8
HEIGHT	ENSG00000173124	10	96952957	96989685	21	4	1969471	3.5614	0.00018445	C10orf129
HEIGHT	ENSG00000107438	10	96996329	97051781	39	10	1978314	5.3986	3.3581e-08	PDLIM1
HEIGHT	ENSG00000095637	10	97070528	97322171	192	40	2012540	3.9087	4.6401e-05	SORBS1
HEIGHT	ENSG00000059573	10	97364696	97417463	39	8	2001493	2.2089	0.013591	ALDH18A1
HEIGHT	ENSG00000119977	10	97422158	97454900	16	5	2024034	3.5928	0.00016355	TCTN3
HEIGHT	ENSG00000138185	10	97470536	97638023	64	9	2007522	2.57	0.0050845	ENTPD1
HEIGHT	ENSG00000270099	10	97619305	97685601	22	6	2008730	3.1065	0.00094655	RP11-248J23.7
HEIGHT	ENSG00000173088	10	97666360	97699480	13	4	2053790	2.1407	0.016149	C10orf131
HEIGHT	ENSG00000269948	10	97708725	97745785	8	2	2039524	3.1487	0.00081991	RP11-248J23.6
HEIGHT	ENSG00000269920	10	97732786	97793432	27	8	1886335	7.6954	7.0499e-15	RP11-690P14.4
HEIGHT	ENSG00000188649	10	97732786	97793441	27	8	1886335	7.6954	7.0499e-15	CC2D2B
HEIGHT	ENSG00000107443	10	97802151	97821627	8	3	2064467	6.1094	5e-10	CCNJ
HEIGHT	ENSG00000095585	10	97950458	98032344	64	21	1889551	7.17	3.7487e-13	BLNK
HEIGHT	ENSG00000107447	10	98063085	98099321	35	7	1876136	3.5006	0.00023211	DNTT
HEIGHT	ENSG00000197430	10	98101973	98120092	14	3	2064113	2.5408	0.0055301	OPALIN
HEIGHT	ENSG00000095587	10	98123363	98274675	106	30	1929766	4.5626	2.5263e-06	TLL2
HEIGHT	ENSG00000155629	10	98352069	98481271	78	23	1842675	1.6657	0.047891	PIK3AP1
HEIGHT	ENSG00000196233	10	98591017	98741800	63	10	1759642	6.1094	5e-10	LCOR
HEIGHT	ENSG00000155640	10	98740041	98746582	5	2	1892368	5.7206	5.3066e-09	C10orf12
HEIGHT	ENSG00000187122	10	98756795	98946677	130	35	1879975	6.1094	5e-10	SLIT1
HEIGHT	ENSG00000269891	10	98756795	99053413	192	48	1899248	6.1094	5e-10	ARHGAP19-SLIT1
HEIGHT	ENSG00000213390	10	98977996	99053413	39	8	1971678	2.9255	0.0017198	ARHGAP19
HEIGHT	ENSG00000052749	10	99115115	99162127	35	4	1973593	2.723	0.0032345	RRP12
HEIGHT	ENSG00000224474	10	99178228	99186831	5	3	1357563	4.037	2.7073e-05	AL355490.1
HEIGHT	ENSG00000171311	10	99194899	99206774	3	2	1333111	2.6543	0.0039737	EXOSC1
HEIGHT	ENSG00000171307	10	99204927	99218127	6	2	1987295	3.5577	0.00018705	ZDHHC16
HEIGHT	ENSG00000155229	10	99217081	99259551	26	11	1613510	3.8391	6.1742e-05	MMS19
HEIGHT	ENSG00000165886	10	99257625	99331966	38	8	2066062	3.3551	0.00039675	UBTD1
HEIGHT	ENSG00000095713	10	99623757	99791585	103	25	1875701	2.6639	0.0038625	CRTAC1
HEIGHT	ENSG00000166024	10	99893387	100005654	38	8	1785105	6.1094	5e-10	R3HCC1L
HEIGHT	ENSG00000138131	10	100006447	100029007	17	6	1669555	7.7408	4.9405e-15	LOXL4
HEIGHT	ENSG00000119943	10	100142322	100175941	37	7	2030189	4.8317	6.7699e-07	PYROXD2
HEIGHT	ENSG00000107521	10	100174955	100207684	36	11	1870182	4.8964	4.8816e-07	HPS1
HEIGHT	ENSG00000172987	10	100217875	100996619	369	49	1947088	2.8287	0.0023368	HPSE2
HEIGHT	ENSG00000119919	10	101291690	101297278	4	2	2080014	1.942	0.026069	NKX2-3
HEIGHT	ENSG00000155287	10	101369282	101381366	8	3	1907447	7.4654	4.1522e-14	SLC25A28
HEIGHT	ENSG00000198018	10	101418263	101466997	21	5	1939806	7.612	1.3489e-14	ENTPD7
HEIGHT	ENSG00000119929	10	101461315	101516891	22	6	1870726	7.7527	4.4964e-15	CUTC
HEIGHT	ENSG00000014919	10	101470601	101492857	11	4	1770407	7.7006	6.7724e-15	COX15
HEIGHT	ENSG00000023839	10	101541489	101612949	62	15	1604557	7.2305	2.407e-13	ABCC2
HEIGHT	ENSG00000107554	10	101634334	101770676	59	9	1965585	6.1094	5e-10	DNMBP
HEIGHT	ENSG00000120054	10	101800950	101842634	20	6	1861013	6.1094	5e-10	CPN1
HEIGHT	ENSG00000107566	10	101908851	101949091	18	5	1957801	7.6995	6.8279e-15	ERLIN1
HEIGHT	ENSG00000213341	10	101947055	101990376	18	5	1856366	7.7038	6.6058e-15	CHUK
HEIGHT	ENSG00000095485	10	101991055	102028437	21	6	1943831	7.6915	7.272e-15	CWF19L1
HEIGHT	ENSG00000196072	10	102032713	102047469	3	2	1603598	2.5792	0.0049521	BLOC1S2
HEIGHT	ENSG00000107593	10	102046903	102091243	40	12	1948761	4.2649	9.9994e-06	PKD2L1
HEIGHT	ENSG00000099194	10	102105881	102125591	22	8	2020693	4.7157	1.2046e-06	SCD
HEIGHT	ENSG00000075290	10	102221798	102244501	14	2	1882480	7.3846	7.6439e-14	WNT8B
HEIGHT	ENSG00000075826	10	102245399	102290628	24	5	1675620	7.7608	4.2188e-15	SEC31B
HEIGHT	ENSG00000255339	10	102264385	102290638	10	2	1805909	7.715	6.0507e-15	NDUFB8
HEIGHT	ENSG00000166136	10	102266203	102290757	8	2	1737378	7.7677	3.9968e-15	NDUFB8
HEIGHT	ENSG00000166135	10	102287829	102320755	17	2	1928845	6.561	2.6726e-11	HIF1AN
HEIGHT	ENSG00000075891	10	102494360	102590698	56	12	1758922	6.4361	6.131e-11	PAX2
HEIGHT	ENSG00000119906	10	102671326	102725893	22	5	1812821	6.1094	5e-10	FAM178A
HEIGHT	ENSG00000055950	10	102728215	102748272	14	6	1526769	7.7995	3.1086e-15	MRPL43
HEIGHT	ENSG00000095539	10	102728275	102746628	14	6	1526769	7.7995	3.1086e-15	SEMA4G
HEIGHT	ENSG00000107815	10	102746124	102755158	5	1	2018148	6.1094	5e-10	C10orf2
HEIGHT	ENSG00000107816	10	102755375	102768593	8	2	2047098	6.1094	5e-10	LZTS2
HEIGHT	ENSG00000186862	10	102766440	102791890	18	7	1702612	7.7846	3.4972e-15	PDZD7
HEIGHT	ENSG00000107819	10	102789991	102801998	7	4	1637467	3.4055	0.00033024	SFXN3
HEIGHT	ENSG00000107821	10	102820598	102828888	2	1	1954590	1.8651	0.031081	KAZALD1
HEIGHT	ENSG00000236311	10	102848078	102891883	24	7	1907262	2.2542	0.012092	TLX1NB
HEIGHT	ENSG00000107807	10	102888257	102898545	12	5	1901391	3.9169	4.4849e-05	TLX1
HEIGHT	ENSG00000166167	10	103112820	103318078	59	6	1973498	5.8137	3.0559e-09	BTRC
HEIGHT	ENSG00000166171	10	103329317	103370425	21	6	1849111	7.6551	9.6589e-15	DPCD
HEIGHT	ENSG00000166169	10	103337639	103349027	7	2	1816949	6.1094	5e-10	POLL
HEIGHT	ENSG00000107829	10	103369423	103456052	42	8	1476895	7.6079	1.3933e-14	FBXW4
HEIGHT	ENSG00000107833	10	103540082	103544170	3	2	1419105	4.3489	6.8409e-06	NPM3
HEIGHT	ENSG00000198408	10	103543200	103579696	15	8	1333877	3.034	0.0012065	MGEA5
HEIGHT	ENSG00000120049	10	103584731	103604677	9	3	1981187	4.563	2.5208e-06	KCNIP2
HEIGHT	ENSG00000120029	10	103604356	103816950	77	17	1719819	5.2122	9.3294e-08	C10orf76
HEIGHT	ENSG00000166189	10	103824147	103828792	4	2	1193611	5.2195	8.9709e-08	HPS6
HEIGHT	ENSG00000198728	10	103866317	103881210	7	3	910144	4.0203	2.9057e-05	LDB1
HEIGHT	ENSG00000148840	10	103891787	103911082	8	4	1760061	5.5331	1.573e-08	PPRC1
HEIGHT	ENSG00000166197	10	103910933	103924627	8	4	1459054	5.0116	2.6985e-07	NOLC1
HEIGHT	ENSG00000119915	10	103985085	103990346	2	1	1947093	6.0725	6.2957e-10	ELOVL3
HEIGHT	ENSG00000107862	10	104004289	104143656	51	8	1850246	3.8386	6.1864e-05	GBF1
HEIGHT	ENSG00000077150	10	104152867	104163281	10	6	1547901	6.2784	1.71e-10	NFKB2
HEIGHT	ENSG00000059915	10	104161376	104182296	8	5	1426453	6.0519	7.156e-10	PSD
HEIGHT	ENSG00000107874	10	104182002	104193418	7	3	2070506	2.457	0.0070046	CUEDC2
HEIGHT	ENSG00000138111	10	104220149	104237802	14	3	2076230	6.187	3.067e-10	TMEM180
HEIGHT	ENSG00000138107	10	104237986	104263482	14	3	2013721	6.1094	5e-10	ACTR1A
HEIGHT	ENSG00000107882	10	104262744	104394292	47	5	1958048	6.1094	5e-10	SUFU
HEIGHT	ENSG00000171206	10	104403253	104419164	8	4	1797982	6.3333	1.1995e-10	TRIM8
HEIGHT	ENSG00000138175	10	104432488	104475164	18	7	1411266	7.7325	5.2736e-15	ARL3
HEIGHT	ENSG00000156398	10	104473295	104504249	12	6	1628596	6.1094	5e-10	SFXN2
HEIGHT	ENSG00000166272	10	104502727	104577021	43	9	2041289	6.1094	5e-10	WBP1L
HEIGHT	ENSG00000148795	10	104589288	104598290	11	3	2034722	6.4611	5.1972e-11	CYP17A1
HEIGHT	ENSG00000166275	10	104612980	104625718	8	3	2079172	7.8357	2.3315e-15	C10orf32
HEIGHT	ENSG00000270316	10	104613029	104662656	27	6	2015854	6.1094	5e-10	C10orf32-ASMT
HEIGHT	ENSG00000214435	10	104628273	104662656	18	5	1984147	7.177	3.5627e-13	AS3MT
HEIGHT	ENSG00000148842	10	104677050	104850978	62	8	1978704	6.1094	5e-10	CNNM2
HEIGHT	ENSG00000076685	10	104844940	104954056	40	6	2002370	6.1094	5e-10	NT5C2
HEIGHT	ENSG00000235376	10	105004644	105008773	3	2	1426278	6.1094	5e-10	RPEL1
HEIGHT	ENSG00000148798	10	105035920	105051108	8	4	1747214	6.453	5.4828e-11	INA
HEIGHT	ENSG00000156374	10	105061553	105111891	9	3	2007142	6.3368	1.1729e-10	PCGF6
HEIGHT	ENSG00000148835	10	105126724	105149822	9	3	1669300	3.8403	6.1435e-05	TAF5
HEIGHT	ENSG00000173915	10	105147798	105157223	7	3	1577174	3.2033	0.00067941	USMG5
HEIGHT	ENSG00000148843	10	105155405	105207049	30	9	1609731	6.3898	8.3062e-11	PDCD11
HEIGHT	ENSG00000138172	10	105205543	105213660	9	6	1552022	7.956	8.8818e-16	CALHM2
HEIGHT	ENSG00000185933	10	105212144	105219645	4	2	1979912	5.5806	1.1986e-08	CALHM1
HEIGHT	ENSG00000183128	10	105231561	105239997	7	2	1760087	1.9631	0.024817	CALHM3
HEIGHT	ENSG00000107954	10	105252736	105353309	41	12	1923990	7.6398	1.088e-14	NEURL1
HEIGHT	ENSG00000107957	10	105347285	105616301	142	36	1980361	6.1094	5e-10	SH3PXD2A
HEIGHT	ENSG00000107960	10	105641300	105678963	21	4	1949447	7.9006	1.3878e-15	OBFC1
HEIGHT	ENSG00000065613	10	105725959	105789991	31	7	1780581	5.7648	4.0888e-09	SLK
HEIGHT	ENSG00000065618	10	105790044	105846760	47	11	1746862	3.6873	0.00011333	COL17A1
HEIGHT	ENSG00000197748	10	105888646	105993120	61	12	1914434	2.8448	0.0022219	WDR96
HEIGHT	ENSG00000148834	10	105994114	106028217	35	5	1546428	3.0468	0.0011564	GSTO1
HEIGHT	ENSG00000065621	10	106027631	106065703	35	6	1553021	4.7941	8.1694e-07	GSTO2
HEIGHT	ENSG00000148841	10	106070894	106099162	17	4	1806237	6.2212	2.4667e-10	ITPRIP
HEIGHT	ENSG00000120051	10	106112522	106215848	51	17	1772737	2.2774	0.01138	CCDC147
HEIGHT	ENSG00000156395	10	106399859	107025993	371	52	1930913	4.1502	1.6612e-05	SORCS3
HEIGHT	ENSG00000108039	10	111623524	111684311	30	8	1644710	1.6563	0.048827	XPNPEP1
HEIGHT	ENSG00000203876	10	111700029	111714649	8	2	2067207	2.7204	0.0032604	RP11-451M19.3
HEIGHT	ENSG00000148700	10	111755126	111896323	42	8	1726871	3.1828	0.00072919	ADD3
HEIGHT	ENSG00000119950	10	111966363	112048123	37	10	1894081	3.7698	8.1688e-05	MXI1
HEIGHT	ENSG00000119953	10	112049488	112065709	6	3	1839570	5.6811	6.6934e-09	SMNDC1
HEIGHT	ENSG00000138166	10	112256596	112272302	6	1	2068944	2.0535	0.020013	DUSP5
HEIGHT	ENSG00000203867	10	112403155	112600227	154	38	1867303	1.9156	0.027706	RBM20
HEIGHT	ENSG00000150593	10	112630565	112660764	16	6	1730478	3.1162	0.00091599	PDCD4
HEIGHT	ENSG00000214413	10	112657488	112680032	8	3	2066633	5.1523	1.2864e-07	BBIP1
HEIGHT	ENSG00000108061	10	112678301	112774425	32	8	1973297	4.1812	1.4498e-05	SHOC2
HEIGHT	ENSG00000150594	10	112835790	112841658	5	2	2060554	5.5683	1.2861e-08	ADRA2A
HEIGHT	ENSG00000119927	10	113908624	113976135	31	7	1937664	7.9726	7.7716e-16	GPAM
HEIGHT	ENSG00000119913	10	114042493	114065793	21	8	1901943	7.7466	4.7184e-15	TECTB
HEIGHT	ENSG00000197142	10	114132776	114189138	27	7	1938532	5.1482	1.3147e-07	ACSL5
HEIGHT	ENSG00000023041	10	114189058	114207672	12	4	1831335	4.7886	8.3974e-07	ZDHHC6
HEIGHT	ENSG00000151532	10	114205756	114579503	197	49	1902627	6.1094	5e-10	VTI1A
HEIGHT	ENSG00000148737	10	114709009	114928437	122	27	1834533	7.464	4.1966e-14	TCF7L2
HEIGHT	ENSG00000148702	10	115309596	115350361	79	27	1842271	5.0593	2.1037e-07	HABP2
HEIGHT	ENSG00000197893	10	115347475	115424886	84	17	1911925	5.4913	1.9947e-08	NRAP
HEIGHT	ENSG00000148735	10	115510213	115544188	30	8	1897229	2.1596	0.015402	PLEKHS1
HEIGHT	ENSG00000198924	10	115593488	115615142	9	6	1296213	2.3726	0.0088314	DCLRE1A
HEIGHT	ENSG00000043591	10	115802806	115807667	2	1	1616109	6.1094	5e-10	ADRB1
HEIGHT	ENSG00000165813	10	115879621	115934979	15	5	1931182	4.3197	7.8131e-06	C10orf118
HEIGHT	ENSG00000095627	10	115938029	115993063	18	3	2039328	3.7903	7.5227e-05	TDRD1
HEIGHT	ENSG00000165816	10	115998018	116052272	32	9	1929064	4.49	3.5604e-06	VWA2
HEIGHT	ENSG00000169129	10	116053583	116165515	61	19	1790058	7.9726	7.7716e-16	AFAP1L2
HEIGHT	ENSG00000099204	10	116189872	116445762	184	44	1811552	3.3789	0.0003639	ABLIM1
HEIGHT	ENSG00000165832	10	116696952	116738430	19	4	1869248	2.3051	0.010581	TRUB1
HEIGHT	ENSG00000107518	10	116852124	117709503	320	44	1692777	5.9535	1.3121e-09	ATRNL1
HEIGHT	ENSG00000151892	10	117815444	118033979	178	45	1820079	7.0219	1.0941e-12	GFRA1
HEIGHT	ENSG00000182645	10	118082940	118140541	22	6	2055810	2.7048	0.0034175	CCDC172
HEIGHT	ENSG00000203837	10	118186379	118238469	40	9	1903966	3.2683	0.000541	PNLIPRP3
HEIGHT	ENSG00000175535	10	118304443	118328367	6	1	2053704	3.3385	0.00042121	PNLIP
HEIGHT	ENSG00000165868	10	118429703	118503085	55	12	1885427	3.0158	0.0012814	HSPA12A
HEIGHT	ENSG00000188316	10	118608023	118672299	31	8	1665055	2.6269	0.0043082	ENO4
HEIGHT	ENSG00000187164	10	118642742	118887097	90	15	1685080	2.2605	0.011894	KIAA1598
HEIGHT	ENSG00000165646	10	118999604	119039941	39	14	1737208	3.7581	8.5602e-05	SLC18A2
HEIGHT	ENSG00000165650	10	119039000	119135978	35	7	1876365	4.7063	1.2614e-06	PDZD8
HEIGHT	ENSG00000170370	10	119300955	119310056	2	1	1299762	4.7104	1.2363e-06	EMX2
HEIGHT	ENSG00000107560	10	119763427	119807114	19	8	1778453	3.031	0.0012187	RAB11FIP2
HEIGHT	ENSG00000165669	10	120064401	120102840	21	6	1848489	3.6889	0.00011259	FAM204A
HEIGHT	ENSG00000119973	10	120351916	120356160	8	5	1545003	3.7698	8.1675e-05	PRLHR
HEIGHT	ENSG00000151893	10	120432679	120515761	33	8	2041418	7.7272	5.4956e-15	CACUL1
HEIGHT	ENSG00000188613	10	120788228	120794854	3	2	1477612	2.8865	0.0019481	NANOS1
HEIGHT	ENSG00000107581	10	120793356	120841316	20	5	1840591	2.9179	0.001762	EIF3A
HEIGHT	ENSG00000119979	10	120862598	120898496	18	4	1922598	3.2301	0.00061873	FAM45A
HEIGHT	ENSG00000183605	10	120899279	120926179	19	5	1865056	5.2834	6.3404e-08	SFXN4
HEIGHT	ENSG00000165672	10	120926215	120939345	6	3	1286081	7.9726	7.7716e-16	PRDX3
HEIGHT	ENSG00000198873	10	120966101	121216131	137	38	1993028	6.1094	5e-10	GRK5
HEIGHT	ENSG00000148908	10	121258340	121303220	37	12	1934899	4.0523	2.5361e-05	RGS10
HEIGHT	ENSG00000151923	10	121333199	121357541	8	3	1787020	2.5555	0.0053013	TIAL1
HEIGHT	ENSG00000151929	10	121409882	121438331	23	6	1975043	7.6839	7.7161e-15	BAG3
HEIGHT	ENSG00000198825	10	121484609	121589652	42	10	1918274	7.721	5.7732e-15	INPP5F
HEIGHT	ENSG00000197771	10	121587972	121653068	23	5	1891099	7.6954	7.0499e-15	MCMBP
HEIGHT	ENSG00000107651	10	121651223	121703014	23	6	1886087	7.7104	6.2728e-15	SEC23IP
HEIGHT	ENSG00000066468	10	123236848	123358972	81	22	1823504	6.1971	2.8761e-10	FGFR2
HEIGHT	ENSG00000107669	10	123498939	123689316	92	18	1990667	6.1094	5e-10	ATE1
HEIGHT	ENSG00000107672	10	123715603	123735732	3	1	2065672	6.0448	7.4817e-10	NSMCE4A
HEIGHT	ENSG00000138162	10	123747689	124015060	223	64	1893009	6.1094	5e-10	TACC2
HEIGHT	ENSG00000138152	10	124029821	124098677	75	16	1951483	5.7076	5.7297e-09	BTBD16
HEIGHT	ENSG00000107679	10	124133212	124192867	33	9	1832278	6.1094	5e-10	PLEKHA1
HEIGHT	ENSG00000254636	10	124213169	124217868	7	3	2067756	6.1094	5e-10	ARMS2
HEIGHT	ENSG00000166033	10	124220041	124275424	47	13	1993239	7.6915	7.272e-15	HTRA1
HEIGHT	ENSG00000187908	10	124319181	124404252	37	9	1734065	3.2251	0.0006297	DMBT1
HEIGHT	ENSG00000203795	10	124669217	124673627	1	1	2071068	2.0394	0.020707	FAM24A
HEIGHT	ENSG00000095574	10	124749322	124769333	17	5	2032090	2.5083	0.0060654	IKZF5
HEIGHT	ENSG00000188816	10	124906638	124911188	1	1	2070850	3.8623	5.6166e-05	HMX2
HEIGHT	ENSG00000154473	10	124912793	124925886	12	3	1896728	4.2963	8.6847e-06	BUB3
HEIGHT	ENSG00000154478	10	125424871	125455123	19	7	2049372	2.0363	0.020861	GPR26
HEIGHT	ENSG00000121898	10	125464723	125700783	142	46	1858414	2.6592	0.0039168	CPXM2
HEIGHT	ENSG00000182022	10	125766184	125854206	38	14	1814447	3.443	0.00028763	CHST15
HEIGHT	ENSG00000065154	10	126084872	126108545	11	5	1888794	4.8573	5.9486e-07	OAT
HEIGHT	ENSG00000229544	10	126134592	126139753	1	1	2063009	2.4784	0.0065986	NKX1-2
HEIGHT	ENSG00000107902	10	126149403	126307457	133	40	1985466	7.2201	2.5974e-13	LHPP
HEIGHT	ENSG00000258539	10	126304649	126481296	88	16	1988355	6.1094	5e-10	RP11-12J10.3
HEIGHT	ENSG00000189319	10	126306861	126433838	71	15	1971621	6.1094	5e-10	FAM53B
HEIGHT	ENSG00000203791	10	126435718	126481439	16	3	2058073	6.2024	2.7812e-10	METTL10
HEIGHT	ENSG00000165660	10	126489354	126526239	15	5	1322682	7.7325	5.2736e-15	FAM175B
HEIGHT	ENSG00000019995	10	126629692	126677758	21	5	1933999	7.7234	5.6621e-15	ZRANB1
HEIGHT	ENSG00000175029	10	126675421	126850739	148	43	1951312	7.4206	5.8287e-14	CTBP2
HEIGHT	ENSG00000107938	10	127407084	127453712	20	7	1846666	2.5958	0.0047186	EDRF1
HEIGHT	ENSG00000154485	10	127454022	127465390	8	5	1172321	2.4118	0.0079362	MMP21
HEIGHT	ENSG00000107949	10	127511115	127543264	13	4	1881250	3.0374	0.001193	BCCIP
HEIGHT	ENSG00000089876	10	127523906	127586005	21	7	1596550	2.8627	0.0021005	DHX32
HEIGHT	ENSG00000203780	10	127584108	127699161	52	9	1986227	7.0287	1.0422e-12	FANK1
HEIGHT	ENSG00000148848	10	127699950	128078024	378	97	1956177	7.4797	3.7248e-14	ADAM12
HEIGHT	ENSG00000154493	10	128112566	128360079	179	50	1888185	2.9358	0.0016636	C10orf90
HEIGHT	ENSG00000150760	10	128592978	129251781	411	94	1896391	3.0688	0.0010745	DOCK1
HEIGHT	ENSG00000214285	10	129346613	129351935	9	4	2009621	2.3915	0.0083896	NPS
HEIGHT	ENSG00000132334	10	129704325	129885119	126	43	1930611	6.172	3.3708e-10	PTPRE
HEIGHT	ENSG00000148773	10	129893923	129925649	29	6	2043861	4.3563	6.6138e-06	MKI67
HEIGHT	ENSG00000170430	10	131264448	131567271	202	35	1949080	7.845	2.1649e-15	MGMT
HEIGHT	ENSG00000268421	10	131307884	131310525	4	2	2066198	6.1094	5e-10	AL355531.2
HEIGHT	ENSG00000108001	10	131632547	131763105	70	31	1705676	4.0577	2.4775e-05	EBF3
HEIGHT	ENSG00000108010	10	131933663	131983785	48	10	1997480	2.2225	0.013126	GLRX3
HEIGHT	ENSG00000175470	10	133746955	133774331	12	2	2063511	5.1944	1.0269e-07	PPP2R2D
HEIGHT	ENSG00000176171	10	133780578	133796435	4	2	1830611	4.5957	2.1565e-06	BNIP3
HEIGHT	ENSG00000188385	10	133917175	133999313	55	18	1992786	2.4767	0.0066296	JAKMIP3
HEIGHT	ENSG00000148814	10	134144614	134196010	29	6	1834294	1.7252	0.042246	LRRC27
HEIGHT	ENSG00000171813	10	134209672	134232367	11	5	1608866	6.5317	3.2517e-11	PWWP2B
HEIGHT	ENSG00000180066	10	134256831	134263912	4	2	1722470	3.6089	0.00015374	C10orf91
HEIGHT	ENSG00000068383	10	134350324	134597979	99	19	1785354	4.1406	1.732e-05	INPP5A
HEIGHT	ENSG00000171811	10	134620896	134757327	66	13	1949393	3.028	0.001231	TTC40
HEIGHT	ENSG00000151651	10	135074907	135091372	14	2	2020728	2.2999	0.010726	ADAM8
HEIGHT	ENSG00000130640	10	135092135	135126841	27	8	1623279	2.3943	0.0083257	TUBGCP2
HEIGHT	ENSG00000198546	10	135120979	135167033	15	5	1734523	2.1774	0.014724	ZNF511
HEIGHT	ENSG00000130643	10	135137927	135151475	3	1	2051551	2.6639	0.0038623	CALY
HEIGHT	ENSG00000177951	11	166784	208428	15	6	1849486	7.7625	4.1633e-15	BET1L
HEIGHT	ENSG00000177947	11	195738	201261	4	2	1202050	3.9988	3.1834e-05	ODF3
HEIGHT	ENSG00000177963	11	206511	216113	4	2	2124809	5.4891	2.0202e-08	RIC8A
HEIGHT	ENSG00000142082	11	214458	237931	15	5	2083456	7.6767	8.1601e-15	SIRT3
HEIGHT	ENSG00000185627	11	235546	253983	31	11	1874564	7.0709	7.6961e-13	PSMD13
HEIGHT	ENSG00000174885	11	277365	286359	3	2	1784249	4.1743	1.4945e-05	NLRP6
HEIGHT	ENSG00000142102	11	288135	297107	6	2	1694601	6.1251	4.5308e-10	ATHL1
HEIGHT	ENSG00000206013	11	297200	300526	6	3	1837350	7.9414	9.992e-16	IFITM5
HEIGHT	ENSG00000185201	11	306631	316272	5	2	1701291	5.0012	2.8486e-07	IFITM2
HEIGHT	ENSG00000174915	11	447268	492393	20	5	1603632	6.6033	2.0104e-11	PTDSS2
HEIGHT	ENSG00000023191	11	493512	508300	8	3	1901215	6.9555	1.757e-12	RNH1
HEIGHT	ENSG00000174775	11	531242	538287	2	1	2002640	4.2935	8.7931e-06	HRAS
HEIGHT	ENSG00000161328	11	536527	555916	10	5	1617148	5.4929	1.9767e-08	LRRC56
HEIGHT	ENSG00000185522	11	553855	561779	4	2	942501	1.8822	0.029903	C11orf35
HEIGHT	ENSG00000099849	11	559404	565021	2	1	1410595	2.3955	0.008299	RASSF7
HEIGHT	ENSG00000070047	11	575486	613222	22	5	1688872	5.3733	3.8644e-08	PHRF1
HEIGHT	ENSG00000185507	11	611553	616999	5	2	2121959	4.7511	1.0117e-06	IRF7
HEIGHT	ENSG00000099834	11	615565	627078	12	4	1798206	6.5043	3.9036e-11	CDHR5
HEIGHT	ENSG00000069696	11	636293	641706	5	3	1842082	3.8458	6.0076e-05	DRD4
HEIGHT	ENSG00000177030	11	643233	707715	45	9	1902260	6.3951	8.0207e-11	DEAF1
HEIGHT	ENSG00000177106	11	693438	728727	21	7	2016107	7.7806	3.6082e-15	EPS8L2
HEIGHT	ENSG00000177042	11	694428	706028	10	3	2095011	7.0319	1.0189e-12	TMEM80
HEIGHT	ENSG00000177156	11	746329	766024	7	4	1606474	6.0053	9.5498e-10	TALDO1
HEIGHT	ENSG00000177225	11	766220	778488	10	3	2076727	3.9743	3.5286e-05	PDDC1
HEIGHT	ENSG00000255284	11	776578	785297	3	2	1405175	3.4147	0.0003193	AP006621.5
HEIGHT	ENSG00000184524	11	786104	791123	4	2	2022134	4.653	1.636e-06	CEND1
HEIGHT	ENSG00000177542	11	789475	799316	2	1	2088602	3.7075	0.00010466	SLC25A22
HEIGHT	ENSG00000177600	11	808647	813880	3	1	2046200	2.7651	0.0028455	RPLP2
HEIGHT	ENSG00000177666	11	817902	826573	2	1	1997045	3.4284	0.00030362	PNPLA2
HEIGHT	ENSG00000177685	11	825144	832991	6	3	1428224	4.5413	2.7958e-06	EFCAB4A
HEIGHT	ENSG00000214063	11	841808	868116	10	5	1442805	3.2894	0.00050201	TSPAN4
HEIGHT	ENSG00000177830	11	866357	916058	21	4	1711532	3.8525	5.8469e-05	CHID1
HEIGHT	ENSG00000183020	11	923894	1013239	50	4	2022805	4.5122	3.2079e-06	AP2A2
HEIGHT	ENSG00000184956	11	1011821	1037706	7	2	2057516	5.9372	1.4493e-09	MUC6
HEIGHT	ENSG00000198788	11	1073875	1105419	9	4	2070039	2.7926	0.0026143	MUC2
HEIGHT	ENSG00000117983	11	1243296	1284406	14	4	2089475	2.8748	0.0020213	MUC5B
HEIGHT	ENSG00000078902	11	1294601	1331884	26	13	1393481	4.6169	1.9472e-06	TOLLIP
HEIGHT	ENSG00000267950	11	1294809	1297033	5	3	1360109	5.2655	6.9889e-08	AC136297.1
HEIGHT	ENSG00000174672	11	1410129	1484919	15	5	2057490	4.0775	2.2757e-05	BRSK2
HEIGHT	ENSG00000182208	11	1489687	1523477	18	4	2028818	7.6627	9.1038e-15	MOB2
HEIGHT	ENSG00000184545	11	1574274	1594150	11	1	2133486	4.7373	1.0832e-06	DUSP8
HEIGHT	ENSG00000205869	11	1604572	1607513	2	1	2113101	3.9667	3.6438e-05	KRTAP5-1
HEIGHT	ENSG00000205867	11	1617409	1620524	3	2	1555836	4.4727	3.8617e-06	KRTAP5-2
HEIGHT	ENSG00000196224	11	1627795	1630693	6	3	2036144	3.2621	0.00055296	KRTAP5-3
HEIGHT	ENSG00000241598	11	1641188	1644368	2	1	2005141	2.2311	0.012839	KRTAP5-4
HEIGHT	ENSG00000185940	11	1650033	1653160	5	2	2117689	5.7667	4.041e-09	KRTAP5-5
HEIGHT	ENSG00000149043	11	1847709	1859751	8	4	1648144	3.4282	0.00030381	SYT8
HEIGHT	ENSG00000130592	11	1873200	1914497	23	8	1998979	7.7222	5.7176e-15	LSP1
HEIGHT	ENSG00000184682	11	1909375	1913084	3	2	2033266	5.0864	1.8247e-07	C11orf89
HEIGHT	ENSG00000130595	11	1939792	1960936	12	4	1894225	5.0524	2.182e-07	TNNT3
HEIGHT	ENSG00000214026	11	1967508	2006752	18	6	1969741	7.7222	5.7176e-15	MRPL23
HEIGHT	ENSG00000167244	11	2149342	2171833	27	11	1624413	6.1094	5e-10	IGF2
HEIGHT	ENSG00000129965	11	2152768	2183439	29	11	1566190	6.1094	5e-10	INS-IGF2
HEIGHT	ENSG00000180176	11	2184159	2194107	6	3	1709589	6.1094	5e-10	TH
HEIGHT	ENSG00000183734	11	2288725	2293182	1	1	2097936	2.1826	0.014531	ASCL2
HEIGHT	ENSG00000064201	11	2322227	2340430	11	3	2098065	2.1687	0.015054	TSPAN32
HEIGHT	ENSG00000110651	11	2396407	2419649	11	4	1779248	2.1899	0.014265	CD81
HEIGHT	ENSG00000070985	11	2424745	2445275	10	5	1680309	3.0825	0.0010264	TRPM5
HEIGHT	ENSG00000053918	11	2464914	2871339	220	76	1938210	6.1094	5e-10	KCNQ1
HEIGHT	ENSG00000254827	11	2908010	2925970	14	6	2049461	5.5545	1.3924e-08	SLC22A18AS
HEIGHT	ENSG00000110628	11	2919951	2947476	19	7	1945778	4.718	1.1906e-06	SLC22A18
HEIGHT	ENSG00000181649	11	2948503	2951685	2	1	2007688	3.7636	8.3726e-05	PHLDA2
HEIGHT	ENSG00000205531	11	2964667	3014607	38	9	1744734	5.1458	1.3318e-07	NAP1L4
HEIGHT	ENSG00000183562	11	3010093	3013563	4	1	2139373	5.6991	6.022e-09	AC131971.1
HEIGHT	ENSG00000110619	11	3021152	3079843	36	7	2063547	6.5859	2.2602e-11	CARS
HEIGHT	ENSG00000021762	11	3107346	3188969	51	17	2036767	5.5819	1.1896e-08	OSBPL5
HEIGHT	ENSG00000129744	11	3665358	3686646	10	5	1709186	3.9696	3.5993e-05	ART1
HEIGHT	ENSG00000129749	11	3685817	3693614	10	3	2098556	3.4456	0.00028489	CHRNA10
HEIGHT	ENSG00000110713	11	3691313	3820022	52	11	1906741	3.7717	8.1076e-05	NUP98
HEIGHT	ENSG00000177105	11	3847208	3863213	15	5	1993867	3.8859	5.0974e-05	RHOG
HEIGHT	ENSG00000167325	11	4114937	4161106	21	5	2015511	2.9621	0.0015275	RRM1
HEIGHT	ENSG00000196778	11	4509109	4512138	1	1	2135500	2.9052	0.0018354	OR52K1
HEIGHT	ENSG00000197790	11	4565421	4568374	10	4	1796002	4.1891	1.4004e-05	OR52M1
HEIGHT	ENSG00000171987	11	4591653	4600050	17	7	1923446	5.4361	2.7233e-08	C11orf40
HEIGHT	ENSG00000226288	11	4607021	4610135	3	2	1390280	6.1094	5e-10	OR52I2
HEIGHT	ENSG00000232268	11	4614037	4617243	2	1	2022481	6.5038	3.9158e-11	OR52I1
HEIGHT	ENSG00000167333	11	4618902	4630489	17	6	1730062	5.8556	2.3759e-09	TRIM68
HEIGHT	ENSG00000197428	11	4659945	4663068	3	2	2004220	3.0522	0.0011357	OR51D1
HEIGHT	ENSG00000180785	11	4663650	4677718	25	7	2045912	2.9034	0.0018454	OR51E1
HEIGHT	ENSG00000176937	11	4823663	4826847	6	2	2052215	1.8408	0.032826	OR52R1
HEIGHT	ENSG00000176925	11	4841551	4844686	6	2	1842615	2.2414	0.012499	OR51F2
HEIGHT	ENSG00000176900	11	4902049	4905113	2	1	1124779	1.7572	0.039444	OR51T1
HEIGHT	ENSG00000171944	11	5151922	5154872	2	1	2140327	1.8664	0.030992	OR52A5
HEIGHT	ENSG00000196565	11	5273420	5668019	494	94	2021546	3.6329	0.0001401	HBG2
HEIGHT	ENSG00000184881	11	5343541	5346582	14	3	2147029	2.0316	0.021097	OR51B2
HEIGHT	ENSG00000175520	11	5527530	5532215	11	6	1689638	2.9499	0.0015896	UBQLN3
HEIGHT	ENSG00000175518	11	5534623	5538935	12	3	2012758	2.4011	0.0081722	UBQLNL
HEIGHT	ENSG00000181616	11	5564719	5567779	11	3	1989603	2.0189	0.021747	OR52H1
HEIGHT	ENSG00000121236	11	5616339	5635188	24	10	2010021	7.7695	3.9413e-15	TRIM6
HEIGHT	ENSG00000258588	11	5616955	5666628	49	16	2020441	6.5865	2.252e-11	TRIM6-TRIM34
HEIGHT	ENSG00000258659	11	5639994	5666628	26	7	2017629	2.8241	0.0023707	TRIM34
HEIGHT	ENSG00000132256	11	5683425	5960849	206	43	2025827	3.9728	3.5523e-05	TRIM5
HEIGHT	ENSG00000181074	11	5774923	5777959	10	2	2142762	1.7921	0.036559	OR52N4
HEIGHT	ENSG00000181001	11	5808084	5811046	7	2	2146760	2.3862	0.008512	OR52N1
HEIGHT	ENSG00000180988	11	5840544	5843578	6	2	2143069	2.6839	0.0036385	OR52N2
HEIGHT	ENSG00000175485	11	6219376	6222489	7	3	1760231	1.951	0.025528	OR52W1
HEIGHT	ENSG00000166313	11	6415355	6441644	17	9	1592278	3.1063	0.00094734	APBB1
HEIGHT	ENSG00000179532	11	6517490	6615988	79	16	1999651	1.693	0.045232	DNHD1
HEIGHT	ENSG00000166333	11	6623961	6633102	8	3	1950214	6.645	1.5163e-11	ILK
HEIGHT	ENSG00000166337	11	6626526	6634898	10	4	1874332	6.5346	3.189e-11	TAF10
HEIGHT	ENSG00000166340	11	6633000	6641692	12	6	1342063	4.0257	2.84e-05	TPP1
HEIGHT	ENSG00000166341	11	6641556	6678085	22	9	1861522	7.7422	4.885e-15	DCHS1
HEIGHT	ENSG00000170803	11	6805248	6808245	9	4	1884963	2.4423	0.0072962	OR2AG1
HEIGHT	ENSG00000178358	11	6941205	6944264	9	2	2127564	2.2617	0.011858	OR2D3
HEIGHT	ENSG00000149050	11	7019549	7042599	15	5	1927455	3.1833	0.00072815	ZNF214
HEIGHT	ENSG00000158077	11	7040677	7093539	32	7	1863476	2.4058	0.0080677	NLRP14
HEIGHT	ENSG00000170748	11	7109165	7113379	2	1	2121749	2.8215	0.00239	RBMXL2
HEIGHT	ENSG00000183801	11	7505619	7533608	15	5	2013752	1.8609	0.031381	OLFML1
HEIGHT	ENSG00000166387	11	7533529	7679358	125	34	1980680	4.2745	9.5768e-06	PPFIBP2
HEIGHT	ENSG00000166402	11	8039791	8128659	68	22	1926476	6.4032	7.6072e-11	TUB
HEIGHT	ENSG00000166405	11	8126597	8191602	35	8	1960203	7.0251	1.0693e-12	RIC3
HEIGHT	ENSG00000166407	11	8244851	8291263	44	14	1976163	6.1094	5e-10	LMO1
HEIGHT	ENSG00000130413	11	8412418	8616836	72	12	2031486	3.5278	0.00020953	STK33
HEIGHT	ENSG00000166436	11	8632584	8694413	25	4	2038514	3.8525	5.845e-05	TRIM66
HEIGHT	ENSG00000166441	11	8702958	8737306	17	5	2077096	7.6604	9.2704e-15	RPL27A
HEIGHT	ENSG00000166444	11	8713898	8933498	109	21	1949945	6.1094	5e-10	ST5
HEIGHT	ENSG00000166452	11	8931686	8942631	11	3	2098396	5.5988	1.0791e-08	AKIP1
HEIGHT	ENSG00000176029	11	8940623	8955553	7	2	2062689	4.4822	3.6936e-06	C11orf16
HEIGHT	ENSG00000176009	11	8958119	8965580	9	2	2016494	5.1237	1.4977e-07	ASCL3
HEIGHT	ENSG00000175348	11	8967841	8987558	7	2	2041439	4.7046	1.2721e-06	TMEM9B
HEIGHT	ENSG00000175352	11	9001123	9026596	18	4	1947215	5.7238	5.2092e-09	NRIP3
HEIGHT	ENSG00000175356	11	9040071	9160661	76	22	1942622	6.99	1.3742e-12	SCUBE2
HEIGHT	ENSG00000184014	11	9159372	9287937	41	9	1926657	3.9344	4.1698e-05	DENND5A
HEIGHT	ENSG00000166471	11	9301201	9337327	14	4	2013279	3.7809	7.812e-05	TMEM41B
HEIGHT	ENSG00000205339	11	9405169	9470673	30	6	1815721	7.6944	7.1054e-15	IPO7
HEIGHT	ENSG00000268403	11	9480747	9483010	2	1	1341285	6.1094	5e-10	AC132192.1
HEIGHT	ENSG00000166478	11	9480866	9551071	32	7	1837773	6.1094	5e-10	ZNF143
HEIGHT	ENSG00000133812	11	9799214	10316754	218	33	2018230	6.1094	5e-10	SBF2
HEIGHT	ENSG00000148926	11	10325227	10329944	3	2	570306	3.4169	0.00031675	ADM
HEIGHT	ENSG00000133805	11	10328860	10530126	154	43	1906626	6.8768	3.0607e-12	AMPD3
HEIGHT	ENSG00000072952	11	10593638	10716535	100	18	1936878	2.7542	0.0029415	MRVI1
HEIGHT	ENSG00000198730	11	10771534	10802290	16	6	1934035	1.964	0.024768	CTR9
HEIGHT	ENSG00000110321	11	10817597	10831657	11	4	1901509	3.5334	0.00020515	EIF4G2
HEIGHT	ENSG00000236287	11	10832621	10881343	37	9	1839236	4.0152	2.9694e-05	ZBED5
HEIGHT	ENSG00000110328	11	11291423	11644552	442	113	1971559	3.9605	3.7402e-05	GALNT18
HEIGHT	ENSG00000254598	11	11372489	11375904	10	3	1824489	1.7482	0.040217	CSNK2A3
HEIGHT	ENSG00000268242	11	11746060	11748257	3	2	2102533	5.8598	2.3168e-09	AC131935.1
HEIGHT	ENSG00000170242	11	11861970	11981870	35	8	2093671	7.8622	1.8874e-15	USP47
HEIGHT	ENSG00000050165	11	11983653	12032316	57	24	1924205	6.1094	5e-10	DKK3
HEIGHT	ENSG00000133816	11	12114543	12286334	200	58	1922851	7.9057	1.3323e-15	MICAL2
HEIGHT	ENSG00000133808	11	12296627	12381691	92	21	2032503	2.1863	0.014397	MICALCL
HEIGHT	ENSG00000197702	11	12397732	12553348	110	32	1915171	3.9268	4.304e-05	PARVA
HEIGHT	ENSG00000187079	11	12694969	12967298	177	39	1790027	6.1094	5e-10	TEAD1
HEIGHT	ENSG00000133794	11	13297199	13409813	81	20	1910768	7.3209	1.2318e-13	ARNTL
HEIGHT	ENSG00000148925	11	13408548	13485844	22	5	2070073	2.2327	0.012784	BTBD10
HEIGHT	ENSG00000197601	11	13689217	13754893	21	7	1790414	3.0066	0.001321	FAR1
HEIGHT	ENSG00000133818	11	14298472	14387052	29	8	1853656	6.1094	5e-10	RRAS2
HEIGHT	ENSG00000129083	11	14463986	14522573	17	4	2102672	7.7298	5.3846e-15	COPB1
HEIGHT	ENSG00000256206	11	14514329	14542890	11	3	1982441	7.7481	4.6629e-15	PSMA1
HEIGHT	ENSG00000129084	11	14514329	14666181	54	14	1645698	7.4326	5.3235e-14	PSMA1
HEIGHT	ENSG00000152270	11	14664269	14893350	66	12	1816655	6.1094	5e-10	PDE3B
HEIGHT	ENSG00000186104	11	14898553	14914798	7	3	1861620	8.014	5.5511e-16	CYP2R1
HEIGHT	ENSG00000175868	11	14925543	15104888	64	7	2062147	6.4826	4.5087e-11	CALCB
HEIGHT	ENSG00000110680	11	14987214	14994900	8	3	1842869	6.185	3.1049e-10	CALCA
HEIGHT	ENSG00000188487	11	15132970	15269754	108	27	1924224	6.7586	6.9676e-12	INSC
HEIGHT	ENSG00000110693	11	15986995	16762138	247	42	1953164	7.5152	2.8422e-14	SOX6
HEIGHT	ENSG00000110696	11	16633679	16779428	35	7	1910804	6.2071	2.6981e-10	C11orf58
HEIGHT	ENSG00000166689	11	16798842	17036990	167	36	2013274	7.1772	3.5566e-13	PLEKHA7
HEIGHT	ENSG00000110700	11	17094936	17100334	5	2	1945922	7.4088	6.3727e-14	RPS13
HEIGHT	ENSG00000011405	11	17098277	17230530	48	10	1853778	7.3572	9.3869e-14	PIK3C2A
HEIGHT	ENSG00000070081	11	17228700	17372521	55	12	1822286	6.1094	5e-10	NUCB2
HEIGHT	ENSG00000188211	11	17372273	17399888	13	3	1988369	7.8387	2.276e-15	NCR3LG1
HEIGHT	ENSG00000187486	11	17406406	17411878	4	1	2145943	6.1094	5e-10	KCNJ11
HEIGHT	ENSG00000006071	11	17413432	17499449	76	18	2040970	7.2283	2.4447e-13	ABCC8
HEIGHT	ENSG00000006611	11	17514442	17566963	70	17	2054056	1.8214	0.034275	USH1C
HEIGHT	ENSG00000188162	11	17567920	17669697	75	19	1889785	4.4319	4.6707e-06	OTOG
HEIGHT	ENSG00000129152	11	17740115	17744678	3	1	1827357	4.6597	1.5832e-06	MYOD1
HEIGHT	ENSG00000129159	11	17755359	17805602	23	7	1854369	4.2476	1.0805e-05	KCNC1
HEIGHT	ENSG00000129158	11	17808595	18035709	110	22	1987358	6.1094	5e-10	SERGEF
HEIGHT	ENSG00000129167	11	18038111	18064973	14	4	2139822	7.8622	1.8874e-15	TPH1
HEIGHT	ENSG00000166788	11	18090482	18128638	24	7	1890432	7.8387	2.276e-15	SAAL1
HEIGHT	ENSG00000179826	11	18141502	18161027	6	3	1689893	6.2603	1.9207e-10	MRGPRX3
HEIGHT	ENSG00000255470	11	18160733	18212042	41	9	1827605	3.4026	0.00033374	RP11-113D6.6
HEIGHT	ENSG00000179817	11	18193384	18196827	6	3	1912390	3.1938	0.00070202	MRGPRX4
HEIGHT	ENSG00000189332	11	18229685	18237109	4	2	1576593	2.3113	0.010408	RP11-113D6.10
HEIGHT	ENSG00000148965	11	18251896	18259440	9	3	1942195	1.9306	0.026768	SAA4
HEIGHT	ENSG00000110756	11	18299223	18344745	27	7	1915978	5.1376	1.3916e-07	HPS5
HEIGHT	ENSG00000110768	11	18342842	18389591	34	11	1638810	5.7871	3.5815e-09	GTF2H1
HEIGHT	ENSG00000134333	11	18414935	18430972	15	3	1880898	7.7038	6.6058e-15	LDHA
HEIGHT	ENSG00000166796	11	18432854	18474605	15	6	1958783	5.6486	8.0859e-09	LDHC
HEIGHT	ENSG00000166800	11	18476371	18502147	8	4	1652606	7.9284	1.1102e-15	LDHAL6A
HEIGHT	ENSG00000074319	11	18488883	18549779	25	7	1998508	7.7642	4.1078e-15	TSG101
HEIGHT	ENSG00000151116	11	18550156	18611294	18	5	1946726	7.7972	3.1641e-15	UEVLD
HEIGHT	ENSG00000179119	11	18626948	18657338	18	5	2067045	6.1094	5e-10	SPTY2D1
HEIGHT	ENSG00000151117	11	18713669	18727332	7	3	1607364	6.1929	2.9528e-10	TMEM86A
HEIGHT	ENSG00000179057	11	18724852	18748777	28	7	1940202	3.5023	0.00023063	IGSF22
HEIGHT	ENSG00000177054	11	19137646	19198969	24	8	1994389	1.6971	0.044836	ZDHHC13
HEIGHT	ENSG00000129173	11	19244610	19264167	20	9	1484314	1.8164	0.034653	E2F8
HEIGHT	ENSG00000166833	11	19371271	20144144	718	138	1893664	3.4989	0.00023356	NAV2
HEIGHT	ENSG00000109851	11	20176701	20183159	6	3	1736532	2.2984	0.010769	DBX1
HEIGHT	ENSG00000165970	11	20619946	20681831	67	18	1994444	1.9322	0.026666	SLC6A5
HEIGHT	ENSG00000165973	11	20690117	21598227	720	161	1951256	2.9865	0.0014108	NELL1
HEIGHT	ENSG00000171714	11	22213722	22305903	41	7	1867099	3.9189	4.4475e-05	ANO5
HEIGHT	ENSG00000091664	11	22358643	22402049	35	12	1957092	5.1778	1.1226e-07	SLC17A6
HEIGHT	ENSG00000183161	11	22643079	22648387	9	5	1107127	2.9138	0.0017852	FANCF
HEIGHT	ENSG00000229387	11	22645860	22648369	6	3	1035362	2.8254	0.0023608	AC103801.2
HEIGHT	ENSG00000148935	11	22646188	22835601	104	25	1808249	2.8072	0.0024984	GAS2
HEIGHT	ENSG00000134343	11	26209829	26685835	297	58	1994303	2.2996	0.010737	ANO3
HEIGHT	ENSG00000148942	11	26687566	26745974	55	16	1942275	4.7827	8.6477e-07	SLC5A12
HEIGHT	ENSG00000129151	11	27061272	27150356	51	12	1902721	3.9544	3.8364e-05	BBOX1
HEIGHT	ENSG00000109881	11	27351374	27386415	18	6	1800041	2.813	0.0024537	CCDC34
HEIGHT	ENSG00000205213	11	27386508	27495322	55	14	1950875	6.1523	3.8187e-10	LGR4
HEIGHT	ENSG00000148943	11	27515123	27529320	4	1	1914366	2.9035	0.001845	LIN7C
HEIGHT	ENSG00000176697	11	27675440	27744605	27	8	1802873	4.9516	3.6805e-07	BDNF
HEIGHT	ENSG00000121621	11	28041167	28130855	27	5	2041523	6.0139	9.0542e-10	KIF18A
HEIGHT	ENSG00000169519	11	28128795	28356054	79	11	1939371	6.4133	7.1217e-11	METTL15
HEIGHT	ENSG00000182255	11	30030288	30039570	5	2	2142483	2.3067	0.010535	KCNA4
HEIGHT	ENSG00000131808	11	30251563	30257808	8	2	2051755	6.322	1.2909e-10	FSHB
HEIGHT	ENSG00000152219	11	30343598	30360774	7	3	1937837	6.1094	5e-10	ARL14EP
HEIGHT	ENSG00000066382	11	30405040	30609419	134	28	2014836	6.9011	2.5798e-12	MPPED2
HEIGHT	ENSG00000170959	11	30850916	31392357	183	28	1798029	6.1094	5e-10	DCDC1
HEIGHT	ENSG00000170946	11	31390387	31454396	21	6	1966851	7.7592	4.2744e-15	DNAJC24
HEIGHT	ENSG00000148950	11	31452948	31532192	16	3	1894032	2.44	0.0073445	IMMP1L
HEIGHT	ENSG00000109911	11	31530297	31806546	118	13	1704256	2.1471	0.015892	ELP4
HEIGHT	ENSG00000007372	11	31805340	31840509	23	7	1927048	5.6495	8.0456e-09	PAX6
HEIGHT	ENSG00000049449	11	31832939	32128301	171	45	1886462	7.492	3.3917e-14	RCN1
HEIGHT	ENSG00000149100	11	32604344	32628808	13	5	1782802	6.0817	5.9454e-10	EIF3M
HEIGHT	ENSG00000186714	11	32622792	32817204	49	7	2042116	6.6647	1.3259e-11	CCDC73
HEIGHT	ENSG00000135378	11	32850489	32880669	14	5	2010294	3.5792	0.00017235	PRRG4
HEIGHT	ENSG00000060749	11	32913724	33015862	28	5	1746965	2.6398	0.0041472	QSER1
HEIGHT	ENSG00000121690	11	33036410	33056128	7	2	2129235	3.6163	0.00014942	DEPDC7
HEIGHT	ENSG00000176148	11	33059963	33128489	40	6	2029194	3.6871	0.00011341	TCP11L1
HEIGHT	ENSG00000176102	11	33097734	33184917	37	6	1968082	3.1337	0.00086308	CSTF3
HEIGHT	ENSG00000110422	11	33277218	33379569	27	6	1726376	3.839	6.1761e-05	HIPK3
HEIGHT	ENSG00000205177	11	33718807	33723347	5	2	1876456	5.8415	2.5861e-09	C11orf91
HEIGHT	ENSG00000085063	11	33718807	33758991	33	9	1967784	6.7959	5.3824e-12	CD59
HEIGHT	ENSG00000110429	11	33761485	33797089	23	6	2013764	6.6681	1.2961e-11	FBXO3
HEIGHT	ENSG00000135363	11	33879122	33914836	41	14	1815173	2.4652	0.0068461	LMO2
HEIGHT	ENSG00000184566	11	33901189	33904338	6	2	2100635	2.4534	0.0070757	AC132216.1
HEIGHT	ENSG00000135387	11	34072230	34123703	12	4	1758251	4.3	8.5385e-06	CAPRIN1
HEIGHT	ENSG00000135372	11	34126149	34170217	22	4	1645214	3.8659	5.5339e-05	NAT10
HEIGHT	ENSG00000166016	11	34171535	34380555	153	50	1934381	5.2037	9.7665e-08	ABTB2
HEIGHT	ENSG00000149089	11	34873641	34939046	56	8	2050100	6.3018	1.4706e-10	APIP
HEIGHT	ENSG00000110435	11	34936376	35043138	68	10	2015214	5.9958	1.0127e-09	PDHX
HEIGHT	ENSG00000026508	11	35159417	35254949	91	28	2013809	3.4131	0.00032116	CD44
HEIGHT	ENSG00000110436	11	35271753	35442610	145	29	1973174	4.8608	5.8462e-07	SLC1A2
HEIGHT	ENSG00000149090	11	35452370	35552848	101	27	1914254	7.4587	4.3687e-14	PAMR1
HEIGHT	ENSG00000166326	11	35683353	35830775	44	13	1771274	1.9972	0.022901	TRIM44
HEIGHT	ENSG00000179241	11	35964531	36254686	259	72	1920899	6.1094	5e-10	LDLRAD3
HEIGHT	ENSG00000135362	11	36316838	36487754	144	46	1953634	4.0529	2.5291e-05	PRR5L
HEIGHT	ENSG00000175104	11	36507577	36532822	18	9	1516955	3.1123	0.00092822	TRAF6
HEIGHT	ENSG00000166349	11	36531259	36615706	38	14	1475255	1.7908	0.036666	RAG1
HEIGHT	ENSG00000148948	11	40134753	41482323	713	129	1969597	2.1697	0.015016	LRRC4C
HEIGHT	ENSG00000166181	11	43332513	43367079	17	10	1624406	4.2576	1.0332e-05	API5
HEIGHT	ENSG00000052841	11	43379482	43517483	68	15	1895139	4.6898	1.3672e-06	TTC17
HEIGHT	ENSG00000149084	11	43576986	43879167	130	21	1948746	6.6621	1.3499e-11	HSD17B12
HEIGHT	ENSG00000205126	11	44068531	44082527	12	6	1787968	2.2769	0.011396	ACCSL
HEIGHT	ENSG00000110455	11	44086475	44106772	20	6	2099029	3.1146	0.00092113	ACCS
HEIGHT	ENSG00000151348	11	44116099	44267979	59	14	1903649	5.6108	1.0069e-08	EXT2
HEIGHT	ENSG00000052850	11	44280994	44332716	51	16	1964047	3.6093	0.00015353	ALX4
HEIGHT	ENSG00000157570	11	44747015	44954972	181	49	1919885	1.7456	0.04044	TSPAN18
HEIGHT	ENSG00000175274	11	44906454	44973840	61	19	1823806	1.9733	0.024232	TP53I11
HEIGHT	ENSG00000019485	11	45114564	45248734	74	16	1983965	6.1094	5e-10	PRDM11
HEIGHT	ENSG00000019505	11	45260852	45308870	40	6	2094286	3.8054	7.0801e-05	SYT13
HEIGHT	ENSG00000175264	11	45669427	45688172	18	6	1925521	3.3943	0.00034401	CHST1
HEIGHT	ENSG00000205106	11	45791983	45794909	5	2	1940300	2.877	0.0020077	CTD-2210P24.4
HEIGHT	ENSG00000181830	11	45824623	45835566	5	2	2051885	1.7824	0.037346	SLC35C1
HEIGHT	ENSG00000121671	11	45867669	45905798	17	6	1973054	6.7395	7.9445e-12	CRY2
HEIGHT	ENSG00000121680	11	45930220	45941363	4	2	1960311	6.4133	7.1223e-11	PEX16
HEIGHT	ENSG00000165905	11	45942172	45951647	3	2	2082210	6.2797	1.6961e-10	GYLTL1B
HEIGHT	ENSG00000135365	11	45949871	46143985	46	8	1987654	6.1094	5e-10	PHF21A
HEIGHT	ENSG00000157613	11	46298212	46343972	19	5	1767179	6.1924	2.963e-10	CREB3L1
HEIGHT	ENSG00000149091	11	46353455	46403104	19	5	1650392	3.4577	0.00027242	DGKZ
HEIGHT	ENSG00000110497	11	46416964	46616675	64	11	1453280	2.7603	0.002887	AMBRA1
HEIGHT	ENSG00000175224	11	46637826	46697368	22	7	1265298	3.7305	9.555e-05	ATG13
HEIGHT	ENSG00000175220	11	46697630	46723165	9	5	1582711	7.2165	2.6679e-13	ARHGAP1
HEIGHT	ENSG00000175213	11	46721368	46728462	2	1	2142481	6.1094	5e-10	ZNF408
HEIGHT	ENSG00000180210	11	46739730	46762056	22	11	1386937	7.8327	2.387e-15	F2
HEIGHT	ENSG00000175216	11	46763598	46868847	39	8	1772387	6.1094	5e-10	CKAP5
HEIGHT	ENSG00000134569	11	46877419	46941193	29	6	1811760	7.8516	2.0539e-15	LRP4
HEIGHT	ENSG00000149179	11	46957240	47186936	99	13	1787651	6.1094	5e-10	C11orf49
HEIGHT	ENSG00000149182	11	47184848	47199676	8	2	2111824	7.7866	3.4417e-15	ARFGAP2
HEIGHT	ENSG00000165912	11	47198076	47208994	5	1	2132957	6.1094	5e-10	PACSIN3
HEIGHT	ENSG00000134574	11	47235493	47261767	20	8	1688382	7.6785	8.0491e-15	DDB2
HEIGHT	ENSG00000134575	11	47259853	47271457	10	3	2011367	6.1094	5e-10	ACP2
HEIGHT	ENSG00000025434	11	47268851	47291396	14	3	2019678	6.1094	5e-10	NR1H3
HEIGHT	ENSG00000110514	11	47289712	47352582	32	6	1997948	6.1094	5e-10	MADD
HEIGHT	ENSG00000134571	11	47351957	47375253	16	8	1695700	6.1094	5e-10	MYBPC3
HEIGHT	ENSG00000066336	11	47375411	47401127	8	2	1972907	6.1094	5e-10	SPI1
HEIGHT	ENSG00000165915	11	47427683	47439047	7	2	2141234	6.1094	5e-10	SLC39A13
HEIGHT	ENSG00000165916	11	47439320	47448993	4	2	2140177	6.9898	1.3766e-12	PSMC3
HEIGHT	ENSG00000165917	11	47458308	47471730	6	2	1827504	6.1094	5e-10	RAPSN
HEIGHT	ENSG00000149187	11	47486496	47588121	27	10	1503811	6.1094	5e-10	CELF1
HEIGHT	ENSG00000213619	11	47585888	47607114	12	5	1143610	7.7846	3.4972e-15	NDUFS3
HEIGHT	ENSG00000110536	11	47585982	47596013	1	1	1731369	2.3835	0.0085741	PTPMT1
HEIGHT	ENSG00000123444	11	47592749	47601567	4	2	1253264	2.5823	0.0049077	KBTBD4
HEIGHT	ENSG00000231880	11	47598277	47600823	2	1	1380899	1.8522	0.031995	KBTBD4
HEIGHT	ENSG00000196666	11	47607198	47611746	2	1	984875	3.4893	0.00024212	FAM180B
HEIGHT	ENSG00000172247	11	47610216	47617211	1	1	630434	2.1436	0.016031	C1QTNF4
HEIGHT	ENSG00000109919	11	47637867	47665175	7	3	1917235	6.1542	3.7727e-10	MTCH2
HEIGHT	ENSG00000165923	11	47680143	47737941	27	6	1833427	6.1094	5e-10	AGBL2
HEIGHT	ENSG00000109920	11	47737072	47789995	22	6	1682100	7.7422	4.885e-15	FNBP4
HEIGHT	ENSG00000030066	11	47798639	47871107	27	6	1562442	6.1094	5e-10	NUP160
HEIGHT	ENSG00000149177	11	48001113	48190670	76	14	1714014	6.1094	5e-10	PTPRJ
HEIGHT	ENSG00000175619	11	48237344	48240314	6	2	2145728	6.5042	3.9059e-11	OR4B1
HEIGHT	ENSG00000172208	11	48265608	48268622	3	2	894960	2.1405	0.016158	OR4X2
HEIGHT	ENSG00000176567	11	48284413	48287330	8	4	1365133	7.956	8.8818e-16	OR4X1
HEIGHT	ENSG00000176555	11	48326775	48329704	1	1	2141543	4.121	1.8858e-05	OR4S1
HEIGHT	ENSG00000176547	11	48345472	48348507	4	2	1170501	6.7201	9.0775e-12	OR4C3
HEIGHT	ENSG00000176540	11	48386037	48389017	2	1	2121168	6.1094	5e-10	OR4C5
HEIGHT	ENSG00000214891	11	49074266	49081664	1	1	1686089	7.1293	5.0426e-13	TRIM64C
HEIGHT	ENSG00000086205	11	49167187	49231222	14	4	2089939	6.1094	5e-10	FOLH1
HEIGHT	ENSG00000221954	11	50002009	50005071	2	1	2123850	4.2307	1.1648e-05	OR4C12
HEIGHT	ENSG00000221840	11	51410378	51413448	1	1	2139971	3.9579	3.7811e-05	OR4A5
HEIGHT	ENSG00000181961	11	55109627	55112707	2	1	2106809	4.4899	3.5624e-06	OR4A16
HEIGHT	ENSG00000181939	11	55320783	55323895	9	4	1830561	6.2786	1.708e-10	OR4C15
HEIGHT	ENSG00000181935	11	55338604	55341536	7	3	1843798	5.903	1.7848e-09	OR4C16
HEIGHT	ENSG00000174982	11	55417380	55420315	1	1	1418209	3.7715	8.1134e-05	OR4S2
HEIGHT	ENSG00000181903	11	55431614	55434671	1	1	2144943	9.6715	1.9932e-22	OR4C6
HEIGHT	ENSG00000198877	11	55539914	55542858	3	2	1560354	6.1094	5e-10	OR5D13
HEIGHT	ENSG00000186117	11	55577854	55580952	2	1	1180795	1.7295	0.041859	OR5L1
HEIGHT	ENSG00000186119	11	55586086	55589073	2	1	1901894	6.1094	5e-10	OR5D18
HEIGHT	ENSG00000205030	11	55593695	55596630	4	2	1710317	6.5295	3.2989e-11	OR5L2
HEIGHT	ENSG00000205029	11	55605228	55608214	6	3	1612373	6.0794	6.032e-10	OR5D16
HEIGHT	ENSG00000187612	11	55680126	55683058	10	3	1956498	7.6346	1.1324e-14	OR5W2
HEIGHT	ENSG00000167825	11	55701932	55704876	7	2	1969322	4.7806	8.7365e-07	OR5I1
HEIGHT	ENSG00000174970	11	55733975	55736990	5	2	1913334	4.9352	4.0027e-07	OR10AG1
HEIGHT	ENSG00000181785	11	55796895	55799869	4	2	1635366	5.6319	8.9143e-09	OR5AS1
HEIGHT	ENSG00000172154	11	55859753	55862762	5	2	1617227	4.5724	2.4105e-06	OR8I2
HEIGHT	ENSG00000181767	11	55871519	55874457	2	1	1188080	3.9002	4.8049e-05	OR8H2
HEIGHT	ENSG00000181761	11	55888849	55891787	2	1	1912920	4.3685	6.2544e-06	OR8H3
HEIGHT	ENSG00000167822	11	55903247	55906194	1	1	1917796	4.9095	4.5647e-07	OR8J3
HEIGHT	ENSG00000181752	11	55925870	55928793	1	1	1183930	1.944	0.025949	OR8K5
HEIGHT	ENSG00000174957	11	55943094	55946032	2	1	2020507	6.1094	5e-10	OR5J2
HEIGHT	ENSG00000181718	11	55998490	56001737	6	2	2024721	7.2432	2.1916e-13	OR5T2
HEIGHT	ENSG00000172489	11	56018676	56021698	2	1	1692239	4.3957	5.5206e-06	OR5T3
HEIGHT	ENSG00000181698	11	56042029	56045146	2	1	1187904	3.671	0.0001208	OR5T1
HEIGHT	ENSG00000181689	11	56084783	56087721	6	4	1911008	8.0766	3.3307e-16	OR8K3
HEIGHT	ENSG00000150261	11	56112421	56115507	5	2	1822583	7.4143	6.1118e-14	OR8K1
HEIGHT	ENSG00000172487	11	56126691	56129764	5	2	2144858	6.8002	5.2237e-12	OR8J1
HEIGHT	ENSG00000172199	11	56142100	56145029	3	1	2144233	4.3291	7.4853e-06	OR8U1
HEIGHT	ENSG00000174942	11	56183734	56186708	9	3	1933535	7.8387	2.276e-15	OR5R1
HEIGHT	ENSG00000150269	11	56228945	56231877	4	2	2081902	6.1094	5e-10	OR5M9
HEIGHT	ENSG00000174937	11	56235964	56239014	2	1	1466589	6.1094	5e-10	OR5M3
HEIGHT	ENSG00000181371	11	56256825	56259871	3	1	2035556	6.1094	5e-10	OR5M8
HEIGHT	ENSG00000255223	11	56308746	56311757	5	2	2051880	7.2663	1.848e-13	OR5M11
HEIGHT	ENSG00000254834	11	56343212	56346263	1	1	2144957	8.1053	2.6312e-16	OR5M10
HEIGHT	ENSG00000172464	11	56407942	56410947	1	1	1914074	4.3475	6.8837e-06	OR5AP2
HEIGHT	ENSG00000172459	11	56430138	56433163	2	1	1584478	4.1342	1.7811e-05	OR5AR1
HEIGHT	ENSG00000174914	11	56466864	56469781	3	1	1965322	5.4141	3.0805e-08	OR9G1
HEIGHT	ENSG00000172457	11	56509303	56512287	7	4	1619242	7.9347	1.0547e-15	OR9G4
HEIGHT	ENSG00000181273	11	56755347	56758342	3	2	1514120	5.4206	2.9692e-08	OR5AK2
HEIGHT	ENSG00000183908	11	56948221	56960191	17	5	1873560	4.6545	1.6242e-06	LRRC55
HEIGHT	ENSG00000134817	11	57000051	57005709	6	2	2127175	4.4903	3.5554e-06	APLNR
HEIGHT	ENSG00000149115	11	57066112	57093426	10	4	1959193	6.6583	1.3851e-11	TNKS1BP1
HEIGHT	ENSG00000149136	11	57092459	57104351	10	3	1955235	7.8017	3.0531e-15	SSRP1
HEIGHT	ENSG00000109991	11	57104848	57139073	16	3	2058998	7.553	2.1261e-14	P2RX3
HEIGHT	ENSG00000156575	11	57143242	57149623	9	3	1372795	2.3866	0.0085017	PRG3
HEIGHT	ENSG00000186652	11	57153267	57159130	7	3	1899329	3.2252	0.00062943	PRG2
HEIGHT	ENSG00000254979	11	57153838	57192532	30	9	1779486	6.0079	9.3959e-10	RP11-872D17.8
HEIGHT	ENSG00000134802	11	57173427	57196053	14	6	1640127	7.8698	1.7764e-15	SLC43A3
HEIGHT	ENSG00000186907	11	57227022	57246007	4	2	954313	3.6022	0.00015775	RTN4RL2
HEIGHT	ENSG00000149150	11	57251007	57284259	12	4	1984025	4.8105	7.5266e-07	SLC43A1
HEIGHT	ENSG00000134809	11	57294936	57299276	5	3	1860823	5.0902	1.7882e-07	TIMM10
HEIGHT	ENSG00000214872	11	57307979	57319108	4	1	2144939	5.9668	1.2101e-09	SMTNL1
HEIGHT	ENSG00000156587	11	57318129	57336757	13	3	2018458	6.7865	5.7425e-12	UBE2L6
HEIGHT	ENSG00000149131	11	57363860	57383326	7	2	2138346	7.2234	2.5346e-13	SERPING1
HEIGHT	ENSG00000166793	11	57411560	57418417	4	2	1598438	6.1094	5e-10	YPEL4
HEIGHT	ENSG00000172409	11	57415465	57430340	7	3	1669830	7.7642	4.1078e-15	CLP1
HEIGHT	ENSG00000156599	11	57434219	57469659	12	4	1543038	6.1094	5e-10	ZDHHC5
HEIGHT	ENSG00000156603	11	57470186	57480693	6	2	1515015	7.5548	2.0983e-14	MED19
HEIGHT	ENSG00000213593	11	57479072	57509445	14	5	1570295	6.1094	5e-10	TMX2
HEIGHT	ENSG00000254462	11	57479077	57560058	35	9	1534710	6.1094	5e-10	TMX2-CTNND1
HEIGHT	ENSG00000211450	11	57507825	57511986	4	2	1189558	2.7369	0.0031007	C11orf31
HEIGHT	ENSG00000254732	11	57508635	57561715	23	8	1489426	7.5487	2.1982e-14	RP11-691N7.6
HEIGHT	ENSG00000198561	11	57519715	57588018	31	10	1480768	7.6876	7.494e-15	CTNND1
HEIGHT	ENSG00000186509	11	57790353	57950088	105	18	2023401	6.1094	5e-10	OR9Q1
HEIGHT	ENSG00000172381	11	57797402	57800403	2	1	2144956	10.168	1.381e-24	OR6Q1
HEIGHT	ENSG00000172377	11	57884972	57887916	2	1	2132067	6.1094	5e-10	OR9I1
HEIGHT	ENSG00000186513	11	57956906	57959990	4	1	2145838	5.7541	4.3542e-09	OR9Q2
HEIGHT	ENSG00000197887	11	57969674	57972653	1	1	2143840	5.6757	6.9056e-09	OR1S2
HEIGHT	ENSG00000172774	11	57981217	57984195	2	1	2144921	2.4508	0.0071266	OR1S1
HEIGHT	ENSG00000172772	11	58033264	58036732	6	2	2063674	4.9374	3.9585e-07	OR10W1
HEIGHT	ENSG00000197786	11	58124597	58127542	1	1	2148557	8.052	4.0719e-16	OR5B17
HEIGHT	ENSG00000172769	11	58168937	58171882	7	2	2023898	6.4264	6.5337e-11	OR5B3
HEIGHT	ENSG00000172365	11	58188738	58191786	3	2	2146156	6.2166	2.5403e-10	OR5B2
HEIGHT	ENSG00000172362	11	58205593	58208646	5	1	2144955	6.1094	5e-10	OR5B12
HEIGHT	ENSG00000198283	11	58273648	58276578	2	1	2146743	6.1094	5e-10	OR5B21
HEIGHT	ENSG00000110031	11	58293344	58346693	21	7	1855691	7.8189	2.6645e-15	LPXN
HEIGHT	ENSG00000186660	11	58345584	58389515	14	5	1946600	6.1094	5e-10	ZFP91
HEIGHT	ENSG00000255073	11	58345645	58393112	18	6	1842023	7.8698	1.7764e-15	ZFP91-CNTF
HEIGHT	ENSG00000269570	11	58377589	58379759	1	1	2144953	11.541	4.0771e-31	AP001350.1
HEIGHT	ENSG00000242689	11	58389146	58394198	5	3	1572699	5.8068	3.1836e-09	CNTF
HEIGHT	ENSG00000149124	11	58406899	58500447	49	13	2009943	7.6596	9.3259e-15	GLYAT
HEIGHT	ENSG00000166840	11	58671871	58812000	68	11	2061652	3.1216	0.00089942	GLYATL1
HEIGHT	ENSG00000189057	11	58873658	58895883	10	5	1595767	2.1378	0.016266	FAM111B
HEIGHT	ENSG00000197629	11	58974983	58981424	4	2	2144541	2.0388	0.020734	MPEG1
HEIGHT	ENSG00000172324	11	59188416	59191449	5	2	2140626	2.1028	0.01774	OR5A2
HEIGHT	ENSG00000172742	11	59281386	59284330	2	1	1974662	1.9718	0.024316	OR4D9
HEIGHT	ENSG00000110048	11	59340871	59384617	17	4	1610216	4.1942	1.3689e-05	OSBP
HEIGHT	ENSG00000166889	11	59403189	59437453	12	4	1733761	5.1651	1.2015e-07	PATL1
HEIGHT	ENSG00000172289	11	59479296	59482337	4	2	2033246	3.816	6.7816e-05	OR10V1
HEIGHT	ENSG00000166900	11	59479929	59574354	56	8	1911590	5.4566	2.427e-08	STX3
HEIGHT	ENSG00000134812	11	59595741	59613974	9	6	1201330	4.3077	8.2495e-06	GIF
HEIGHT	ENSG00000134827	11	59619273	59635048	6	3	1467981	3.661	0.00012561	TCN1
HEIGHT	ENSG00000149507	11	59806748	59816517	8	3	2047200	6.4079	7.3761e-11	OOSP2
HEIGHT	ENSG00000149516	11	59823060	59839601	17	4	2081317	4.7514	1.01e-06	MS4A3
HEIGHT	ENSG00000149534	11	59854734	59864444	7	2	2130881	5.6641	7.3895e-09	MS4A2
HEIGHT	ENSG00000110077	11	59938081	59953139	9	2	2134883	5.4054	3.2341e-08	MS4A6A
HEIGHT	ENSG00000214787	11	59967726	60011561	25	6	2003085	6.5042	3.9051e-11	MS4A4E
HEIGHT	ENSG00000110079	11	60047014	60077445	24	7	1993454	6.5133	3.6748e-11	MS4A4A
HEIGHT	ENSG00000166926	11	60101304	60165069	43	10	2028921	6.9684	1.6028e-12	MS4A6E
HEIGHT	ENSG00000166927	11	60144955	60164424	14	3	1987684	4.7144	1.2123e-06	MS4A7
HEIGHT	ENSG00000166928	11	60145003	60186161	30	6	2040597	5.0926	1.7663e-07	MS4A14
HEIGHT	ENSG00000166930	11	60196062	60223687	15	6	2117846	5.1911	1.0453e-07	MS4A5
HEIGHT	ENSG00000156738	11	60222225	60239233	17	5	2052494	2.8363	0.0022818	MS4A1
HEIGHT	ENSG00000071203	11	60259251	60275903	12	2	2134710	2.0113	0.022148	MS4A12
HEIGHT	ENSG00000204979	11	60281886	60311194	12	4	2070922	2.3676	0.008953	MS4A13
HEIGHT	ENSG00000183134	11	60617413	60624444	4	2	1998207	1.8609	0.031377	PTGDR2
HEIGHT	ENSG00000149506	11	60634035	60644166	8	2	2028364	1.8111	0.035063	ZP1
HEIGHT	ENSG00000013725	11	60738115	60788849	35	12	1964288	3.8543	5.8024e-05	CD6
HEIGHT	ENSG00000110448	11	60868867	60896324	15	5	1797688	5.458	2.408e-08	CD5
HEIGHT	ENSG00000167987	11	60896728	60930089	22	4	1907240	5.5219	1.6766e-08	VPS37C
HEIGHT	ENSG00000167992	11	61024762	61063896	13	4	1340453	3.264	0.00054925	VWCE
HEIGHT	ENSG00000167986	11	61065923	61111068	25	4	1604882	2.2663	0.011716	DDB1
HEIGHT	ENSG00000149476	11	61099682	61121767	10	2	1634864	2.7399	0.0030731	DAK
HEIGHT	ENSG00000162144	11	61115217	61130771	6	3	1433736	3.6697	0.0001214	CYB561A3
HEIGHT	ENSG00000149483	11	61128473	61137981	6	4	1008925	3.9811	3.43e-05	TMEM138
HEIGHT	ENSG00000187049	11	61158159	61167335	5	2	1686930	3.804	7.1185e-05	TMEM216
HEIGHT	ENSG00000149532	11	61169121	61198503	13	4	1515920	3.7135	0.00010222	CPSF7
HEIGHT	ENSG00000256591	11	61195692	61254294	23	5	1824422	4.4579	4.1384e-06	RP11-286N22.8
HEIGHT	ENSG00000167985	11	61196514	61216001	10	2	1974200	3.6211	0.00014666	SDHAF2
HEIGHT	ENSG00000162148	11	61247592	61259403	9	2	1574024	3.7106	0.00010339	PPP1R32
HEIGHT	ENSG00000124920	11	61519114	61556990	22	7	1904543	7.422	5.7676e-14	MYRF
HEIGHT	ENSG00000134825	11	61534973	61561274	12	4	1894871	6.9918	1.3572e-12	TMEM258
HEIGHT	ENSG00000168496	11	61559109	61565716	4	2	1849902	6.1094	5e-10	FEN1
HEIGHT	ENSG00000134824	11	61559452	61635826	35	8	1909889	6.1094	5e-10	FADS2
HEIGHT	ENSG00000149485	11	61566099	61597790	11	2	1910702	6.1094	5e-10	FADS1
HEIGHT	ENSG00000221968	11	61639991	61660523	11	2	2090305	7.6876	7.494e-15	FADS3
HEIGHT	ENSG00000167994	11	61663773	61688741	13	5	2039474	7.9414	9.992e-16	RAB3IL1
HEIGHT	ENSG00000167995	11	61716293	61733987	14	4	2014839	3.9209	4.4115e-05	BEST1
HEIGHT	ENSG00000167996	11	61726190	61736132	8	4	1989688	2.5181	0.0058999	FTH1
HEIGHT	ENSG00000124939	11	61975140	61982408	4	2	1508952	2.603	0.0046201	SCGB2A1
HEIGHT	ENSG00000110484	11	62036627	62041628	4	2	2088031	3.7553	8.6554e-05	SCGB2A2
HEIGHT	ENSG00000162174	11	62103920	62161882	23	6	1916512	2.86	0.0021184	ASRGL1
HEIGHT	ENSG00000124942	11	62200016	62324707	59	16	1803453	4.4243	4.8383e-06	AHNAK
HEIGHT	ENSG00000162191	11	62442970	62447567	2	1	1295191	3.3453	0.00041097	UBXN1
HEIGHT	ENSG00000177363	11	62452874	62458371	3	1	2025919	2.7326	0.0031421	LRRN4CL
HEIGHT	ENSG00000168000	11	62456747	62478317	10	3	1761707	3.0514	0.0011389	BSCL2
HEIGHT	ENSG00000234857	11	62456747	62495856	19	5	1718770	2.9554	0.0015613	HNRNPUL2-BSCL2
HEIGHT	ENSG00000162188	11	62474130	62477673	1	1	2139600	2.8289	0.0023352	GNG3
HEIGHT	ENSG00000214753	11	62479102	62495821	9	3	1671062	2.7508	0.0029727	HNRNPUL2
HEIGHT	ENSG00000162222	11	62494541	62508765	7	3	1592354	2.5767	0.0049867	TTC9C
HEIGHT	ENSG00000168002	11	62528016	62535182	3	1	2113950	1.8714	0.030648	POLR2G
HEIGHT	ENSG00000162227	11	62537775	62555814	9	3	2082458	1.8438	0.032608	TAF6L
HEIGHT	ENSG00000168569	11	62538101	62560493	11	4	2025746	2.1496	0.015795	TMEM223
HEIGHT	ENSG00000185475	11	62553887	62558877	4	2	1945930	3.481	0.00024979	TMEM179B
HEIGHT	ENSG00000162231	11	62558595	62574774	6	3	2092561	2.5959	0.0047173	NXF1
HEIGHT	ENSG00000162236	11	62573369	62600560	10	3	1932335	2.7265	0.0032004	STX5
HEIGHT	ENSG00000133316	11	62598814	62610281	6	2	1659480	2.7219	0.0032455	WDR74
HEIGHT	ENSG00000168003	11	62622518	62657352	17	8	1487100	3.9681	3.6228e-05	SLC3A2
HEIGHT	ENSG00000184999	11	62904339	63138190	95	11	1823514	2.188	0.014335	SLC22A10
HEIGHT	ENSG00000196600	11	62930248	62998124	33	6	1756640	1.7107	0.043564	SLC22A25
HEIGHT	ENSG00000149742	11	63136261	63178766	19	6	2000430	2.1118	0.017352	SLC22A9
HEIGHT	ENSG00000133328	11	63319242	63331855	5	2	2017162	1.7063	0.043976	HRASLS2
HEIGHT	ENSG00000176485	11	63339667	63385355	22	9	1389599	3.8891	5.031e-05	PLA2G16
HEIGHT	ENSG00000184743	11	63390559	63440393	14	5	1283996	2.9908	0.0013914	ATL3
HEIGHT	ENSG00000168005	11	63579860	63596190	11	3	1884739	7.7559	4.3854e-15	C11orf84
HEIGHT	ENSG00000072518	11	63605400	63679491	41	8	1820664	3.9086	4.641e-05	MARK2
HEIGHT	ENSG00000167771	11	63677693	63685316	5	2	2047990	3.3552	0.00039654	RCOR2
HEIGHT	ENSG00000110583	11	63705431	63725800	18	5	1666533	4.5065	3.2952e-06	NAA40
HEIGHT	ENSG00000176340	11	63741079	63745015	3	1	1424039	2.1284	0.016654	COX8A
HEIGHT	ENSG00000256100	11	63741092	63756818	5	2	1704110	3.3699	0.00037603	AP000721.4
HEIGHT	ENSG00000167770	11	63752325	63770283	6	3	1667344	4.4549	4.1963e-06	OTUB1
HEIGHT	ENSG00000133315	11	63765030	63934578	78	23	1929987	4.4174	4.9949e-06	MACROD1
HEIGHT	ENSG00000126500	11	63869660	63887645	17	5	2054691	2.1363	0.016328	FLRT1
HEIGHT	ENSG00000168439	11	63951744	63973015	11	4	1710320	1.927	0.026989	STIP1
HEIGHT	ENSG00000149781	11	63973150	63992354	6	3	1858681	2.7132	0.0033313	FERMT3
HEIGHT	ENSG00000110011	11	63996750	64002758	3	2	1459019	2.4804	0.0065609	DNAJC4
HEIGHT	ENSG00000173511	11	64001010	64007259	6	3	1493359	1.6512	0.049347	VEGFB
HEIGHT	ENSG00000173486	11	64007475	64012604	7	3	1441727	2.2446	0.012397	FKBP2
HEIGHT	ENSG00000173457	11	64010956	64015413	4	2	1337314	2.1865	0.014389	PPP1R14B
HEIGHT	ENSG00000149782	11	64017995	64037622	8	4	1985070	3.4394	0.00029153	PLCB3
HEIGHT	ENSG00000002330	11	64036302	64053176	13	6	1848251	4.6421	1.7248e-06	BAD
HEIGHT	ENSG00000173264	11	64036534	64057972	13	6	1848251	4.6421	1.7248e-06	GPR137
HEIGHT	ENSG00000182450	11	64057774	64068503	4	2	1381261	2.006	0.022427	KCNK4
HEIGHT	ENSG00000173153	11	64072044	64085215	4	2	2016920	1.7032	0.044263	ESRRA
HEIGHT	ENSG00000173113	11	64082932	64086556	4	2	1347546	1.7861	0.037038	TRMT112
HEIGHT	ENSG00000126432	11	64084560	64090283	6	3	1362679	1.8582	0.031567	PRDX5
HEIGHT	ENSG00000168071	11	64106695	64126006	12	3	1868679	4.627	1.8551e-06	CCDC88B
HEIGHT	ENSG00000162302	11	64125620	64140687	6	2	1849550	5.166	1.1957e-07	RPS6KA4
HEIGHT	ENSG00000197891	11	64357113	64370820	8	2	2138761	1.77	0.038363	SLC22A12
HEIGHT	ENSG00000110076	11	64372646	64491660	58	9	1818705	1.7208	0.042642	NRXN2
HEIGHT	ENSG00000068831	11	64493383	64513928	10	4	1545042	3.1384	0.00084924	RASGRP2
HEIGHT	ENSG00000068976	11	64512861	64528769	10	2	1991269	4.4467	4.3592e-06	PYGM
HEIGHT	ENSG00000168066	11	64531078	64547258	11	4	1422123	4.2119	1.2664e-05	SF1
HEIGHT	ENSG00000168067	11	64555290	64571713	7	3	1560882	3.4146	0.00031933	MAP4K2
HEIGHT	ENSG00000133895	11	64569982	64579766	4	2	1982527	3.9466	3.9637e-05	MEN1
HEIGHT	ENSG00000171219	11	64589859	64613041	8	3	1710088	3.3397	0.00041936	CDC42BPG
HEIGHT	ENSG00000110046	11	64661007	64685722	8	3	1635288	3.836	6.2516e-05	ATG2A
HEIGHT	ENSG00000068971	11	64684025	64702945	15	4	1724355	3.6999	0.00010783	PPP2R5B
HEIGHT	ENSG00000149735	11	64700943	64704360	2	1	2096563	4.2073	1.2922e-05	GPHA2
HEIGHT	ENSG00000168070	11	64703989	64740557	16	3	2053243	5.6048	1.0426e-08	C11orf85
HEIGHT	ENSG00000168062	11	64754415	64765517	6	4	1583657	4.3567	6.6021e-06	BATF2
HEIGHT	ENSG00000213465	11	64780585	64790656	3	1	1828752	5.7715	3.929e-09	ARL2
HEIGHT	ENSG00000273003	11	64780654	64809042	16	4	2049276	8.027	4.996e-16	RP11-399J13.3
HEIGHT	ENSG00000110025	11	64793880	64809044	12	3	2099025	7.8189	2.6645e-15	SNX15
HEIGHT	ENSG00000168061	11	64807373	64813300	3	1	2132393	6.2059	2.7189e-10	SAC3D1
HEIGHT	ENSG00000168060	11	64811290	64827021	4	1	1914709	4.9611	3.5048e-07	NAALADL1
HEIGHT	ENSG00000146670	11	64832772	64852636	13	4	2012693	6.1094	5e-10	CDCA5
HEIGHT	ENSG00000162300	11	64850695	64856870	5	2	1933103	7.4312	5.379e-14	ZFPL1
HEIGHT	ENSG00000187066	11	64851451	64857847	5	2	1933462	6.9992	1.287e-12	TMEM262
HEIGHT	ENSG00000149823	11	64855796	64880332	10	4	2009310	6.8185	4.5994e-12	VPS51
HEIGHT	ENSG00000149809	11	64878317	64884856	5	2	2081375	2.4086	0.0080078	TM7SF2
HEIGHT	ENSG00000174276	11	64882875	64886170	4	2	1711258	4.5903	2.213e-06	ZNHIT2
HEIGHT	ENSG00000149806	11	64887100	64890945	6	4	1621787	7.956	8.8818e-16	FAU
HEIGHT	ENSG00000162298	11	64888252	64903004	11	5	1883570	6.8539	3.5936e-12	SYVN1
HEIGHT	ENSG00000149792	11	64888655	64895843	4	2	1710703	6.8546	3.5759e-12	MRPL49
HEIGHT	ENSG00000204710	11	64936625	64941715	6	3	1826980	7.7995	3.1086e-15	SPDYC
HEIGHT	ENSG00000254614	11	64944077	64950305	2	1	2139190	6.1094	5e-10	AP003068.23
HEIGHT	ENSG00000014216	11	64947037	64980477	17	6	1798419	7.956	8.8818e-16	CAPN1
HEIGHT	ENSG00000014138	11	65028233	65074060	16	5	1612922	7.4467	4.7851e-14	POLA2
HEIGHT	ENSG00000149798	11	65081289	65090900	9	5	1549915	7.3231	1.2113e-13	CDC42EP2
HEIGHT	ENSG00000133884	11	65100225	65121720	13	7	1400753	8.0023	6.1062e-16	DPF2
HEIGHT	ENSG00000173825	11	65121238	65126084	3	2	889419	6.1894	3.0193e-10	TIGD3
HEIGHT	ENSG00000162241	11	65141663	65152172	5	2	1635736	6.0564	6.9621e-10	SLC25A45
HEIGHT	ENSG00000126391	11	65153070	65181996	14	5	1826966	7.4135	6.1506e-14	FRMD8
HEIGHT	ENSG00000173727	11	65221728	65235028	4	1	1871259	4.3707	6.1918e-06	AP000769.1
HEIGHT	ENSG00000142186	11	65291548	65307175	7	3	1790955	6.6886	1.1267e-11	SCYL1
HEIGHT	ENSG00000168056	11	65305276	65327401	9	3	1963436	2.5074	0.0060811	LTBP3
HEIGHT	ENSG00000173465	11	65336901	65342413	1	1	2133833	2.1405	0.016159	SSSCA1
HEIGHT	ENSG00000173442	11	65342509	65361121	5	2	2105755	7.5044	3.0864e-14	EHBP1L1
HEIGHT	ENSG00000173338	11	65359326	65364467	4	2	2113822	2.2078	0.013629	KCNK7
HEIGHT	ENSG00000173327	11	65364226	65383853	8	2	2100735	5.8044	3.2297e-09	MAP3K11
HEIGHT	ENSG00000197136	11	65382244	65405910	9	3	2024725	7.9223	1.1657e-15	PCNXL3
HEIGHT	ENSG00000213445	11	65404568	65419401	10	3	2015228	7.7527	4.4964e-15	SIPA1
HEIGHT	ENSG00000173039	11	65420067	65431565	11	5	1503672	4.0889	2.1673e-05	RELA
HEIGHT	ENSG00000172977	11	65478467	65488075	8	3	2013660	7.8821	1.6098e-15	KAT5
HEIGHT	ENSG00000172922	11	65481367	65489418	7	3	1994495	7.8242	2.5535e-15	RNASEH2C
HEIGHT	ENSG00000254470	11	65542364	65549273	5	2	2003884	7.4219	5.7732e-14	AP5B1
HEIGHT	ENSG00000172818	11	65553493	65565690	9	3	1921910	6.5845	2.282e-11	OVOL1
HEIGHT	ENSG00000172757	11	65589493	65630497	22	6	1742614	7.7285	5.4401e-15	CFL1
HEIGHT	ENSG00000172803	11	65600112	65625367	12	4	1706536	6.9166	2.3131e-12	SNX32
HEIGHT	ENSG00000172732	11	65623597	65636124	15	5	1665521	6.5196	3.5258e-11	MUS81
HEIGHT	ENSG00000172638	11	65632912	65642063	8	2	1853875	7.7466	4.7184e-15	EFEMP2
HEIGHT	ENSG00000172543	11	65646280	65652212	7	2	1783330	7.5377	2.3925e-14	CTSW
HEIGHT	ENSG00000172500	11	65650212	65657010	10	4	1382447	6.6709	1.2715e-11	FIBP
HEIGHT	ENSG00000175592	11	65658520	65669044	7	3	1896924	7.845	2.1649e-15	FOSL1
HEIGHT	ENSG00000175573	11	65683279	65687588	7	3	1688099	5.9962	1.0101e-09	C11orf68
HEIGHT	ENSG00000175550	11	65685728	65690032	2	1	1874002	5.4037	3.2644e-08	DRAP1
HEIGHT	ENSG00000175467	11	65728160	65748299	12	4	1797111	7.0487	9.0306e-13	SART1
HEIGHT	ENSG00000175376	11	65763016	65770647	6	2	2049972	6.9927	1.3478e-12	EIF1AD
HEIGHT	ENSG00000175334	11	65768550	65772620	2	1	2131865	6.1094	5e-10	BANF1
HEIGHT	ENSG00000175315	11	65778312	65781976	2	1	776743	6.1094	5e-10	CST6
HEIGHT	ENSG00000175294	11	65783223	65794988	9	4	1942581	7.7787	3.6637e-15	CATSPER1
HEIGHT	ENSG00000175229	11	65808423	65817651	7	2	2022911	5.7866	3.5919e-09	GAL3ST3
HEIGHT	ENSG00000087365	11	65817200	65837779	13	4	1835076	7.7234	5.6621e-15	SF3B2
HEIGHT	ENSG00000255038	11	65833748	65838090	2	1	2144160	3.3448	0.00041165	RP11-1167A19.2
HEIGHT	ENSG00000175115	11	65836834	66013218	51	10	1696281	5.3811	3.7023e-08	PACS1
HEIGHT	ENSG00000174996	11	66023765	66036331	9	3	1912955	7.8586	1.9429e-15	KLC2
HEIGHT	ENSG00000174903	11	66035004	66045963	8	3	1885685	8.0766	3.3307e-16	RAB1B
HEIGHT	ENSG00000174871	11	66044661	66053772	5	3	1716414	6.1094	5e-10	CNIH2
HEIGHT	ENSG00000174851	11	66051051	66057641	6	4	1480847	8.2924	5.5511e-17	YIF1A
HEIGHT	ENSG00000179292	11	66058341	66065135	8	5	1753332	8.0988	2.7756e-16	TMEM151A
HEIGHT	ENSG00000174807	11	66080958	66085515	4	2	1779708	6.7192	9.1381e-12	CD248
HEIGHT	ENSG00000174791	11	66096713	66105311	3	1	1628153	3.0216	0.0012571	RIN1
HEIGHT	ENSG00000174744	11	66103804	66113596	8	2	1918847	6.0585	6.8698e-10	BRMS1
HEIGHT	ENSG00000174684	11	66111843	66116163	5	3	1608817	7.4805	3.7026e-14	B3GNT1
HEIGHT	ENSG00000255468	11	66114421	66133275	12	5	1382362	5.9638	1.2323e-09	RP11-867G23.8
HEIGHT	ENSG00000174669	11	66128992	66140685	12	4	1103418	3.1419	0.00083922	SLC29A2
HEIGHT	ENSG00000174547	11	66201546	66235209	7	3	1915591	7.7642	4.1078e-15	MRPL11
HEIGHT	ENSG00000174516	11	66233216	66245808	5	2	2138037	6.9343	2.0411e-12	PELI3
HEIGHT	ENSG00000254986	11	66246484	66278130	12	3	2000698	7.8821	1.6098e-15	DPP3
HEIGHT	ENSG00000256349	11	66275550	66302084	11	3	1907728	6.8274	4.3234e-12	CTD-3074O7.11
HEIGHT	ENSG00000174483	11	66277077	66302098	10	3	1915281	6.1094	5e-10	BBS1
HEIGHT	ENSG00000174165	11	66287108	66314709	11	3	1996981	7.956	8.8818e-16	ZDHHC24
HEIGHT	ENSG00000174080	11	66329934	66337312	5	3	1899617	7.7173	5.9397e-15	CTSF
HEIGHT	ENSG00000182791	11	66356640	66361554	2	1	2105165	6.1094	5e-10	CCDC87
HEIGHT	ENSG00000173992	11	66359292	66374490	7	2	1685517	7.964	8.3267e-16	CCS
HEIGHT	ENSG00000239306	11	66383053	66395818	4	2	1762991	6.7026	1.0238e-11	RBM14
HEIGHT	ENSG00000248643	11	66383097	66414940	14	6	1676871	7.6785	8.0491e-15	RBM14-RBM4
HEIGHT	ENSG00000173933	11	66383097	66435153	17	7	1660583	7.6895	7.383e-15	RBM4
HEIGHT	ENSG00000173914	11	66431469	66446392	3	2	969830	6.1094	5e-10	RBM4B
HEIGHT	ENSG00000173898	11	66451719	66497697	16	8	1194473	7.8622	1.8874e-15	SPTBN2
HEIGHT	ENSG00000173715	11	66510922	66611987	25	8	1590876	8.014	5.5511e-16	C11orf80
HEIGHT	ENSG00000173599	11	66614704	66726847	48	11	1787552	6.1094	5e-10	PC
HEIGHT	ENSG00000173621	11	66623118	66628946	2	1	2074736	6.1094	5e-10	LRFN4
HEIGHT	ENSG00000173227	11	66773249	66819334	21	6	1592116	6.9972	1.3057e-12	SYT12
HEIGHT	ENSG00000173156	11	66823289	66840484	5	3	1742544	6.1094	5e-10	RHOD
HEIGHT	ENSG00000173120	11	66885740	67026558	38	8	1881630	7.6391	1.0936e-14	KDM2A
HEIGHT	ENSG00000179038	11	66962391	66965638	1	1	2106990	5.1809	1.1043e-07	AP001885.1
HEIGHT	ENSG00000173020	11	67032881	67055027	9	3	1674656	6.9908	1.3669e-12	ADRBK1
HEIGHT	ENSG00000172932	11	67055018	67070956	8	4	1801389	6.2246	2.4139e-10	ANKRD13D
HEIGHT	ENSG00000172830	11	67069919	67081078	5	2	1726798	5.4826	2.0957e-08	SSH3
HEIGHT	ENSG00000175482	11	67117248	67125443	3	1	1566708	5.1177	1.5464e-07	POLD4
HEIGHT	ENSG00000175505	11	67130639	67142648	7	2	2092684	5.3463	4.4883e-08	CLCF1
HEIGHT	ENSG00000172613	11	67158176	67166881	10	6	1564225	7.6659	8.8818e-15	RAD9A
HEIGHT	ENSG00000172531	11	67164654	67189654	22	6	1791324	5.9019	1.7971e-09	PPP1CA
HEIGHT	ENSG00000175463	11	67170386	67178560	7	3	1837530	5.3309	4.8854e-08	TBC1D10C
HEIGHT	ENSG00000172508	11	67181439	67194078	6	1	2104647	6.2354	2.253e-10	CARNS1
HEIGHT	ENSG00000175634	11	67194931	67203872	5	2	2038203	6.964	1.6539e-12	RPS6KB2
HEIGHT	ENSG00000213402	11	67201981	67206538	5	2	2056012	7.1972	3.0737e-13	PTPRCAP
HEIGHT	ENSG00000172725	11	67204519	67212292	4	2	1691719	7.1223	5.308e-13	CORO1B
HEIGHT	ENSG00000175514	11	67217772	67221200	5	1	1585903	3.242	0.00059342	GPR152
HEIGHT	ENSG00000175544	11	67218877	67227699	13	2	1682303	6.3376	1.1668e-10	CABP4
HEIGHT	ENSG00000172663	11	67230824	67237743	1	1	2069868	8.1243	2.2506e-16	TMEM134
HEIGHT	ENSG00000110711	11	67249512	67259574	9	2	1612474	5.1214	1.5162e-07	AIP
HEIGHT	ENSG00000110697	11	67258239	67274734	3	2	1427485	6.4547	5.4209e-11	PITPNM1
HEIGHT	ENSG00000167797	11	67272968	67277120	2	1	1751962	3.9461	3.9714e-05	CDK2AP2
HEIGHT	ENSG00000167791	11	67285383	67291899	2	1	2113481	6.1094	5e-10	CABP2
HEIGHT	ENSG00000084207	11	67350066	67355131	8	3	1802282	7.8113	2.8311e-15	GSTP1
HEIGHT	ENSG00000184224	11	67369351	67375177	7	3	1970526	7.8659	1.8319e-15	C11orf72
HEIGHT	ENSG00000167799	11	67394409	67398401	4	2	2126553	6.1909	2.992e-10	NUDT8
HEIGHT	ENSG00000167800	11	67397774	67408031	8	3	1807871	7.7995	3.1086e-15	TBX10
HEIGHT	ENSG00000132744	11	67409026	67419130	7	3	1634729	5.5048	1.8478e-08	ACY3
HEIGHT	ENSG00000132746	11	67428633	67449671	12	3	1868475	3.714	0.00010202	ALDH3B2
HEIGHT	ENSG00000110057	11	67757575	67773452	3	1	2126749	3.1263	0.00088518	UNC93B1
HEIGHT	ENSG00000006534	11	67775048	67797744	15	5	1774394	2.0892	0.018345	ALDH3B1
HEIGHT	ENSG00000110719	11	67805483	67819362	6	3	1832051	6.2897	1.5906e-10	TCIRG1
HEIGHT	ENSG00000110721	11	67819326	67889911	18	3	1833587	3.0013	0.0013441	CHKA
HEIGHT	ENSG00000110066	11	67921330	67982295	23	5	1857108	3.0695	0.0010721	SUV420H1
HEIGHT	ENSG00000171067	11	68027803	68040469	5	2	2134832	6.6687	1.2907e-11	C11orf24
HEIGHT	ENSG00000162337	11	68079077	68217743	66	16	1967594	6.1094	5e-10	LRP5
HEIGHT	ENSG00000110075	11	68227186	68383802	67	8	1798855	6.1094	5e-10	PPP6R3
HEIGHT	ENSG00000069482	11	68450247	68459643	8	2	2084726	6.1094	5e-10	GAL
HEIGHT	ENSG00000132749	11	68473908	68520032	21	2	2041672	6.8721	3.1629e-12	MTL5
HEIGHT	ENSG00000110090	11	68521088	68612878	41	12	2056671	7.4412	4.9905e-14	CPT1A
HEIGHT	ENSG00000197345	11	68657744	68672303	9	2	2060502	3.3823	0.0003594	MRPL21
HEIGHT	ENSG00000132740	11	68670310	68709070	27	7	1874823	5.0011	2.8499e-07	IGHMBP2
HEIGHT	ENSG00000172938	11	68746490	68749455	3	2	1624690	6.2352	2.2561e-10	MRGPRD
HEIGHT	ENSG00000172935	11	68770863	68781877	3	2	1959375	6.156	3.7313e-10	MRGPRF
HEIGHT	ENSG00000162341	11	68815365	68859072	27	6	2031364	6.1094	5e-10	TPCN2
HEIGHT	ENSG00000172927	11	69060605	69183494	36	11	2002691	7.683	7.7716e-15	MYEOV
HEIGHT	ENSG00000110092	11	69454855	69470242	19	11	1321056	7.7543	4.4409e-15	CCND1
HEIGHT	ENSG00000149716	11	69466844	69491184	21	9	1504733	5.9654	1.22e-09	ORAOV1
HEIGHT	ENSG00000162344	11	69512000	69520410	5	3	1636703	5.0163	2.6342e-07	FGF19
HEIGHT	ENSG00000268351	11	69586254	69588718	2	1	2105080	3.2484	0.00058036	AP001888.1
HEIGHT	ENSG00000075388	11	69586797	69591171	3	2	2096368	3.0413	0.0011778	FGF4
HEIGHT	ENSG00000186895	11	69623992	69634792	3	1	2123394	4.4951	3.477e-06	FGF3
HEIGHT	ENSG00000131620	11	69923408	70036634	71	21	2049021	6.1094	5e-10	ANO1
HEIGHT	ENSG00000168040	11	70048269	70054496	3	1	2114754	6.1179	4.7414e-10	FADD
HEIGHT	ENSG00000131626	11	70115806	70231509	41	6	1920498	2.4744	0.0066724	PPFIA1
HEIGHT	ENSG00000162105	11	70312961	70964623	290	81	1907458	2.7932	0.0026095	SHANK2
HEIGHT	ENSG00000184276	11	71543246	71549756	1	1	2047191	6.1555	3.7429e-10	DEFB108B
HEIGHT	ENSG00000254469	11	71575555	71640700	15	5	1630227	2.2352	0.012703	RP11-849H4.2
HEIGHT	ENSG00000137522	11	71638747	71709643	33	4	1917403	3.4916	0.00024007	RNF121
HEIGHT	ENSG00000137496	11	71708587	71717761	11	5	1391869	1.7851	0.037121	IL18BP
HEIGHT	ENSG00000137497	11	71712910	71792739	35	5	1860190	3.8815	5.19e-05	NUMA1
HEIGHT	ENSG00000184154	11	71790382	71822828	16	3	1956926	4.057	2.4851e-05	LRTOMT
HEIGHT	ENSG00000149357	11	71795941	71815433	10	3	1848409	4.5403	2.8084e-06	LAMTOR1
HEIGHT	ENSG00000110200	11	71816424	71824826	5	2	1431157	3.2141	0.00065435	ANAPC15
HEIGHT	ENSG00000110203	11	71824915	71851936	10	5	1928655	6.3658	9.7164e-11	FOLR3
HEIGHT	ENSG00000165457	11	71926645	71933994	2	1	2113597	1.8764	0.0303	FOLR2
HEIGHT	ENSG00000165458	11	71933745	71951149	10	6	1510231	6.7946	5.4291e-12	INPPL1
HEIGHT	ENSG00000165462	11	71949121	71957708	3	1	2037498	2.9581	0.0015476	PHOX2A
HEIGHT	ENSG00000162129	11	72002469	72146692	56	15	1779703	4.6666	1.5312e-06	CLPB
HEIGHT	ENSG00000186642	11	72286185	72386635	48	12	1903314	7.6699	8.6042e-15	PDE2A
HEIGHT	ENSG00000186635	11	72395114	72505644	61	15	1962828	7.6303	1.1713e-14	ARAP1
HEIGHT	ENSG00000214530	11	72464774	72505726	19	6	1760915	7.8698	1.7764e-15	STARD10
HEIGHT	ENSG00000168010	11	72524353	72555719	9	6	1236177	5.6676	7.2421e-09	ATG16L2
HEIGHT	ENSG00000137478	11	72546790	72854306	94	20	1576043	4.4014	5.3776e-06	FCHSD2
HEIGHT	ENSG00000175591	11	72928343	72948397	18	8	1771181	1.7778	0.037719	P2RY2
HEIGHT	ENSG00000171631	11	72974550	73010662	18	6	1718830	3.619	0.00014787	P2RY6
HEIGHT	ENSG00000021300	11	73356223	73374864	26	7	1864157	3.6158	0.00014973	PLEKHB1
HEIGHT	ENSG00000175582	11	73385683	73473182	30	7	1864682	5.3081	5.5401e-08	RAB6A
HEIGHT	ENSG00000175581	11	73497361	73577178	30	8	2032215	5.1726	1.1546e-07	MRPL48
HEIGHT	ENSG00000181924	11	73582712	73589033	4	2	2121918	1.9424	0.026046	COA4
HEIGHT	ENSG00000175575	11	73586744	73639790	23	6	2075413	3.7238	9.8122e-05	PAAF1
HEIGHT	ENSG00000187726	11	73660364	73682411	10	4	1895275	3.1019	0.0009614	DNAJB13
HEIGHT	ENSG00000175567	11	73684712	73695352	5	2	1647617	4.9214	4.2964e-07	UCP2
HEIGHT	ENSG00000175564	11	73710326	73721480	18	6	1823553	2.4	0.008198	UCP3
HEIGHT	ENSG00000168014	11	73722763	73883255	67	12	1865514	5.2517	7.5364e-08	C2CD3
HEIGHT	ENSG00000214517	11	73881144	73966748	25	5	2002921	4.5363	2.8629e-06	PPME1
HEIGHT	ENSG00000149380	11	73945846	74023702	33	8	2094286	5.5887	1.1439e-08	P4HA3
HEIGHT	ENSG00000165434	11	74040363	74110518	39	6	2104524	5.7331	4.9296e-09	PGM2L1
HEIGHT	ENSG00000175538	11	74164886	74179774	11	4	1984829	4.1761	1.4824e-05	KCNE3
HEIGHT	ENSG00000175536	11	74201757	74205778	3	1	2146330	3.3613	0.00038793	LIPT2
HEIGHT	ENSG00000077514	11	74203896	74381162	99	16	2027419	6.1094	5e-10	POLD3
HEIGHT	ENSG00000054938	11	74406474	74443430	19	6	2010667	6.1094	5e-10	CHRDL2
HEIGHT	ENSG00000166439	11	74458913	74554458	38	8	1782905	6.1094	5e-10	RNF169
HEIGHT	ENSG00000166435	11	74517784	74661245	49	12	1729179	6.1094	5e-10	XRRA1
HEIGHT	ENSG00000118363	11	74659292	74691076	17	3	1926923	6.7189	9.153e-12	SPCS2
HEIGHT	ENSG00000162139	11	74698179	74730938	13	5	1729683	7.4968	3.2696e-14	NEU3
HEIGHT	ENSG00000171561	11	74798758	74801799	4	2	2132652	4.4631	4.0385e-06	OR2AT4
HEIGHT	ENSG00000137491	11	74810608	74918594	91	14	2045962	5.7279	5.0839e-09	SLCO2B1
HEIGHT	ENSG00000137486	11	74974226	75063873	52	21	1890584	7.4241	5.6788e-14	ARRB1
HEIGHT	ENSG00000149273	11	75109530	75134324	16	6	1636906	7.8113	2.8311e-15	RPS3
HEIGHT	ENSG00000149243	11	75132438	75142674	3	1	2141369	5.8579	2.344e-09	KLHL35
HEIGHT	ENSG00000158555	11	75144685	75237948	50	7	1965592	4.4485	4.3244e-06	GDPD5
HEIGHT	ENSG00000149257	11	75272101	75284828	19	3	2010122	7.911	1.2768e-15	SERPINH1
HEIGHT	ENSG00000171533	11	75296963	75381165	37	10	1800443	7.3487	1.0009e-13	MAP6
HEIGHT	ENSG00000166391	11	75427864	75445003	21	7	1908884	3.6352	0.00013889	MOGAT2
HEIGHT	ENSG00000062282	11	75469557	75513579	12	3	1883250	4.835	6.6573e-07	DGAT2
HEIGHT	ENSG00000198382	11	75525212	75855239	132	18	1786247	3.0555	0.0011235	UVRAG
HEIGHT	ENSG00000085741	11	75896369	75922780	12	5	2050614	3.51	0.00022408	WNT11
HEIGHT	ENSG00000137492	11	76060000	76093015	12	5	1855008	7.4395	5.0515e-14	PRKRIR
HEIGHT	ENSG00000179240	11	76091357	76126663	19	6	2142088	7.2843	1.617e-13	RP11-111M22.2
HEIGHT	ENSG00000158636	11	76154967	76265069	35	5	1989914	6.1094	5e-10	C11orf30
HEIGHT	ENSG00000137507	11	76367568	76382791	22	9	1825181	2.015	0.02195	LRRC32
HEIGHT	ENSG00000182704	11	76492295	76510198	11	5	1902678	3.2075	0.00066943	TSKU
HEIGHT	ENSG00000137474	11	76838310	76927284	60	15	1975170	3.1407	0.00084276	MYO7A
HEIGHT	ENSG00000178795	11	76926603	77013732	38	8	2011269	4.9689	3.3673e-07	GDPD4
HEIGHT	ENSG00000149269	11	77031752	77186680	62	10	2013805	6.4421	5.8906e-11	PAK1
HEIGHT	ENSG00000268635	11	77183416	77189074	2	1	2128580	3.166	0.00077282	DKFZP434E1119
HEIGHT	ENSG00000074201	11	77224981	77349850	44	10	1946668	7.8482	2.1094e-15	CLNS1A
HEIGHT	ENSG00000178301	11	77299436	77322400	12	4	1809108	7.2675	1.8313e-13	AQP11
HEIGHT	ENSG00000048649	11	77370041	77533063	76	9	2002364	6.1094	5e-10	RSF1
HEIGHT	ENSG00000087884	11	77531155	77630478	36	7	2021435	7.6925	7.2164e-15	AAMDC
HEIGHT	ENSG00000149262	11	77588766	77706724	37	7	2065983	7.8865	1.5543e-15	INTS4
HEIGHT	ENSG00000151364	11	77725761	77758237	24	7	2032334	4.0482	2.5803e-05	KCTD14
HEIGHT	ENSG00000259112	11	77727017	77791911	36	9	2065954	3.9822	3.414e-05	NDUFC2-KCTD14
HEIGHT	ENSG00000151365	11	77773907	77780397	5	2	2142285	3.3537	0.00039866	THRSP
HEIGHT	ENSG00000151366	11	77778350	77792265	3	2	2143003	2.2159	0.013348	NDUFC2
HEIGHT	ENSG00000159063	11	77810982	77851706	19	5	1975414	3.5567	0.00018779	ALG8
HEIGHT	ENSG00000188997	11	77881295	77900868	15	4	1988460	3.7739	8.0347e-05	KCTD21
HEIGHT	ENSG00000118369	11	77898858	77926757	11	3	2025672	7.7481	4.6629e-15	USP35
HEIGHT	ENSG00000033327	11	77925343	78130394	72	6	1912678	7.2866	1.5893e-13	GAB2
HEIGHT	ENSG00000137513	11	78146007	78286919	57	5	1920187	7.5928	1.5654e-14	NARS2
HEIGHT	ENSG00000149256	11	78362876	79152992	616	127	1970740	3.8188	6.7043e-05	TENM4
HEIGHT	ENSG00000182103	11	82442053	82445906	1	1	2139318	3.5237	0.00021278	FAM181B
HEIGHT	ENSG00000165494	11	82867030	82899493	12	3	2071891	1.8083	0.035279	PCF11
HEIGHT	ENSG00000137494	11	82903781	82972736	35	9	1879854	1.8524	0.031986	ANKRD42
HEIGHT	ENSG00000150672	11	83165055	85339966	978	155	2005077	6.5576	2.7346e-11	DLG2
HEIGHT	ENSG00000171204	11	85338629	85348580	3	1	1516836	6.1584	3.6734e-10	TMEM126B
HEIGHT	ENSG00000171202	11	85358011	85368591	5	2	1805262	2.4499	0.0071444	TMEM126A
HEIGHT	ENSG00000137504	11	85369752	85394951	14	5	2042675	2.9508	0.0015845	CREBZF
HEIGHT	ENSG00000179071	11	85393893	85398320	5	2	1776252	7.6995	6.8279e-15	CCDC89
HEIGHT	ENSG00000137501	11	85404267	85523184	56	7	2025427	6.1094	5e-10	SYTL2
HEIGHT	ENSG00000215504	11	85562600	85566986	2	1	2128583	4.0847	2.2065e-05	AP000974.1
HEIGHT	ENSG00000150676	11	85565144	85632064	44	10	2085262	4.0154	2.9669e-05	CCDC83
HEIGHT	ENSG00000073921	11	85667727	85781924	56	11	1848002	6.1094	5e-10	PICALM
HEIGHT	ENSG00000074266	11	85954586	85990855	21	6	2061843	8.2095	1.1102e-16	EED
HEIGHT	ENSG00000149196	11	86012253	86057969	16	6	2099809	7.7325	5.2736e-15	C11orf73
HEIGHT	ENSG00000149201	11	86084778	86135151	39	14	2009841	6.9734	1.5466e-12	CCDC81
HEIGHT	ENSG00000151376	11	86151150	86384678	171	31	2071648	7.4993	3.2085e-14	ME3
HEIGHT	ENSG00000150687	11	86501101	86664952	97	27	2009811	1.9888	0.023364	PRSS23
HEIGHT	ENSG00000174804	11	86655721	86667433	4	2	2103471	2.7471	0.0030058	FZD4
HEIGHT	ENSG00000166575	11	86747886	87035800	163	21	2084697	2.9504	0.0015868	TMEM135
HEIGHT	ENSG00000109861	11	88025760	88071955	30	10	1893744	2.8027	0.0025339	CTSC
HEIGHT	ENSG00000168959	11	88236744	88800113	314	46	1926699	4.2903	8.9204e-06	GRM5
HEIGHT	ENSG00000077498	11	88909620	89029927	56	12	1780495	3.7626	8.4093e-05	TYR
HEIGHT	ENSG00000086991	11	89056524	89323779	100	25	1782840	6.1094	5e-10	NOX4
HEIGHT	ENSG00000214414	11	89442467	89452040	3	1	2023618	6.1094	5e-10	TRIM77
HEIGHT	ENSG00000204449	11	89763274	89807558	1	1	553165	4.7795	8.7878e-07	TRIM49C
HEIGHT	ENSG00000077616	11	89863683	89927062	28	6	1948070	3.0781	0.0010417	NAALAD2
HEIGHT	ENSG00000110172	11	89933328	89957532	20	3	2142910	3.9545	3.8349e-05	CHORDC1
HEIGHT	ENSG00000165323	11	92084262	92630618	274	44	1950958	4.8985	4.8293e-07	FAT3
HEIGHT	ENSG00000134640	11	92701886	92719232	11	3	2009984	3.5212	0.0002148	MTNR1B
HEIGHT	ENSG00000180773	11	92876341	92932130	22	5	2014311	4.6269	1.8559e-06	SLC36A4
HEIGHT	ENSG00000165325	11	93062137	93172653	57	11	1971370	2.2992	0.010746	CCDC67
HEIGHT	ENSG00000166002	11	93210638	93277674	58	16	1860715	2.7024	0.0034421	SMCO4
HEIGHT	ENSG00000166012	11	93462114	93518557	31	7	1815512	2.6342	0.0042169	TAF1D
HEIGHT	ENSG00000182919	11	93473757	93498915	13	4	1820766	2.7913	0.0026248	C11orf54
HEIGHT	ENSG00000042429	11	93516393	93548861	23	6	1534034	2.0527	0.020051	MED17
HEIGHT	ENSG00000214376	11	93550398	93584697	18	7	2006293	4.1338	1.7844e-05	VSTM5
HEIGHT	ENSG00000181333	11	93753527	93847917	45	10	1896736	3.7121	0.00010277	HEPHL1
HEIGHT	ENSG00000110218	11	93861094	93916138	24	9	1858933	5.6157	9.7873e-09	PANX1
HEIGHT	ENSG00000123901	11	94109477	94135585	19	7	1780021	2.1836	0.014495	GPR83
HEIGHT	ENSG00000166025	11	94438597	94610918	90	18	1820257	4.3939	5.5667e-06	AMOTL1
HEIGHT	ENSG00000150316	11	94694787	94707776	13	5	1701237	3.2999	0.00048367	CWC15
HEIGHT	ENSG00000186280	11	94705845	94733682	15	4	1921469	4.5172	3.1332e-06	KDM4D
HEIGHT	ENSG00000149218	11	94821974	94866809	33	11	2074735	5.3739	3.8519e-08	ENDOD1
HEIGHT	ENSG00000149212	11	94897704	94966705	24	6	1937567	4.091	2.1477e-05	SESN3
HEIGHT	ENSG00000077458	11	95501106	95524573	11	3	1873383	6.5418	3.0396e-11	FAM76B
HEIGHT	ENSG00000166037	11	95522129	95566857	19	4	2061941	7.2259	2.4886e-13	CEP57
HEIGHT	ENSG00000087053	11	95565046	95659479	53	10	1916040	7.0697	7.7621e-13	MTMR2
HEIGHT	ENSG00000184384	11	95708762	96077344	321	96	2015991	4.8228	7.0785e-07	MAML2
HEIGHT	ENSG00000149231	11	96084933	96124087	21	8	1748546	3.2931	0.00049551	CCDC82
HEIGHT	ENSG00000183340	11	96122153	96241738	53	10	2002423	2.6158	0.0044504	JRKL
HEIGHT	ENSG00000149972	11	98890683	100230616	935	195	1974985	4.3671	6.2966e-06	CNTN5
HEIGHT	ENSG00000165895	11	100557384	100863668	211	39	2001767	6.4034	7.5979e-11	ARHGAP42
HEIGHT	ENSG00000170647	11	100861811	100865663	8	4	1670300	2.8968	0.0018848	TMEM133
HEIGHT	ENSG00000082175	11	100899355	101002255	65	15	1867685	5.2931	6.0144e-08	PGR
HEIGHT	ENSG00000137672	11	101321295	101744293	237	37	2041636	3.412	0.00032241	TRPC6
HEIGHT	ENSG00000187151	11	101760405	101788253	17	6	1938852	6.2148	2.569e-10	ANGPTL5
HEIGHT	ENSG00000110318	11	101784746	101872789	37	6	1950985	6.0884	5.7025e-10	KIAA1377
HEIGHT	ENSG00000137691	11	101917174	101956291	13	2	2119227	7.1059	5.9786e-13	C11orf70
HEIGHT	ENSG00000137693	11	101980192	102105154	60	11	1942237	6.1094	5e-10	YAP1
HEIGHT	ENSG00000152558	11	102266063	102342115	33	11	1513908	2.1806	0.014608	TMEM123
HEIGHT	ENSG00000255482	11	102336986	102370532	28	9	1961148	1.7472	0.040305	RP11-315O6.2
HEIGHT	ENSG00000137674	11	102446566	102497063	43	10	1930438	2.9101	0.0018064	MMP20
HEIGHT	ENSG00000166670	11	102640234	102652359	15	7	1972075	2.3298	0.0099077	MMP10
HEIGHT	ENSG00000196611	11	102659651	102669891	19	8	1909122	1.7271	0.042074	MMP1
HEIGHT	ENSG00000137745	11	102812724	102827463	11	4	1992361	3.7978	7.3004e-05	MMP13
HEIGHT	ENSG00000137692	11	102931805	102963944	11	3	1881696	2.6508	0.0040154	DCUN1D5
HEIGHT	ENSG00000187240	11	102979160	103351591	206	32	1998144	2.6944	0.0035257	DYNC2H1
HEIGHT	ENSG00000170962	11	103776914	104036107	196	46	1984583	6.133	4.3128e-10	PDGFD
HEIGHT	ENSG00000182359	11	105920825	105949492	11	4	2051128	1.9167	0.027639	KBTBD3
HEIGHT	ENSG00000152402	11	106543738	106890250	163	39	2018675	2.4647	0.0068562	GUCY1A2
HEIGHT	ENSG00000110675	11	107460817	107538505	37	12	2003825	1.7606	0.039155	ELMOD1
HEIGHT	ENSG00000214306	11	107642129	107648344	1	1	2131357	2.5414	0.005521	AP001024.2
HEIGHT	ENSG00000214305	11	107649219	107653316	2	1	1961171	2.1534	0.015644	AP001024.1
HEIGHT	ENSG00000110660	11	107660717	107800019	62	12	2035524	2.7718	0.0027875	SLC35F2
HEIGHT	ENSG00000179331	11	107798229	107835208	18	5	2091345	2.3548	0.0092654	RAB39A
HEIGHT	ENSG00000166266	11	107878459	107979503	33	9	1893372	1.9595	0.025029	CUL5
HEIGHT	ENSG00000075239	11	107991243	108019503	15	6	1908525	2.1661	0.015153	ACAT1
HEIGHT	ENSG00000149308	11	108026942	108094369	23	6	1777796	4.3872	5.74e-06	NPAT
HEIGHT	ENSG00000149311	11	108092211	108240829	77	14	1621864	4.4582	4.1332e-06	ATM
HEIGHT	ENSG00000269042	11	108129255	108137480	2	1	2121515	4.2252	1.1939e-05	AP001925.1
HEIGHT	ENSG00000166323	11	108178246	108339258	71	12	1706529	4.4677	3.9532e-06	C11orf65
HEIGHT	ENSG00000178202	11	108341832	108370159	13	5	1757398	4.3113	8.114e-06	KDELC2
HEIGHT	ENSG00000178105	11	108534752	108812657	97	15	1894907	2.1245	0.016815	DDX10
HEIGHT	ENSG00000137714	11	110299607	110336605	18	4	2087722	7.6733	8.3822e-15	FDX1
HEIGHT	ENSG00000137727	11	110446766	110584912	63	14	1969135	7.1444	4.5192e-13	ARHGAP20
HEIGHT	ENSG00000150750	11	111125707	111158126	18	6	1830168	2.8499	0.0021865	C11orf53
HEIGHT	ENSG00000196167	11	111163114	111176770	10	2	2085271	3.8944	4.9227e-05	COLCA1
HEIGHT	ENSG00000214290	11	111168565	111180460	7	2	2056232	4.3948	5.5433e-06	COLCA2
HEIGHT	ENSG00000110777	11	111221977	111327355	89	19	1785070	3.6902	0.00011203	POU2AF1
HEIGHT	ENSG00000255093	11	111321064	111329876	7	4	1927949	2.0658	0.019425	RP11-794P6.2
HEIGHT	ENSG00000137707	11	111337251	111384079	22	7	1778228	2.3641	0.0090376	BTG4
HEIGHT	ENSG00000183644	11	111384510	111408756	16	4	1529053	3.091	0.0009974	C11orf88
HEIGHT	ENSG00000204381	11	111410005	111433264	9	3	1782841	5.6973	6.0853e-09	LAYN
HEIGHT	ENSG00000170145	11	111472115	111602577	42	7	1723889	6.129	4.4208e-10	SIK2
HEIGHT	ENSG00000137713	11	111596632	111638151	20	6	1714275	6.4145	7.0627e-11	PPP2R1B
HEIGHT	ENSG00000086848	11	111651919	111743305	45	10	1740326	6.6231	1.7591e-11	ALG9
HEIGHT	ENSG00000258529	11	111656010	111751149	48	10	1764612	7.0643	8.0691e-13	ALG9
HEIGHT	ENSG00000255561	11	111743780	111752967	5	2	1771801	7.2849	1.6093e-13	FDXACB1
HEIGHT	ENSG00000137720	11	111748659	111757699	4	2	1681137	6.472	4.8353e-11	C11orf1
HEIGHT	ENSG00000109846	11	111778289	111795446	15	7	1512784	7.1203	5.3835e-13	CRYAB
HEIGHT	ENSG00000170276	11	111781966	111790574	11	7	1446911	6.5169	3.5889e-11	HSPB2
HEIGHT	ENSG00000254445	11	111782460	111798595	11	6	1631294	6.0256	8.4225e-10	HSPB2-C11orf52
HEIGHT	ENSG00000149300	11	111787756	111798596	3	2	904281	3.353	0.00039964	C11orf52
HEIGHT	ENSG00000150764	11	111796868	111894308	31	8	1673030	4.4485	4.3231e-06	DIXDC1
HEIGHT	ENSG00000150768	11	111894538	111936114	18	4	1856775	3.4083	0.00032688	DLAT
HEIGHT	ENSG00000150773	11	111933734	111945998	7	3	1558222	4.4454	4.3872e-06	PIH1D2
HEIGHT	ENSG00000150776	11	111943810	111956874	7	3	1499917	6.2606	1.9176e-10	C11orf57
HEIGHT	ENSG00000150779	11	111954524	111958522	5	3	1164108	5.261	7.1625e-08	TIMM8B
HEIGHT	ENSG00000204370	11	111956497	111991353	18	6	1632874	6.4157	7.0073e-11	SDHD
HEIGHT	ENSG00000255292	11	111956627	112065528	65	19	1753260	4.0396	2.6775e-05	SDHD
HEIGHT	ENSG00000149294	11	112830997	113150158	219	44	1990692	5.9889	1.0566e-09	NCAM1
HEIGHT	ENSG00000149292	11	113184251	113255266	54	13	1866757	2.3318	0.0098568	TTC12
HEIGHT	ENSG00000170209	11	113257513	113272140	20	6	1835591	3.0709	0.001067	ANKK1
HEIGHT	ENSG00000149295	11	113279318	113347413	52	12	2003680	2.6429	0.0041099	DRD2
HEIGHT	ENSG00000166682	11	113557272	113578095	20	8	1897471	2.9989	0.0013548	TMPRSS5
HEIGHT	ENSG00000086827	11	113602909	113645533	18	6	2011932	3.0275	0.001233	ZW10
HEIGHT	ENSG00000048028	11	113667596	113747292	35	9	1864998	3.1133	0.0009251	USP28
HEIGHT	ENSG00000149305	11	113774399	113818287	28	7	2000033	2.8628	0.0020997	HTR3B
HEIGHT	ENSG00000166736	11	113844603	113862035	14	4	2000152	2.1132	0.01729	HTR3A
HEIGHT	ENSG00000109906	11	113929315	114122398	177	45	1987737	6.1412	4.0945e-10	ZBTB16
HEIGHT	ENSG00000166741	11	114127509	114185007	46	13	1906749	3.5282	0.00020916	NNMT
HEIGHT	ENSG00000076053	11	114269752	114285925	11	4	1989451	1.7253	0.042235	RBM7
HEIGHT	ENSG00000255663	11	114270404	114315654	32	7	1917704	2.501	0.0061921	RP11-212D19.4
HEIGHT	ENSG00000076043	11	114309108	114322001	11	3	1978140	2.7567	0.0029198	REXO2
HEIGHT	ENSG00000095110	11	114391437	114431617	18	4	2003540	2.9694	0.0014921	NXPE1
HEIGHT	ENSG00000137634	11	114440313	114467484	18	7	1943616	3.6079	0.00015432	NXPE4
HEIGHT	ENSG00000204361	11	114548108	114580362	23	7	2082406	2.0612	0.019642	NXPE2
HEIGHT	ENSG00000182985	11	115038938	115376675	163	37	2028745	6.1094	5e-10	CADM1
HEIGHT	ENSG00000137656	11	116617886	116644704	20	8	2075332	3.4864	0.00024474	BUD13
HEIGHT	ENSG00000109917	11	116647436	116659766	10	4	2038282	3.6211	0.00014665	ZNF259
HEIGHT	ENSG00000110244	11	116690419	116695022	3	2	1782089	2.5087	0.0060593	APOA4
HEIGHT	ENSG00000110245	11	116699422	116704788	4	2	1948841	2.1372	0.016291	APOC3
HEIGHT	ENSG00000118137	11	116705467	116709666	4	2	2098959	3.4979	0.00023446	APOA1
HEIGHT	ENSG00000160584	11	116713118	116970153	115	18	2012273	6.1094	5e-10	SIK3
HEIGHT	ENSG00000168092	11	117013983	117048610	18	3	2030655	3.8442	6.0469e-05	PAFAH1B2
HEIGHT	ENSG00000149577	11	117048449	117069160	13	5	1971790	6.465	5.0636e-11	SIDT2
HEIGHT	ENSG00000149591	11	117069037	117076498	6	3	1404836	2.599	0.0046746	TAGLN
HEIGHT	ENSG00000160613	11	117074053	117104241	19	8	1836154	7.8357	2.3315e-15	PCSK7
HEIGHT	ENSG00000167257	11	117102341	117158161	26	6	1633175	3.6916	0.00011143	RNF214
HEIGHT	ENSG00000186318	11	117155402	117187975	30	13	1330984	4.0426	2.6434e-05	BACE1
HEIGHT	ENSG00000110274	11	117184273	117284984	51	11	2024189	2.7851	0.0026755	CEP164
HEIGHT	ENSG00000177103	11	117297489	117689240	319	76	2015394	3.3681	0.0003785	DSCAML1
HEIGHT	ENSG00000255245	11	117689878	117748382	65	23	1803568	2.4697	0.0067617	FXYD6-FXYD2
HEIGHT	ENSG00000137726	11	117706693	117749201	38	12	1885867	2.4026	0.00814	FXYD6
HEIGHT	ENSG00000137648	11	117946753	117993605	62	17	1993488	5.4723	2.2211e-08	TMPRSS4
HEIGHT	ENSG00000177098	11	118003092	118024603	19	6	1914647	7.5023	3.1364e-14	SCN4B
HEIGHT	ENSG00000149575	11	118031666	118048388	20	6	1869039	1.8571	0.031649	SCN2B
HEIGHT	ENSG00000160593	11	118063455	118096809	29	6	1869812	3.5008	0.00023189	AMICA1
HEIGHT	ENSG00000160588	11	118096409	118124065	23	7	1861381	3.6617	0.00012527	MPZL3
HEIGHT	ENSG00000149573	11	118123118	118136251	12	4	1929691	5.3206	5.1721e-08	MPZL2
HEIGHT	ENSG00000167286	11	118208669	118214459	5	2	2111317	3.5794	0.00017222	CD3D
HEIGHT	ENSG00000160654	11	118214059	118226876	8	2	2066737	2.0631	0.019553	CD3G
HEIGHT	ENSG00000110344	11	118229300	118270926	18	3	1863210	1.6537	0.049094	UBE4A
HEIGHT	ENSG00000118058	11	118306205	118398539	40	14	1418313	5.9434	1.3956e-09	KMT2A
HEIGHT	ENSG00000118096	11	118414243	118444685	13	2	1965174	2.4892	0.0064022	IFT46
HEIGHT	ENSG00000095139	11	118442105	118474748	17	2	2030770	2.7179	0.0032851	ARCN1
HEIGHT	ENSG00000019144	11	118476155	118529741	19	4	2006434	7.675	8.2712e-15	PHLDB1
HEIGHT	ENSG00000118094	11	118527026	118551399	12	3	1629014	6.8027	5.1325e-12	TREH
HEIGHT	ENSG00000110367	11	118619034	118662858	13	5	1880256	6.1094	5e-10	DDX6
HEIGHT	ENSG00000160683	11	118753475	118769508	15	6	1805254	5.1135	1.5815e-07	CXCR5
HEIGHT	ENSG00000186174	11	118763584	118797317	17	6	1757010	5.6002	1.0708e-08	BCL9L
HEIGHT	ENSG00000110375	11	118794873	118830269	12	4	1898242	2.7472	0.003005	UPK2
HEIGHT	ENSG00000149428	11	118913900	118928913	12	5	1814026	5.2032	9.7931e-08	HYOU1
HEIGHT	ENSG00000160695	11	118937403	118953688	14	2	2050496	3.8481	5.951e-05	VPS11
HEIGHT	ENSG00000256269	11	118954576	118965259	10	4	1770768	4.0053	3.0974e-05	HMBS
HEIGHT	ENSG00000188486	11	118963564	118967177	3	2	1601177	6.731	8.4259e-12	H2AFX
HEIGHT	ENSG00000172269	11	118966213	118980041	16	4	1987440	7.7285	5.4401e-15	DPAGT1
HEIGHT	ENSG00000172375	11	118971908	118990252	16	4	2000700	7.7016	6.7168e-15	C2CD2L
HEIGHT	ENSG00000172273	11	118991297	119007752	9	2	2105703	5.7469	4.5453e-09	HINFP
HEIGHT	ENSG00000172350	11	119018722	119034360	9	4	1451888	3.0387	0.0011881	ABCG4
HEIGHT	ENSG00000160703	11	119036277	119055725	6	3	1620610	8.1259	2.2204e-16	NLRX1
HEIGHT	ENSG00000172367	11	119055166	119061932	3	2	1125118	5.4249	2.899e-08	PDZD3
HEIGHT	ENSG00000248712	11	119059347	119068479	3	2	1590068	4.8846	5.1829e-07	CCDC153
HEIGHT	ENSG00000110395	11	119075752	119179859	40	8	1706380	5.493	1.9758e-08	CBL
HEIGHT	ENSG00000076706	11	119178241	119193231	6	3	1240753	1.8969	0.028922	MCAM
HEIGHT	ENSG00000173456	11	119204237	119209023	4	2	2045986	5.1064	1.6417e-07	RNF26
HEIGHT	ENSG00000036672	11	119224925	119253436	12	4	1842975	1.9962	0.022956	USP2
HEIGHT	ENSG00000154096	11	119287090	119296695	11	3	1792345	3.8472	5.9745e-05	THY1
HEIGHT	ENSG00000110400	11	119493120	119600794	61	18	1882229	1.8008	0.035871	PVRL1
HEIGHT	ENSG00000137699	11	119980983	120057237	36	9	2079888	6.3917	8.2006e-11	TRIM29
HEIGHT	ENSG00000176984	11	120038685	120043387	3	2	2124511	6.9258	2.1679e-12	AP000679.2
HEIGHT	ENSG00000184232	11	120080475	120102041	12	4	2084597	3.7333	9.4496e-05	OAF
HEIGHT	ENSG00000137709	11	120106349	120191653	52	14	1963566	8.2924	5.5511e-17	POU2F3
HEIGHT	ENSG00000181264	11	120194838	120205391	6	2	1737482	7.7059	6.4948e-15	TMEM136
HEIGHT	ENSG00000196914	11	120206787	120361645	77	11	1782746	7.3621	9.0539e-14	ARHGEF12
HEIGHT	ENSG00000269601	11	120328880	120331047	3	2	1536098	6.6424	1.5427e-11	AP000758.1
HEIGHT	ENSG00000149403	11	120381468	120860613	355	83	1921816	2.17	0.015003	GRIK4
HEIGHT	ENSG00000154114	11	120893781	120962484	23	4	2040707	1.9717	0.024323	TBCEL
HEIGHT	ENSG00000109929	11	121162162	121180403	5	2	2135650	1.7338	0.041477	SC5D
HEIGHT	ENSG00000137642	11	121321912	121505402	123	32	1770162	3.0614	0.0011016	SORL1
HEIGHT	ENSG00000259571	11	121985062	121987923	4	2	1665192	2.2254	0.013026	BLID
HEIGHT	ENSG00000154127	11	122525383	122686181	159	47	1974979	4.9843	3.1087e-07	UBASH3B
HEIGHT	ENSG00000109943	11	122708208	122744347	21	7	2094035	6.5894	2.2081e-11	CRTAM
HEIGHT	ENSG00000109944	11	122752391	122831506	43	12	2074539	6.1094	5e-10	C11orf63
HEIGHT	ENSG00000188909	11	122847278	122853428	5	2	2095204	6.1094	5e-10	BSX
HEIGHT	ENSG00000109971	11	122927197	122934938	7	2	2086001	7.053	8.753e-13	HSPA8
HEIGHT	ENSG00000166250	11	122942035	123066989	86	26	2007853	5.1182	1.5423e-07	CLMP
HEIGHT	ENSG00000023171	11	123395344	123499482	84	24	1949885	5.5183	1.7115e-08	GRAMD1B
HEIGHT	ENSG00000166257	11	123498895	123526952	27	12	1938310	3.3213	0.00044797	SCN3B
HEIGHT	ENSG00000166261	11	123593885	123613383	20	4	2003847	2.3453	0.0095052	ZNF202
HEIGHT	ENSG00000221931	11	123623196	123626253	2	1	2137908	5.6311	8.9536e-09	OR6X1
HEIGHT	ENSG00000196099	11	123675043	123678095	6	2	2126043	2.5565	0.0052859	OR6M1
HEIGHT	ENSG00000204300	11	123752633	123757349	9	3	2140651	2.1041	0.017685	TMEM225
HEIGHT	ENSG00000181518	11	123776109	123779183	8	3	1926836	2.448	0.0071824	OR8D4
HEIGHT	ENSG00000181499	11	123812492	123815580	8	2	2065503	1.7393	0.04099	OR6T1
HEIGHT	ENSG00000154144	11	124491732	124506287	14	6	1732204	1.7541	0.039706	TBRG1
HEIGHT	ENSG00000154133	11	124752587	124769396	17	6	1984736	3.8667	5.5149e-05	ROBO4
HEIGHT	ENSG00000254943	11	124760200	124763022	3	1	2137722	2.0414	0.020606	RP11-664I21.6
HEIGHT	ENSG00000149548	11	124823017	124912385	31	6	2046237	2.8127	0.0024562	CCDC15
HEIGHT	ENSG00000134955	11	124931963	124960131	22	6	2114393	2.9848	0.0014189	SLC37A2
HEIGHT	ENSG00000150433	11	124965398	124982659	20	7	2088071	4.232	1.1582e-05	TMEM218
HEIGHT	ENSG00000165495	11	125033583	125304285	185	49	1942040	5.166	1.1955e-07	PKNOX2
HEIGHT	ENSG00000149557	11	125314646	125367213	33	8	2015705	5.0541	2.1624e-07	FEZ1
HEIGHT	ENSG00000255537	11	125364110	125370424	3	2	2031711	3.2083	0.00066767	AP000708.1
HEIGHT	ENSG00000149547	11	125438112	125455575	9	3	2003343	5.1425	1.3558e-07	EI24
HEIGHT	ENSG00000134910	11	125460607	125496110	26	5	2029927	5.1609	1.229e-07	STT3A
HEIGHT	ENSG00000149554	11	125494036	125547150	23	6	1892982	5.0311	2.4383e-07	CHEK1
HEIGHT	ENSG00000134940	11	125540417	125552018	6	3	1894198	5.8694	2.1874e-09	ACRV1
HEIGHT	ENSG00000171053	11	125615188	125620762	11	4	2117762	7.2363	2.3048e-13	PATE1
HEIGHT	ENSG00000196844	11	125645008	125649714	9	3	1997426	6.9149	2.3416e-12	PATE2
HEIGHT	ENSG00000236027	11	125657006	125662495	2	1	2094886	5.5894	1.139e-08	PATE3
HEIGHT	ENSG00000237353	11	125702211	125710964	4	2	1830448	6.1094	5e-10	PATE4
HEIGHT	ENSG00000198331	11	125752509	125771543	17	4	2002776	7.024	1.0777e-12	HYLS1
HEIGHT	ENSG00000110060	11	125762381	125774116	11	3	1965119	6.9863	1.4109e-12	PUS3
HEIGHT	ENSG00000109832	11	125772271	125794158	16	4	2063492	7.4665	4.1189e-14	DDX25
HEIGHT	ENSG00000064309	11	125824691	125934230	79	21	2022185	6.1094	5e-10	CDON
HEIGHT	ENSG00000165526	11	126070993	126082587	14	5	1946980	7.7907	3.3307e-15	RPUSD4
HEIGHT	ENSG00000197798	11	126080309	126133881	24	6	2075392	7.7259	5.5511e-15	FAM118B
HEIGHT	ENSG00000182934	11	126131814	126140039	11	4	2049754	6.5797	2.3567e-11	SRPR
HEIGHT	ENSG00000110074	11	126137950	126149026	7	2	2023181	5.429	2.8334e-08	FOXRED1
HEIGHT	ENSG00000150455	11	126151960	126169740	27	13	1667597	6.1094	5e-10	TIRAP
HEIGHT	ENSG00000255062	11	126163193	126175213	10	5	1657369	8.0988	2.7756e-16	RP11-712L6.5
HEIGHT	ENSG00000110063	11	126172647	126216644	28	7	2081338	7.8659	1.8319e-15	DCPS
HEIGHT	ENSG00000110080	11	126224535	126311239	54	14	1987787	7.7712	3.8858e-15	ST3GAL4
HEIGHT	ENSG00000149571	11	126292254	126874355	446	91	1990546	3.5409	0.00019936	KIRREL3
HEIGHT	ENSG00000134954	11	128327656	128458453	85	27	2039574	7.5914	1.5821e-14	ETS1
HEIGHT	ENSG00000151702	11	128555430	128684162	115	35	1990173	6.1094	5e-10	FLI1
HEIGHT	ENSG00000151704	11	128705210	128738268	23	6	2061131	4.8329	6.7277e-07	KCNJ1
HEIGHT	ENSG00000120457	11	128760251	128791930	25	9	1950807	4.2505	1.0664e-05	KCNJ5
HEIGHT	ENSG00000174370	11	128768460	128776930	8	4	1797822	2.4674	0.0068057	C11orf45
HEIGHT	ENSG00000120471	11	128803626	128814040	7	4	2088230	6.1511	3.8469e-10	TP53AIP1
HEIGHT	ENSG00000134909	11	128833955	129150219	114	16	2097639	6.1094	5e-10	ARHGAP32
HEIGHT	ENSG00000043039	11	129244835	129323171	59	19	2085542	1.8579	0.031589	BARX2
HEIGHT	ENSG00000151715	11	129684714	129730898	20	6	2034743	3.3396	0.00041956	TMEM45B
HEIGHT	ENSG00000170322	11	129732531	129766485	20	6	1996285	4.3473	6.891e-06	NFRKB
HEIGHT	ENSG00000134917	11	130273820	130299888	13	6	1952854	7.3557	9.498e-14	ADAMTS8
HEIGHT	ENSG00000166106	11	130317869	130347532	14	5	2005547	3.7398	9.2098e-05	ADAMTS15
HEIGHT	ENSG00000120451	11	130744331	130787404	43	8	2085317	2.3358	0.0097498	SNX19
HEIGHT	ENSG00000182667	11	131239373	132207716	733	146	2014814	2.4812	0.0065479	NTM
HEIGHT	ENSG00000183715	11	132283871	133403414	793	171	1997989	2.6547	0.0039688	OPCML
HEIGHT	ENSG00000166086	11	133937820	134022896	48	9	2021026	3.9136	4.5467e-05	JAM3
HEIGHT	ENSG00000151503	11	134019014	134096348	28	9	1988429	4.4662	3.9803e-06	NCAPD3
HEIGHT	ENSG00000151502	11	134093539	134118686	13	5	1825140	2.0272	0.02132	VPS26B
HEIGHT	ENSG00000151498	11	134122389	134136749	9	3	2025993	2.0656	0.019433	ACAD8
HEIGHT	ENSG00000166105	11	134143139	134190458	30	9	2007448	2.0576	0.019815	GLB1L3
HEIGHT	ENSG00000149328	11	134200768	134249235	33	12	1948237	3.5186	0.0002169	GLB1L2
HEIGHT	ENSG00000109956	11	134247398	134282812	25	8	1908011	2.2064	0.013679	B3GAT1
HEIGHT	ENSG00000111181	12	298243	324736	15	5	1903602	4.7443	1.046e-06	SLC6A12
HEIGHT	ENSG00000010379	12	328789	373039	36	13	1797024	6.1094	5e-10	SLC6A13
HEIGHT	ENSG00000073614	12	388295	499620	38	6	1858209	5.9551	1.2996e-09	KDM5A
HEIGHT	ENSG00000120647	12	497439	552811	26	10	1725662	6.1094	5e-10	CCDC77
HEIGHT	ENSG00000139044	12	568530	673675	77	31	1942671	6.1094	5e-10	B4GALNT3
HEIGHT	ENSG00000171840	12	672462	773945	65	21	1911232	7.612	1.3489e-14	NINJ2
HEIGHT	ENSG00000060237	12	860759	1021618	66	12	1915351	4.7629	9.5414e-07	WNK1
HEIGHT	ENSG00000002016	12	1020243	1100219	42	15	1670226	5.7093	5.6708e-09	RAD52
HEIGHT	ENSG00000082805	12	1098675	1606099	198	31	1843373	7.2456	2.1533e-13	ERC1
HEIGHT	ENSG00000111186	12	1638057	1757409	89	37	1826376	5.673	7.0178e-09	WNT5B
HEIGHT	ENSG00000171823	12	1674159	1704331	13	7	1613414	4.2295	1.1711e-05	FBXL14
HEIGHT	ENSG00000151065	12	2054220	2114701	38	10	1842139	2.8547	0.0021541	DCP1B
HEIGHT	ENSG00000151067	12	2078952	2803108	460	106	1882855	6.1094	5e-10	CACNA1C
HEIGHT	ENSG00000004478	12	2903119	2915576	3	2	2001489	5.292	6.0498e-08	FKBP4
HEIGHT	ENSG00000111203	12	2920788	2969957	30	7	1686928	7.5618	1.9873e-14	ITFG2
HEIGHT	ENSG00000053702	12	2933514	2945710	13	3	1854002	5.9839	1.0895e-09	NRIP2
HEIGHT	ENSG00000206044	12	2957397	2967213	3	2	1512457	6.1094	5e-10	AC005841.1
HEIGHT	ENSG00000111206	12	2965847	2987206	15	6	1499531	7.9726	7.7716e-16	FOXM1
HEIGHT	ENSG00000171792	12	2984424	2999626	10	3	1709089	7.1918	3.198e-13	RHNO1
HEIGHT	ENSG00000078246	12	2985389	3051306	27	4	1932364	7.7907	3.3307e-15	TULP3
HEIGHT	ENSG00000011105	12	3185521	3396730	197	61	1832809	6.1094	5e-10	TSPAN9
HEIGHT	ENSG00000111218	12	3489515	3704139	135	45	1811903	2.2687	0.011645	PRMT8
HEIGHT	ENSG00000130038	12	3714799	3874985	151	40	1928997	3.0549	0.0011258	EFCAB4B
HEIGHT	ENSG00000111224	12	3899213	3983608	52	13	1872534	7.5933	1.5599e-14	PARP11
HEIGHT	ENSG00000118971	12	4381938	4415516	41	18	1454715	6.1094	5e-10	CCND2
HEIGHT	ENSG00000078237	12	4429371	4463338	20	6	2026001	3.9216	4.3987e-05	C12orf5
HEIGHT	ENSG00000111241	12	4536321	4555780	17	6	1769833	3.7339	9.4259e-05	FGF6
HEIGHT	ENSG00000111247	12	4646950	4670214	6	2	1528622	3.5404	0.00019976	RAD51AP1
HEIGHT	ENSG00000010219	12	4670370	4724325	55	16	1901030	3.5778	0.00017326	DYRK4
HEIGHT	ENSG00000272921	12	4713110	4772809	55	14	1874592	2.2478	0.012295	RP11-500M8.7
HEIGHT	ENSG00000111254	12	4723674	4759213	29	8	1892212	2.1904	0.014248	AKAP3
HEIGHT	ENSG00000255639	12	4765800	4854747	57	15	1814614	1.9075	0.02823	RP11-234B24.6
HEIGHT	ENSG00000130035	12	4828507	4961277	108	28	1942973	4.3592	6.526e-06	GALNT8
HEIGHT	ENSG00000151079	12	4917342	4961277	53	13	2018285	4.2574	1.0339e-05	KCNA6
HEIGHT	ENSG00000111262	12	5018071	5041527	16	4	2011606	2.8754	0.0020174	KCNA1
HEIGHT	ENSG00000130037	12	5152085	5156949	6	3	2007254	3.1537	0.00080605	KCNA5
HEIGHT	ENSG00000185652	12	5540278	5631702	70	22	1940378	2.4866	0.0064481	NTF3
HEIGHT	ENSG00000047617	12	5640035	6056398	313	73	1865664	3.2219	0.00063672	ANO2
HEIGHT	ENSG00000110799	12	6057040	6234936	133	36	1911964	2.7564	0.0029218	VWF
HEIGHT	ENSG00000010278	12	6307881	6348425	31	10	1547516	4.1588	1.5996e-05	CD9
HEIGHT	ENSG00000008323	12	6418602	6438672	10	5	1180717	1.7623	0.039013	PLEKHG6
HEIGHT	ENSG00000067182	12	6436923	6452280	14	7	1475287	4.7188	1.1864e-06	TNFRSF1A
HEIGHT	ENSG00000111319	12	6455009	6487896	16	8	1608455	3.0026	0.0013382	SCNN1A
HEIGHT	ENSG00000111321	12	6483211	6501733	11	4	1636900	3.5924	0.00016382	LTBR
HEIGHT	ENSG00000139193	12	6553033	6561884	11	6	1598777	2.0791	0.018804	CD27
HEIGHT	ENSG00000139192	12	6559856	6576683	21	4	1932088	6.2716	1.7864e-10	TAPBPL
HEIGHT	ENSG00000139190	12	6570403	6581153	20	5	2036728	6.5784	2.3782e-11	VAMP1
HEIGHT	ENSG00000111639	12	6600150	6604007	6	1	2080595	4.6755	1.4659e-06	MRPL51
HEIGHT	ENSG00000010292	12	6601522	6642121	30	6	2005336	5.6287	9.079e-09	NCAPD2
HEIGHT	ENSG00000111640	12	6642093	6648537	5	2	2045145	3.2928	0.00049592	GAPDH
HEIGHT	ENSG00000010295	12	6646541	6666239	8	3	1688620	4.192	1.3828e-05	IFFO1
HEIGHT	ENSG00000111641	12	6665029	6678857	5	3	1679852	5.2079	9.5486e-08	NOP2
HEIGHT	ENSG00000111642	12	6678249	6717642	16	5	1750490	5.9452	1.3802e-09	CHD4
HEIGHT	ENSG00000184574	12	6727001	6746613	5	2	1741576	3.5966	0.00016122	LPAR5
HEIGHT	ENSG00000111644	12	6746241	6757626	9	3	1386495	2.9448	0.0016156	ACRBP
HEIGHT	ENSG00000111653	12	6758446	6773314	10	3	1480435	3.4361	0.00029504	ING4
HEIGHT	ENSG00000111652	12	6831907	6842041	9	2	2068378	2.9507	0.0015855	COPS7A
HEIGHT	ENSG00000089693	12	6856170	6877641	12	4	1812230	6.2087	2.6705e-10	MLF2
HEIGHT	ENSG00000159335	12	6873682	6881116	5	2	1801368	5.4076	3.1942e-08	PTMS
HEIGHT	ENSG00000089692	12	6880678	6888621	7	4	1686286	3.785	7.6868e-05	LAG3
HEIGHT	ENSG00000010610	12	6895024	6930974	52	19	1581576	1.9891	0.023347	CD4
HEIGHT	ENSG00000111664	12	6948118	6957557	8	4	1933535	3.8043	7.1116e-05	GNB3
HEIGHT	ENSG00000111665	12	6952957	6962230	6	4	1174805	4.315	7.9787e-06	CDCA3
HEIGHT	ENSG00000111667	12	6960292	6976796	16	7	1514573	4.3417	7.0695e-06	USP5
HEIGHT	ENSG00000111669	12	6975283	6981112	5	3	1541611	3.9901	3.3018e-05	TPI1
HEIGHT	ENSG00000111671	12	6979099	6999522	10	3	1833513	4.4472	4.3503e-06	SPSB2
HEIGHT	ENSG00000010626	12	6981733	7024407	23	4	1872122	5.2274	8.5943e-08	LRRC23
HEIGHT	ENSG00000111674	12	7021909	7033861	10	3	1735786	4.4334	4.6388e-06	ENO2
HEIGHT	ENSG00000111676	12	7032626	7052484	9	4	1805880	6.3936	8.1037e-11	ATN1
HEIGHT	ENSG00000111678	12	7051141	7056166	6	3	1848025	6.0799	6.0113e-10	C12orf57
HEIGHT	ENSG00000111679	12	7054631	7071479	9	3	1593769	3.3518	0.00040145	PTPN6
HEIGHT	ENSG00000126749	12	7071408	7106520	17	6	1371031	1.7305	0.041771	EMG1
HEIGHT	ENSG00000159403	12	7186513	7246203	4	2	1991954	3.0569	0.0011184	C1R
HEIGHT	ENSG00000139178	12	7241183	7262869	17	6	1961048	3.7539	8.7057e-05	C1RL
HEIGHT	ENSG00000139194	12	7275280	7282538	6	2	2036710	2.724	0.003225	RBP5
HEIGHT	ENSG00000139182	12	7281294	7312541	14	5	2039024	3.8273	6.4773e-05	CLSTN3
HEIGHT	ENSG00000139197	12	7340281	7372170	11	4	1818767	5.3	5.7893e-08	PEX5
HEIGHT	ENSG00000177675	12	7498281	7633493	45	14	1917828	7.5896	1.6043e-14	CD163L1
HEIGHT	ENSG00000177575	12	7622409	7657489	19	4	1932244	7.6776	8.1046e-15	CD163
HEIGHT	ENSG00000111701	12	7800996	7819499	10	4	1996870	4.4512	4.2697e-06	APOBEC1
HEIGHT	ENSG00000198178	12	7881011	7905201	8	3	2005455	1.7993	0.035983	CLEC4C
HEIGHT	ENSG00000205857	12	7916812	7927717	3	2	1543738	1.742	0.040753	NANOGNB
HEIGHT	ENSG00000089818	12	8233807	8251367	11	6	1543542	1.6772	0.046753	NECAP1
HEIGHT	ENSG00000196946	12	8289733	8342133	17	5	1618576	2.3004	0.010712	ZNF705A
HEIGHT	ENSG00000111732	12	8753762	8766467	12	4	1887362	2.3412	0.0096106	AICDA
HEIGHT	ENSG00000197614	12	8788942	8816484	15	5	1768254	3.4561	0.00027402	MFAP5
HEIGHT	ENSG00000166532	12	8833196	8936691	26	5	1688279	4.9676	3.3901e-07	RIMKLB
HEIGHT	ENSG00000166535	12	8974068	9040597	62	20	1569509	5.5862	1.1603e-08	A2ML1
HEIGHT	ENSG00000111752	12	9065492	9095063	22	6	1957401	6.1094	5e-10	PHC1
HEIGHT	ENSG00000003056	12	9091959	9103551	8	3	1851974	6.1094	5e-10	M6PR
HEIGHT	ENSG00000139187	12	9101640	9164356	26	6	1907367	6.1094	5e-10	KLRG1
HEIGHT	ENSG00000175899	12	9219260	9269825	31	5	1832788	3.7	0.00010778	A2M
HEIGHT	ENSG00000126838	12	9300436	9361966	40	12	1944824	5.8041	3.2365e-09	PZP
HEIGHT	ENSG00000111796	12	9746147	9761482	15	4	1919693	2.2635	0.011802	KLRB1
HEIGHT	ENSG00000110848	12	9904082	9914497	9	4	1704416	2.1151	0.017209	CD69
HEIGHT	ENSG00000150048	12	10221153	10265226	31	7	1769376	3.1469	0.00082495	CLEC1A
HEIGHT	ENSG00000173391	12	10309902	10325737	15	4	1925616	2.6512	0.0040105	OLR1
HEIGHT	ENSG00000165685	12	10322141	10345400	22	8	1782271	2.057	0.019843	TMEM52B
HEIGHT	ENSG00000139112	12	10364057	10376727	11	5	1967570	3.2394	0.00059898	GABARAPL1
HEIGHT	ENSG00000139083	12	11801788	12049336	217	58	1793531	6.1094	5e-10	ETV6
HEIGHT	ENSG00000121380	12	12201778	12365018	117	35	1863026	7.6635	9.0483e-15	BCL2L14
HEIGHT	ENSG00000070018	12	12267959	12420946	57	12	1946835	7.0233	1.0836e-12	LRP6
HEIGHT	ENSG00000111261	12	12481198	12504475	17	7	1960818	5.2583	7.2695e-08	MANSC1
HEIGHT	ENSG00000205791	12	12507342	12511001	2	1	2070675	2.4972	0.0062583	LOH12CR2
HEIGHT	ENSG00000165714	12	12509013	12620840	64	10	1974279	1.9615	0.024908	LOH12CR1
HEIGHT	ENSG00000111266	12	12627829	12716317	44	8	2022552	5.5018	1.8798e-08	DUSP16
HEIGHT	ENSG00000111269	12	12763761	12799042	16	5	1808147	3.6618	0.00012522	CREBL2
HEIGHT	ENSG00000183150	12	12812825	12850141	28	9	1881709	7.7272	5.4956e-15	GPR19
HEIGHT	ENSG00000111276	12	12866992	12876305	9	5	1623116	7.305	1.3867e-13	CDKN1B
HEIGHT	ENSG00000178878	12	12877851	12983909	56	24	1852266	6.1094	5e-10	APOLD1
HEIGHT	ENSG00000013588	12	13042716	13071871	17	6	1822869	1.9212	0.027355	GPRC5A
HEIGHT	ENSG00000111291	12	13092709	13106081	14	5	1859783	7.3554	9.5202e-14	GPRC5D
HEIGHT	ENSG00000013583	12	13126798	13154207	17	6	1959080	7.7092	6.3283e-15	HEBP1
HEIGHT	ENSG00000084444	12	13196218	13296455	47	13	1874669	7.3905	7.3164e-14	KIAA1467
HEIGHT	ENSG00000111305	12	13235494	13257619	11	6	1806423	8.1259	2.2204e-16	GSG1
HEIGHT	ENSG00000134531	12	13348650	13370708	20	8	1787059	5.7022	5.912e-09	EMP1
HEIGHT	ENSG00000273079	12	13692165	14134053	370	77	1887598	4.5585	2.5757e-06	GRIN2B
HEIGHT	ENSG00000171681	12	14517610	14652697	37	8	1670455	6.1094	5e-10	ATF7IP
HEIGHT	ENSG00000121316	12	14655595	14722283	37	10	1793947	7.1649	3.8936e-13	PLBD1
HEIGHT	ENSG00000070019	12	14764576	14850519	45	14	1419068	4.5804	2.3202e-06	GUCY2C
HEIGHT	ENSG00000197837	12	14919933	14925065	4	2	2082121	6.5067	3.8409e-11	HIST4H4
HEIGHT	ENSG00000246705	12	14926270	14931936	5	3	1463597	5.9479	1.358e-09	H2AFJ
HEIGHT	ENSG00000084463	12	14938410	14957474	7	3	2078150	6.2837	1.6534e-10	WBP11
HEIGHT	ENSG00000182993	12	14955506	15060520	48	7	1950964	6.1094	5e-10	C12orf60
HEIGHT	ENSG00000179256	12	14956584	14968116	5	2	2075478	6.1094	5e-10	SMCO3
HEIGHT	ENSG00000111339	12	14977503	14997429	15	4	1874744	7.8586	1.9429e-15	ART4
HEIGHT	ENSG00000111341	12	15033115	15039860	3	2	1472687	6.3322	1.2088e-10	MGP
HEIGHT	ENSG00000139055	12	15065969	15093016	21	3	1882194	7.6905	7.3275e-15	ERP27
HEIGHT	ENSG00000111348	12	15093951	15115662	23	8	1711602	7.2523	2.0489e-13	ARHGDIB
HEIGHT	ENSG00000139053	12	15124956	15135799	14	5	1863864	3.2932	0.00049534	PDE6H
HEIGHT	ENSG00000134533	12	15259717	15502609	107	19	1910136	6.1094	5e-10	RERG
HEIGHT	ENSG00000151490	12	15474331	15751333	140	33	1808430	5.194	1.0291e-07	PTPRO
HEIGHT	ENSG00000151491	12	15772092	16036263	102	19	1401959	2.7545	0.0029389	EPS8
HEIGHT	ENSG00000023734	12	16034325	16057412	10	3	1584831	2.3306	0.0098877	STRAP
HEIGHT	ENSG00000023697	12	16063106	16191220	51	16	1860103	3.0018	0.0013421	DERA
HEIGHT	ENSG00000008394	12	16499076	16763193	150	39	1827727	4.5936	2.1785e-06	MGST1
HEIGHT	ENSG00000048540	12	16700307	16764528	21	7	1794900	3.8786	5.2527e-05	LMO3
HEIGHT	ENSG00000139144	12	18399548	18802348	170	40	1931959	3.3669	0.00038011	PIK3C2G
HEIGHT	ENSG00000052126	12	19281648	19530334	70	13	1993434	4.7057	1.2651e-06	PLEKHA5
HEIGHT	ENSG00000139154	12	19555979	19874735	197	45	1989561	7.164	3.9185e-13	AEBP2
HEIGHT	ENSG00000172572	12	20521179	20838315	189	48	1888601	7.1543	4.2061e-13	PDE3A
HEIGHT	ENSG00000139155	12	20847289	20907320	43	12	1910003	6.1094	5e-10	SLCO1C1
HEIGHT	ENSG00000111700	12	20962636	21244040	160	15	1865816	4.2953	8.724e-06	SLCO1B3
HEIGHT	ENSG00000257046	12	20967608	21244179	153	14	1857615	4.2213	1.2146e-05	LST3
HEIGHT	ENSG00000205754	12	20967673	21246679	153	14	1857615	4.2213	1.2146e-05	SLCO1B7
HEIGHT	ENSG00000257062	12	21199113	21330829	94	20	1811402	7.1239	5.2441e-13	RP11-125O5.2
HEIGHT	ENSG00000134538	12	21283136	21393180	140	28	1689967	6.1094	5e-10	SLCO1B1
HEIGHT	ENSG00000084453	12	21416534	21573528	195	31	1753558	5.2198	8.9557e-08	SLCO1A2
HEIGHT	ENSG00000121351	12	21506893	21533912	33	10	1803761	4.3783	5.9813e-06	IAPP
HEIGHT	ENSG00000121350	12	21589549	21624300	31	5	1876148	4.459	4.1176e-06	PYROXD1
HEIGHT	ENSG00000004700	12	21620845	21655603	29	8	1994543	4.2579	1.0318e-05	RECQL
HEIGHT	ENSG00000111711	12	21653715	21672342	19	5	1858452	4.5333	2.9034e-06	GOLT1B
HEIGHT	ENSG00000134548	12	21678241	21691311	9	4	1800520	5.393	3.4643e-08	C12orf39
HEIGHT	ENSG00000111713	12	21688123	21758781	47	8	1791701	4.908	4.6003e-07	GYS2
HEIGHT	ENSG00000111716	12	21787276	21911791	44	8	1577048	5.7509	4.4381e-09	LDHB
HEIGHT	ENSG00000069431	12	21949335	22095336	82	17	1862025	4.3876	5.7316e-06	ABCC9
HEIGHT	ENSG00000111726	12	22198108	22219608	12	4	1888966	3.1617	0.00078416	CMAS
HEIGHT	ENSG00000111728	12	22215707	22590975	200	49	1854962	7.3027	1.4105e-13	ST8SIA1
HEIGHT	ENSG00000111731	12	22600517	22698480	29	6	1548391	5.3692	3.9554e-08	C2CD5
HEIGHT	ENSG00000134532	12	23681440	24104966	242	68	1909316	6.1094	5e-10	SOX5
HEIGHT	ENSG00000060982	12	24963295	25103393	110	26	1848834	3.544	0.00019703	BCAT1
HEIGHT	ENSG00000118308	12	25172936	25262268	87	27	1875386	2.3097	0.010452	LRMP
HEIGHT	ENSG00000205707	12	25347150	25363579	14	4	1997840	2.0308	0.021137	LYRM5
HEIGHT	ENSG00000133703	12	25356723	25404870	30	6	2006626	1.87	0.030739	KRAS
HEIGHT	ENSG00000268076	12	25380515	25391840	8	4	2014459	2.3476	0.0094471	AC087239.1
HEIGHT	ENSG00000152936	12	25561241	25802513	152	39	1950889	3.4213	0.00031156	IFLTD1
HEIGHT	ENSG00000123094	12	26110962	26233825	84	19	1894221	7.541	2.3315e-14	RASSF8
HEIGHT	ENSG00000123095	12	26271959	26279060	6	3	1692228	3.1794	0.00073783	BHLHE41
HEIGHT	ENSG00000123096	12	26273924	26453223	126	30	1943091	6.1094	5e-10	SSPN
HEIGHT	ENSG00000123104	12	26489342	26987131	315	72	1985244	5.6054	1.0388e-08	ITPR2
HEIGHT	ENSG00000064102	12	27057114	27092259	21	6	1944299	1.9127	0.027891	ASUN
HEIGHT	ENSG00000111790	12	27090316	27120583	14	6	1888543	3.9307	4.2346e-05	FGFR1OP2
HEIGHT	ENSG00000064115	12	27125128	27168367	23	7	1962998	2.4057	0.0080716	TM7SF3
HEIGHT	ENSG00000152944	12	27174479	27220276	10	5	1882810	3.674	0.00011941	MED21
HEIGHT	ENSG00000214700	12	27232991	27236447	2	1	2074828	4.5686	2.4549e-06	C12orf71
HEIGHT	ENSG00000211455	12	27395901	27479892	50	13	1872960	3.6619	0.00012518	STK38L
HEIGHT	ENSG00000029153	12	27484787	27577241	50	15	1980122	3.8287	6.4419e-05	ARNTL2
HEIGHT	ENSG00000165935	12	27618743	27656118	34	4	2056407	1.679	0.046572	SMCO2
HEIGHT	ENSG00000110841	12	27675364	27849497	137	39	1827700	2.6455	0.0040782	PPFIBP1
HEIGHT	ENSG00000061794	12	27862706	27910228	10	4	1794393	3.2394	0.00059899	MRPS35
HEIGHT	ENSG00000205693	12	27914671	27925209	6	2	2075292	5.1162	1.5589e-07	MANSC4
HEIGHT	ENSG00000087448	12	27931953	27956973	7	3	1776275	2.6955	0.0035139	KLHL42
HEIGHT	ENSG00000087494	12	28110017	28126638	12	3	1939915	6.1094	5e-10	PTHLH
HEIGHT	ENSG00000123106	12	28285182	28733883	168	15	1990289	7.3623	9.0372e-14	CCDC91
HEIGHT	ENSG00000064763	12	29301036	29494913	107	19	1998104	6.1094	5e-10	FAR2
HEIGHT	ENSG00000087502	12	29489285	29535122	17	5	1836198	6.1094	5e-10	ERGIC2
HEIGHT	ENSG00000257599	12	29541227	29641421	59	13	1985900	7.7806	3.6082e-15	OVCH1-AS1
HEIGHT	ENSG00000187950	12	29564407	29651619	69	17	1935723	7.3026	1.4111e-13	OVCH1
HEIGHT	ENSG00000133687	12	29652773	29938692	202	49	1932077	1.9773	0.024006	TMTC1
HEIGHT	ENSG00000133704	12	30780922	30849920	33	4	2044080	6.1094	5e-10	IPO8
HEIGHT	ENSG00000110888	12	30861486	30908885	27	7	1752333	7.8064	2.9421e-15	CAPRIN2
HEIGHT	ENSG00000110900	12	31078362	31150534	77	27	1956940	2.8705	0.0020491	TSPAN11
HEIGHT	ENSG00000170456	12	31534157	31745031	80	10	2005577	6.1094	5e-10	DENND5B
HEIGHT	ENSG00000139160	12	31799094	31827048	20	6	1844758	2.7311	0.0031559	METTL20
HEIGHT	ENSG00000151743	12	31823071	31883108	29	10	1590095	3.024	0.0012474	AMN1
HEIGHT	ENSG00000174718	12	32111304	32147039	42	13	1894650	4.536	2.8662e-06	KIAA1551
HEIGHT	ENSG00000151746	12	32258769	32537567	182	44	1930678	5.5804	1.2001e-08	BICD1
HEIGHT	ENSG00000139132	12	32551463	32799984	147	34	1935346	7.0219	1.0946e-12	FGD4
HEIGHT	ENSG00000087470	12	32831134	32899486	31	3	2062610	2.5031	0.0061561	DNM1L
HEIGHT	ENSG00000139131	12	32879424	32909836	16	3	1849112	2.5207	0.0058561	YARS2
HEIGHT	ENSG00000057294	12	32942679	33050774	42	11	2064377	4.2328	1.1539e-05	PKP2
HEIGHT	ENSG00000110975	12	33526173	33593754	49	10	1887194	2.7039	0.0034266	SYT10
HEIGHT	ENSG00000139133	12	34174216	34183629	6	3	1925993	5.4072	3.2008e-08	ALG10
HEIGHT	ENSG00000175548	12	38709380	38718784	1	1	1808198	2.1054	0.017628	ALG10B
HEIGHT	ENSG00000139117	12	39039624	39302232	104	18	1896702	4.0244	2.8566e-05	CPNE8
HEIGHT	ENSG00000139116	12	39686030	39838192	59	10	1814012	5.7237	5.2119e-09	KIF21A
HEIGHT	ENSG00000173208	12	39942835	40014553	21	6	1955953	5.125	1.488e-07	ABCD2
HEIGHT	ENSG00000180116	12	40018969	40303102	95	17	1942392	3.1024	0.00095968	C12orf40
HEIGHT	ENSG00000151229	12	40147823	40500891	180	41	1963139	5.14	1.3737e-07	SLC2A13
HEIGHT	ENSG00000188906	12	40589546	40764087	118	22	1896821	7.3986	6.8834e-14	LRRK2
HEIGHT	ENSG00000205592	12	40786197	40965632	153	26	1918056	4.5083	3.2672e-06	MUC19
HEIGHT	ENSG00000018236	12	41085244	41467220	217	39	1964263	3.9363	4.1365e-05	CNTN1
HEIGHT	ENSG00000165966	12	41581250	41969392	238	40	1912628	2.7164	0.0032995	PDZRN4
HEIGHT	ENSG00000151233	12	42474647	42539681	28	7	1849420	4.2658	9.9608e-06	GXYLT1
HEIGHT	ENSG00000015153	12	42549906	42633151	32	9	1709889	5.2717	6.7585e-08	YAF2
HEIGHT	ENSG00000269367	12	42623050	42629075	1	1	2071237	6.3197	1.3106e-10	AC020629.1
HEIGHT	ENSG00000134283	12	42631249	42854517	80	14	1762869	4.8367	6.6008e-07	PPHLN1
HEIGHT	ENSG00000139168	12	42704880	42720920	7	2	2073448	5.8119	3.0886e-09	ZCRB1
HEIGHT	ENSG00000139174	12	42851140	42985157	75	23	1903589	4.921	4.3041e-07	PRICKLE1
HEIGHT	ENSG00000173157	12	43746669	43946724	89	15	1967986	6.2548	1.9899e-10	ADAMTS20
HEIGHT	ENSG00000129317	12	44121410	44153620	13	3	1965337	3.2711	0.00053556	PUS7L
HEIGHT	ENSG00000198001	12	44151747	44184346	24	9	1592863	2.7031	0.0034343	IRAK4
HEIGHT	ENSG00000185610	12	45407455	45445882	17	4	1973251	2.2637	0.011797	DBX2
HEIGHT	ENSG00000177119	12	45608770	45835187	97	16	1873832	2.4635	0.0068787	ANO6
HEIGHT	ENSG00000189079	12	46122448	46302823	54	12	1557544	6.1094	5e-10	ARID2
HEIGHT	ENSG00000139218	12	46311914	46386903	19	7	1766123	8.2095	1.1102e-16	SCAF11
HEIGHT	ENSG00000111371	12	46575846	46664800	54	18	1923859	6.1094	5e-10	SLC38A1
HEIGHT	ENSG00000134294	12	46750972	46767650	10	2	2053548	6.1094	5e-10	SLC38A2
HEIGHT	ENSG00000139209	12	47157546	47227191	53	12	1904419	6.1094	5e-10	SLC38A4
HEIGHT	ENSG00000139211	12	47468490	47474734	4	2	1955506	1.7898	0.036745	AMIGO2
HEIGHT	ENSG00000179715	12	47472386	47631443	94	26	1950537	2.7763	0.0027493	PCED1B
HEIGHT	ENSG00000111405	12	48102517	48120350	10	3	2055605	2.5982	0.0046863	ENDOU
HEIGHT	ENSG00000079337	12	48127455	48165823	34	12	1902620	3.8672	5.5055e-05	RAPGEF3
HEIGHT	ENSG00000211584	12	48146699	48177536	21	7	1991483	3.4362	0.00029499	SLC48A1
HEIGHT	ENSG00000061273	12	48175505	48227915	30	11	1960100	5.0774	1.9135e-07	HDAC7
HEIGHT	ENSG00000268069	12	48177706	48180787	4	2	2025231	4.7143	1.2128e-06	AC004466.1
HEIGHT	ENSG00000111424	12	48234320	48337831	102	31	1649810	1.9154	0.027719	VDR
HEIGHT	ENSG00000134291	12	48356352	48363661	11	4	1800058	4.6341	1.7924e-06	TMEM106C
HEIGHT	ENSG00000139219	12	48365748	48399269	31	10	1959491	6.1094	5e-10	COL2A1
HEIGHT	ENSG00000257955	12	48412554	48420165	9	3	1771009	4.0729	2.3213e-05	RP1-228P16.5
HEIGHT	ENSG00000079387	12	48435681	48501091	25	5	2033472	6.5268	3.3599e-11	SENP1
HEIGHT	ENSG00000152556	12	48497922	48541187	24	4	2045080	4.9004	4.781e-07	PFKM
HEIGHT	ENSG00000177981	12	48540571	48575996	19	5	1870006	6.6312	1.6648e-11	ASB8
HEIGHT	ENSG00000177875	12	48576366	48580709	5	2	1913002	6.0761	6.1555e-10	C12orf68
HEIGHT	ENSG00000269514	12	48591170	48596814	11	4	2050757	7.7625	4.1633e-15	DKFZP779L1853
HEIGHT	ENSG00000172640	12	48595081	48598170	6	2	2035424	7.4739	3.8913e-14	OR10AD1
HEIGHT	ENSG00000187166	12	48721763	48725062	5	2	2073796	7.4988	3.2196e-14	H1FNT
HEIGHT	ENSG00000167528	12	48732791	48746197	14	4	1967528	7.567	1.9096e-14	ZNF641
HEIGHT	ENSG00000177627	12	48875286	48891295	19	6	1930643	2.2936	0.010907	C12orf54
HEIGHT	ENSG00000139620	12	49046184	49077021	18	4	1934992	6.5919	2.1715e-11	KANSL2
HEIGHT	ENSG00000129315	12	49081247	49111681	12	3	1802726	5.6891	6.3855e-09	CCNT1
HEIGHT	ENSG00000257987	12	49120218	49160569	15	6	1639017	5.329	4.9382e-08	LINC00935
HEIGHT	ENSG00000174233	12	49158975	49183820	9	3	1837332	3.5033	0.00022974	ADCY6
HEIGHT	ENSG00000167535	12	49206577	49223724	9	4	1598528	6.6889	1.1242e-11	CACNB3
HEIGHT	ENSG00000174243	12	49222547	49247625	15	5	1579132	4.1304	1.8103e-05	DDX23
HEIGHT	ENSG00000172602	12	49249928	49260681	4	2	1944334	1.9753	0.02412	RND1
HEIGHT	ENSG00000272822	12	49296286	49352148	37	5	1871586	4.4389	4.521e-06	RP11-302B13.5
HEIGHT	ENSG00000139537	12	49296893	49326623	20	3	1854175	2.8558	0.0021463	CCDC65
HEIGHT	ENSG00000134285	12	49314301	49321257	6	2	1658681	2.694	0.0035301	FKBP11
HEIGHT	ENSG00000255863	12	49314767	49334446	17	4	1808880	3.2182	0.00064498	AC073610.5
HEIGHT	ENSG00000134287	12	49328506	49352334	17	4	1877001	6.5277	3.3399e-11	ARF3
HEIGHT	ENSG00000169884	12	49358123	49366546	7	2	2027559	3.0121	0.0012974	WNT10B
HEIGHT	ENSG00000181418	12	49387932	49394092	3	1	1383088	2.1883	0.014323	DDN
HEIGHT	ENSG00000181929	12	49395057	49413980	4	2	1062412	2.6769	0.0037151	PRKAG1
HEIGHT	ENSG00000167548	12	49411758	49454557	16	6	1590250	3.4013	0.00033531	KMT2D
HEIGHT	ENSG00000139636	12	49489919	49505683	13	4	1485468	2.2138	0.013422	LMBR1L
HEIGHT	ENSG00000123416	12	49520565	49526180	3	1	1961054	3.9626	3.7068e-05	TUBA1B
HEIGHT	ENSG00000167552	12	49577579	49584107	2	1	2077825	3.8828	5.1638e-05	TUBA1A
HEIGHT	ENSG00000167553	12	49581519	49668114	25	8	1747307	4.7994	7.9589e-07	TUBA1C
HEIGHT	ENSG00000186897	12	49725200	49731971	4	2	1946839	1.7611	0.039107	C1QL4
HEIGHT	ENSG00000178401	12	49739700	49752309	4	1	2051732	3.4235	0.00030915	DNAJC22
HEIGHT	ENSG00000123352	12	49759367	49922205	56	9	1598016	2.8478	0.002201	SPATS2
HEIGHT	ENSG00000135519	12	49931940	49953091	12	3	2008768	5.7672	4.0302e-09	KCNH3
HEIGHT	ENSG00000187778	12	49949327	49962936	5	2	1957910	4.0103	3.0321e-05	MCRS1
HEIGHT	ENSG00000110844	12	49961001	50039449	29	6	1654124	4.1255	1.8498e-05	PRPF40B
HEIGHT	ENSG00000135436	12	49975668	50000422	14	3	1710708	4.3047	8.3621e-06	FAM186B
HEIGHT	ENSG00000161791	12	50030724	50102948	39	8	1210322	4.57	2.4388e-06	FMNL3
HEIGHT	ENSG00000139644	12	50100508	50159717	20	6	1682242	5.651	7.9772e-09	TMBIM6
HEIGHT	ENSG00000167566	12	50183929	50223533	19	5	1930150	5.9714	1.176e-09	NCKAP5L
HEIGHT	ENSG00000186666	12	50230573	50237912	5	2	1969024	3.1159	0.00091681	BCDIN3D
HEIGHT	ENSG00000135472	12	50259679	50299000	28	10	1787670	7.7016	6.7168e-15	FAIM2
HEIGHT	ENSG00000167580	12	50343524	50353664	11	4	1958012	2.7516	0.002965	AQP2
HEIGHT	ENSG00000161798	12	50354653	50360464	5	3	1615017	2.9731	0.0014739	AQP5
HEIGHT	ENSG00000086159	12	50359977	50371922	8	3	2018835	4.6192	1.9263e-06	AQP6
HEIGHT	ENSG00000161800	12	50369706	50427919	28	5	1530586	2.5236	0.0058083	RACGAP1
HEIGHT	ENSG00000110881	12	50450331	50478394	21	5	1968769	7.6965	6.9944e-15	ASIC1
HEIGHT	ENSG00000066117	12	50477755	50495495	6	2	2050559	8.2924	5.5511e-17	SMARCD1
HEIGHT	ENSG00000167588	12	50496602	50506102	6	4	1313798	8.2924	5.5511e-17	GPD1
HEIGHT	ENSG00000178449	12	50504762	50515240	9	2	1851734	5.885	1.9904e-09	COX14
HEIGHT	ENSG00000139624	12	50522575	50562288	16	4	1856734	7.8586	1.9429e-15	CERS5
HEIGHT	ENSG00000050405	12	50568571	50678329	45	7	1797104	6.1094	5e-10	LIMA1
HEIGHT	ENSG00000185958	12	50719013	50791405	19	4	1726118	7.7451	4.774e-15	FAM186A
HEIGHT	ENSG00000161813	12	50785166	50874787	34	7	1568002	3.5078	0.00022592	LARP4
HEIGHT	ENSG00000066084	12	50897768	51143450	74	11	1795318	7.4501	4.6629e-14	DIP2B
HEIGHT	ENSG00000123268	12	51156493	51215905	29	8	1716729	6.1094	5e-10	ATF1
HEIGHT	ENSG00000186452	12	51235703	51282667	23	6	1885891	8.0577	3.8858e-16	TMPRSS12
HEIGHT	ENSG00000185432	12	51316255	51327300	5	3	1653364	6.1094	5e-10	METTL7A
HEIGHT	ENSG00000214511	12	51346705	51365289	15	4	2076351	7.795	3.2196e-15	HIGD1C
HEIGHT	ENSG00000110911	12	51372184	51423349	23	7	1863756	7.8659	1.8319e-15	SLC11A2
HEIGHT	ENSG00000050426	12	51440745	51455207	13	3	2071874	6.9034	2.5381e-12	LETMD1
HEIGHT	ENSG00000110925	12	51453990	51478447	15	4	2060019	6.0043	9.6065e-10	CSRNP2
HEIGHT	ENSG00000135457	12	51486446	51567926	31	8	1922551	7.1675	3.8192e-13	TFCP2
HEIGHT	ENSG00000184271	12	51579719	51612477	16	6	1799328	7.2873	1.581e-13	POU6F1
HEIGHT	ENSG00000183283	12	51631076	51666146	13	4	2025278	6.2169	2.5347e-10	DAZAP2
HEIGHT	ENSG00000170545	12	51637342	51665674	7	2	2040705	6.2051	2.734e-10	SMAGP
HEIGHT	ENSG00000110934	12	51673822	51719452	23	6	1999538	7.7608	4.2188e-15	BIN2
HEIGHT	ENSG00000139610	12	51721227	51741463	14	4	1828979	7.1928	3.1741e-13	CELA1
HEIGHT	ENSG00000139629	12	51744031	51787651	34	14	1844033	4.1198	1.8961e-05	GALNT6
HEIGHT	ENSG00000050438	12	51784101	51903980	56	10	1881382	2.7145	0.0033189	SLC4A8
HEIGHT	ENSG00000167612	12	52280744	52286448	8	3	1787605	1.828	0.033776	ANKRD33
HEIGHT	ENSG00000139567	12	52299692	52318145	11	5	1854338	2.8596	0.0021208	ACVRL1
HEIGHT	ENSG00000135503	12	52344451	52391862	24	6	1692018	3.7747	8.0089e-05	ACVR1B
HEIGHT	ENSG00000161835	12	52399724	52410673	5	2	1084068	1.8818	0.029929	GRASP
HEIGHT	ENSG00000123358	12	52415616	52454291	18	7	1869842	7.538	2.387e-14	NR4A1
HEIGHT	ENSG00000123395	12	52462030	52472278	8	2	1977750	5.5429	1.4871e-08	C12orf44
HEIGHT	ENSG00000167767	12	52561780	52586784	25	11	1777372	1.7724	0.038166	KRT80
HEIGHT	ENSG00000135480	12	52625304	52646970	15	5	1913602	1.7311	0.041713	KRT7
HEIGHT	ENSG00000170442	12	52642084	52703947	49	13	1915403	2.5284	0.0057298	KRT86
HEIGHT	ENSG00000205426	12	52678697	52686318	2	1	1936502	2.2689	0.011639	KRT81
HEIGHT	ENSG00000170523	12	52707085	52716182	22	4	2038448	2.2413	0.012504	KRT83
HEIGHT	ENSG00000267873	12	52708128	52710790	6	2	2002262	3.255	0.00056699	AC121757.1
HEIGHT	ENSG00000135443	12	52752790	52762265	12	4	1971433	2.5424	0.0055041	KRT85
HEIGHT	ENSG00000161850	12	52786715	52801139	17	4	1964210	1.7862	0.037032	KRT82
HEIGHT	ENSG00000268716	12	52921915	52923980	1	1	2014288	1.8372	0.033089	AC055736.1
HEIGHT	ENSG00000189182	12	53082410	53098247	18	7	1861884	2.6447	0.004088	KRT77
HEIGHT	ENSG00000186442	12	53182469	53190901	9	4	1928769	2.2579	0.011975	KRT3
HEIGHT	ENSG00000170477	12	53199333	53209335	18	6	2001170	2.9906	0.001392	KRT4
HEIGHT	ENSG00000185640	12	53214194	53229079	8	4	1678699	1.9781	0.02396	KRT79
HEIGHT	ENSG00000170421	12	53289977	53344738	29	9	1946012	3.2439	0.00058953	KRT8
HEIGHT	ENSG00000063046	12	53398942	53436993	16	2	1967940	3.6831	0.0001152	EIF4B
HEIGHT	ENSG00000111077	12	53439753	53459156	15	4	1938574	6.1094	5e-10	TENC1
HEIGHT	ENSG00000167778	12	53457388	53474204	9	3	1854083	6.1094	5e-10	SPRYD3
HEIGHT	ENSG00000167780	12	53496302	53519322	14	4	2054664	7.7092	6.3283e-15	SOAT2
HEIGHT	ENSG00000139631	12	53550447	53576135	11	3	1712905	6.3014	1.4751e-10	CSAD
HEIGHT	ENSG00000139651	12	53573484	53585596	9	2	1560301	6.2098	2.6521e-10	ZNF740
HEIGHT	ENSG00000139626	12	53584102	53602091	10	4	1664420	6.65	1.4659e-11	ITGB7
HEIGHT	ENSG00000172819	12	53603354	53627764	15	5	1814185	2.5388	0.0055616	RARG
HEIGHT	ENSG00000182544	12	53644035	53649189	4	2	2049901	6.6557	1.41e-11	MFSD5
HEIGHT	ENSG00000135476	12	53661083	53688427	15	4	1916824	5.9727	1.1671e-09	ESPL1
HEIGHT	ENSG00000123349	12	53688075	53694234	3	1	1767962	3.6213	0.00014654	PFDN5
HEIGHT	ENSG00000139637	12	53692470	53701961	5	1	1698830	3.5114	0.00022292	C12orf10
HEIGHT	ENSG00000094914	12	53700240	53719648	6	2	1650305	3.6273	0.00014319	AAAS
HEIGHT	ENSG00000170374	12	53719362	53740099	19	5	1696440	7.6659	8.8818e-15	SP7
HEIGHT	ENSG00000185591	12	53772960	53811230	13	6	1635642	7.9057	1.3323e-15	SP1
HEIGHT	ENSG00000135409	12	53816639	53826318	9	2	1801040	6.0805	5.9892e-10	AMHR2
HEIGHT	ENSG00000205352	12	53834389	53841429	2	1	2081500	4.5501	2.681e-06	PRR13
HEIGHT	ENSG00000197111	12	53834525	53875946	19	6	1496759	7.7352	5.1625e-15	PCBP2
HEIGHT	ENSG00000139625	12	53873274	53894847	11	7	1598000	7.9223	1.1657e-15	MAP3K12
HEIGHT	ENSG00000139546	12	53893705	53901215	1	1	1828276	6.2291	2.346e-10	TARBP2
HEIGHT	ENSG00000267281	12	53899472	54020763	57	12	1868444	6.1094	5e-10	RP11-793H13.10
HEIGHT	ENSG00000139574	12	53899474	53902422	1	1	1828276	6.2291	2.346e-10	NPFF
HEIGHT	ENSG00000170653	12	53900640	54021199	57	12	1868444	6.1094	5e-10	ATF7
HEIGHT	ENSG00000135390	12	54025510	54072192	21	6	1828837	7.8357	2.3315e-15	ATP5G2
HEIGHT	ENSG00000012822	12	54103903	54122529	22	6	1984811	5.4748	2.1903e-08	CALCOCO1
HEIGHT	ENSG00000123364	12	54331535	54341328	8	3	1874152	4.9753	3.2576e-07	HOXC13
HEIGHT	ENSG00000123407	12	54347618	54353740	5	2	1695461	4.9173	4.3875e-07	HOXC12
HEIGHT	ENSG00000123388	12	54365910	54372427	4	1	1584602	4.8218	7.1136e-07	HOXC11
HEIGHT	ENSG00000273049	12	54378629	54429672	23	9	1628731	3.7607	8.4717e-05	RP11-834C11.12
HEIGHT	ENSG00000197757	12	54383408	54425607	19	7	1680735	2.9876	0.0014061	HOXC6
HEIGHT	ENSG00000180806	12	54387679	54398121	2	1	2054661	2.9302	0.0016938	HOXC9
HEIGHT	ENSG00000037965	12	54401832	54408570	2	1	1034854	3.2171	0.00064743	HOXC8
HEIGHT	ENSG00000198353	12	54409715	54450813	21	5	1949514	3.4175	0.00031599	HOXC4
HEIGHT	ENSG00000172789	12	54425637	54430142	3	2	1716105	5.2159	9.1442e-08	HOXC5
HEIGHT	ENSG00000273266	12	54446661	54450814	2	1	1918590	2.8051	0.0025153	HOXC4
HEIGHT	ENSG00000094916	12	54623724	54674886	17	4	1738652	2.1537	0.015632	CBX5
HEIGHT	ENSG00000111481	12	54693986	54746633	15	4	1954796	2.3126	0.010371	COPZ1
HEIGHT	ENSG00000161642	12	54761917	54786082	10	5	1706210	3.9064	4.6843e-05	ZNF385A
HEIGHT	ENSG00000123360	12	54942134	54974023	20	7	1904502	2.4291	0.0075681	PDE1B
HEIGHT	ENSG00000135447	12	54968171	54983443	14	4	1862739	2.4823	0.0065269	PPP1R1A
HEIGHT	ENSG00000161634	12	55037375	55043277	7	3	2072859	1.6835	0.046138	DCD
HEIGHT	ENSG00000123307	12	55412729	55424798	5	2	2033276	2.6107	0.0045184	NEUROD4
HEIGHT	ENSG00000205330	12	55713346	55716408	8	3	2009368	2.0552	0.019932	OR6C1
HEIGHT	ENSG00000184954	12	55861984	55864922	3	2	2080127	3.3617	0.00038732	OR6C70
HEIGHT	ENSG00000179615	12	55967199	55970128	4	2	1647972	2.8632	0.0020967	OR2AP1
HEIGHT	ENSG00000170439	12	56074330	56079395	7	2	1606875	2.6246	0.0043377	METTL7B
HEIGHT	ENSG00000135424	12	56077352	56110827	25	5	1792929	1.9586	0.025079	ITGA7
HEIGHT	ENSG00000135441	12	56108820	56114871	3	2	1285229	1.9444	0.025923	BLOC1S1
HEIGHT	ENSG00000135414	12	56136064	56151911	8	4	968410	4.4297	4.7188e-06	GDF11
HEIGHT	ENSG00000205323	12	56145247	56212540	23	7	1417158	3.4073	0.00032803	SARNP
HEIGHT	ENSG00000257390	12	56150059	56222330	24	7	1407517	3.4951	0.00023698	RP11-762I7.5
HEIGHT	ENSG00000135392	12	56213744	56225608	4	2	1557537	1.7476	0.040266	DNAJC14
HEIGHT	ENSG00000123342	12	56228217	56237750	13	8	1214649	4.0195	2.9161e-05	MMP19
HEIGHT	ENSG00000170473	12	56294197	56327402	12	3	1402002	3.8996	4.8184e-05	WIBG
HEIGHT	ENSG00000065357	12	56320103	56348811	11	3	1676609	4.2965	8.675e-06	DGKA
HEIGHT	ENSG00000185664	12	56346889	56368101	14	9	1239494	7.6147	1.3212e-14	PMEL
HEIGHT	ENSG00000123374	12	56359553	56367568	8	5	1217540	7.1974	3.0687e-13	CDK2
HEIGHT	ENSG00000111540	12	56366697	56389490	14	5	1819614	4.8375	6.5747e-07	RAB5B
HEIGHT	ENSG00000139531	12	56389964	56401425	4	2	1822173	6.3202	1.306e-10	SUOX
HEIGHT	ENSG00000123411	12	56400443	56433219	12	3	1808198	4.1009	2.0578e-05	IKZF4
HEIGHT	ENSG00000197728	12	56434637	56439116	3	2	1384430	5.0515	2.1915e-07	RPS26
HEIGHT	ENSG00000065361	12	56472641	56498289	17	6	1732319	7.7695	3.9413e-15	ERBB3
HEIGHT	ENSG00000257411	12	56494115	56504073	6	2	1634860	4.5062	3.3003e-06	RP11-603J24.9
HEIGHT	ENSG00000170515	12	56497103	56508691	3	1	1849003	4.0701	2.3493e-05	PA2G4
HEIGHT	ENSG00000229117	12	56509370	56512727	6	3	1138181	5.2346	8.2657e-08	RPL41
HEIGHT	ENSG00000135482	12	56510943	56517278	2	1	2066836	3.872	5.3984e-05	ZC3H10
HEIGHT	ENSG00000139641	12	56511034	56539455	14	6	1661495	7.0457	9.2237e-13	ESYT1
HEIGHT	ENSG00000196465	12	56545040	56554431	4	2	1532792	5.088	1.8095e-07	MYL6B
HEIGHT	ENSG00000092841	12	56550945	56558280	5	2	1467046	5.0798	1.8893e-07	MYL6
HEIGHT	ENSG00000139613	12	56555767	56584351	11	4	1638062	4.1361	1.766e-05	SMARCC2
HEIGHT	ENSG00000181852	12	56597285	56616717	15	5	1409035	2.8662	0.002077	RNF41
HEIGHT	ENSG00000139579	12	56614799	56624638	3	1	1753781	2.1686	0.015058	NABP2
HEIGHT	ENSG00000139540	12	56622833	56632630	3	2	1318808	6.1094	5e-10	SLC39A5
HEIGHT	ENSG00000139645	12	56630591	56653175	5	3	1542161	6.1094	5e-10	ANKRD52
HEIGHT	ENSG00000135469	12	56659642	56665750	3	2	1804187	4.1956	1.3608e-05	COQ10A
HEIGHT	ENSG00000062485	12	56664483	56695176	16	5	1915360	7.2268	2.473e-13	CS
HEIGHT	ENSG00000144785	12	56678700	56710843	14	5	1891887	7.0016	1.2655e-12	RP11-977G19.10
HEIGHT	ENSG00000257727	12	56702626	56711120	2	1	1890695	6.1094	5e-10	CNPY2
HEIGHT	ENSG00000135473	12	56709007	56728837	11	4	1814028	6.2342	2.2703e-10	PAN2
HEIGHT	ENSG00000110944	12	56731663	56735193	3	2	1199669	6.1094	5e-10	IL23A
HEIGHT	ENSG00000170581	12	56734381	56754939	12	6	1595284	7.2143	2.7112e-13	STAT2
HEIGHT	ENSG00000175336	12	56753353	56757607	5	2	1420126	3.1196	0.00090546	APOF
HEIGHT	ENSG00000111602	12	56809903	56844187	29	7	1710775	6.073	6.2781e-10	TIMELESS
HEIGHT	ENSG00000135517	12	56842286	56863950	15	6	1685996	7.956	8.8818e-16	MIP
HEIGHT	ENSG00000176422	12	56861301	56865763	6	2	1815897	4.9703	3.3423e-07	SPRYD4
HEIGHT	ENSG00000135423	12	56863736	56883198	11	3	1897530	5.4701	2.2492e-08	GLS2
HEIGHT	ENSG00000076067	12	56914713	56985745	31	8	1868562	5.1363	1.401e-07	RBMS2
HEIGHT	ENSG00000076108	12	56988380	57031600	17	5	1616050	2.208	0.013623	BAZ2A
HEIGHT	ENSG00000110958	12	57056127	57083159	11	6	1536900	4.8601	5.8669e-07	PTGES3
HEIGHT	ENSG00000196531	12	57105212	57126412	11	4	1777462	5.106	1.6455e-07	NACA
HEIGHT	ENSG00000198056	12	57124380	57147157	12	5	1317050	7.1453	4.4909e-13	PRIM1
HEIGHT	ENSG00000025423	12	57144945	57182574	9	5	1321483	7.8659	1.8319e-15	HSD17B6
HEIGHT	ENSG00000170426	12	57315938	57329189	15	4	1834515	3.3066	0.00047212	SDR9C7
HEIGHT	ENSG00000139547	12	57344219	57354158	8	3	2024890	4.2514	1.0623e-05	RDH16
HEIGHT	ENSG00000166856	12	57387230	57391468	4	1	1828828	5.4072	3.2003e-08	GPR182
HEIGHT	ENSG00000268162	12	57389745	57392335	1	1	2081037	5.6689	7.1862e-09	HBCBP
HEIGHT	ENSG00000166860	12	57391618	57401230	5	1	1719723	5.226	8.6608e-08	ZBTB39
HEIGHT	ENSG00000166863	12	57402784	57423667	8	3	1684749	5.9164	1.6457e-09	TAC3
HEIGHT	ENSG00000166866	12	57421301	57445982	14	4	1682672	7.7394	4.996e-15	MYO1A
HEIGHT	ENSG00000166881	12	57448426	57482846	13	4	1764521	7.4907	3.425e-14	TMEM194A
HEIGHT	ENSG00000166886	12	57481677	57490259	6	3	2011707	8.014	5.5511e-16	NAB2
HEIGHT	ENSG00000166888	12	57488191	57526922	22	9	1631912	6.1094	5e-10	STAT6
HEIGHT	ENSG00000123384	12	57521276	57608134	34	9	1677941	7.6667	8.8263e-15	LRP1
HEIGHT	ENSG00000182379	12	57609578	57621232	9	4	1599279	3.1728	0.00075483	NXPH4
HEIGHT	ENSG00000185633	12	57627686	57635498	3	2	1718688	1.7881	0.036883	NDUFA4L2
HEIGHT	ENSG00000258830	12	57642392	57691267	17	5	1663466	2.5696	0.0050913	RP11-123K3.4
HEIGHT	ENSG00000179912	12	57642392	57825788	49	8	1818448	3.4955	0.00023657	R3HDM2
HEIGHT	ENSG00000268367	12	57809198	57811536	4	2	2074682	3.9676	3.6303e-05	AC126614.1
HEIGHT	ENSG00000175189	12	57827543	57845611	6	2	2037416	3.5686	0.00017948	INHBC
HEIGHT	ENSG00000139269	12	57845106	57854063	4	2	1425530	5.861	2.3003e-09	INHBE
HEIGHT	ENSG00000111087	12	57852918	57867045	10	3	1895092	5.3664	4.017e-08	GLI1
HEIGHT	ENSG00000123329	12	57865038	57883597	9	4	1561063	6.7083	9.8473e-12	ARHGAP9
HEIGHT	ENSG00000166986	12	57868228	57912352	25	9	1273687	7.7496	4.6074e-15	MARS
HEIGHT	ENSG00000175197	12	57909371	57915300	13	8	724519	7.6551	9.6589e-15	DDIT3
HEIGHT	ENSG00000166987	12	57913493	57924931	15	7	1148747	7.8017	3.0531e-15	MBD6
HEIGHT	ENSG00000175203	12	57922885	57942114	10	4	1679598	7.7768	3.7192e-15	DCTN2
HEIGHT	ENSG00000155980	12	57942781	57981415	21	8	1938272	7.9817	7.2164e-16	KIF5A
HEIGHT	ENSG00000166908	12	57983957	57998198	5	2	1781983	7.3674	8.6986e-14	PIP4K2C
HEIGHT	ENSG00000178498	12	57997405	58004587	4	2	1859403	6.9566	1.7434e-12	DTX3
HEIGHT	ENSG00000240771	12	58002963	58014162	9	3	1853150	6.5742	2.4456e-11	ARHGEF25
HEIGHT	ENSG00000135502	12	58012310	58020934	8	4	1638166	6.3571	1.0283e-10	SLC26A10
HEIGHT	ENSG00000135454	12	58016193	58028138	12	4	1782858	7.7422	4.885e-15	B4GALNT1
HEIGHT	ENSG00000135506	12	58086738	58116340	13	3	1890691	6.5307	3.2729e-11	OS9
HEIGHT	ENSG00000135439	12	58117980	58136940	11	5	1761420	7.0084	1.205e-12	AGAP2
HEIGHT	ENSG00000255737	12	58119054	58123139	1	1	2068698	6.9373	1.9977e-12	AGAP2-AS1
HEIGHT	ENSG00000135452	12	58130796	58144994	5	2	1522084	6.1094	5e-10	TSPAN31
HEIGHT	ENSG00000135446	12	58140510	58150796	5	3	1188002	6.1094	5e-10	CDK4
HEIGHT	ENSG00000139266	12	58147881	58155190	4	2	880899	4.5776	2.3517e-06	MARCH9
HEIGHT	ENSG00000111012	12	58155117	58163769	14	7	1277947	7.7126	6.1617e-15	CYP27B1
HEIGHT	ENSG00000037897	12	58161254	58167576	5	2	1549184	6.1094	5e-10	METTL1
HEIGHT	ENSG00000123427	12	58164275	58177324	10	2	1824957	6.1094	5e-10	METTL21B
HEIGHT	ENSG00000257921	12	58165811	58181829	11	2	1818788	6.1094	5e-10	RP11-571M6.15
HEIGHT	ENSG00000123297	12	58175372	58202854	11	3	1681512	6.1094	5e-10	TSFM
HEIGHT	ENSG00000135407	12	58190159	58213487	15	4	1708875	7.0381	9.7428e-13	AVIL
HEIGHT	ENSG00000175215	12	58212710	58241522	13	3	1684699	6.1094	5e-10	CTDSP2
HEIGHT	ENSG00000166896	12	58334324	58352052	13	3	2071185	6.894	2.7127e-12	XRCC6BP1
HEIGHT	ENSG00000258231	12	58936907	59207842	136	32	1851152	7.497	3.2641e-14	RP11-362K2.2
HEIGHT	ENSG00000139263	12	59264931	59315303	37	11	1823982	3.5082	0.0002256	LRIG3
HEIGHT	ENSG00000257230	12	59916059	59918965	4	2	2020885	7.0941	6.5076e-13	RP11-272B17.2
HEIGHT	ENSG00000118596	12	59988848	60177395	89	15	1867712	6.3499	1.0769e-10	SLC16A7
HEIGHT	ENSG00000198673	12	62101040	62673931	319	73	1948585	7.4745	3.8747e-14	FAM19A2
HEIGHT	ENSG00000135655	12	62653119	62812211	50	9	2048442	6.9161	2.3209e-12	USP15
HEIGHT	ENSG00000061987	12	62859597	62992363	42	8	2028659	7.6279	1.1935e-14	MON2
HEIGHT	ENSG00000221949	12	62994531	62998214	3	1	2078490	5.9588	1.2704e-09	C12orf61
HEIGHT	ENSG00000111110	12	63036762	63329817	218	64	1898834	4.7694	9.24e-07	PPM1H
HEIGHT	ENSG00000166148	12	63538014	63545722	10	4	1816422	3.2402	0.0005973	AVPR1A
HEIGHT	ENSG00000196935	12	64237073	64542613	116	38	1746762	7.2086	2.8255e-13	SRGAP1
HEIGHT	ENSG00000174206	12	64579096	64617076	15	5	1654004	1.7071	0.043906	C12orf66
HEIGHT	ENSG00000185306	12	64659217	64785972	45	9	1880118	2.9819	0.0014324	C12orf56
HEIGHT	ENSG00000184575	12	64797130	64845907	13	5	1823197	5.0174	2.6189e-07	XPOT
HEIGHT	ENSG00000183735	12	64844660	64896888	24	6	1854852	5.9573	1.282e-09	TBK1
HEIGHT	ENSG00000153179	12	65003293	65092347	51	10	1923238	6.404	7.5657e-11	RASSF3
HEIGHT	ENSG00000268028	12	65089189	65091329	1	1	1954827	3.6825	0.00011549	AC025262.1
HEIGHT	ENSG00000135677	12	65106225	65154227	28	8	1522830	7.6699	8.6042e-15	GNS
HEIGHT	ENSG00000111490	12	65173589	65275812	41	13	1378208	7.9414	9.992e-16	TBC1D30
HEIGHT	ENSG00000156076	12	65443406	65516346	33	10	1896937	7.8516	2.0539e-15	WIF1
HEIGHT	ENSG00000174106	12	65562351	65643107	27	9	1298393	7.795	3.2196e-15	LEMD3
HEIGHT	ENSG00000174099	12	65671423	65883024	65	13	1884575	6.1094	5e-10	MSRB3
HEIGHT	ENSG00000149948	12	66216911	66361075	57	16	1829924	6.1094	5e-10	HMGA2
HEIGHT	ENSG00000197301	12	66244120	66276947	14	5	1775109	6.1094	5e-10	RP11-366L20.2
HEIGHT	ENSG00000267942	12	66290518	66318967	11	4	1837323	7.7285	5.4401e-15	AC090673.2
HEIGHT	ENSG00000139233	12	66515842	66525548	4	1	2073393	6.1094	5e-10	LLPH
HEIGHT	ENSG00000228144	12	66516697	66564765	25	6	1960229	6.1094	5e-10	TMBIM4
HEIGHT	ENSG00000155957	12	66516709	66564852	25	6	1960229	6.1094	5e-10	TMBIM4
HEIGHT	ENSG00000090376	12	66581659	66649402	41	11	1674106	6.1632	3.5647e-10	IRAK3
HEIGHT	ENSG00000127311	12	66695325	66738423	24	4	2062357	2.9603	0.0015368	HELB
HEIGHT	ENSG00000155974	12	66740211	67198966	303	79	1887306	4.524	3.0334e-06	GRIP1
HEIGHT	ENSG00000111530	12	67662061	67714731	31	6	1907286	2.9851	0.0014175	CAND1
HEIGHT	ENSG00000127334	12	68041118	68060186	11	3	1989729	4.7703	9.1965e-07	DYRK2
HEIGHT	ENSG00000111536	12	68594131	68620601	24	9	1696265	1.6945	0.045088	IL26
HEIGHT	ENSG00000127318	12	68641022	68648387	12	5	1764627	2.8382	0.0022681	IL22
HEIGHT	ENSG00000111554	12	68665223	68727161	39	10	1945611	3.0397	0.0011841	MDM1
HEIGHT	ENSG00000127314	12	69003619	69055372	16	5	1794569	3.1659	0.00077303	RAP1B
HEIGHT	ENSG00000111581	12	69079514	69137785	26	4	1898777	3.0383	0.0011896	NUP107
HEIGHT	ENSG00000175782	12	69138886	69188508	15	5	1959566	5.3708	3.9191e-08	SLC35E3
HEIGHT	ENSG00000251695	12	69185125	69188743	1	1	2068759	3.5802	0.00017165	AC124890.1
HEIGHT	ENSG00000135679	12	69200956	69240214	40	14	1353797	3.912	4.5761e-05	MDM2
HEIGHT	ENSG00000135678	12	69234977	69366350	83	23	1896148	5.626	9.2216e-09	CPM
HEIGHT	ENSG00000111605	12	69632317	69669138	21	6	1846566	7.8821	1.6098e-15	CPSF6
HEIGHT	ENSG00000090382	12	69741121	69749014	8	2	1912057	6.049	7.289e-10	LYZ
HEIGHT	ENSG00000127337	12	69752483	69785576	12	4	1812542	8.0023	6.1062e-16	YEATS4
HEIGHT	ENSG00000166225	12	69863129	69974562	39	8	1857745	6.1094	5e-10	FRS2
HEIGHT	ENSG00000166226	12	69978114	69996350	16	5	1743102	7.7608	4.2188e-15	CCT2
HEIGHT	ENSG00000198812	12	70001351	70005942	7	4	1491475	6.1094	5e-10	LRRC10
HEIGHT	ENSG00000127325	12	70036140	70094256	69	14	1933936	3.6554	0.00012838	BEST3
HEIGHT	ENSG00000127328	12	70131461	70217984	29	8	1885062	5.4606	2.3726e-08	RAB3IP
HEIGHT	ENSG00000258052	12	70194449	70250143	28	8	1848934	5.6676	7.24e-09	AC025263.3
HEIGHT	ENSG00000166268	12	70218084	70353877	110	21	2000614	7.2971	1.4705e-13	MYRFL
HEIGHT	ENSG00000111596	12	70635774	70749773	54	13	1815907	4.0101	3.0341e-05	CNOT2
HEIGHT	ENSG00000135643	12	70759056	70829072	45	13	2022109	5.397	3.3887e-08	KCNMB4
HEIGHT	ENSG00000127329	12	70909630	71032220	110	36	1953939	5.9523	1.3223e-09	PTPRB
HEIGHT	ENSG00000153233	12	71030853	71315623	179	44	1897047	4.2714	9.7114e-06	PTPRR
HEIGHT	ENSG00000258053	12	71440182	71513027	33	8	1927153	3.5679	0.00017994	CTD-2021H9.3
HEIGHT	ENSG00000127324	12	71517865	71836678	141	34	1845192	3.6331	0.00014002	TSPAN8
HEIGHT	ENSG00000139292	12	71832550	71981090	109	24	1842470	4.3303	7.4463e-06	LGR5
HEIGHT	ENSG00000133858	12	72002252	72062505	25	6	1665276	2.0788	0.018817	ZFC3H1
HEIGHT	ENSG00000173451	12	72055789	72075419	6	3	1624129	3.0732	0.0010589	THAP2
HEIGHT	ENSG00000258064	12	72066984	72093748	10	4	1837436	3.1454	0.00082917	RP11-293I14.2
HEIGHT	ENSG00000139291	12	72078867	72098836	10	4	1797698	2.3889	0.008449	TMEM19
HEIGHT	ENSG00000139287	12	72331626	72581398	108	20	1930896	3.2014	0.00068381	TPH2
HEIGHT	ENSG00000253719	12	74930551	74936223	5	2	1882457	1.9977	0.022872	ATXN7L3B
HEIGHT	ENSG00000166006	12	75432857	75604648	96	23	1848519	2.2611	0.011877	KCNC2
HEIGHT	ENSG00000180881	12	75668759	75785708	46	9	1972737	3.2823	0.00051479	CAPS2
HEIGHT	ENSG00000173401	12	75727419	75765340	13	5	1863274	3.3167	0.00045548	GLIPR1L1
HEIGHT	ENSG00000180481	12	75783850	75827468	17	2	2068677	2.841	0.0022483	GLIPR1L2
HEIGHT	ENSG00000139278	12	75873460	75898633	15	4	1927024	2.7161	0.0033032	GLIPR1
HEIGHT	ENSG00000111615	12	75889684	75906416	17	4	1887891	2.1293	0.016615	KRR1
HEIGHT	ENSG00000139289	12	76418227	76428712	9	6	1621735	3.0825	0.0010265	PHLDA1
HEIGHT	ENSG00000187109	12	76437670	76479813	23	7	1531145	3.4502	0.00028012	NAP1L1
HEIGHT	ENSG00000091039	12	76744577	76954589	82	13	1769526	1.9154	0.02772	OSBPL8
HEIGHT	ENSG00000186908	12	77156368	77248476	40	8	1852635	7.7352	5.1625e-15	ZDHHC17
HEIGHT	ENSG00000175183	12	77251495	77273840	16	5	1803361	7.6954	7.0499e-15	CSRP2
HEIGHT	ENSG00000165891	12	77414027	77460360	47	17	1905747	6.1094	5e-10	E2F7
HEIGHT	ENSG00000268519	12	77948297	77951568	5	1	2033315	4.7331	1.1054e-06	AC073528.1
HEIGHT	ENSG00000067798	12	78223685	78607790	239	61	1942826	6.766	6.6218e-12	NAV3
HEIGHT	ENSG00000067715	12	79256773	79846788	244	51	1918860	2.4334	0.0074795	SYT1
HEIGHT	ENSG00000058272	12	80166343	80330240	41	7	1834578	2.2187	0.013254	PPP1R12A
HEIGHT	ENSG00000165899	12	80602233	80773870	75	17	1749709	2.6287	0.0042855	OTOGL
HEIGHT	ENSG00000139304	12	80798774	81073802	122	24	1878726	2.4472	0.0071988	PTPRQ
HEIGHT	ENSG00000111046	12	81100277	81104253	5	2	1959323	5.2722	6.7403e-08	MYF6
HEIGHT	ENSG00000111049	12	81109691	81114452	8	4	1878700	3.3346	0.00042714	MYF5
HEIGHT	ENSG00000111052	12	81185299	81332704	81	16	1893359	4.4169	5.0053e-06	LIN7A
HEIGHT	ENSG00000111058	12	81330594	81651533	165	28	1994436	3.3665	0.00038058	ACSS3
HEIGHT	ENSG00000139220	12	81651045	82154332	172	37	1973429	5.9378	1.4446e-09	PPFIA2
HEIGHT	ENSG00000179104	12	83079659	83529649	240	50	1843984	4.7212	1.1721e-06	TMTC2
HEIGHT	ENSG00000231738	12	85407094	85431055	7	3	1725782	5.2064	9.6275e-08	TSPAN19
HEIGHT	ENSG00000133640	12	85429092	85658002	64	7	1866978	5.8128	3.072e-09	LRRIQ1
HEIGHT	ENSG00000198774	12	86197331	86231348	17	5	1732159	2.4734	0.0066919	RASSF9
HEIGHT	ENSG00000133636	12	86267073	86277770	4	2	2078502	3.4276	0.00030448	NTS
HEIGHT	ENSG00000182050	12	86371516	87233681	229	33	1846290	3.9704	3.5872e-05	MGAT4C
HEIGHT	ENSG00000139318	12	89740009	89748048	7	2	2078025	2.3651	0.0090134	DUSP6
HEIGHT	ENSG00000139323	12	89812495	89920801	52	9	1929572	7.6203	1.2657e-14	POC1B
HEIGHT	ENSG00000259075	12	89912185	89921039	8	4	1859949	7.8622	1.8874e-15	POC1B-GALNT4
HEIGHT	ENSG00000257594	12	89912185	89921039	8	4	1859949	7.8622	1.8874e-15	GALNT4
HEIGHT	ENSG00000070961	12	89980828	90104077	44	14	1850355	7.6785	8.0491e-15	ATP2B1
HEIGHT	ENSG00000197651	12	91298399	91349953	20	6	1803209	2.6814	0.0036662	CCER1
HEIGHT	ENSG00000083782	12	91356456	91399803	18	4	1901524	3.0237	0.0012485	EPYC
HEIGHT	ENSG00000139330	12	91443268	91452760	12	3	2067680	2.1794	0.014653	KERA
HEIGHT	ENSG00000139329	12	91495406	91506608	11	3	2010766	6.6794	1.1999e-11	LUM
HEIGHT	ENSG00000011465	12	91538025	91577900	26	6	1207477	4.7806	8.7365e-07	DCN
HEIGHT	ENSG00000257242	12	92377756	92537690	71	27	1934344	6.5506	2.8645e-11	C12orf79
HEIGHT	ENSG00000133639	12	92535286	92540673	7	3	1293836	4.3901	5.6657e-06	BTG1
HEIGHT	ENSG00000205057	12	92812870	92822924	11	3	2062043	1.6617	0.048283	CLLU1OS
HEIGHT	ENSG00000257127	12	92814307	92825778	13	4	2031274	2.1428	0.016063	CLLU1
HEIGHT	ENSG00000187510	12	93114281	93167231	38	10	1805355	3.2502	0.00057663	PLEKHG7
HEIGHT	ENSG00000102189	12	93163413	93324107	49	8	1860345	3.1313	0.0008702	EEA1
HEIGHT	ENSG00000173598	12	93770659	93798024	13	5	2052703	3.666	0.00012318	NUDT4
HEIGHT	ENSG00000177889	12	93798449	93837038	13	5	1531379	7.0683	7.8404e-13	UBE2N
HEIGHT	ENSG00000198015	12	93860264	93898545	19	4	1951015	7.845	2.1649e-15	MRPL42
HEIGHT	ENSG00000120833	12	93962590	93978263	8	4	1741339	6.3414	1.1381e-10	SOCS2
HEIGHT	ENSG00000169372	12	94070151	94289616	149	41	1925007	7.8622	1.8874e-15	CRADD
HEIGHT	ENSG00000136040	12	94541499	94702451	145	40	1989016	3.3094	0.00046752	PLXNC1
HEIGHT	ENSG00000173588	12	94699225	94854764	47	11	1780526	4.775	8.9859e-07	CCDC41
HEIGHT	ENSG00000057704	12	94959900	95045338	65	21	1929284	2.939	0.0016464	TMCC3
HEIGHT	ENSG00000184752	12	95289831	95398546	88	22	2059394	3.9355	4.1504e-05	NDUFA12
HEIGHT	ENSG00000120798	12	95413005	95468479	28	10	1766031	3.3885	0.00035132	NR2C1
HEIGHT	ENSG00000180263	12	95469525	95612258	76	12	2013877	2.4323	0.0075016	FGD6
HEIGHT	ENSG00000258247	12	95769984	95775672	4	2	2016494	5.0238	2.5329e-07	RP11-167N24.6
HEIGHT	ENSG00000111142	12	95866296	95910615	19	7	1925773	7.7048	6.5503e-15	METAP2
HEIGHT	ENSG00000136014	12	95909336	95946266	19	9	1858946	7.9006	1.3878e-15	USP44
HEIGHT	ENSG00000074527	12	96050583	96185930	86	25	2000397	1.6776	0.046712	NTN4
HEIGHT	ENSG00000084110	12	96365440	96391143	36	10	1993795	2.7885	0.0026476	HAL
HEIGHT	ENSG00000111144	12	96393606	96438298	35	8	2005507	3.1362	0.00085589	LTA4H
HEIGHT	ENSG00000111145	12	96587160	96664613	42	11	1962864	7.6675	8.7708e-15	ELK3
HEIGHT	ENSG00000059758	12	96671039	96795338	39	7	2035092	7.6716	8.4932e-15	CDK17
HEIGHT	ENSG00000188596	12	96882349	97270333	183	30	1985408	6.1318	4.3449e-10	C12orf55
HEIGHT	ENSG00000139350	12	97300001	97348129	25	5	1870055	5.4774	2.1582e-08	NEDD1
HEIGHT	ENSG00000166130	12	99006183	99039891	17	6	1846456	5.1192	1.5342e-07	IKBIP
HEIGHT	ENSG00000120868	12	99037919	99130204	53	12	1820591	5.6209	9.4967e-09	APAF1
HEIGHT	ENSG00000185046	12	99119235	100379432	522	112	1907760	2.14	0.016177	ANKS1B
HEIGHT	ENSG00000179520	12	100749857	100816837	29	10	1821060	2.5281	0.0057335	SLC17A8
HEIGHT	ENSG00000012504	12	100866486	100959191	38	10	1797353	1.9588	0.025067	NR1H4
HEIGHT	ENSG00000139354	12	100966461	101023064	27	6	1953899	2.3645	0.0090271	GAS2L3
HEIGHT	ENSG00000151572	12	101110304	101523419	276	66	1931599	3.4715	0.00025882	ANO4
HEIGHT	ENSG00000120800	12	101672887	101781394	52	10	1966688	3.5968	0.0001611	UTP20
HEIGHT	ENSG00000120805	12	101785898	101802598	8	3	2009246	4.0504	2.556e-05	ARL1
HEIGHT	ENSG00000166211	12	101868199	101881775	3	1	2061977	5.905	1.7627e-09	SPIC
HEIGHT	ENSG00000196091	12	101961131	102080796	97	24	1930862	5.6633	7.4223e-09	MYBPC1
HEIGHT	ENSG00000111666	12	102089725	102138918	27	8	2021752	7.7338	5.218e-15	CHPT1
HEIGHT	ENSG00000139351	12	102121426	102134250	4	2	2072327	6.9382	1.9856e-12	SYCP3
HEIGHT	ENSG00000111670	12	102138275	102225716	49	12	1790825	7.2843	1.617e-13	GNPTAB
HEIGHT	ENSG00000136048	12	102270129	102406908	77	27	2010244	6.1094	5e-10	DRAM1
HEIGHT	ENSG00000120860	12	102405705	102456927	20	5	1817201	6.1094	5e-10	CCDC53
HEIGHT	ENSG00000075188	12	102466967	102514902	18	4	1879828	6.1094	5e-10	NUP37
HEIGHT	ENSG00000185480	12	102512956	102592298	30	5	1944806	6.1094	5e-10	PARPBP
HEIGHT	ENSG00000183395	12	102589237	102592623	3	2	1585647	6.2885	1.6027e-10	PMCH
HEIGHT	ENSG00000017427	12	102788645	102875423	57	13	1705226	6.1094	5e-10	IGF1
HEIGHT	ENSG00000171759	12	103229663	103353188	58	12	1972542	7.5887	1.6154e-14	PAH
HEIGHT	ENSG00000257860	12	103544620	103563087	5	2	2012328	5.6539	7.8445e-09	RP11-552I14.1
HEIGHT	ENSG00000179088	12	103630369	103890749	129	25	1926272	3.2452	0.0005868	C12orf42
HEIGHT	ENSG00000136011	12	103980051	104161505	164	44	1847074	3.395	0.0003432	STAB2
HEIGHT	ENSG00000111696	12	104163231	104235975	84	12	2039004	2.1041	0.017684	NT5DC3
HEIGHT	ENSG00000257327	12	104234229	104239442	3	2	2075736	1.6981	0.044742	RP11-650K20.3
HEIGHT	ENSG00000166598	12	104322885	104348423	27	8	2033858	7.3533	9.67e-14	HSP90B1
HEIGHT	ENSG00000204954	12	104342980	104360486	18	6	2045105	7.6699	8.6042e-15	C12orf73
HEIGHT	ENSG00000139372	12	104358582	104383652	37	11	1855057	7.9817	7.2164e-16	TDG
HEIGHT	ENSG00000120820	12	104381762	104458961	31	11	1920578	6.1094	5e-10	GLT8D2
HEIGHT	ENSG00000111727	12	104457235	104499639	13	5	1983256	4.6166	1.9506e-06	HCFC2
HEIGHT	ENSG00000198431	12	104608557	104745061	55	11	1904548	1.8471	0.032365	TXNRD1
HEIGHT	ENSG00000171310	12	104848073	105156792	493	109	1855984	7.1058	5.9802e-13	CHST11
HEIGHT	ENSG00000136052	12	105195331	105353522	67	13	1821713	4.3481	6.8662e-06	SLC41A2
HEIGHT	ENSG00000151131	12	105379088	105444515	41	10	1869359	2.3409	0.0096179	C12orf45
HEIGHT	ENSG00000136010	12	105412568	105479355	51	13	1976082	6.4319	6.3028e-11	ALDH1L2
HEIGHT	ENSG00000136051	12	105500102	105563912	25	8	1715767	4.6876	1.3821e-06	KIAA1033
HEIGHT	ENSG00000136044	12	105566074	105631016	54	13	1925566	6.3155	1.3461e-10	APPL2
HEIGHT	ENSG00000235162	12	105628068	105790875	93	21	2028054	7.0682	7.8487e-13	C12orf75
HEIGHT	ENSG00000074590	12	106456118	106534811	81	23	1823792	3.6945	0.00011015	NUAK1
HEIGHT	ENSG00000136026	12	106630655	106699057	47	17	1773421	7.7731	3.8303e-15	CKAP4
HEIGHT	ENSG00000166046	12	106694707	106741793	32	9	1718814	7.1145	5.6166e-13	TCP11L2
HEIGHT	ENSG00000013503	12	106750436	106904976	62	8	1948704	6.4387	6.0247e-11	POLR3B
HEIGHT	ENSG00000257545	12	106888736	107169696	126	23	1983645	6.1094	5e-10	RP11-144F15.1
HEIGHT	ENSG00000111783	12	106975685	107157581	74	12	1985071	7.296	1.4821e-13	RFX4
HEIGHT	ENSG00000111785	12	107167373	107284090	49	11	1604267	6.1094	5e-10	RIC8B
HEIGHT	ENSG00000151135	12	107348497	107373556	13	5	1445167	7.373	8.3433e-14	C12orf23
HEIGHT	ENSG00000120832	12	107370069	107381944	11	5	1752839	6.9734	1.5472e-12	MTERFD3
HEIGHT	ENSG00000008405	12	107384142	107488607	28	8	1827012	6.1094	5e-10	CRY1
HEIGHT	ENSG00000151136	12	107711190	108054419	211	52	1942334	6.1049	5.1418e-10	BTBD11
HEIGHT	ENSG00000136045	12	108078509	108107944	15	4	1942504	7.7527	4.4964e-15	PWP1
HEIGHT	ENSG00000110851	12	108125643	108156049	19	4	1900915	7.7126	6.1617e-15	PRDM4
HEIGHT	ENSG00000187855	12	108167162	108171421	2	1	1913884	6.1094	5e-10	ASCL4
HEIGHT	ENSG00000075035	12	108522248	108645314	64	13	1932446	3.4397	0.00029117	WSCD2
HEIGHT	ENSG00000174600	12	108680821	108734118	47	16	1810079	7.5752	1.793e-14	CMKLR1
HEIGHT	ENSG00000198855	12	108907962	108920614	10	4	1675125	5.0944	1.7491e-07	FICD
HEIGHT	ENSG00000075856	12	108915357	108956176	26	5	1939006	5.1047	1.6564e-07	SART3
HEIGHT	ENSG00000136003	12	108955358	108964160	8	3	1796782	3.2154	0.00065135	ISCU
HEIGHT	ENSG00000183160	12	108982622	108993096	11	4	1814685	2.5092	0.0060503	TMEM119
HEIGHT	ENSG00000110876	12	109014686	109028735	21	13	1103970	3.1262	0.00088538	SELPLG
HEIGHT	ENSG00000110887	12	109251708	109295819	30	11	1755334	1.77	0.03836	DAO
HEIGHT	ENSG00000189046	12	109524996	109532436	7	4	1449588	1.9106	0.028027	ALKBH2
HEIGHT	ENSG00000076248	12	109534379	109549797	10	5	1557644	4.896	4.8906e-07	UNG
HEIGHT	ENSG00000076555	12	109553400	109707031	96	24	1968379	4.6093	2.0205e-06	ACACB
HEIGHT	ENSG00000139445	12	109714784	109748025	14	6	1735154	5.6182	9.6485e-09	FOXN4
HEIGHT	ENSG00000174527	12	109784708	109894328	63	11	1980895	3.7651	8.3256e-05	MYO1H
HEIGHT	ENSG00000110906	12	109885461	109916349	30	6	1936045	5.2265	8.6391e-08	KCTD10
HEIGHT	ENSG00000151148	12	109914207	109975507	28	6	1857412	5.4414	2.6435e-08	UBE3B
HEIGHT	ENSG00000139428	12	109990542	110012679	13	3	2081144	7.7298	5.3846e-15	MMAB
HEIGHT	ENSG00000110921	12	110010060	110036067	13	4	1712825	7.0888	6.7651e-13	MVK
HEIGHT	ENSG00000139438	12	110151033	110209312	18	6	1942337	3.1169	0.00091369	FAM222A
HEIGHT	ENSG00000111199	12	110219890	110272212	21	7	1744593	4.9028	4.7244e-07	TRPV4
HEIGHT	ENSG00000139433	12	110287748	110319293	15	4	1903190	5.1853	1.0783e-07	GLTP
HEIGHT	ENSG00000139437	12	110337069	110422646	39	11	1688158	3.8216	6.6293e-05	TCHP
HEIGHT	ENSG00000139436	12	110366607	110435194	29	7	1686574	3.0507	0.0011414	GIT2
HEIGHT	ENSG00000076513	12	110435991	110478568	19	5	1919345	3.2683	0.00054092	ANKRD13A
HEIGHT	ENSG00000174456	12	110464872	110512491	17	5	1878675	3.1891	0.00071353	C12orf76
HEIGHT	ENSG00000122970	12	110561140	110657602	26	8	1695518	5.2606	7.1794e-08	IFT81
HEIGHT	ENSG00000174437	12	110717561	110789898	25	12	1535359	5.6924	6.2641e-09	ATP2A2
HEIGHT	ENSG00000196510	12	110809705	110842535	12	4	1711006	3.8841	5.1345e-05	ANAPC7
HEIGHT	ENSG00000111231	12	110889289	110908073	5	2	1976015	5.5369	1.5394e-08	GPN3
HEIGHT	ENSG00000204856	12	110905169	110929190	8	5	1794410	5.4573	2.4171e-08	FAM216A
HEIGHT	ENSG00000111237	12	110927902	110940922	4	2	1264945	4.6154	1.962e-06	VPS29
HEIGHT	ENSG00000151164	12	110938460	110970891	7	4	1684421	4.4446	4.4023e-06	RAD9B
HEIGHT	ENSG00000196850	12	110968120	111022125	18	7	1787614	7.1221	5.3152e-13	PPTC7
HEIGHT	ENSG00000204852	12	111050832	111088235	17	7	1533523	5.7976	3.364e-09	TCTN1
HEIGHT	ENSG00000122986	12	111064646	111143755	30	10	1582979	5.3539	4.3032e-08	HVCN1
HEIGHT	ENSG00000186298	12	111156485	111181744	11	3	1863669	3.8321	6.3517e-05	PPP1CC
HEIGHT	ENSG00000173093	12	111283573	111346339	23	9	1606526	3.3711	0.00037434	CCDC63
HEIGHT	ENSG00000111245	12	111347623	111359526	14	6	1476822	2.3028	0.010645	MYL2
HEIGHT	ENSG00000111249	12	111470828	111789358	131	23	1589658	7.1602	4.0273e-13	CUX2
HEIGHT	ENSG00000198324	12	111797455	111807925	6	2	1836485	5.7245	5.1856e-09	FAM109A
HEIGHT	ENSG00000111252	12	111842752	111890427	15	4	1580470	4.3349	7.2923e-06	SH2B3
HEIGHT	ENSG00000204842	12	111889018	112038480	70	8	1660784	4.8629	5.7849e-07	ATXN2
HEIGHT	ENSG00000089234	12	112078950	112124790	16	6	1644063	6.8397	3.9677e-12	BRAP
HEIGHT	ENSG00000111271	12	112122857	112195903	30	6	1687270	5.6314	8.9364e-09	ACAD10
HEIGHT	ENSG00000257767	12	112190694	112230222	15	5	1754949	6.245	2.1192e-10	RP11-162P23.2
HEIGHT	ENSG00000111275	12	112203691	112248782	20	6	1780957	7.4381	5.107e-14	ALDH2
HEIGHT	ENSG00000089022	12	112278782	112335343	27	5	1818767	5.3169	5.2778e-08	MAPKAPK5
HEIGHT	ENSG00000198270	12	112368086	112451970	23	5	1756650	4.7945	8.1552e-07	TMEM116
HEIGHT	ENSG00000089248	12	112450120	112462255	5	2	1951410	3.2632	0.00055082	ERP29
HEIGHT	ENSG00000111300	12	112463500	112547826	28	6	1624177	4.9686	3.3717e-07	NAA25
HEIGHT	ENSG00000135148	12	112562305	112592407	11	4	1760029	4.0262	2.8342e-05	TRAFD1
HEIGHT	ENSG00000173064	12	112596992	112820896	51	7	1798608	3.6086	0.00015393	HECTD4
HEIGHT	ENSG00000089009	12	112841994	112857642	4	2	1553193	1.683	0.046186	RPL6
HEIGHT	ENSG00000179295	12	112855155	112948717	30	11	1528321	4.3429	7.0322e-06	PTPN11
HEIGHT	ENSG00000089169	12	113007184	113337686	181	45	1861110	4.8882	5.0872e-07	RPH3A
HEIGHT	ENSG00000089127	12	113343582	113370990	23	3	1820999	3.7482	8.9047e-05	OAS1
HEIGHT	ENSG00000111331	12	113375157	113412054	31	8	1826683	3.2883	0.00050397	OAS3
HEIGHT	ENSG00000111335	12	113415200	113450528	27	11	1848898	2.559	0.0052485	OAS2
HEIGHT	ENSG00000135144	12	113493514	113536833	20	7	1927885	1.7199	0.042724	DTX1
HEIGHT	ENSG00000111344	12	113535624	113575044	20	4	1930451	1.7516	0.039918	RASAL1
HEIGHT	ENSG00000186710	12	113586663	113598081	7	3	1730006	2.1341	0.016416	CCDC42B
HEIGHT	ENSG00000123064	12	113593979	113624284	14	3	1923812	1.8177	0.034552	DDX54
HEIGHT	ENSG00000186815	12	113657855	113737390	36	7	1738735	2.7528	0.0029547	TPCN1
HEIGHT	ENSG00000089060	12	113735564	113798298	27	8	1701450	1.8615	0.031338	SLC8B1
HEIGHT	ENSG00000135094	12	113829250	113865106	14	4	1631639	2.5175	0.0059101	SDS
HEIGHT	ENSG00000139410	12	113859042	113877081	8	3	1752972	2.6688	0.0038067	SDSL
HEIGHT	ENSG00000122965	12	114253543	114405176	124	25	1972566	2.0991	0.017902	RBM19
HEIGHT	ENSG00000089225	12	114790736	114847247	39	13	1930732	3.6585	0.00012682	TBX5
HEIGHT	ENSG00000135111	12	115107059	115122969	9	3	1726395	7.2086	2.8261e-13	TBX3
HEIGHT	ENSG00000257726	12	115799817	115803550	3	2	2081442	2.4517	0.0071082	RP11-116D17.1
HEIGHT	ENSG00000123066	12	116394711	116716143	112	21	1765457	6.1094	5e-10	MED13L
HEIGHT	ENSG00000111412	12	117152593	117176875	11	4	2034567	7.535	2.4425e-14	C12orf49
HEIGHT	ENSG00000135119	12	117175096	117292436	48	14	1941445	7.4682	4.0634e-14	RNFT2
HEIGHT	ENSG00000135116	12	117292949	117320246	17	6	1853099	5.2214	8.8809e-08	HRK
HEIGHT	ENSG00000174989	12	117347761	117469953	60	9	1874189	6.1094	5e-10	FBXW8
HEIGHT	ENSG00000088992	12	117475728	117538284	31	8	2011003	7.891	1.4988e-15	TESC
HEIGHT	ENSG00000171435	12	117889817	118407788	421	121	1913954	2.8574	0.0021358	KSR2
HEIGHT	ENSG00000111445	12	118450393	118471935	23	8	1615690	5.7848	3.6307e-09	RFC5
HEIGHT	ENSG00000176871	12	118469712	118501235	21	9	1269698	4.1015	2.0527e-05	WSB2
HEIGHT	ENSG00000176834	12	118500398	118574831	36	14	1943663	2.1205	0.016984	VSIG10
HEIGHT	ENSG00000089220	12	118572663	118584389	8	3	1844656	1.7678	0.038545	PEBP1
HEIGHT	ENSG00000135090	12	118586606	118811750	98	18	1787950	4.0682	2.3693e-05	TAOK3
HEIGHT	ENSG00000111707	12	118813185	118856840	22	5	1910718	2.0691	0.019266	SUDS3
HEIGHT	ENSG00000139767	12	119418300	119601856	137	31	1902904	3.4045	0.00033146	SRRM4
HEIGHT	ENSG00000183273	12	119771517	119979852	106	28	1900372	3.4504	0.00027985	CCDC60
HEIGHT	ENSG00000224982	12	120030264	120080363	29	5	2013598	5.4965	1.9371e-08	TMEM233
HEIGHT	ENSG00000111725	12	120104558	120120435	8	2	2022262	5.0688	2.0014e-07	PRKAB1
HEIGHT	ENSG00000122966	12	120122595	120316095	83	16	1824522	4.0876	2.1792e-05	CIT
HEIGHT	ENSG00000135127	12	120426673	120533298	41	8	1805152	2.9408	0.0016371	CCDC64
HEIGHT	ENSG00000111737	12	120531899	120556306	22	6	1669359	5.0261	2.5027e-07	RAB35
HEIGHT	ENSG00000089154	12	120564007	120633513	31	7	1567544	5.8869	1.9677e-09	GCN1L1
HEIGHT	ENSG00000089157	12	120633489	120640038	3	2	2058723	6.1094	5e-10	RPLP0
HEIGHT	ENSG00000089159	12	120647250	120704574	26	7	1912382	4.7552	9.9145e-07	PXN
HEIGHT	ENSG00000089163	12	120739119	120752052	4	2	1532427	5.5016	1.8821e-08	SIRT4
HEIGHT	ENSG00000170890	12	120758914	120766592	7	3	1512807	6.6554	1.4124e-11	PLA2G1B
HEIGHT	ENSG00000135097	12	120778133	120807983	15	3	2048459	5.169	1.1766e-07	MSI1
HEIGHT	ENSG00000111775	12	120874893	120879545	1	1	1963338	8.7132	1.4765e-18	COX6A1
HEIGHT	ENSG00000111780	12	120875001	120898809	13	6	1465354	7.4493	4.6907e-14	AL021546.6
HEIGHT	ENSG00000170855	12	120880764	120885215	3	2	1437132	6.362	9.9575e-11	TRIAP1
HEIGHT	ENSG00000257218	12	120883241	120900389	9	4	1456633	6.6292	1.6872e-11	GATC
HEIGHT	ENSG00000111786	12	120898471	120908596	8	4	1615014	7.8865	1.5543e-15	SRSF9
HEIGHT	ENSG00000088986	12	120906653	120937296	21	6	1963223	8.2095	1.1102e-16	DYNLL1
HEIGHT	ENSG00000110871	12	120940077	120973237	16	5	1976027	7.964	8.3267e-16	COQ5
HEIGHT	ENSG00000022840	12	120970283	121016397	21	6	1806067	7.7787	3.6637e-15	RNF10
HEIGHT	ENSG00000167272	12	121015567	121020201	5	2	2066260	6.6474	1.4918e-11	POP5
HEIGHT	ENSG00000157782	12	121077355	121106127	25	6	2012292	7.6858	7.605e-15	CABP1
HEIGHT	ENSG00000110917	12	121123672	121140667	16	5	2053010	5.1566	1.2574e-07	MLEC
HEIGHT	ENSG00000175970	12	121147238	121162443	6	3	2053196	6.1878	3.0507e-10	UNC119B
HEIGHT	ENSG00000122971	12	121162538	121178811	8	3	2075043	5.1307	1.4434e-07	ACADS
HEIGHT	ENSG00000157837	12	121199313	121343174	72	11	1935031	6.1094	5e-10	SPPL3
HEIGHT	ENSG00000272214	12	121406641	121411095	4	2	1645567	5.6231	9.3789e-09	AC079602.1
HEIGHT	ENSG00000135100	12	121415346	121441315	19	5	1983840	7.8215	2.609e-15	HNF1A
HEIGHT	ENSG00000157895	12	121439225	121455305	11	4	2057064	6.9864	1.4101e-12	C12orf43
HEIGHT	ENSG00000135114	12	121457095	121478045	11	5	1908727	4.8502	6.1663e-07	OASL
HEIGHT	ENSG00000089041	12	121569622	121624876	52	14	1919583	6.2699	1.8064e-10	P2RX7
HEIGHT	ENSG00000135124	12	121646660	121672909	15	3	2069044	2.4086	0.0080068	P2RX4
HEIGHT	ENSG00000110931	12	121674497	121737111	31	10	1891664	3.7508	8.8153e-05	CAMKK2
HEIGHT	ENSG00000089053	12	121745048	121838699	34	9	1740334	5.1252	1.4865e-07	ANAPC5
HEIGHT	ENSG00000170633	12	121836844	121869389	18	4	1793812	3.0746	0.0010541	RNF34
HEIGHT	ENSG00000089094	12	121865900	122019920	58	11	1940578	4.884	5.1979e-07	KDM2B
HEIGHT	ENSG00000182500	12	122063455	122081583	6	3	2067169	2.0295	0.021204	ORAI1
HEIGHT	ENSG00000188735	12	122149658	122221907	27	9	1912116	5.4537	2.4666e-08	TMEM120B
HEIGHT	ENSG00000139725	12	122214664	122242309	11	4	1925232	4.0587	2.4679e-05	RHOF
HEIGHT	ENSG00000139718	12	122241086	122271562	9	2	1929600	6.8968	2.6585e-12	SETD1B
HEIGHT	ENSG00000158104	12	122276433	122302502	17	5	1987123	7.7197	5.8287e-15	HPD
HEIGHT	ENSG00000110801	12	122325637	122357203	16	6	1855281	7.6255	1.2157e-14	PSMD9
HEIGHT	ENSG00000256950	12	122325715	122360376	17	6	1867849	6.1094	5e-10	RP11-87C12.2
HEIGHT	ENSG00000158023	12	122354768	122442833	44	9	1911284	6.1094	5e-10	WDR66
HEIGHT	ENSG00000110987	12	122456328	122500948	29	10	1949898	6.1094	5e-10	BCL7A
HEIGHT	ENSG00000175727	12	122515628	122632894	26	3	2026298	6.9597	1.7045e-12	MLXIP
HEIGHT	ENSG00000158113	12	122651285	122689018	22	7	1865066	6.1094	5e-10	LRRC43
HEIGHT	ENSG00000204671	12	122655577	122659746	2	1	2080258	6.1094	5e-10	IL31
HEIGHT	ENSG00000176383	12	122687090	122694499	3	2	1960677	6.5462	2.9508e-11	B3GNT4
HEIGHT	ENSG00000184047	12	122691210	122713081	8	4	2012412	6.1094	5e-10	DIABLO
HEIGHT	ENSG00000256861	12	122691326	122751970	24	7	1851438	6.1094	5e-10	RP11-512M8.5
HEIGHT	ENSG00000139719	12	122713111	122752068	16	5	1770950	7.3062	1.3739e-13	VPS33A
HEIGHT	ENSG00000130779	12	122754979	122908179	56	13	1820301	6.1094	5e-10	CLIP1
HEIGHT	ENSG00000033030	12	122956417	122986518	15	3	2038435	6.4677	4.9761e-11	ZCCHC8
HEIGHT	ENSG00000111011	12	122988190	123012547	14	4	1965538	7.1429	4.568e-13	RSRC2
HEIGHT	ENSG00000184445	12	123010793	123111943	35	10	1708958	6.1094	5e-10	KNTC1
HEIGHT	ENSG00000196917	12	123103824	123216390	40	13	1741169	6.1094	5e-10	HCAR1
HEIGHT	ENSG00000255398	12	123198303	123202439	3	2	1849477	5.2103	9.4276e-08	HCAR3
HEIGHT	ENSG00000139726	12	123236321	123256611	10	4	1858241	5.2312	8.4207e-08	DENR
HEIGHT	ENSG00000130783	12	123257874	123313075	32	6	1982930	2.8511	0.0021781	CCDC62
HEIGHT	ENSG00000130787	12	123318000	123348507	10	3	1759887	4.4029	5.3408e-06	HIP1R
HEIGHT	ENSG00000139722	12	123348882	123381991	11	3	1892351	2.988	0.0014042	VPS37B
HEIGHT	ENSG00000150967	12	123404498	123467196	20	8	1585521	7.8088	2.8866e-15	ABCB9
HEIGHT	ENSG00000111325	12	123458127	123465590	2	1	1623459	6.1094	5e-10	OGFOD2
HEIGHT	ENSG00000182196	12	123463607	123468456	2	1	1690194	6.1094	5e-10	ARL6IP4
HEIGHT	ENSG00000090975	12	123467027	123635562	68	14	1747129	7.2642	1.8763e-13	PITPNM2
HEIGHT	ENSG00000051825	12	123635867	123729561	41	5	1866713	6.1094	5e-10	MPHOSPH9
HEIGHT	ENSG00000130921	12	123716463	123743506	11	2	1981654	6.1094	5e-10	C12orf65
HEIGHT	ENSG00000111328	12	123744528	123757881	5	2	1986678	6.1094	5e-10	CDK2AP1
HEIGHT	ENSG00000139697	12	123772656	123850390	31	6	1872354	6.1094	5e-10	SBNO1
HEIGHT	ENSG00000183955	12	123867320	123894905	17	6	1788421	6.1094	5e-10	SETD8
HEIGHT	ENSG00000150977	12	123898936	123922264	12	5	1735314	7.3491	9.9809e-14	RILPL2
HEIGHT	ENSG00000184209	12	123941188	123958701	5	2	1557063	7.2238	2.5269e-13	SNRNP35
HEIGHT	ENSG00000188026	12	123954925	124019265	31	9	1736513	7.5814	1.7097e-14	RILPL1
HEIGHT	ENSG00000086598	12	124068078	124084116	5	2	2077258	6.1094	5e-10	TMED2
HEIGHT	ENSG00000111364	12	124085624	124106488	15	4	1911056	7.7197	5.8287e-15	DDX55
HEIGHT	ENSG00000111361	12	124103953	124119313	16	5	1727096	7.8778	1.6653e-15	EIF2B1
HEIGHT	ENSG00000111358	12	124117375	124148153	23	9	1483464	7.6063	1.41e-14	GTF2H3
HEIGHT	ENSG00000168778	12	124154660	124193948	20	2	1955998	7.7527	4.4964e-15	TCTN2
HEIGHT	ENSG00000185344	12	124195865	124247302	20	2	1938493	6.5908	2.1867e-11	ATP6V0A2
HEIGHT	ENSG00000197653	12	124246042	124421753	95	20	1860960	6.1094	5e-10	DNAH10
HEIGHT	ENSG00000119242	12	124402207	124458378	29	5	1765265	7.3977	6.9278e-14	CCDC92
HEIGHT	ENSG00000250091	12	124409971	124420531	10	2	1814301	6.6539	1.427e-11	DNAH10OS
HEIGHT	ENSG00000179195	12	124455392	124500986	21	4	1865291	6.7467	7.5633e-12	ZNF664
HEIGHT	ENSG00000178882	12	124456788	124801570	204	52	1909966	6.1094	5e-10	FAM101A
HEIGHT	ENSG00000196498	12	124807961	125053135	134	50	1804662	6.1094	5e-10	NCOR2
HEIGHT	ENSG00000073060	12	125260402	125368214	77	25	1813217	2.4718	0.0067212	SCARB1
HEIGHT	ENSG00000150991	12	125395150	125402914	6	2	1652870	5.228	8.5664e-08	UBC
HEIGHT	ENSG00000150990	12	125430371	125474668	30	11	1874997	3.1738	0.00075223	DHX37
HEIGHT	ENSG00000081760	12	125548925	125628873	51	16	1776909	7.4901	3.4417e-14	AACS
HEIGHT	ENSG00000139364	12	125670382	126147917	317	91	1867627	2.6819	0.00366	TMEM132B
HEIGHT	ENSG00000139370	12	129276739	129309528	25	5	2047957	4.849	6.2037e-07	SLC15A4
HEIGHT	ENSG00000125207	12	130821432	130858182	26	9	1899229	4.459	4.1178e-06	PIWIL1
HEIGHT	ENSG00000060709	12	130879682	131201826	259	86	1884572	2.4571	0.0070029	RIMBP2
HEIGHT	ENSG00000111450	12	131273145	131324811	25	4	1978864	4.3396	7.1366e-06	STX2
HEIGHT	ENSG00000132341	12	131355424	131363223	7	3	1782696	2.7954	0.0025918	RAN
HEIGHT	ENSG00000111452	12	131437452	131627014	156	35	1930026	6.1094	5e-10	GPR133
HEIGHT	ENSG00000268091	12	131513221	131515769	6	2	1977531	2.4959	0.0062822	AC078925.1
HEIGHT	ENSG00000061936	12	132194626	132285282	37	9	1904637	3.1975	0.00069312	SFSWAP
HEIGHT	ENSG00000198598	12	132311938	132337328	14	6	1915044	3.2543	0.00056844	MMP17
HEIGHT	ENSG00000183495	12	132433508	132566005	44	8	1841655	3.0178	0.0012729	EP400
HEIGHT	ENSG00000185684	12	132567828	132614029	20	3	1900746	6.9185	2.2817e-12	EP400NL
HEIGHT	ENSG00000185163	12	132620139	132629880	6	2	1936325	8.0023	6.1062e-16	DDX51
HEIGHT	ENSG00000184967	12	132627993	132638013	4	2	1782308	6.1094	5e-10	NOC4L
HEIGHT	ENSG00000112787	12	133065137	133162774	23	8	1817628	4.3719	6.1576e-06	FBRSL1
HEIGHT	ENSG00000187848	12	133194366	133199972	1	1	1998527	3.26	0.00055707	P2RX2
HEIGHT	ENSG00000177084	12	133199348	133264951	63	12	1490552	3.9005	4.7987e-05	POLE
HEIGHT	ENSG00000176894	12	133263192	133298276	16	7	1643928	4.1382	1.7505e-05	PXMP2
HEIGHT	ENSG00000256632	12	133263635	133292498	12	6	1625326	2.6008	0.004651	RP13-672B3.2
HEIGHT	ENSG00000247077	12	133286405	133300228	7	4	1795470	5.4233	2.9256e-08	PGAM5
HEIGHT	ENSG00000176915	12	133301254	133339474	16	5	1888221	2.8062	0.0025063	ANKLE2
HEIGHT	ENSG00000090615	12	133344495	133406444	25	8	1850247	7.6105	1.3656e-14	GOLGA3
HEIGHT	ENSG00000072609	12	133397773	133533890	51	12	1875154	7.4245	5.6621e-14	CHFR
HEIGHT	ENSG00000196458	12	133497019	133533892	14	4	1815882	2.7284	0.0031819	ZNF605
HEIGHT	ENSG00000196387	12	133655424	133685130	3	1	1981834	2.6487	0.0040399	ZNF140
HEIGHT	ENSG00000214029	12	133693740	133708059	7	3	1904799	5.418	3.0127e-08	ZNF891
HEIGHT	ENSG00000256223	12	133706161	133737051	13	4	1931866	6.1228	4.5975e-10	ZNF10
HEIGHT	ENSG00000256825	12	133706570	133779955	25	5	1923535	5.0067	2.7679e-07	CTD-2140B24.4
HEIGHT	ENSG00000090612	12	133706570	133784698	25	5	1923535	5.0067	2.7679e-07	ZNF268
HEIGHT	ENSG00000121388	13	19755173	19762496	3	2	1922733	1.9561	0.025226	RP11-408E5.4
HEIGHT	ENSG00000121741	13	20531810	20666968	39	8	1804574	2.5197	0.0058731	ZMYM2
HEIGHT	ENSG00000032742	13	21139585	21266503	66	9	1791881	6.1094	5e-10	IFT88
HEIGHT	ENSG00000172458	13	21275266	21298237	7	3	1762798	6.5216	3.4771e-11	IL17D
HEIGHT	ENSG00000150456	13	21301870	21349097	21	6	1880752	7.7677	3.9968e-15	N6AMT2
HEIGHT	ENSG00000132953	13	21350469	21478187	51	8	1883120	6.1094	5e-10	XPO4
HEIGHT	ENSG00000150457	13	21546171	21636686	48	11	1913755	7.1599	4.0362e-13	LATS2
HEIGHT	ENSG00000150459	13	21713653	21724221	5	2	1760208	1.7219	0.042544	SAP18
HEIGHT	ENSG00000180776	13	21949263	22034509	27	6	1851560	3.3518	0.00040146	ZDHHC20
HEIGHT	ENSG00000165487	13	22065836	22179353	56	9	1824531	4.6777	1.4507e-06	MICU2
HEIGHT	ENSG00000102678	13	22244522	22279637	21	6	1543426	4.1241	1.8611e-05	FGF9
HEIGHT	ENSG00000127863	13	24143509	24251232	75	20	1967092	7.612	1.3489e-14	TNFRSF19
HEIGHT	ENSG00000027001	13	24303328	24464558	98	19	1853647	5.8981	1.8388e-09	MIPEP
HEIGHT	ENSG00000268735	13	24321243	24324901	6	3	1705286	4.5268	2.9938e-06	AL139080.1
HEIGHT	ENSG00000205863	13	24464238	24477794	9	3	1666735	4.2384	1.1256e-05	C1QTNF9B
HEIGHT	ENSG00000240654	13	24880304	24897673	7	3	1836148	2.1559	0.015547	C1QTNF9
HEIGHT	ENSG00000132972	13	25337290	25455059	50	12	1944019	2.6738	0.0037502	RNF17
HEIGHT	ENSG00000151849	13	25456171	25498018	30	9	2003176	2.0675	0.019342	CENPJ
HEIGHT	ENSG00000139505	13	25801307	25863147	36	9	1684047	4.7532	1.0011e-06	MTMR6
HEIGHT	ENSG00000139496	13	25874662	25924938	27	8	1704297	2.3715	0.0088584	NUPL1
HEIGHT	ENSG00000132932	13	25945209	26600989	377	87	1864797	1.9085	0.028162	ATP8A2
HEIGHT	ENSG00000180730	13	26617735	26626169	7	3	1903899	2.291	0.010981	SHISA2
HEIGHT	ENSG00000127870	13	26705253	26797791	68	21	1854449	1.7499	0.040068	RNF6
HEIGHT	ENSG00000132975	13	27328341	27335922	3	1	1995897	1.8427	0.032683	GPR12
HEIGHT	ENSG00000152484	13	27639293	27747033	53	14	1829335	7.1155	5.575e-13	USP12
HEIGHT	ENSG00000122026	13	27824446	27831828	8	3	1620856	6.7729	6.3117e-12	RPL21
HEIGHT	ENSG00000122034	13	27997681	28010958	16	5	1975082	7.7422	4.885e-15	GTF3A
HEIGHT	ENSG00000122033	13	28008776	28025739	13	5	2043545	7.6285	1.1879e-14	MTIF3
HEIGHT	ENSG00000186184	13	28193903	28242548	39	11	1989640	1.9028	0.028531	POLR1D
HEIGHT	ENSG00000139515	13	28493157	28501368	5	2	2065133	4.6858	1.3941e-06	PDX1
HEIGHT	ENSG00000180389	13	28518343	28520727	4	2	1221504	2.3528	0.0093172	ATP5EP2
HEIGHT	ENSG00000152520	13	28711643	28870475	48	8	2010005	6.2	2.8238e-10	PAN3
HEIGHT	ENSG00000102755	13	28873489	29070265	123	30	1770616	5.4737	2.2039e-08	FLT1
HEIGHT	ENSG00000139508	13	29273201	29294107	11	4	1816241	2.4171	0.007822	SLC46A3
HEIGHT	ENSG00000132938	13	29597748	30078892	347	77	1860063	3.3233	0.00044482	MTUS2
HEIGHT	ENSG00000139514	13	30082547	30170825	75	16	1861938	6.1094	5e-10	SLC7A1
HEIGHT	ENSG00000122042	13	30337508	30425821	39	10	1937687	5.409	3.1683e-08	UBL3
HEIGHT	ENSG00000189403	13	31031884	31192734	92	28	1760307	3.3437	0.00041338	HMGB1
HEIGHT	ENSG00000132965	13	31308645	31339556	49	13	2023389	1.883	0.029849	ALOX5AP
HEIGHT	ENSG00000175664	13	31505840	31550639	32	10	1895763	2.6004	0.0046555	TEX26
HEIGHT	ENSG00000187676	13	31773073	31907413	66	15	1901869	4.0227	2.8763e-05	B3GALTL
HEIGHT	ENSG00000133105	13	32312674	32378009	53	11	2022769	2.6586	0.0039229	RXFP2
HEIGHT	ENSG00000073910	13	32604437	32871794	159	43	1898076	6.9107	2.4108e-12	FRY
HEIGHT	ENSG00000189167	13	32876837	32890481	16	5	1844875	5.9362	1.4588e-09	ZAR1L
HEIGHT	ENSG00000139618	13	32888611	32974805	74	25	1530864	6.0324	8.0776e-10	BRCA2
HEIGHT	ENSG00000139597	13	32973861	33003315	28	11	1586752	7.4503	4.6574e-14	N4BP2L1
HEIGHT	ENSG00000244754	13	33005554	33113970	55	11	1757566	6.1094	5e-10	N4BP2L2
HEIGHT	ENSG00000083642	13	33159564	33353157	58	7	1846801	7.587	1.6376e-14	PDS5B
HEIGHT	ENSG00000133116	13	33589207	33641282	48	11	1917653	2.7297	0.00317	KL
HEIGHT	ENSG00000133121	13	33676272	33925767	233	58	1853708	6.1094	5e-10	STARD13
HEIGHT	ENSG00000133119	13	34391186	34541695	88	17	1855067	1.7569	0.039471	RFC3
HEIGHT	ENSG00000172915	13	35515424	36248159	276	58	1897641	6.8506	3.6776e-12	NBEA
HEIGHT	ENSG00000133083	13	36344478	36706443	268	71	1882744	5.3002	5.7835e-08	DCLK1
HEIGHT	ENSG00000120669	13	36741345	36872979	71	14	2014072	7.7325	5.2736e-15	SOHLH2
HEIGHT	ENSG00000250709	13	36741931	36872979	71	14	2014072	7.7325	5.2736e-15	CCDC169-SOHLH2
HEIGHT	ENSG00000242715	13	36800182	36872977	35	6	2040687	7.6905	7.3275e-15	CCDC169
HEIGHT	ENSG00000133104	13	36874775	36945317	31	7	1915401	7.7352	5.1625e-15	SPG20
HEIGHT	ENSG00000120664	13	36919568	36944738	13	4	2061179	7.8482	2.1094e-15	SPG20OS
HEIGHT	ENSG00000133101	13	37004967	37018019	9	4	1380471	3.6076	0.00015451	CCNA1
HEIGHT	ENSG00000120693	13	37417968	37495902	48	14	1733802	5.8987	1.8317e-09	SMAD9
HEIGHT	ENSG00000120697	13	37522912	37575398	31	7	1787418	3.6693	0.00012159	ALG5
HEIGHT	ENSG00000120699	13	37571953	37584750	7	3	1744606	3.0447	0.0011646	EXOSC8
HEIGHT	ENSG00000102710	13	37582449	37634850	29	6	1569542	2.1636	0.015249	SUPT20H
HEIGHT	ENSG00000180138	13	37676398	37680803	8	2	1715697	3.5661	0.00018117	CSNK1A1L
HEIGHT	ENSG00000133110	13	38135720	38173981	30	8	1881089	4.7951	8.1316e-07	POSTN
HEIGHT	ENSG00000133107	13	38209773	38445562	165	41	1862312	3.9101	4.6126e-05	TRPC4
HEIGHT	ENSG00000150893	13	39260266	39461074	134	34	1865120	5.5686	1.2838e-08	FREM2
HEIGHT	ENSG00000133115	13	39539062	39566203	19	7	1960292	7.7352	5.1625e-15	STOML3
HEIGHT	ENSG00000120685	13	39583003	39613252	19	4	1806654	7.7846	3.4972e-15	PROSER1
HEIGHT	ENSG00000188811	13	39611443	39625246	5	2	2028158	6.6746	1.2392e-11	NHLRC3
HEIGHT	ENSG00000183722	13	39916029	40178665	198	53	1948022	7.6346	1.1324e-14	LHFP
HEIGHT	ENSG00000133103	13	40228764	40366802	62	8	1909996	6.1094	5e-10	COG6
HEIGHT	ENSG00000269120	13	41110138	41112323	3	2	2035280	6.3424	1.1307e-10	AL133318.1
HEIGHT	ENSG00000150907	13	41128804	41241734	40	7	1997833	6.1094	5e-10	FOXO1
HEIGHT	ENSG00000102738	13	41302432	41346309	8	3	1403179	7.4813	3.6804e-14	MRPS31
HEIGHT	ENSG00000102743	13	41362548	41385247	18	4	2043772	3.9072	4.6677e-05	SLC25A15
HEIGHT	ENSG00000120690	13	41505056	41636576	40	9	1863876	4.937	3.9666e-07	ELF1
HEIGHT	ENSG00000120688	13	41634410	41659137	7	4	1801395	7.6867	7.5495e-15	WBP4
HEIGHT	ENSG00000165572	13	41700705	41707882	4	2	1979144	6.1094	5e-10	KBTBD6
HEIGHT	ENSG00000120696	13	41762969	41769702	3	2	1574843	6.1094	5e-10	KBTBD7
HEIGHT	ENSG00000120662	13	41789505	41838742	22	5	1871836	1.9938	0.023086	MTRF1
HEIGHT	ENSG00000172766	13	41884341	41952166	31	7	1966670	3.5316	0.0002065	NAA16
HEIGHT	ENSG00000102760	13	42030695	42046018	12	6	1830881	3.9628	3.7033e-05	RGCC
HEIGHT	ENSG00000102763	13	42139973	42536256	164	32	1910382	7.2389	2.2615e-13	VWA8
HEIGHT	ENSG00000102780	13	42613176	42831714	176	33	1957647	6.1094	5e-10	DGKH
HEIGHT	ENSG00000023516	13	42845289	42898396	21	6	1898412	4.428	4.7565e-06	AKAP11
HEIGHT	ENSG00000120659	13	43135872	43183149	32	7	1966700	2.2077	0.013634	TNFSF11
HEIGHT	ENSG00000133106	13	43459524	43567407	93	28	1959817	1.9293	0.026848	EPSTI1
HEIGHT	ENSG00000120658	13	43786654	44362044	392	73	1807955	4.9024	4.7329e-07	ENOX1
HEIGHT	ENSG00000151773	13	44397045	44454827	33	7	1990574	2.0535	0.020012	CCDC122
HEIGHT	ENSG00000179630	13	44452420	44469068	12	5	1868067	1.9042	0.028441	LACC1
HEIGHT	ENSG00000139656	13	44716679	44736393	9	4	1579693	3.259	0.000559	SMIM2
HEIGHT	ENSG00000151778	13	44946801	44972850	11	4	1754828	7.956	8.8818e-16	SERP2
HEIGHT	ENSG00000102804	13	45006655	45152283	69	12	1666123	6.1094	5e-10	TSC22D1
HEIGHT	ENSG00000083635	13	45512384	45564618	18	6	1841529	4.344	6.9947e-06	NUFIP1
HEIGHT	ENSG00000133114	13	45562687	45608746	25	7	1849604	4.3808	5.9131e-06	GPALPP1
HEIGHT	ENSG00000174032	13	45966451	45993590	12	4	1826851	1.6971	0.044836	SLC25A30
HEIGHT	ENSG00000136152	13	46038060	46111765	42	7	2003061	3.7301	9.5702e-05	COG3
HEIGHT	ENSG00000165837	13	46107657	46190874	65	15	1860423	2.8827	0.0019716	FAM194B
HEIGHT	ENSG00000173988	13	46785083	46852501	43	12	1812534	3.0415	0.0011771	LRRC63
HEIGHT	ENSG00000102445	13	46915139	47013325	37	6	1900827	5.4677	2.2801e-08	KIAA0226L
HEIGHT	ENSG00000136141	13	47126303	47328175	150	36	1827733	7.3833	7.7216e-14	LRCH1
HEIGHT	ENSG00000136143	13	48509622	48613125	30	5	1990272	3.9591	3.7622e-05	SUCLA2
HEIGHT	ENSG00000136159	13	48610703	48622358	6	3	2032381	1.8432	0.032647	NUDT15
HEIGHT	ENSG00000136146	13	48626459	48670267	20	6	2047126	7.7408	4.9405e-15	MED4
HEIGHT	ENSG00000136156	13	48806294	48838063	12	4	1675765	6.1094	5e-10	ITM2B
HEIGHT	ENSG00000139687	13	48876887	49057122	51	12	1788761	7.5134	2.881e-14	RB1
HEIGHT	ENSG00000139679	13	48962707	49019840	18	5	1868162	6.1094	5e-10	LPAR6
HEIGHT	ENSG00000136161	13	49062095	49108369	45	15	1281124	7.845	2.1649e-15	RCBTB2
HEIGHT	ENSG00000152207	13	49279951	49284498	5	2	1728764	6.2848	1.6417e-10	CYSLTR2
HEIGHT	ENSG00000102531	13	49549048	49784915	94	9	1800820	4.1447	1.7016e-05	FNDC3A
HEIGHT	ENSG00000102539	13	49793474	49797513	3	2	1686805	5.8899	1.9323e-09	MLNR
HEIGHT	ENSG00000102543	13	49821047	49868618	19	3	2044429	3.9731	3.5467e-05	CDADC1
HEIGHT	ENSG00000102547	13	49881786	50019262	59	19	1928310	7.6785	8.0491e-15	CAB39L
HEIGHT	ENSG00000215462	13	50006495	50021554	8	3	2013823	4.8299	6.8294e-07	AL136218.1
HEIGHT	ENSG00000136169	13	50017429	50070138	31	7	2002402	5.4116	3.1225e-08	SETDB2
HEIGHT	ENSG00000136147	13	50068746	50104123	25	5	2008327	5.9833	1.0936e-09	PHF11
HEIGHT	ENSG00000136144	13	50105082	50160719	48	8	2076736	6.0737	6.2495e-10	RCBTB1
HEIGHT	ENSG00000152213	13	50201435	50209008	4	2	2079040	3.4621	0.00026798	ARL11
HEIGHT	ENSG00000123179	13	50233859	50266611	21	5	2062300	6.1094	5e-10	EBPL
HEIGHT	ENSG00000102753	13	50272447	50368057	31	9	1955990	7.6794	7.9936e-15	KPNA3
HEIGHT	ENSG00000123178	13	50485842	50511626	8	4	1902025	7.8357	2.3315e-15	SPRYD7
HEIGHT	ENSG00000204977	13	50569024	50595617	8	2	1815073	7.7451	4.774e-15	TRIM13
HEIGHT	ENSG00000176124	13	50655307	51298372	330	71	1912510	6.1094	5e-10	DLEU1
HEIGHT	ENSG00000186047	13	51284144	51419075	89	24	1869443	7.5011	3.1641e-14	DLEU7
HEIGHT	ENSG00000136104	13	51482814	51545592	21	5	1882883	2.3527	0.0093177	RNASEH2B
HEIGHT	ENSG00000139668	13	52157644	52337171	76	16	1683058	5.9241	1.5698e-09	WDFY2
HEIGHT	ENSG00000102796	13	52341129	52379293	23	8	1706858	4.2336	1.1501e-05	DHRS12
HEIGHT	ENSG00000123171	13	52435117	52441366	12	4	1881913	5.3711	3.9128e-08	CCDC70
HEIGHT	ENSG00000123191	13	52505809	52586630	64	9	1834304	7.5002	3.1863e-14	ATP7B
HEIGHT	ENSG00000253710	13	52585534	52604800	9	3	2027405	6.4488	5.6373e-11	ALG11
HEIGHT	ENSG00000253797	13	52597827	52608736	8	2	2064592	6.0217	8.6278e-10	UTP14C
HEIGHT	ENSG00000197168	13	52610093	52704214	33	3	1888468	6.8282	4.3e-12	NEK5
HEIGHT	ENSG00000136098	13	52705775	52734996	20	3	1891543	5.4237	2.9184e-08	NEK3
HEIGHT	ENSG00000136114	13	52950305	52981629	15	4	1998440	4.4565	4.166e-06	THSD1
HEIGHT	ENSG00000136100	13	52985737	53025763	17	4	2038726	4.001	3.1536e-05	VPS36
HEIGHT	ENSG00000136108	13	53028564	53051763	14	5	1592924	3.3954	0.00034268	CKAP2
HEIGHT	ENSG00000136099	13	53417109	53423775	5	3	1718113	3.3567	0.00039439	PCDH8
HEIGHT	ENSG00000118946	13	58204944	58304445	36	13	2007827	6.6361	1.6106e-11	PCDH17
HEIGHT	ENSG00000139734	13	60238717	60739121	172	21	1994202	3.7545	8.686e-05	DIAPH3
HEIGHT	ENSG00000083544	13	60969591	61149012	45	9	1873321	1.7632	0.038935	TDRD3
HEIGHT	ENSG00000197991	13	61982818	62003220	15	6	1841546	2.7574	0.0029133	PCDH20
HEIGHT	ENSG00000184226	13	66875967	67805468	439	91	1855332	2.9103	0.0018054	PCDH9
HEIGHT	ENSG00000150361	13	70273726	70683591	209	49	1952433	3.7771	7.9334e-05	KLHL1
HEIGHT	ENSG00000165659	13	72011098	72442330	129	27	1899652	3.7026	0.00010671	DACH1
HEIGHT	ENSG00000204899	13	73281495	73302825	10	3	2067649	4.8695	5.5938e-07	MZT1
HEIGHT	ENSG00000136122	13	73301061	73331336	22	6	1946870	7.11	5.8026e-13	BORA
HEIGHT	ENSG00000083520	13	73328540	73357234	14	5	1625348	7.7695	3.9413e-15	DIS3
HEIGHT	ENSG00000083535	13	73355197	73591591	68	11	1918415	6.1094	5e-10	PIBF1
HEIGHT	ENSG00000102554	13	73628114	73652676	8	4	1952122	8.2924	5.5511e-17	KLF5
HEIGHT	ENSG00000118922	13	74259226	74709394	304	79	1918924	6.1094	5e-10	KLF12
HEIGHT	ENSG00000177596	13	74986094	74994252	12	4	2055736	6.7832	5.8759e-12	AL355390.1
HEIGHT	ENSG00000136111	13	75857808	76057250	144	33	1855280	2.9842	0.0014217	TBC1D4
HEIGHT	ENSG00000136153	13	76193570	76435004	128	28	1987365	7.956	8.8818e-16	LMO7
HEIGHT	ENSG00000178734	13	76444187	76458947	27	5	2032338	4.41	5.1693e-06	C13orf45
HEIGHT	ENSG00000005812	13	77565740	77602330	16	4	1894777	1.6979	0.044761	FBXL3
HEIGHT	ENSG00000005810	13	77617792	77902185	122	20	1643082	2.4297	0.0075559	MYCBP2
HEIGHT	ENSG00000136155	13	78108809	78220398	58	15	1924210	3.6592	0.00012652	SCEL
HEIGHT	ENSG00000139737	13	78271023	78339377	25	7	1968846	7.6944	7.1054e-15	SLAIN1
HEIGHT	ENSG00000136160	13	78468616	78494903	22	10	1413096	7.7592	4.2744e-15	EDNRB
HEIGHT	ENSG00000136158	13	80909111	80916086	7	3	1761000	4.1204	1.8915e-05	SPRY2
HEIGHT	ENSG00000179399	13	92049929	93520490	741	139	1880628	6.4025	7.6412e-11	GPC5
HEIGHT	ENSG00000183098	13	93878095	95060655	719	148	1936146	5.0491	2.2196e-07	GPC6
HEIGHT	ENSG00000080166	13	95088558	95132936	28	7	2055169	1.7564	0.039508	DCT
HEIGHT	ENSG00000088451	13	95225308	95249511	9	2	2067596	4.0087	3.0522e-05	TGDS
HEIGHT	ENSG00000152749	13	95253157	95287899	14	4	1972996	2.7261	0.0032045	GPR180
HEIGHT	ENSG00000125257	13	95671083	95954687	498	105	1737312	4.9237	4.2457e-07	ABCC4
HEIGHT	ENSG00000134873	13	96084858	96233013	83	21	1913602	3.0144	0.0012873	CLDN10
HEIGHT	ENSG00000134874	13	96229457	96297957	21	6	2032806	2.4976	0.0062511	DZIP1
HEIGHT	ENSG00000102580	13	96328393	96448243	48	13	1681464	5.4664	2.296e-08	DNAJC3
HEIGHT	ENSG00000102595	13	96452834	96706736	57	10	1973877	6.3619	9.9618e-11	UGGT2
HEIGHT	ENSG00000185352	13	96742093	97486671	310	60	1933653	7.9284	1.1102e-15	HS6ST3
HEIGHT	ENSG00000139793	13	97872688	98047374	104	23	1909899	4.1694	1.5267e-05	MBNL2
HEIGHT	ENSG00000065150	13	98604912	98677551	32	6	1711890	3.6952	0.00010985	IPO5
HEIGHT	ENSG00000152767	13	98793816	99103027	276	78	1892364	5.3642	4.0655e-08	FARP1
HEIGHT	ENSG00000102572	13	99101455	99231194	81	14	1883444	7.5114	2.9254e-14	STK24
HEIGHT	ENSG00000088386	13	99335055	99405908	95	36	1701479	3.8113	6.9113e-05	SLC15A1
HEIGHT	ENSG00000088387	13	99444741	99739879	159	26	1935514	7.23	2.4158e-13	DOCK9
HEIGHT	ENSG00000134882	13	99852028	100039688	91	14	1991629	5.4272	2.8621e-08	UBAC2
HEIGHT	ENSG00000125245	13	99905968	99914998	6	3	1926567	4.1558	1.6208e-05	GPR18
HEIGHT	ENSG00000169508	13	99945784	99960659	13	6	1845268	4.5352	2.8769e-06	GPR183
HEIGHT	ENSG00000125246	13	100257919	100550387	182	51	1886140	6.5267	3.3622e-11	CLYBL
HEIGHT	ENSG00000139800	13	100614218	100625163	7	4	1756428	4.2309	1.164e-05	ZIC5
HEIGHT	ENSG00000043355	13	100633026	100640018	2	1	1851191	1.8958	0.028991	ZIC2
HEIGHT	ENSG00000175198	13	100740269	101183686	181	32	1844312	5.6428	8.364e-09	PCCA
HEIGHT	ENSG00000134864	13	101182810	101242782	21	5	1672152	7.1731	3.666e-13	GGACT
HEIGHT	ENSG00000125247	13	101255181	101328347	55	11	1879991	7.55	2.176e-14	TMTC4
HEIGHT	ENSG00000102452	13	101705130	102069843	286	64	1948361	8.014	5.5511e-16	NALCN
HEIGHT	ENSG00000198542	13	102103966	102376456	205	43	1918126	5.5467	1.4558e-08	ITGBL1
HEIGHT	ENSG00000102466	13	102371134	103055124	452	82	1851386	5.1628	1.2165e-07	FGF14
HEIGHT	ENSG00000139780	13	103337094	103347854	20	10	1872420	1.959	0.025058	METTL21C
HEIGHT	ENSG00000175820	13	103380801	103390159	11	5	1349419	4.2814	9.2851e-06	CCDC168
HEIGHT	ENSG00000151287	13	103417340	103427161	4	2	2062161	2.1442	0.016007	TEX30
HEIGHT	ENSG00000134901	13	103435631	103452357	10	2	2077882	2.8032	0.0025301	KDELC1
HEIGHT	ENSG00000134897	13	103450399	103494885	37	9	1947452	2.4974	0.0062548	BIVM
HEIGHT	ENSG00000270181	13	103458704	103525748	66	16	1786778	2.6889	0.0035844	BIVM-ERCC5
HEIGHT	ENSG00000134899	13	103496194	103529345	41	14	1629588	3.0473	0.0011545	ERCC5
HEIGHT	ENSG00000125255	13	103695350	103720196	62	13	1940443	4.1482	1.6756e-05	SLC10A2
HEIGHT	ENSG00000125266	13	107141079	107188462	36	13	1734259	3.2867	0.00050692	EFNB2
HEIGHT	ENSG00000204442	13	107819883	108520083	530	133	1855102	3.9652	3.6674e-05	FAM155A
HEIGHT	ENSG00000139826	13	108869727	108887603	12	5	1742143	3.8385	6.189e-05	ABHD13
HEIGHT	ENSG00000041515	13	109247500	109861355	468	116	1884003	4.0623	2.4294e-05	MYO16
HEIGHT	ENSG00000187498	13	110800318	110960496	181	56	1838885	5.0983	1.714e-07	COL4A1
HEIGHT	ENSG00000139832	13	111174417	111215080	47	14	2016960	2.4569	0.0070071	RAB20
HEIGHT	ENSG00000134905	13	111292759	111366950	42	9	2021843	2.4634	0.006882	CARS2
HEIGHT	ENSG00000153487	13	111364083	111374421	3	2	1418133	3.3301	0.00043409	ING1
HEIGHT	ENSG00000255874	13	111520578	111523162	5	2	1535944	2.8441	0.002227	LINC00346
HEIGHT	ENSG00000088448	13	111529887	111568416	23	4	1998237	2.1437	0.016028	ANKRD10
HEIGHT	ENSG00000102606	13	111765906	111959084	91	20	2006802	2.8044	0.0025204	ARHGEF7
HEIGHT	ENSG00000204398	13	112239548	112325955	62	16	1822801	1.9183	0.027536	RP11-65D24.2
HEIGHT	ENSG00000126217	13	113547692	113755053	122	38	1869482	3.2456	0.00058598	MCF2L
HEIGHT	ENSG00000268130	13	113754563	113757608	2	1	2058299	3.2694	0.00053886	AL137002.1
HEIGHT	ENSG00000057593	13	113759105	113775995	13	5	1334694	3.5786	0.00017269	F7
HEIGHT	ENSG00000126218	13	113776128	113804843	18	9	1540148	3.6943	0.00011025	F10
HEIGHT	ENSG00000126231	13	113811968	113827694	10	2	1873734	7.6876	7.494e-15	PROZ
HEIGHT	ENSG00000126226	13	113830891	113864029	22	7	1497493	6.6841	1.1617e-11	PCID2
HEIGHT	ENSG00000139842	13	113861552	113920399	40	6	1682218	7.6147	1.3212e-14	CUL4A
HEIGHT	ENSG00000185896	13	113950556	113978987	10	3	1561212	2.2963	0.010828	LAMP1
HEIGHT	ENSG00000153531	13	114075260	114108839	19	7	1865633	2.3722	0.008841	ADPRHL1
HEIGHT	ENSG00000150401	13	114109134	114146267	20	4	2018894	4.7342	1.0996e-06	DCUN1D2
HEIGHT	ENSG00000150403	13	114144310	114205542	44	4	2026313	3.6645	0.00012389	TMCO3
HEIGHT	ENSG00000198176	13	114238013	114296785	32	8	1697084	5.5925	1.119e-08	TFDP1
HEIGHT	ENSG00000186009	13	114302119	114313501	8	4	1585930	5.1755	1.1362e-07	ATP4B
HEIGHT	ENSG00000185989	13	114746194	114899086	64	14	1969212	6.1012	5.2632e-10	RASA3
HEIGHT	ENSG00000130177	13	114999362	115039198	18	4	1695998	6.1094	5e-10	CDC16
HEIGHT	ENSG00000169062	13	115046059	115072283	4	2	1453711	6.1094	5e-10	UPF3A
HEIGHT	ENSG00000198824	13	115078988	115093796	8	3	1972128	7.7731	3.8303e-15	CHAMP1
HEIGHT	ENSG00000092094	14	20913570	20924264	15	5	1656738	2.7724	0.0027822	OSGEP
HEIGHT	ENSG00000100823	14	20922350	20926927	10	6	1191191	1.6695	0.047509	APEX1
HEIGHT	ENSG00000165782	14	20924878	20930771	4	2	1240699	1.881	0.029983	TMEM55B
HEIGHT	ENSG00000198805	14	20936113	20946253	9	3	1878063	6.6701	1.2779e-11	PNP
HEIGHT	ENSG00000259060	14	21050051	21078954	36	14	1827208	1.7095	0.04368	RNASE11
HEIGHT	ENSG00000173464	14	21050054	21079043	36	14	1827208	1.7095	0.04368	RNASE11
HEIGHT	ENSG00000181803	14	21107855	21110850	10	2	1906401	4.4799	3.7345e-06	OR6S1
HEIGHT	ENSG00000181562	14	21213051	21217539	11	4	2040147	1.8433	0.032641	EDDM3A
HEIGHT	ENSG00000169413	14	21248210	21251626	3	1	2070223	1.916	0.027685	RNASE6
HEIGHT	ENSG00000165794	14	21466414	21471030	11	6	1319856	2.4257	0.0076388	SLC39A2
HEIGHT	ENSG00000165795	14	21483922	21540031	45	20	1829588	7.1386	4.7129e-13	NDRG2
HEIGHT	ENSG00000165799	14	21509385	21513393	3	2	1936175	2.8538	0.0021598	RNASE7
HEIGHT	ENSG00000165801	14	21537429	21559399	10	4	1912502	6.886	2.8699e-12	ARHGEF40
HEIGHT	ENSG00000165804	14	21557205	21573881	6	3	1988146	6.1094	5e-10	ZNF219
HEIGHT	ENSG00000232070	14	21566096	21572883	3	2	2034992	6.2235	2.4306e-10	TMEM253
HEIGHT	ENSG00000092199	14	21676295	21738653	26	6	1917753	7.6522	9.881e-15	HNRNPC
HEIGHT	ENSG00000092200	14	21755098	21820460	31	10	1765501	7.7527	4.4964e-15	RPGRIP1
HEIGHT	ENSG00000092201	14	21818631	21853425	21	5	1392726	5.0745	1.9425e-07	SUPT16H
HEIGHT	ENSG00000100888	14	21852353	21925285	29	7	1549499	7.6965	6.9944e-15	CHD8
HEIGHT	ENSG00000129472	14	21926179	21946132	14	4	1932278	7.552	2.1427e-14	RAB2B
HEIGHT	ENSG00000092203	14	21943756	21968319	15	3	2062118	7.795	3.2196e-15	TOX4
HEIGHT	ENSG00000165819	14	21965277	21980517	13	5	1955927	7.6249	1.2212e-14	METTL3
HEIGHT	ENSG00000165821	14	21988232	22006350	14	5	1616410	2.4609	0.0069296	SALL2
HEIGHT	ENSG00000169208	14	22036934	22039875	6	3	1995166	3.999	3.1812e-05	OR10G3
HEIGHT	ENSG00000255804	14	23101673	23104716	5	1	2022019	2.6999	0.0034682	OR6J1
HEIGHT	ENSG00000155463	14	23234731	23242007	14	5	1783947	1.6832	0.046168	OXA1L
HEIGHT	ENSG00000155465	14	23241431	23300029	86	28	1677411	2.1034	0.017715	SLC7A7
HEIGHT	ENSG00000172590	14	23298088	23305246	7	3	1954060	2.334	0.0097978	MRPL52
HEIGHT	ENSG00000157227	14	23304766	23319236	13	8	1368537	7.6372	1.1102e-14	MMP14
HEIGHT	ENSG00000197324	14	23339822	23351789	6	3	1520028	3.9309	4.2318e-05	LRP10
HEIGHT	ENSG00000139890	14	23351374	23357895	5	3	2007764	4.203	1.3171e-05	REM2
HEIGHT	ENSG00000100461	14	23368854	23389393	13	3	1750517	2.7269	0.0031965	RBM23
HEIGHT	ENSG00000100462	14	23388720	23399794	6	2	1923189	2.1942	0.01411	PRMT5
HEIGHT	ENSG00000222028	14	23510376	23514269	3	2	1770704	2.9863	0.0014118	PSMB11
HEIGHT	ENSG00000100813	14	23526773	23565823	18	6	1848258	6.5881	2.2276e-11	ACIN1
HEIGHT	ENSG00000179933	14	23562974	23570665	9	3	2051903	5.2475	7.7107e-08	C14orf119
HEIGHT	ENSG00000092067	14	23585513	23589825	5	2	2033221	4.2287	1.1752e-05	CEBPE
HEIGHT	ENSG00000092068	14	23593504	23653883	42	16	1863684	5.1634	1.2127e-07	SLC7A8
HEIGHT	ENSG00000215277	14	23653525	23743686	29	8	1953238	6.1094	5e-10	C14orf164
HEIGHT	ENSG00000215271	14	23740666	23769656	12	6	1822582	7.891	1.4988e-15	HOMEZ
HEIGHT	ENSG00000235194	14	23763852	23773057	3	1	2035465	6.1094	5e-10	PPP1R3E
HEIGHT	ENSG00000129473	14	23766999	23781968	6	4	1723513	8.014	5.5511e-16	BCL2L2
HEIGHT	ENSG00000258643	14	23775044	23795578	10	5	1667509	7.7995	3.1086e-15	BCL2L2-PABPN1
HEIGHT	ENSG00000100836	14	23789498	23796394	4	2	1913845	6.1094	5e-10	PABPN1
HEIGHT	ENSG00000268702	14	23789839	23792484	2	1	2046999	6.1094	5e-10	AL049829.1
HEIGHT	ENSG00000092096	14	23814515	23823121	3	2	1549046	6.3107	1.3889e-10	SLC22A17
HEIGHT	ENSG00000100842	14	23824611	23835961	6	3	1647033	3.5352	0.0002037	EFS
HEIGHT	ENSG00000166091	14	23845017	23849981	3	2	1903839	2.1969	0.014014	CMTM5
HEIGHT	ENSG00000197616	14	23850199	23878486	27	10	1813560	7.845	2.1649e-15	MYH6
HEIGHT	ENSG00000092054	14	23880947	23905927	20	5	1948364	4.0317	2.7686e-05	MYH7
HEIGHT	ENSG00000129460	14	23937897	23980071	27	6	1769927	6.1094	5e-10	NGDN
HEIGHT	ENSG00000136367	14	23989066	24026401	26	9	1664533	2.3341	0.0097945	ZFHX2
HEIGHT	ENSG00000157326	14	24421795	24439488	6	2	1965037	2.0214	0.021621	DHRS4
HEIGHT	ENSG00000187630	14	24438148	24476617	4	2	1144967	2.1455	0.015957	DHRS4L2
HEIGHT	ENSG00000186648	14	24520206	24539937	17	8	1679745	7.9284	1.1102e-15	LRRC16B
HEIGHT	ENSG00000100884	14	24539046	24548309	5	3	1291969	1.7185	0.042855	CPNE6
HEIGHT	ENSG00000129535	14	24548316	24585223	15	8	1544766	8.1259	2.2204e-16	NRL
HEIGHT	ENSG00000100889	14	24562262	24580807	11	6	1496772	8.0023	6.1062e-16	PCK2
HEIGHT	ENSG00000100897	14	24582404	24595451	11	4	1882574	7.7695	3.9413e-15	DCAF11
HEIGHT	ENSG00000259371	14	24589560	24602038	10	4	1611023	7.7559	4.3854e-15	RP11-468E2.6
HEIGHT	ENSG00000139914	14	24599484	24603058	5	3	1442842	7.5582	2.0428e-14	FITM1
HEIGHT	ENSG00000092010	14	24604367	24609176	2	1	1980493	6.1094	5e-10	PSME1
HEIGHT	ENSG00000100908	14	24607174	24611797	1	1	2052660	8.9775	1.3855e-19	EMC9
HEIGHT	ENSG00000100911	14	24611574	24617779	4	2	1810130	6.6332	1.6428e-11	PSME2
HEIGHT	ENSG00000092098	14	24614892	24630870	5	3	1899334	6.3401	1.1484e-10	RNF31
HEIGHT	ENSG00000259529	14	24619427	24637611	6	3	2037344	7.7481	4.6629e-15	RP11-468E2.4
HEIGHT	ENSG00000213928	14	24629262	24636774	5	2	2035285	6.2782	1.7131e-10	IRF9
HEIGHT	ENSG00000100918	14	24640062	24650463	6	3	1883155	7.956	8.8818e-16	REC8
HEIGHT	ENSG00000196497	14	24648425	24659170	9	3	1906769	8.0988	2.7756e-16	IPO4
HEIGHT	ENSG00000259522	14	24648601	24660622	9	3	1906769	8.0988	2.7756e-16	RP11-468E2.2
HEIGHT	ENSG00000100926	14	24657349	24683679	17	8	1689887	7.7352	5.1625e-15	TM9SF1
HEIGHT	ENSG00000254692	14	24657363	24683679	17	8	1689887	7.7352	5.1625e-15	TM9SF1
HEIGHT	ENSG00000139908	14	24673903	24678568	5	2	1550352	3.6048	0.00015622	TSSK4
HEIGHT	ENSG00000254505	14	24677789	24684075	9	4	1829935	5.5378	1.5315e-08	CHMP4A
HEIGHT	ENSG00000213920	14	24682143	24686276	5	3	1686916	4.6631	1.5573e-06	MDP1
HEIGHT	ENSG00000255526	14	24682161	24702558	10	5	1565819	5.5651	1.3097e-08	NEDD8-MDP1
HEIGHT	ENSG00000129559	14	24685058	24702660	5	3	1444722	4.6764	1.4597e-06	NEDD8
HEIGHT	ENSG00000100938	14	24700628	24709448	7	4	1581424	7.8163	2.72e-15	GMPR2
HEIGHT	ENSG00000092330	14	24707849	24712880	3	2	869134	1.8012	0.035839	TINF2
HEIGHT	ENSG00000092295	14	24717320	24734638	14	7	1733201	7.4916	3.4028e-14	TGM1
HEIGHT	ENSG00000100949	14	24733744	24741945	5	2	2068645	5.5482	1.4432e-08	RABGGTA
HEIGHT	ENSG00000157379	14	24758804	24770039	11	3	2064042	7.9347	1.0547e-15	DHRS1
HEIGHT	ENSG00000196943	14	24768068	24779330	15	3	2014103	6.1094	5e-10	NOP9
HEIGHT	ENSG00000136305	14	24773302	24781636	8	2	2034260	6.1094	5e-10	CIDEB
HEIGHT	ENSG00000213906	14	24773940	24782259	7	2	2046543	8.0766	3.3307e-16	LTB4R2
HEIGHT	ENSG00000272658	14	24777161	24782252	3	1	2001340	6.163	3.5681e-10	LTB4R2
HEIGHT	ENSG00000213903	14	24779656	24788242	2	1	1958186	6.1094	5e-10	LTB4R
HEIGHT	ENSG00000129467	14	24786555	24805299	14	6	1815497	6.1094	5e-10	ADCY4
HEIGHT	ENSG00000258973	14	24800516	24807588	5	2	2017527	6.1094	5e-10	RP11-934B9.3
HEIGHT	ENSG00000129465	14	24804227	24810251	12	3	2053356	6.4193	6.8431e-11	RIPK3
HEIGHT	ENSG00000100968	14	24833879	24849810	11	3	2072900	6.2239	2.4244e-10	NFATC4
HEIGHT	ENSG00000205978	14	24866992	24889494	14	7	1879889	7.7677	3.9968e-15	NYNRIN
HEIGHT	ENSG00000139899	14	24894738	24901160	3	1	2070130	6.3031	1.459e-10	CBLN3
HEIGHT	ENSG00000100441	14	24897492	24911540	33	5	2002976	6.7206	9.0499e-12	KHNYN
HEIGHT	ENSG00000258744	14	24969800	24978894	18	6	1699723	4.4131	5.0952e-06	RP11-80A15.1
HEIGHT	ENSG00000092009	14	24973559	24978471	14	5	1746747	4.0798	2.2533e-05	CMA1
HEIGHT	ENSG00000100448	14	25041728	25046466	4	2	2003389	1.973	0.024249	CTSG
HEIGHT	ENSG00000100450	14	25074686	25079905	4	2	2064579	3.2263	0.00062707	GZMH
HEIGHT	ENSG00000168952	14	25277862	25520503	182	40	2008192	4.4832	3.6771e-06	STXBP6
HEIGHT	ENSG00000186960	14	29240910	29283493	12	6	1628916	2.5386	0.0055656	C14orf23
HEIGHT	ENSG00000184304	14	30044687	30662104	246	60	1937043	3.8813	5.194e-05	PRKD1
HEIGHT	ENSG00000092140	14	31027329	31090269	21	6	1907552	7.911	1.2768e-15	G2E3
HEIGHT	ENSG00000092108	14	31090318	31206018	39	7	1916818	6.1094	5e-10	SCFD1
HEIGHT	ENSG00000100473	14	31342720	31365271	21	13	1344017	2.811	0.0024695	COCH
HEIGHT	ENSG00000196792	14	31362005	31496607	44	11	1905798	4.286	9.0975e-06	STRN3
HEIGHT	ENSG00000100478	14	31493312	31563818	32	11	1854976	5.2744	6.6605e-08	AP4S1
HEIGHT	ENSG00000092148	14	31568318	31678010	33	7	1873353	2.4987	0.0062319	HECTD1
HEIGHT	ENSG00000151413	14	31958162	32331430	132	16	1857314	4.3392	7.1516e-06	NUBPL
HEIGHT	ENSG00000258386	14	32475108	32488891	10	5	1940247	2.3308	0.0098811	RP11-187E13.2
HEIGHT	ENSG00000151320	14	32797479	33301567	385	93	1843994	3.0022	0.0013402	AKAP6
HEIGHT	ENSG00000151322	14	33403139	34274382	816	203	1862858	4.0367	2.71e-05	NPAS3
HEIGHT	ENSG00000129521	14	34392437	34932980	360	102	1835418	2.3754	0.0087643	EGLN3
HEIGHT	ENSG00000129518	14	34984135	35009916	13	5	1648177	2.1201	0.016998	EAPP
HEIGHT	ENSG00000165410	14	35178593	35185029	4	2	1825656	4.4584	4.1281e-06	CFL2
HEIGHT	ENSG00000198604	14	35220937	35345853	45	8	2051357	6.8305	4.2303e-12	BAZ1A
HEIGHT	ENSG00000100883	14	35450163	35499773	22	5	2066268	5.2994	5.81e-08	SRP54
HEIGHT	ENSG00000151327	14	35513113	35583336	25	7	1854024	5.8707	2.1698e-09	FAM177A1
HEIGHT	ENSG00000092020	14	35553673	35592723	15	5	1871691	4.6293	1.8344e-06	PPP2R3C
HEIGHT	ENSG00000100890	14	35590052	35744271	52	14	1915923	6.3535	1.0521e-10	KIAA0391
HEIGHT	ENSG00000258790	14	35590755	35787680	72	16	1935710	7.4381	5.107e-14	KIAA0391
HEIGHT	ENSG00000100902	14	35746839	35787699	17	5	1969599	7.3818	7.8104e-14	PSMA6
HEIGHT	ENSG00000100906	14	35869717	35874955	9	4	1832581	7.911	1.2768e-15	NFKBIA
HEIGHT	ENSG00000168348	14	36002248	36007260	3	2	1099419	2.7214	0.0032498	INSM2
HEIGHT	ENSG00000174373	14	36006558	36279510	97	13	1863857	5.8755	2.1078e-09	RALGAPA1
HEIGHT	ENSG00000100916	14	36294524	36402531	42	12	1843627	4.1346	1.7778e-05	BRMS1L
HEIGHT	ENSG00000229415	14	36941493	36984034	25	8	1658330	4.7394	1.0716e-06	SFTA3
HEIGHT	ENSG00000136327	14	37048784	37052812	1	1	2074775	3.2389	0.00059993	NKX2-8
HEIGHT	ENSG00000198807	14	37125773	37149920	25	11	1808175	7.6954	7.0499e-15	PAX9
HEIGHT	ENSG00000183032	14	37146636	37643071	390	81	1881686	7.7298	5.3846e-15	SLC25A21
HEIGHT	ENSG00000151338	14	37666118	38022566	139	17	1713219	3.3368	0.00042375	MIPOL1
HEIGHT	ENSG00000139865	14	38064052	38511647	161	36	1914200	3.433	0.00029851	TTC6
HEIGHT	ENSG00000176435	14	38722308	38726574	1	1	2050590	3.7317	9.508e-05	CLEC14A
HEIGHT	ENSG00000100934	14	39500123	39579850	31	9	1949615	4.14	1.7366e-05	SEC23A
HEIGHT	ENSG00000092208	14	39582427	39607177	12	5	1783037	3.6584	0.00012691	GEMIN2
HEIGHT	ENSG00000182400	14	39616015	39640736	10	3	1765998	2.3663	0.0089846	TRAPPC6B
HEIGHT	ENSG00000100941	14	39643387	39653422	12	5	1619530	1.7287	0.041936	PNN
HEIGHT	ENSG00000150526	14	39698435	39723859	15	4	1964604	4.38	5.9338e-06	MIA2
HEIGHT	ENSG00000258941	14	39702106	39821397	53	11	1874840	5.4012	3.3107e-08	RP11-407N17.3
HEIGHT	ENSG00000150527	14	39733488	39857156	48	11	1811971	5.1675	1.1861e-07	CTAGE5
HEIGHT	ENSG00000165355	14	39865873	39902704	16	6	1640208	3.3107	0.00046536	FBXO33
HEIGHT	ENSG00000165379	14	42075773	42374752	147	25	1972857	1.9714	0.024341	LRFN5
HEIGHT	ENSG00000139915	14	47307826	48145157	392	75	1883970	2.2	0.013902	MDGA2
HEIGHT	ENSG00000272781	14	47310134	48144999	391	75	1883563	2.2061	0.013687	MDGA2
HEIGHT	ENSG00000213741	14	50042390	50066408	6	2	2033483	4.4236	4.8533e-06	RPS29
HEIGHT	ENSG00000253459	14	50063193	50066882	1	1	2057708	1.6553	0.048935	AL139099.1
HEIGHT	ENSG00000165501	14	50064415	50082390	5	2	1980658	5.0303	2.4488e-07	LRR1
HEIGHT	ENSG00000165502	14	50084237	50088403	7	3	1560872	4.054	2.518e-05	RPL36AL
HEIGHT	ENSG00000168282	14	50086489	50091198	4	2	1576184	2.5702	0.0050826	MGAT2
HEIGHT	ENSG00000165506	14	50090892	50102948	4	1	2080554	2.9129	0.0017906	DNAAF2
HEIGHT	ENSG00000100479	14	50109273	50156140	24	4	1978623	3.5051	0.00022821	POLE2
HEIGHT	ENSG00000197776	14	50158823	50220870	33	5	1547690	3.2102	0.00066325	KLHDC1
HEIGHT	ENSG00000214900	14	50447430	50475238	24	5	2015253	3.2154	0.00065137	C14orf182
HEIGHT	ENSG00000100490	14	50795310	50884179	67	16	1829974	2.972	0.0014795	CDKL1
HEIGHT	ENSG00000012983	14	50884219	51028844	49	8	1622682	3.4614	0.00026872	MAP4K5
HEIGHT	ENSG00000198513	14	50998227	51100786	34	8	1913767	6.8363	4.0637e-12	ATL1
HEIGHT	ENSG00000151748	14	51097776	51136049	17	5	1746378	7.6458	1.0381e-14	SAV1
HEIGHT	ENSG00000100503	14	51185481	51298839	77	18	1919312	6.6323	1.6527e-11	NIN
HEIGHT	ENSG00000139926	14	51954818	52198445	202	55	1902952	3.4625	0.00026761	FRMD6
HEIGHT	ENSG00000186469	14	52291913	52447060	146	38	1957512	3.2391	0.00059954	GNG2
HEIGHT	ENSG00000267802	14	52435014	52437247	4	1	2066943	1.7314	0.041691	AL358333.1
HEIGHT	ENSG00000087302	14	52455193	52472420	8	3	1948144	3.2915	0.00049822	C14orf166
HEIGHT	ENSG00000087303	14	52470521	52536712	81	18	1908575	6.9846	1.4284e-12	NID2
HEIGHT	ENSG00000168229	14	52733431	52744442	12	4	2073318	2.0048	0.022491	PTGDR
HEIGHT	ENSG00000087301	14	52896308	53020240	40	9	1918570	6.6383	1.5865e-11	TXNDC16
HEIGHT	ENSG00000180998	14	53018866	53105431	21	7	1921944	7.911	1.2768e-15	GPR137C
HEIGHT	ENSG00000197930	14	53105634	53163618	23	6	2073184	6.2104	2.6432e-10	ERO1L
HEIGHT	ENSG00000100519	14	53172890	53196305	15	6	1720035	3.8155	6.7964e-05	PSMC6
HEIGHT	ENSG00000198252	14	53195898	53242716	24	6	1735475	3.4933	0.00023856	STYX
HEIGHT	ENSG00000073712	14	53322986	53420153	48	9	1939115	6.0625	6.702e-10	FERMT2
HEIGHT	ENSG00000100523	14	53509686	53621000	29	4	1877687	3.1181	0.0009101	DDHD1
HEIGHT	ENSG00000125378	14	54415454	54426479	5	2	2002568	6.7316	8.3883e-12	BMP4
HEIGHT	ENSG00000100526	14	54862567	54887936	16	7	1491781	3.8688	5.4687e-05	CDKN3
HEIGHT	ENSG00000100528	14	54892654	54909149	7	3	2014195	2.8243	0.0023694	CNIH1
HEIGHT	ENSG00000197045	14	54940202	54956914	6	2	1996862	3.5665	0.00018086	GMFB
HEIGHT	ENSG00000020577	14	55032815	55261033	195	66	1819513	6.1094	5e-10	SAMD4A
HEIGHT	ENSG00000131979	14	55307726	55370570	25	9	1586549	7.4942	3.3362e-14	GCH1
HEIGHT	ENSG00000198554	14	55404668	55494823	39	7	1502313	4.4259	4.8031e-06	WDHD1
HEIGHT	ENSG00000180008	14	55492948	55517206	17	4	1731830	4.9676	3.3898e-07	SOCS4
HEIGHT	ENSG00000168175	14	55517349	55537910	11	4	1847831	6.4035	7.5944e-11	MAPK1IP1L
HEIGHT	ENSG00000131981	14	55589828	55613126	9	2	1945998	3.4881	0.00024323	LGALS3
HEIGHT	ENSG00000126787	14	55613830	55659396	18	5	1911836	6.4322	6.288e-11	DLGAP5
HEIGHT	ENSG00000178974	14	55737021	55829636	37	8	1705539	4.813	7.4339e-07	FBXO34
HEIGHT	ENSG00000126775	14	55832110	55879576	20	5	1874305	6.3855	8.5446e-11	ATG14
HEIGHT	ENSG00000182521	14	55879259	55924444	36	8	1923566	6.7625	6.7819e-12	TBPL2
HEIGHT	ENSG00000126777	14	56024790	56169244	56	10	1826096	6.1094	5e-10	KTN1
HEIGHT	ENSG00000139946	14	56583532	56769244	122	17	1968496	6.1094	5e-10	PELI2
HEIGHT	ENSG00000070269	14	56954072	57118324	139	35	1872937	2.6711	0.0037807	TMEM260
HEIGHT	ENSG00000259133	14	57114683	57198253	71	20	1947713	2.6377	0.004174	RP11-1085N6.3
HEIGHT	ENSG00000165588	14	57266425	57278197	6	2	1592712	1.8404	0.032857	OTX2
HEIGHT	ENSG00000070367	14	57669518	57736726	20	2	1827580	2.6912	0.0035598	EXOC5
HEIGHT	ENSG00000212928	14	57670888	57674291	5	1	2071592	3.1756	0.00074775	AL391152.1
HEIGHT	ENSG00000053770	14	57734627	57757797	7	2	1567403	2.3343	0.0097895	AP5M1
HEIGHT	ENSG00000139977	14	57856262	57883635	8	4	1662819	5.8305	2.7626e-09	NAA30
HEIGHT	ENSG00000100557	14	57935019	57961585	15	4	1715121	2.358	0.009186	C14orf105
HEIGHT	ENSG00000139971	14	58465453	58765857	139	29	1874967	5.6789	6.7794e-09	C14orf37
HEIGHT	ENSG00000131966	14	58665798	58702750	11	3	1803894	4.7674	9.3314e-07	ACTR10
HEIGHT	ENSG00000100567	14	58710549	58739730	11	2	1669583	6.2227	2.4429e-10	PSMA3
HEIGHT	ENSG00000268466	14	58753751	58756865	3	1	1433325	5.7523	4.401e-09	AL132989.1
HEIGHT	ENSG00000032219	14	58764103	58841605	19	4	1856638	7.6691	8.6597e-15	ARID4A
HEIGHT	ENSG00000196860	14	58861634	58876419	4	2	1222114	2.8209	0.0023946	TOMM20L
HEIGHT	ENSG00000100575	14	58874212	58895332	9	3	1144346	4.2739	9.6023e-06	TIMM9
HEIGHT	ENSG00000100578	14	58893103	59016216	44	7	1214428	2.8724	0.0020366	KIAA0586
HEIGHT	ENSG00000165617	14	59099685	59116039	7	3	2032825	3.2788	0.00052125	DACT1
HEIGHT	ENSG00000100592	14	59654364	59839123	117	23	1894805	7.3034	1.4033e-13	DAAM1
HEIGHT	ENSG00000181619	14	59894740	59933060	24	5	1683151	6.3458	1.1067e-10	GPR135
HEIGHT	ENSG00000126790	14	59926081	59952148	22	5	1887003	5.5602	1.3472e-08	L3HYPDH
HEIGHT	ENSG00000050130	14	59950161	59973128	17	4	1826767	6.399	7.8217e-11	JKAMP
HEIGHT	ENSG00000151838	14	59970257	60044549	32	6	1846560	4.775	8.9868e-07	CCDC175
HEIGHT	ENSG00000139970	14	60061694	60338684	94	17	1993446	7.15	4.3393e-13	RTN1
HEIGHT	ENSG00000131951	14	60385431	60531277	46	5	1947910	5.1865	1.0713e-07	LRRC9
HEIGHT	ENSG00000126773	14	60557629	60636851	38	3	1983434	5.0898	1.792e-07	PCNXL4
HEIGHT	ENSG00000100612	14	60609838	60637574	13	3	1899241	5.6699	7.142e-09	DHRS7
HEIGHT	ENSG00000100614	14	60711470	60766805	24	5	1881256	7.7787	3.6637e-15	PPM1A
HEIGHT	ENSG00000179008	14	60862187	60983261	25	4	1839161	6.1094	5e-10	C14orf39
HEIGHT	ENSG00000184302	14	60974669	60980568	3	1	2083901	6.1094	5e-10	SIX6
HEIGHT	ENSG00000126778	14	61109133	61125977	4	1	2047137	6.1094	5e-10	SIX1
HEIGHT	ENSG00000100625	14	61175246	61192066	10	3	1866286	7.7352	5.1625e-15	SIX4
HEIGHT	ENSG00000020426	14	61200460	61437671	56	8	1874893	6.1094	5e-10	MNAT1
HEIGHT	ENSG00000126814	14	61437169	61449076	5	2	1645210	7.0122	1.1726e-12	TRMT5
HEIGHT	ENSG00000139974	14	61446832	61551451	24	5	1797849	7.845	2.1649e-15	SLC38A6
HEIGHT	ENSG00000027075	14	61653277	62018694	286	59	1844117	6.1094	5e-10	PRKCH
HEIGHT	ENSG00000182107	14	61743088	61749558	3	2	1789630	2.3751	0.0087718	TMEM30B
HEIGHT	ENSG00000258989	14	61994846	62125682	92	23	1827149	3.214	0.00065447	RP11-47I22.4
HEIGHT	ENSG00000232774	14	62036258	62126414	47	13	1884510	2.0513	0.020119	RP11-47I22.3
HEIGHT	ENSG00000023608	14	62228075	62264146	8	2	1724972	2.5099	0.0060377	SNAPC1
HEIGHT	ENSG00000139973	14	62452803	62569431	104	24	2008697	1.9668	0.024605	SYT16
HEIGHT	ENSG00000140015	14	63172287	63569755	205	45	1923995	3.3577	0.00039291	KCNH5
HEIGHT	ENSG00000154001	14	63837075	64011092	84	15	1843823	6.1094	5e-10	PPP2R5E
HEIGHT	ENSG00000140006	14	64062757	64109579	17	4	1829672	2.6134	0.0044823	WDR89
HEIGHT	ENSG00000054654	14	64318683	64694165	192	33	1975420	6.7432	7.7468e-12	SYNE2
HEIGHT	ENSG00000140009	14	64549950	64805830	133	25	1955312	6.1094	5e-10	ESR2
HEIGHT	ENSG00000100714	14	64853749	64927722	29	11	1917747	7.5724	1.8319e-14	MTHFD1
HEIGHT	ENSG00000089775	14	64914824	64972931	34	6	1890915	5.3025	5.7112e-08	ZBTB25
HEIGHT	ENSG00000179841	14	64931217	64942221	10	5	1626563	8.2924	5.5511e-17	AKAP5
HEIGHT	ENSG00000126804	14	64969430	65001408	13	2	1986056	4.8497	6.1813e-07	ZBTB1
HEIGHT	ENSG00000126803	14	65001623	65010955	6	2	1679670	6.1094	5e-10	HSPA2
HEIGHT	ENSG00000165807	14	65015620	65057098	20	5	1973338	6.7692	6.4744e-12	PPP1R36
HEIGHT	ENSG00000126822	14	65169820	65214610	31	9	1510574	6.174	3.3288e-10	PLEKHG3
HEIGHT	ENSG00000070182	14	65212002	65347601	137	27	1948724	6.202	2.7873e-10	SPTB
HEIGHT	ENSG00000258289	14	65380079	65412309	14	4	1842754	7.3273	1.1741e-13	CHURC1
HEIGHT	ENSG00000125954	14	65380203	65529521	69	18	1945609	6.1094	5e-10	CHURC1-FNTB
HEIGHT	ENSG00000257365	14	65380203	65530368	69	18	1945609	6.1094	5e-10	FNTB
HEIGHT	ENSG00000176153	14	65404870	65410531	5	3	1414272	6.3058	1.4337e-10	GPX2
HEIGHT	ENSG00000139998	14	65411532	65440494	20	5	2027553	7.7527	4.4964e-15	RAB15
HEIGHT	ENSG00000125952	14	65471892	65570413	55	10	1983756	6.1094	5e-10	MAX
HEIGHT	ENSG00000033170	14	65876310	66211839	99	19	1855167	7.6008	1.471e-14	FUT8
HEIGHT	ENSG00000171723	14	66973125	67649520	276	8	1916703	4.2563	1.0392e-05	GPHN
HEIGHT	ENSG00000172717	14	67655110	67696267	20	7	1450930	4.7503	1.0157e-06	FAM71D
HEIGHT	ENSG00000072415	14	67706826	67803536	21	2	1967363	5.068	2.0101e-07	MPP5
HEIGHT	ENSG00000100554	14	67760088	67827982	23	3	1967937	4.811	7.5094e-07	ATP6V1D
HEIGHT	ENSG00000134001	14	67825714	67854233	16	2	2078738	4.7368	1.0857e-06	EIF2S1
HEIGHT	ENSG00000100558	14	67852700	67879917	13	3	2020291	3.9589	3.7643e-05	PLEK2
HEIGHT	ENSG00000198133	14	67912801	68001456	62	19	1963159	5.4711	2.2358e-08	TMEM229B
HEIGHT	ENSG00000054690	14	67999018	68057329	50	18	1959772	4.3504	6.7935e-06	PLEKHH1
HEIGHT	ENSG00000100564	14	68047672	68068004	20	6	1981610	4.4115	5.1336e-06	PIGH
HEIGHT	ENSG00000081181	14	68085515	68119437	16	6	1828740	3.0123	0.0012962	ARG2
HEIGHT	ENSG00000100568	14	68112792	68142548	14	5	1907971	3.94	4.074e-05	VTI1B
HEIGHT	ENSG00000258466	14	68125537	68158084	15	7	1823238	5.8398	2.6135e-09	RP11-1012A1.4
HEIGHT	ENSG00000072042	14	68142518	68163531	10	5	1781871	5.857	2.3572e-09	RDH11
HEIGHT	ENSG00000139988	14	68167603	68202169	21	7	1949271	5.4344	2.7486e-08	RDH12
HEIGHT	ENSG00000072121	14	68193091	68284307	62	13	1929471	7.4111	6.2617e-14	ZFYVE26
HEIGHT	ENSG00000182185	14	68285496	69197935	501	87	1910515	6.1094	5e-10	RAD51B
HEIGHT	ENSG00000185650	14	69253377	69264190	11	4	2009050	3.5101	0.00022394	ZFP36L1
HEIGHT	ENSG00000072110	14	69339860	69447157	75	22	1962895	3.9093	4.6278e-05	ACTN1
HEIGHT	ENSG00000139990	14	69516598	69620867	57	7	1869521	4.8951	4.9119e-07	DCAF5
HEIGHT	ENSG00000081177	14	69657228	69710075	16	4	1946975	3.6502	0.000131	EXD2
HEIGHT	ENSG00000100626	14	69724994	69822183	72	21	2006699	3.3623	0.00038654	GALNT16
HEIGHT	ENSG00000100632	14	69845848	69866344	8	2	2029131	2.2708	0.011579	ERH
HEIGHT	ENSG00000029364	14	69863732	69930105	31	7	1708165	2.7811	0.0027089	SLC39A9
HEIGHT	ENSG00000100650	14	70192617	70239722	14	5	1928410	2.2553	0.012057	SRSF5
HEIGHT	ENSG00000100652	14	70241134	70265006	20	7	1418940	2.2883	0.011059	SLC10A1
HEIGHT	ENSG00000198732	14	70319848	70500083	158	34	1910063	6.1094	5e-10	SMOC1
HEIGHT	ENSG00000100678	14	70509934	70656787	135	31	1892468	6.1094	5e-10	SLC8A3
HEIGHT	ENSG00000213463	14	70837148	70884778	23	6	1956379	2.2685	0.011649	SYNJ2BP
HEIGHT	ENSG00000139985	14	70917874	70927622	8	4	2018388	3.7337	9.4342e-05	ADAM21
HEIGHT	ENSG00000134007	14	70988075	71002732	9	3	2048324	2.4289	0.0075727	ADAM20
HEIGHT	ENSG00000133985	14	71107504	71143077	32	13	1835421	1.9765	0.024047	TTC9
HEIGHT	ENSG00000006432	14	71188243	71277251	67	12	1986375	3.3041	0.00047642	MAP3K9
HEIGHT	ENSG00000100731	14	71373122	71583099	53	9	1828732	6.0861	5.7843e-10	PCNX
HEIGHT	ENSG00000197555	14	71786166	72208946	115	17	1737965	2.7344	0.0031244	SIPA1L1
HEIGHT	ENSG00000182732	14	72398156	73031654	498	105	1970824	3.5421	0.00019847	RGS6
HEIGHT	ENSG00000205683	14	73085004	73361809	166	47	1910075	5.3482	4.4429e-08	DPF3
HEIGHT	ENSG00000119599	14	73392040	73427411	29	8	1929289	7.3423	1.0497e-13	DCAF4
HEIGHT	ENSG00000165861	14	73435159	73494920	34	9	1951849	7.9284	1.1102e-15	ZFYVE1
HEIGHT	ENSG00000119707	14	73524144	73589122	18	8	1760700	7.845	2.1649e-15	RBM25
HEIGHT	ENSG00000080815	14	73602126	73691399	34	12	1668486	5.5318	1.5847e-08	PSEN1
HEIGHT	ENSG00000100767	14	73703205	73742348	36	12	1944600	6.1094	5e-10	PAPLN
HEIGHT	ENSG00000133961	14	73740815	73931348	56	11	1908364	7.7527	4.4964e-15	NUMB
HEIGHT	ENSG00000187105	14	73944189	74026651	35	12	1760734	7.7259	5.5511e-15	HEATR4
HEIGHT	ENSG00000119673	14	74033324	74043357	3	2	1478643	5.6974	6.0816e-09	ACOT2
HEIGHT	ENSG00000177465	14	74057410	74064200	4	2	1399125	3.6129	0.00015141	ACOT4
HEIGHT	ENSG00000205669	14	74076649	74087592	10	3	1879288	2.4752	0.006658	ACOT6
HEIGHT	ENSG00000119661	14	74110578	74171435	19	8	1784021	2.5845	0.0048758	DNAL1
HEIGHT	ENSG00000176903	14	74177494	74182128	5	3	1426428	3.7236	9.8193e-05	PNMA1
HEIGHT	ENSG00000156030	14	74180825	74257988	41	12	1880817	6.2907	1.5802e-10	ELMSAN1
HEIGHT	ENSG00000140043	14	74317547	74354530	20	5	2010793	8.0023	6.1062e-16	PTGR2
HEIGHT	ENSG00000258653	14	74317674	74399981	42	7	2004835	6.1094	5e-10	RP5-1021I20.4
HEIGHT	ENSG00000119725	14	74352320	74400214	25	6	2008030	7.6627	9.1038e-15	ZNF410
HEIGHT	ENSG00000156050	14	74397204	74418117	20	5	1847712	7.6858	7.605e-15	FAM161B
HEIGHT	ENSG00000119723	14	74415629	74431373	8	4	1753940	7.8821	1.6098e-15	COQ6
HEIGHT	ENSG00000187097	14	74423713	74487102	35	8	1943484	7.6895	7.383e-15	ENTPD5
HEIGHT	ENSG00000119636	14	74485056	74550566	34	6	2020522	6.0063	9.4901e-10	CCDC176
HEIGHT	ENSG00000119711	14	74522553	74552196	27	5	1979793	5.7743	3.8629e-09	ALDH6A1
HEIGHT	ENSG00000205659	14	74550499	74668936	64	9	1929016	5.8495	2.4652e-09	LIN52
HEIGHT	ENSG00000119614	14	74705175	74730441	13	3	1984086	4.4733	3.8506e-06	VSX2
HEIGHT	ENSG00000119688	14	74751126	74770759	16	5	1575116	5.7829	3.6709e-09	ABCD4
HEIGHT	ENSG00000133980	14	74768772	74827711	22	12	1473454	6.6995	1.0454e-11	VRTN
HEIGHT	ENSG00000183379	14	74871596	74893805	14	4	1958398	7.3398	1.0697e-13	SYNDIG1L
HEIGHT	ENSG00000119655	14	74941895	74961880	10	3	1912166	6.1094	5e-10	NPC2
HEIGHT	ENSG00000165898	14	74959423	74964809	7	2	2065473	6.1094	5e-10	ISCA2
HEIGHT	ENSG00000119681	14	74963873	75080306	61	16	1949120	6.1094	5e-10	LTBP2
HEIGHT	ENSG00000119682	14	75119140	75180818	25	6	1930124	6.8654	3.3161e-12	AREL1
HEIGHT	ENSG00000214670	14	75157879	75180800	12	3	1844789	5.8497	2.4622e-09	AC007956.1
HEIGHT	ENSG00000119616	14	75178847	75204394	8	3	1447103	4.5605	2.5522e-06	FCF1
HEIGHT	ENSG00000119596	14	75229069	75323244	35	7	1870112	6.1094	5e-10	YLPM1
HEIGHT	ENSG00000119608	14	75318736	75331537	7	3	2045165	7.8215	2.609e-15	PROX2
HEIGHT	ENSG00000119689	14	75347594	75371448	14	3	2042685	7.7259	5.5511e-15	DLST
HEIGHT	ENSG00000198208	14	75369657	75391099	13	3	2074669	8.027	4.996e-16	RPS6KL1
HEIGHT	ENSG00000119630	14	75407537	75423487	8	4	1720599	3.3015	0.00048089	PGF
HEIGHT	ENSG00000119718	14	75468614	75477292	5	3	1354919	6.6725	1.2576e-11	EIF2B2
HEIGHT	ENSG00000119684	14	75479467	75519235	31	8	1395933	6.1094	5e-10	MLH3
HEIGHT	ENSG00000119640	14	75518924	75537186	12	4	1434663	7.8017	3.0531e-15	ACYP1
HEIGHT	ENSG00000119703	14	75529873	75546126	15	4	1517422	7.8622	1.8874e-15	ZC2HC1C
HEIGHT	ENSG00000119638	14	75547822	75595047	24	5	1448834	7.8387	2.276e-15	NEK9
HEIGHT	ENSG00000170348	14	75597173	75644334	15	2	1769357	7.7451	4.774e-15	TMED10
HEIGHT	ENSG00000258740	14	75704319	75736986	10	4	1826176	5.5442	1.4762e-08	RP11-293M10.1
HEIGHT	ENSG00000170345	14	75744477	75749933	5	3	1300584	6.9699	1.586e-12	FOS
HEIGHT	ENSG00000140044	14	75893419	75941814	46	11	1919167	7.891	1.4988e-15	JDP2
HEIGHT	ENSG00000156127	14	75987768	76014358	15	5	1898879	3.0326	0.0012122	BATF
HEIGHT	ENSG00000119686	14	76043960	76130557	40	13	1781213	6.1094	5e-10	FLVCR2
HEIGHT	ENSG00000119685	14	76098968	76422421	115	16	1882836	6.1094	5e-10	TTLL5
HEIGHT	ENSG00000133935	14	76115134	76128532	4	1	1706948	6.1094	5e-10	C14orf1
HEIGHT	ENSG00000119650	14	76367479	76551928	95	23	1778960	6.1094	5e-10	IFT43
HEIGHT	ENSG00000119699	14	76423442	76450334	23	10	1419541	7.7259	5.5511e-15	TGFB3
HEIGHT	ENSG00000089916	14	76617259	76721685	56	12	1883027	2.7555	0.0029303	GPATCH2L
HEIGHT	ENSG00000119715	14	76775957	76969178	139	44	1942577	3.9486	3.9307e-05	ESRRB
HEIGHT	ENSG00000071246	14	77227532	77250354	10	3	2044322	1.8279	0.033783	VASH1
HEIGHT	ENSG00000013523	14	77252588	77293589	19	6	1965790	2.1183	0.017073	ANGEL1
HEIGHT	ENSG00000198894	14	77563440	77584630	16	5	1917240	2.7029	0.0034367	CIPC
HEIGHT	ENSG00000259164	14	77563654	77692805	102	31	1911756	3.3356	0.00042553	RP11-463C8.4
HEIGHT	ENSG00000165548	14	77581911	77726838	123	38	1926703	3.1043	0.00095353	TMEM63C
HEIGHT	ENSG00000177108	14	77596613	77610077	12	5	2039908	2.8259	0.0023574	ZDHHC22
HEIGHT	ENSG00000100577	14	77786227	77798940	26	11	1776627	3.3003	0.00048297	GSTZ1
HEIGHT	ENSG00000100580	14	77800364	77844452	15	5	2038731	3.8161	6.7788e-05	TMED8
HEIGHT	ENSG00000100583	14	77842032	77858840	9	3	1959241	5.0772	1.9156e-07	SAMD15
HEIGHT	ENSG00000165555	14	77859364	77890860	12	4	1835776	5.2049	9.7028e-08	NOXRED1
HEIGHT	ENSG00000151445	14	77892018	77925295	22	5	1653930	5.193	1.0345e-07	VIPAS39
HEIGHT	ENSG00000100591	14	77923213	77936817	19	4	1998709	5.0698	1.9908e-07	AHSA1
HEIGHT	ENSG00000100593	14	77939740	77966210	13	5	1607846	2.9586	0.0015451	ISM2
HEIGHT	ENSG00000100596	14	77971340	78084116	63	17	1885914	3.4618	0.00026829	SPTLC2
HEIGHT	ENSG00000100601	14	78137747	78175363	25	5	2007793	4.2226	1.2075e-05	ALKBH1
HEIGHT	ENSG00000119705	14	78173414	78228447	34	6	1947793	4.5838	2.2834e-06	SLIRP
HEIGHT	ENSG00000100603	14	78182942	78228550	26	5	1996485	4.7583	9.7627e-07	SNW1
HEIGHT	ENSG00000197734	14	78226173	78237085	7	2	2082634	4.5771	2.3575e-06	C14orf178
HEIGHT	ENSG00000268208	14	78226711	78229033	3	1	2083831	4.952	3.6728e-07	AC008372.1
HEIGHT	ENSG00000063761	14	78265426	78402355	108	22	1995703	3.5295	0.00020814	ADCK1
HEIGHT	ENSG00000021645	14	78707734	80331762	915	169	1880802	6.8796	3.0006e-12	NRXN3
HEIGHT	ENSG00000211448	14	80662873	80855100	72	16	1825851	3.7894	7.5513e-05	DIO2
HEIGHT	ENSG00000100629	14	80942330	81426861	239	40	1846988	5.134	1.418e-07	CEP128
HEIGHT	ENSG00000165417	14	81640796	81688721	22	6	1809245	2.5797	0.0049446	GTF2A1
HEIGHT	ENSG00000140022	14	81726000	81903809	91	22	1843973	4.9006	4.7777e-07	STON2
HEIGHT	ENSG00000071537	14	81936893	82001205	26	7	1633896	1.7859	0.037054	SEL1L
HEIGHT	ENSG00000258945	14	85993943	85996730	3	1	1971923	6.202	2.7872e-10	RP11-497E19.2
HEIGHT	ENSG00000185070	14	85995488	86096034	89	23	1960754	6.7501	7.3879e-12	FLRT2
HEIGHT	ENSG00000258804	14	87371122	87390099	7	3	1809422	3.4156	0.00031827	RP11-322L20.1
HEIGHT	ENSG00000054983	14	88303164	88461009	102	21	1954477	1.9891	0.023347	GALC
HEIGHT	ENSG00000100433	14	88648113	88794251	112	31	1936378	2.5958	0.0047188	KCNK10
HEIGHT	ENSG00000042317	14	88850268	88937694	24	7	1408409	5.8053	3.2119e-09	SPATA7
HEIGHT	ENSG00000070778	14	88931122	89022077	41	7	1913030	6.6643	1.3294e-11	PTPN21
HEIGHT	ENSG00000100722	14	89028253	89080853	16	5	1825352	3.631	0.00014115	ZC3H14
HEIGHT	ENSG00000165521	14	89077775	89260096	81	13	1840057	5.2437	7.8715e-08	EML5
HEIGHT	ENSG00000165533	14	89289497	89345335	14	5	1960469	6.9541	1.7743e-12	TTC8
HEIGHT	ENSG00000053254	14	89590215	90086493	326	90	1849632	6.1212	4.6426e-10	FOXN3
HEIGHT	ENSG00000258792	14	90094265	90110015	5	2	1731463	2.0603	0.019685	RP11-944C7.1
HEIGHT	ENSG00000042088	14	90420283	90512106	19	5	1764287	1.8955	0.029013	TDP1
HEIGHT	ENSG00000152315	14	90527109	90653201	77	23	1925946	1.9114	0.027977	KCNK13
HEIGHT	ENSG00000100764	14	90721839	90739968	17	3	1998795	1.8148	0.034781	PSMC1
HEIGHT	ENSG00000119720	14	90741580	90799481	23	6	1783715	3.756	8.6312e-05	NRDE2
HEIGHT	ENSG00000198668	14	90861846	90875605	8	4	1937298	3.641	0.00013579	CALM1
HEIGHT	ENSG00000165914	14	91005932	91283823	158	43	1951816	5.7805	3.7237e-09	TTC7B
HEIGHT	ENSG00000133943	14	91525677	91692976	64	21	1796498	2.2303	0.012865	C14orf159
HEIGHT	ENSG00000015133	14	91736667	91885188	95	32	1903986	2.7976	0.002574	CCDC88C
HEIGHT	ENSG00000100796	14	91922955	91977898	24	5	2069037	3.3584	0.00039193	SMEK1
HEIGHT	ENSG00000268657	14	92037788	92042383	1	1	2075068	4.9757	3.2513e-07	AL133373.1
HEIGHT	ENSG00000133962	14	92046040	92248051	88	28	1798517	6.1094	5e-10	CATSPERB
HEIGHT	ENSG00000165929	14	92245095	92334880	51	12	1753114	6.1094	5e-10	TC2N
HEIGHT	ENSG00000140092	14	92334756	92415331	71	19	1902802	6.1094	5e-10	FBLN5
HEIGHT	ENSG00000100815	14	92431335	92508240	45	10	1767338	6.1094	5e-10	TRIP11
HEIGHT	ENSG00000066427	14	92523896	92573965	32	5	1988037	6.1094	5e-10	ATXN3
HEIGHT	ENSG00000183648	14	92581466	92589261	13	3	1777180	4.4077	5.2226e-06	NDUFB1
HEIGHT	ENSG00000165934	14	92587281	92631755	21	5	1877787	7.4143	6.1118e-14	CPSF2
HEIGHT	ENSG00000140090	14	92787925	92963596	143	38	1934950	4.9386	3.9346e-07	SLC24A4
HEIGHT	ENSG00000100599	14	92979118	93156339	128	41	1901656	4.1373	1.7573e-05	RIN3
HEIGHT	ENSG00000100600	14	93169152	93216047	24	10	1813717	2.4428	0.0072867	LGMN
HEIGHT	ENSG00000066455	14	93259576	93307308	30	6	1957578	2.9649	0.0015138	GOLGA5
HEIGHT	ENSG00000100604	14	93388425	93402638	13	4	2009114	6.2027	2.7758e-10	CHGA
HEIGHT	ENSG00000100605	14	93402259	93583665	78	23	1786585	6.1094	5e-10	ITPK1
HEIGHT	ENSG00000165943	14	93647541	93652273	5	3	2043256	2.5344	0.0056314	MOAP1
HEIGHT	ENSG00000259066	14	93650318	93685932	12	4	1940169	4.0451	2.6151e-05	RP11-371E8.4
HEIGHT	ENSG00000170270	14	93668239	93674439	1	1	2083886	3.7265	9.7079e-05	C14orf142
HEIGHT	ENSG00000012963	14	93672401	93696561	18	5	2070968	6.3908	8.2493e-11	UBR7
HEIGHT	ENSG00000011114	14	93702896	93800438	45	9	1851311	1.873	0.030537	BTBD7
HEIGHT	ENSG00000133958	14	93798565	94175222	117	17	1802729	1.6705	0.047414	UNC79
HEIGHT	ENSG00000175785	14	94183644	94255827	46	17	1974635	2.9759	0.0014608	PRIMA1
HEIGHT	ENSG00000100628	14	94399499	94444137	45	13	1920526	2.53	0.0057039	ASB2
HEIGHT	ENSG00000258987	14	94404901	94411475	1	1	2061973	1.6723	0.047232	RP11-131H24.4
HEIGHT	ENSG00000089723	14	94491675	94516276	27	6	1952487	4.569	2.4503e-06	OTUB2
HEIGHT	ENSG00000089737	14	94516266	94548591	15	4	1941659	4.5964	2.1489e-06	DDX24
HEIGHT	ENSG00000165948	14	94546628	94571192	19	6	1798409	5.9092	1.719e-09	IFI27L1
HEIGHT	ENSG00000165949	14	94570182	94584033	13	6	1913847	3.5685	0.00017954	IFI27
HEIGHT	ENSG00000119632	14	94593116	94597590	2	1	2063532	3.7637	8.3715e-05	IFI27L2
HEIGHT	ENSG00000119698	14	94611465	94747072	46	7	1864815	2.7801	0.0027175	PPP4R4
HEIGHT	ENSG00000140093	14	94748650	94760608	13	7	1472014	2.5361	0.0056052	SERPINA10
HEIGHT	ENSG00000170099	14	94769585	94790731	25	6	1990180	3.7499	8.845e-05	SERPINA6
HEIGHT	ENSG00000197249	14	94842084	94858030	22	7	1976134	7.956	8.8818e-16	SERPINA1
HEIGHT	ENSG00000170054	14	94928054	94947026	44	14	2033949	2.1302	0.016577	SERPINA9
HEIGHT	ENSG00000165953	14	94952611	94985181	49	17	1814388	1.9601	0.02499	SERPINA12
HEIGHT	ENSG00000100665	14	95026428	95037250	20	5	1993447	4.9306	4.098e-07	SERPINA4
HEIGHT	ENSG00000188488	14	95026779	95060457	62	16	1945186	6.3663	9.6814e-11	SERPINA5
HEIGHT	ENSG00000273259	14	95057395	95091983	40	13	1883973	4.6015	2.0974e-06	RP11-986E7.7
HEIGHT	ENSG00000196136	14	95077714	95091392	19	8	1872625	4.1524	1.6449e-05	SERPINA3
HEIGHT	ENSG00000133937	14	95233553	95237562	3	2	2070323	4.8314	6.7772e-07	GSC
HEIGHT	ENSG00000100697	14	95551565	95625347	34	11	1586652	4.0286	2.8055e-05	DICER1
HEIGHT	ENSG00000165959	14	95647277	95787243	71	21	1888147	3.2692	0.00053935	CLMN
HEIGHT	ENSG00000176438	14	95882831	95943173	96	27	1894502	6.221	2.4701e-10	SYNE3
HEIGHT	ENSG00000258572	14	95981473	95985248	2	1	1925311	1.907	0.028259	RP11-1070N10.3
HEIGHT	ENSG00000182512	14	95998840	96012061	17	5	1925903	4.4773	3.7791e-06	GLRX5
HEIGHT	ENSG00000140057	14	96857448	96956764	43	13	1781888	2.0226	0.021559	AK7
HEIGHT	ENSG00000090060	14	96966770	97034448	31	5	1745508	2.046	0.020378	PAPOLA
HEIGHT	ENSG00000100749	14	97262641	97399059	55	13	1793003	3.7555	8.6484e-05	VRK1
HEIGHT	ENSG00000246223	14	98390947	98445461	42	11	1965820	3.5879	0.00016668	C14orf64
HEIGHT	ENSG00000127152	14	99634624	99738861	64	19	1879069	3.1314	0.00086996	BCL11B
HEIGHT	ENSG00000183576	14	99863083	99948216	43	8	1413223	1.802	0.035772	SETD3
HEIGHT	ENSG00000182218	14	100110447	100147906	19	6	1727097	7.4797	3.7248e-14	HHIPL1
HEIGHT	ENSG00000036530	14	100149641	100194638	28	9	1736344	7.8482	2.1094e-15	CYP46A1
HEIGHT	ENSG00000066629	14	100203030	100409397	125	27	1880096	4.052	2.5388e-05	EML1
HEIGHT	ENSG00000100811	14	100703635	100750129	15	4	1722260	1.952	0.025468	YY1
HEIGHT	ENSG00000140107	14	100788674	100797715	4	2	1855975	2.1306	0.016561	SLC25A47
HEIGHT	ENSG00000140105	14	100799125	100844142	25	3	1903465	1.9554	0.025269	WARS
HEIGHT	ENSG00000176473	14	100841755	100997640	75	15	1784717	4.2888	8.9816e-06	WDR25
HEIGHT	ENSG00000183092	14	101002486	101054750	17	4	1995091	4.6209	1.9101e-06	BEGAIN
HEIGHT	ENSG00000185559	14	101191042	101202539	8	4	1737078	6.7402	7.908e-12	DLK1
HEIGHT	ENSG00000254656	14	101345992	101352184	2	1	1947839	6.1094	5e-10	RTL1
HEIGHT	ENSG00000269375	14	101358265	101361646	2	1	1817128	3.0944	0.00098593	AL117190.3
HEIGHT	ENSG00000258512	14	102195774	102199859	3	1	2080298	1.6968	0.044869	RP11-796G6.2
HEIGHT	ENSG00000078304	14	102227135	102395326	64	16	1973391	5.2793	6.4822e-08	PPP2R5C
HEIGHT	ENSG00000080824	14	102546075	102607036	21	5	1788723	3.6723	0.00012021	HSP90AA1
HEIGHT	ENSG00000140153	14	102604840	102692184	34	8	1690068	4.2901	8.9303e-06	WDR20
HEIGHT	ENSG00000080823	14	102689837	102772537	42	6	1676213	4.5594	2.5646e-06	MOK
HEIGHT	ENSG00000022976	14	102782714	102810044	17	5	1911303	6.1094	5e-10	ZNF839
HEIGHT	ENSG00000100865	14	102807956	102830253	12	4	2008216	7.7285	5.4401e-15	CINP
HEIGHT	ENSG00000196663	14	102828300	102969818	49	10	2001769	6.1094	5e-10	TECPR2
HEIGHT	ENSG00000156381	14	102972179	102977136	1	1	2070123	9.5167	8.9355e-22	ANKRD9
HEIGHT	ENSG00000089902	14	103057998	103197913	51	7	1921383	1.788	0.036892	RCOR1
HEIGHT	ENSG00000185215	14	103588779	103604776	10	6	1179622	4.7632	9.5275e-07	TNFAIP2
HEIGHT	ENSG00000100664	14	103798881	103812362	8	3	2070700	4.0514	2.5461e-05	EIF5
HEIGHT	ENSG00000075413	14	103850729	103971168	53	8	1879005	7.6137	1.3323e-14	MARK3
HEIGHT	ENSG00000166165	14	103984996	103990448	4	2	766714	6.9732	1.5487e-12	CKB
HEIGHT	ENSG00000166166	14	103994521	104004410	4	2	2024082	6.1094	5e-10	TRMT61A
HEIGHT	ENSG00000166170	14	104021881	104030168	7	3	1840758	6.1094	5e-10	BAG5
HEIGHT	ENSG00000126214	14	104027233	104168888	52	9	1908096	7.2738	1.748e-13	KLC1
HEIGHT	ENSG00000256053	14	104028299	104074860	12	3	1993658	6.1094	5e-10	APOPT1
HEIGHT	ENSG00000256500	14	104028299	104153261	38	7	1933594	6.1094	5e-10	RP11-73M18.2
HEIGHT	ENSG00000126215	14	104162946	104182841	25	12	1315591	7.7298	5.3846e-15	XRCC3
HEIGHT	ENSG00000224997	14	104176607	104180149	2	1	937420	1.8206	0.034333	AL049840.1
HEIGHT	ENSG00000100711	14	104181067	104201005	8	3	2051574	5.2518	7.5301e-08	ZFYVE21
HEIGHT	ENSG00000088808	14	104199089	104314927	53	6	1825443	5.6323	8.8911e-09	PPP1R13B
HEIGHT	ENSG00000156411	14	104377625	104395606	11	4	1914188	5.48	2.1265e-08	C14orf2
HEIGHT	ENSG00000156414	14	104393799	104520004	54	9	1785227	3.0827	0.0010258	TDRD9
HEIGHT	ENSG00000227729	14	104405763	104409645	4	1	2005681	2.2426	0.012462	RD3L
HEIGHT	ENSG00000166183	14	104551016	104580098	7	3	1682040	2.7062	0.0034025	ASPG
HEIGHT	ENSG00000066735	14	104604060	104648231	17	9	1701607	5.6141	9.8792e-09	KIF26A
HEIGHT	ENSG00000203485	14	105154943	105186942	19	7	1782188	3.6514	0.00013038	INF2
HEIGHT	ENSG00000142208	14	105234686	105263088	15	5	1720061	5.2901	6.113e-08	AKT1
HEIGHT	ENSG00000099814	14	105330617	105364107	11	3	1702391	3.1723	0.00075618	CEP170B
HEIGHT	ENSG00000166428	14	105390153	105400574	3	2	1508329	4.8863	5.137e-07	PLD4
HEIGHT	ENSG00000185567	14	105402581	105445694	12	3	1760060	2.038	0.020775	AHNAK2
HEIGHT	ENSG00000170779	14	105474910	105488485	10	3	1961954	2.9784	0.001449	CDCA4
HEIGHT	ENSG00000183484	14	105514728	105532782	8	3	1609496	1.984	0.023626	GPR132
HEIGHT	ENSG00000185024	14	105674623	105782926	44	9	1587108	2.6706	0.0037856	BRF1
HEIGHT	ENSG00000179364	14	105765900	105865484	22	3	1107813	1.8072	0.035366	PACS2
HEIGHT	ENSG00000182979	14	105885159	105938066	32	5	1171918	1.7533	0.039775	MTA1
HEIGHT	ENSG00000184986	14	105991940	105997539	1	1	2032984	8.4789	1.1365e-17	TMEM121
HEIGHT	ENSG00000068793	15	22891005	23007016	81	31	1942168	4.7277	1.1355e-06	CYFIP1
HEIGHT	ENSG00000140157	15	23003684	23035427	24	6	1923952	4.0446	2.6209e-05	NIPA2
HEIGHT	ENSG00000179455	15	23809454	23874064	37	8	1874062	2.1362	0.016331	MKRN3
HEIGHT	ENSG00000185823	15	24919541	24929593	6	3	1929287	4.2506	1.0661e-05	NPAP1
HEIGHT	ENSG00000128739	15	25067794	25224870	87	36	1971258	3.2448	0.00058759	SNRPN
HEIGHT	ENSG00000273173	15	25199133	25224729	14	4	1865033	3.269	0.00053961	SNURF
HEIGHT	ENSG00000214265	15	25199181	25246423	22	6	1840545	3.3056	0.00047382	SNURF
HEIGHT	ENSG00000114062	15	25581381	25685128	28	7	1801576	3.0847	0.0010189	UBE3A
HEIGHT	ENSG00000206190	15	25921420	26111317	169	47	2018601	3.2127	0.00065751	ATP10A
HEIGHT	ENSG00000166206	15	26787693	27185686	206	55	1951962	2.7787	0.0027286	GABRB3
HEIGHT	ENSG00000182256	15	27215429	27779373	323	82	1994581	3.4132	0.00032105	GABRG3
HEIGHT	ENSG00000104044	15	27999021	28345504	194	39	1911189	2.217	0.013311	OCA2
HEIGHT	ENSG00000128731	15	28355186	28568298	76	9	1580904	3.2636	0.00055002	HERC2
HEIGHT	ENSG00000104059	15	29411457	29863927	285	65	1910024	3.7717	8.1073e-05	FAM189A1
HEIGHT	ENSG00000104067	15	29990571	30262068	127	33	1888644	4.2688	9.8254e-06	TJP1
HEIGHT	ENSG00000166912	15	31230144	31284810	38	6	2069841	1.841	0.03281	MTMR10
HEIGHT	ENSG00000169926	15	31618058	31728868	44	12	1994780	3.6508	0.00013074	KLF13
HEIGHT	ENSG00000169918	15	31774329	32163992	170	29	1883010	4.1039	2.0314e-05	OTUD7A
HEIGHT	ENSG00000248905	15	33056747	33487897	410	91	2020769	5.0075	2.7574e-07	FMN1
HEIGHT	ENSG00000198838	15	33602163	34159303	539	124	1996070	1.9745	0.02416	RYR3
HEIGHT	ENSG00000134152	15	34431875	34503297	19	3	2090992	4.2844	9.1603e-06	KATNBL1
HEIGHT	ENSG00000128463	15	34516200	34523357	8	3	1734660	4.5066	3.2933e-06	EMC4
HEIGHT	ENSG00000140199	15	34524460	34631261	56	10	1929825	4.1128	1.9544e-05	SLC12A6
HEIGHT	ENSG00000182117	15	34632917	34636378	4	2	1670141	2.9302	0.0016937	NOP10
HEIGHT	ENSG00000184507	15	34634516	34650938	11	5	1998077	3.1028	0.00095836	NUTM1
HEIGHT	ENSG00000021776	15	35146732	35263040	43	7	1964413	4.3977	5.4704e-06	AQR
HEIGHT	ENSG00000198146	15	35269542	35281488	3	1	2137340	4.4877	3.5998e-06	ZNF770
HEIGHT	ENSG00000134146	15	35508546	35839394	113	21	1836609	2.1318	0.016514	DPH6
HEIGHT	ENSG00000186073	15	36870812	37103449	126	31	2021581	4.3197	7.8124e-06	C15orf41
HEIGHT	ENSG00000134138	15	37180406	37394504	120	42	1977932	6.4711	4.8655e-11	MEIS2
HEIGHT	ENSG00000166068	15	38543527	38650450	53	7	1918782	6.2287	2.3522e-10	SPRED1
HEIGHT	ENSG00000171262	15	38745328	38780911	15	5	1980185	3.5249	0.0002118	FAM98B
HEIGHT	ENSG00000172575	15	38779304	38858776	45	14	1800331	2.148	0.015856	RASGRP1
HEIGHT	ENSG00000175779	15	38987799	38993239	9	3	2076409	2.8169	0.0024243	C15orf53
HEIGHT	ENSG00000175746	15	39541885	39548046	16	7	1759377	2.9649	0.001514	C15orf54
HEIGHT	ENSG00000137801	15	39872280	39892667	13	4	1792242	4.7543	9.9549e-07	THBS1
HEIGHT	ENSG00000150667	15	39891232	40076031	118	21	2004510	5.5172	1.7227e-08	FSIP1
HEIGHT	ENSG00000166073	15	40090233	40214093	56	15	2010249	6.1094	5e-10	GPR176
HEIGHT	ENSG00000128829	15	40225347	40328797	75	19	2064746	6.4414	5.9203e-11	EIF2AK4
HEIGHT	ENSG00000140319	15	40326940	40332389	7	3	2148914	5.8999	1.8189e-09	SRP14
HEIGHT	ENSG00000104081	15	40379091	40402093	13	5	1947276	5.82	2.9431e-09	BMF
HEIGHT	ENSG00000156970	15	40452224	40514337	26	8	1750448	7.721	5.7732e-15	BUB1B
HEIGHT	ENSG00000259288	15	40508629	40569597	42	17	1800616	5.2278	8.5749e-08	RP11-133K1.2
HEIGHT	ENSG00000137843	15	40508629	40570688	43	17	1768434	5.2174	9.0741e-08	PAK6
HEIGHT	ENSG00000176753	15	40541865	40546170	4	2	2116115	2.3256	0.010021	C15orf56
HEIGHT	ENSG00000137841	15	40569377	40601136	19	7	1824464	4.4861	3.6273e-06	PLCB2
HEIGHT	ENSG00000188549	15	40622653	40634168	3	2	1435835	5.5061	1.8347e-08	C15orf52
HEIGHT	ENSG00000233041	15	40642234	40649635	5	3	2130395	5.3119	5.4238e-08	PHGR1
HEIGHT	ENSG00000140323	15	40649436	40664257	6	2	2176523	5.1578	1.2495e-07	DISP2
HEIGHT	ENSG00000128944	15	40673922	40687447	11	3	1893623	4.8115	7.4915e-07	KNSTRN
HEIGHT	ENSG00000128928	15	40696686	40729146	20	4	1925273	6.3248	1.2675e-10	IVD
HEIGHT	ENSG00000140320	15	40730920	40761441	10	5	1864816	4.7472	1.0313e-06	BAHD1
HEIGHT	ENSG00000169105	15	40762160	40766353	4	2	1855234	1.9758	0.024088	CHST14
HEIGHT	ENSG00000128891	15	40819882	40858256	20	4	2103870	2.1186	0.017063	C15orf57
HEIGHT	ENSG00000166133	15	40860499	40867659	6	2	1901811	1.8534	0.031915	RPUSD2
HEIGHT	ENSG00000137812	15	40885218	40957540	25	6	1905516	4.0335	2.7476e-05	CASC5
HEIGHT	ENSG00000051180	15	40985972	41025354	12	3	1837439	5.2886	6.1639e-08	RAD51
HEIGHT	ENSG00000137824	15	41027082	41049049	10	4	1659092	5.5908	1.1303e-08	RMDN3
HEIGHT	ENSG00000137880	15	41055218	41060906	2	1	1378716	2.8117	0.0024638	GCHFR
HEIGHT	ENSG00000104129	15	41059067	41100675	14	4	1812867	3.8617	5.6305e-05	DNAJC17
HEIGHT	ENSG00000188277	15	41061159	41065643	2	1	1390816	3.1067	0.00094609	C15orf62
HEIGHT	ENSG00000166140	15	41098284	41107767	10	2	1996799	3.6562	0.00012798	ZFYVE19
HEIGHT	ENSG00000166143	15	41106650	41121907	2	1	2185746	3.4038	0.00033229	PPP1R14D
HEIGHT	ENSG00000166145	15	41135216	41151405	16	5	1944994	3.0119	0.0012982	SPINT1
HEIGHT	ENSG00000104140	15	41163412	41167487	2	1	1953796	1.9994	0.022782	RHOV
HEIGHT	ENSG00000128965	15	41244160	41249710	3	1	2189059	3.1495	0.00081774	CHAC1
HEIGHT	ENSG00000128908	15	41270078	41409552	59	8	1609660	7.6261	1.2101e-14	INO80
HEIGHT	ENSG00000178997	15	41473923	41523941	20	4	2035547	7.715	6.0507e-15	EXD1
HEIGHT	ENSG00000187446	15	41522037	41575043	22	6	1961246	6.1094	5e-10	CHP1
HEIGHT	ENSG00000104147	15	41600466	41625819	10	3	2026508	6.1094	5e-10	OIP5
HEIGHT	ENSG00000137804	15	41623892	41674248	23	5	1846615	6.1094	5e-10	NUSAP1
HEIGHT	ENSG00000137806	15	41678551	41695717	4	2	1399011	6.8341	4.1256e-12	NDUFAF1
HEIGHT	ENSG00000137815	15	41699606	41776761	23	5	1894359	6.1094	5e-10	RTF1
HEIGHT	ENSG00000137825	15	41784591	41796747	4	1	2158510	6.1094	5e-10	ITPKA
HEIGHT	ENSG00000062524	15	41794836	41807085	9	2	2129373	4.2673	9.8934e-06	LTK
HEIGHT	ENSG00000103932	15	41808374	41837467	19	5	2082317	2.1005	0.01784	RPAP1
HEIGHT	ENSG00000092445	15	41848873	41872536	10	3	2142181	6.222	2.4538e-10	TYRO3
HEIGHT	ENSG00000174197	15	41912422	42063141	36	7	1967571	7.4472	4.7684e-14	MGA
HEIGHT	ENSG00000137802	15	42065632	42121053	21	5	2176314	7.7048	6.5503e-15	MAPKBP1
HEIGHT	ENSG00000268632	15	42072346	42077229	3	1	2193962	6.1094	5e-10	AC073657.1
HEIGHT	ENSG00000243789	15	42119283	42130779	10	3	2021191	5.9865	1.0717e-09	JMJD7
HEIGHT	ENSG00000243708	15	42119283	42141345	19	5	1962735	7.6431	1.0603e-14	PLA2G4B
HEIGHT	ENSG00000168970	15	42119293	42141353	19	5	1962735	7.6431	1.0603e-14	JMJD7-PLA2G4B
HEIGHT	ENSG00000137877	15	42139345	42187275	23	8	2047910	6.2225	2.4469e-10	SPTBN5
HEIGHT	ENSG00000103966	15	42189950	42265776	52	16	1900681	5.0766	1.9215e-07	EHD4
HEIGHT	ENSG00000188089	15	42272780	42344388	69	20	2032171	3.3645	0.00038343	PLA2G4E
HEIGHT	ENSG00000168907	15	42432332	42449839	15	7	1874853	4.9076	4.6108e-07	PLA2G4F
HEIGHT	ENSG00000166887	15	42449899	42501514	23	4	2019499	3.4603	0.00026974	VPS39
HEIGHT	ENSG00000103978	15	42501730	42566861	22	3	1984762	2.0226	0.021559	TMEM87A
HEIGHT	ENSG00000214013	15	42564431	42646864	49	8	1950802	4.2668	9.9128e-06	GANC
HEIGHT	ENSG00000092529	15	42639301	42705516	106	29	1336147	5.3936	3.4539e-08	CAPN3
HEIGHT	ENSG00000103994	15	42704021	42784321	29	9	1824745	7.5681	1.8929e-14	ZNF106
HEIGHT	ENSG00000092531	15	42782431	42838547	21	4	1938564	8.0766	3.3307e-16	SNAP23
HEIGHT	ENSG00000137814	15	42840008	42863192	11	3	1791430	7.9347	1.0547e-15	HAUS2
HEIGHT	ENSG00000159433	15	42866857	43014179	57	11	1849536	4.2957	8.7071e-06	STARD9
HEIGHT	ENSG00000128881	15	43029932	43214007	76	15	1893307	6.1094	5e-10	TTBK2
HEIGHT	ENSG00000159459	15	43234095	43399311	64	12	1702604	7.4137	6.1395e-14	UBR1
HEIGHT	ENSG00000166947	15	43397423	43514481	37	12	1557037	7.538	2.387e-14	EPB42
HEIGHT	ENSG00000137842	15	43414477	43478344	15	8	1398980	6.5926	2.1605e-11	TMEM62
HEIGHT	ENSG00000166946	15	43476316	43488396	8	4	1737876	8.1259	2.2204e-16	CCNDBP1
HEIGHT	ENSG00000104055	15	43523793	43560055	21	6	1965714	6.3475	1.0943e-10	TGM5
HEIGHT	ENSG00000159495	15	43567478	43595453	11	4	1732501	2.5335	0.0056464	TGM7
HEIGHT	ENSG00000168806	15	43618974	43623803	6	2	2106279	1.8816	0.029948	LCMT2
HEIGHT	ENSG00000137822	15	43660419	43700293	13	4	1789916	1.6457	0.049908	TUBGCP4
HEIGHT	ENSG00000166963	15	43802156	43824818	17	5	1663059	2.0122	0.022102	MAP1A
HEIGHT	ENSG00000223572	15	43984084	43992420	1	1	1429723	1.8681	0.030873	CKMT1A
HEIGHT	ENSG00000171877	15	44161962	44488450	90	16	1751563	6.3642	9.8166e-11	FRMD5
HEIGHT	ENSG00000104131	15	44828255	44856227	8	5	1662044	3.1183	0.00090952	EIF3J
HEIGHT	ENSG00000140279	15	45383848	45407542	16	4	1798372	3.4615	0.00026862	DUOX2
HEIGHT	ENSG00000140254	15	45408569	45423136	14	5	1697490	1.9776	0.023987	DUOXA1
HEIGHT	ENSG00000137857	15	45421131	45458774	23	9	1995652	6.6335	1.6391e-11	DUOX1
HEIGHT	ENSG00000138606	15	45458412	45494373	22	7	1779685	7.7712	3.8858e-15	SHF
HEIGHT	ENSG00000137860	15	45543428	45569149	47	6	1830535	1.7863	0.037025	SLC28A2
HEIGHT	ENSG00000171766	15	45652322	45695525	23	3	2071394	2.5341	0.0056368	GATM
HEIGHT	ENSG00000171763	15	45693529	45714617	14	4	1677310	2.439	0.007363	SPATA5L1
HEIGHT	ENSG00000104154	15	45770809	45816005	21	4	1833732	3.0188	0.0012691	SLC30A4
HEIGHT	ENSG00000260170	15	45878549	45969512	51	14	1714359	1.9865	0.02349	RP11-96O20.4
HEIGHT	ENSG00000137767	15	45922346	45984492	42	15	2019462	2.4132	0.007906	SQRDL
HEIGHT	ENSG00000259752	15	47424693	47427320	1	1	2196396	2.9651	0.001513	FKSG62
HEIGHT	ENSG00000137872	15	47475298	48067420	385	65	1981337	7.6821	7.8271e-15	SEMA6D
HEIGHT	ENSG00000233932	15	48482736	48496953	1	1	1856031	1.7538	0.03973	CTXN2
HEIGHT	ENSG00000074803	15	48482861	48597275	52	10	1769113	2.3894	0.0084376	SLC12A1
HEIGHT	ENSG00000166147	15	48699503	48939046	135	21	1806540	6.1094	5e-10	FBN1
HEIGHT	ENSG00000103995	15	49004125	49104343	50	11	1927888	5.0085	2.7434e-07	CEP152
HEIGHT	ENSG00000185634	15	49114932	49256641	102	31	1914624	7.0189	1.1182e-12	SHC4
HEIGHT	ENSG00000138593	15	49279673	49339760	25	6	1916521	4.4321	4.6663e-06	SECISBP2L
HEIGHT	ENSG00000166262	15	49618159	49914128	100	16	1974350	3.3374	0.00042285	FAM227B
HEIGHT	ENSG00000140285	15	49714293	49781972	35	8	1929809	3.4211	0.00031179	FGF7
HEIGHT	ENSG00000104047	15	49912177	49938333	12	5	1712334	4.2862	9.0889e-06	DTWD1
HEIGHT	ENSG00000104043	15	50149435	50476014	208	45	2002983	6.3763	9.0734e-11	ATP8B4
HEIGHT	ENSG00000140284	15	50473393	50529592	32	8	1995079	4.4377	4.5452e-06	SLC27A2
HEIGHT	ENSG00000140287	15	50533144	50559223	21	7	1983868	5.0048	2.7959e-07	HDC
HEIGHT	ENSG00000104064	15	50568389	50648605	30	5	2059419	7.6479	1.0214e-14	GABPB1
HEIGHT	ENSG00000138592	15	50715577	50794280	30	8	1988838	6.1094	5e-10	USP8
HEIGHT	ENSG00000170236	15	50791759	50839905	17	5	2136228	6.1094	5e-10	USP50
HEIGHT	ENSG00000092439	15	50843670	50980012	56	11	1785637	6.1094	5e-10	TRPM7
HEIGHT	ENSG00000138600	15	50998506	51059005	21	5	1918977	7.675	8.2712e-15	SPPL2A
HEIGHT	ENSG00000081014	15	51199869	51299097	29	5	2112533	6.1094	5e-10	AP4E1
HEIGHT	ENSG00000183578	15	51347795	51398473	20	6	2157864	6.1094	5e-10	TNFAIP8L3
HEIGHT	ENSG00000137869	15	51499254	51631807	226	42	1646154	7.5217	2.7034e-14	CYP19A1
HEIGHT	ENSG00000186417	15	51632826	51701210	66	21	1989312	7.4005	6.7835e-14	GLDN
HEIGHT	ENSG00000104093	15	51738908	51916030	57	6	1985761	1.7981	0.036082	DMXL2
HEIGHT	ENSG00000104112	15	51972550	52014223	32	8	1825922	2.7001	0.0034657	SCG3
HEIGHT	ENSG00000140280	15	52014208	52044782	14	3	2050134	2.001	0.022694	LYSMD2
HEIGHT	ENSG00000128872	15	52042758	52109565	43	6	2085713	2.63	0.0042692	TMOD2
HEIGHT	ENSG00000138594	15	52120825	52240492	54	5	2151131	2.877	0.0020073	TMOD3
HEIGHT	ENSG00000166477	15	52229222	52265003	11	3	2130413	2.7652	0.0028441	LEO1
HEIGHT	ENSG00000069956	15	52243303	52359462	32	10	1911913	2.8463	0.0022112	MAPK6
HEIGHT	ENSG00000137875	15	52400460	52405972	5	2	1865119	2.356	0.0092365	BCL2L10
HEIGHT	ENSG00000128833	15	52483519	52588995	75	15	1993841	3.0872	0.0010104	MYO5C
HEIGHT	ENSG00000197535	15	52598480	52822247	127	17	1949982	2.6408	0.0041352	MYO5A
HEIGHT	ENSG00000128989	15	52838242	52863080	14	5	1882552	2.7664	0.0028343	ARPP19
HEIGHT	ENSG00000047346	15	52872514	53003014	51	11	1976617	2.1068	0.017569	FAM214A
HEIGHT	ENSG00000169856	15	53048637	53084273	24	9	1892207	4.0465	2.5998e-05	ONECUT1
HEIGHT	ENSG00000166415	15	53804938	54056075	176	32	2041535	6.1094	5e-10	WDR72
HEIGHT	ENSG00000137766	15	54304101	54921806	389	87	1993362	3.0474	0.001154	UNC13C
HEIGHT	ENSG00000137876	15	55472004	55490265	14	3	1974534	2.8365	0.0022806	RSL24D1
HEIGHT	ENSG00000069974	15	55494164	55612311	56	15	1978256	6.4367	6.1063e-11	RAB27A
HEIGHT	ENSG00000069943	15	55610158	55648846	15	4	1976714	5.9494	1.3453e-09	PIGB
HEIGHT	ENSG00000260916	15	55631230	55701708	39	8	1953378	8.1259	2.2204e-16	CCPG1
HEIGHT	ENSG00000261652	15	55699746	55711962	4	2	1709526	6.793	5.4898e-12	C15orf65
HEIGHT	ENSG00000256061	15	55701723	55801432	41	10	1816150	7.7768	3.7192e-15	DYX1C1
HEIGHT	ENSG00000171016	15	55830088	55882145	25	7	2037953	6.553	2.8196e-11	PYGO1
HEIGHT	ENSG00000166450	15	55902744	56036288	53	12	2025493	3.6272	0.00014327	PRTG
HEIGHT	ENSG00000069869	15	56118120	56286944	72	14	2105835	6.1094	5e-10	NEDD4
HEIGHT	ENSG00000181827	15	56378478	56536483	56	8	1888611	5.6195	9.576e-09	RFX7
HEIGHT	ENSG00000151575	15	56535207	56739195	60	12	1893981	7.3841	7.6772e-14	TEX9
HEIGHT	ENSG00000138587	15	56712742	56758335	17	8	1712318	7.2042	2.9188e-13	MNS1
HEIGHT	ENSG00000137871	15	56921379	57211769	93	14	1993169	6.1094	5e-10	ZNF280D
HEIGHT	ENSG00000140262	15	57209821	57592479	138	17	1999199	4.4237	4.8511e-06	TCF12
HEIGHT	ENSG00000128849	15	57667165	57843925	209	56	2022244	6.1094	5e-10	CGNL1
HEIGHT	ENSG00000137878	15	57883106	58007943	95	24	1913606	6.2079	2.6857e-10	GCOM1
HEIGHT	ENSG00000263155	15	57883139	57978562	80	20	1987679	4.597	2.1426e-06	MYZAP
HEIGHT	ENSG00000255529	15	57883231	58075960	146	40	1898643	6.8143	4.735e-12	POLR2M
HEIGHT	ENSG00000128918	15	58244622	58791065	440	103	2011668	4.2357	1.139e-05	ALDH1A2
HEIGHT	ENSG00000103569	15	58429368	58479110	65	18	2033915	4.9246	4.2262e-07	AQP9
HEIGHT	ENSG00000166035	15	58701768	58862151	176	55	1851097	4.5464	2.7281e-06	LIPC
HEIGHT	ENSG00000137845	15	58886403	59043177	62	11	1980005	2.9353	0.0016663	ADAM10
HEIGHT	ENSG00000128923	15	59062391	59155099	34	9	2062692	3.352	0.00040116	FAM63B
HEIGHT	ENSG00000157450	15	59156374	59390618	81	17	1885965	2.2068	0.013662	RNF111
HEIGHT	ENSG00000157456	15	59396277	59418244	12	6	1314938	1.8306	0.033579	CCNB2
HEIGHT	ENSG00000157483	15	59426113	59666099	165	39	1979084	4.8169	7.2897e-07	MYO1E
HEIGHT	ENSG00000171989	15	59498042	59501705	5	2	1921175	1.7949	0.036335	LDHAL6B
HEIGHT	ENSG00000157470	15	59663892	59816748	84	22	1997094	1.9183	0.027539	FAM81A
HEIGHT	ENSG00000140297	15	59886074	59933438	30	8	1901321	3.4812	0.00024955	GCNT3
HEIGHT	ENSG00000140307	15	59929261	59950740	14	4	1875679	4.0852	2.2017e-05	GTF2A2
HEIGHT	ENSG00000140299	15	59950345	59982733	30	5	1853809	4.8457	6.3091e-07	BNIP2
HEIGHT	ENSG00000171956	15	60295421	60354929	41	11	1921169	2.7749	0.0027612	FOXB1
HEIGHT	ENSG00000182718	15	60638333	60696082	42	11	2008807	5.1175	1.5481e-07	ANXA2
HEIGHT	ENSG00000128915	15	60710808	60772359	21	4	1846701	6.4549	5.4129e-11	NARG2
HEIGHT	ENSG00000069667	15	60779483	61522518	638	159	1981178	6.1094	5e-10	RORA
HEIGHT	ENSG00000129003	15	62143588	62353672	67	9	2133316	6.1094	5e-10	VPS13C
HEIGHT	ENSG00000198535	15	62358176	62364116	2	1	2181475	6.1094	5e-10	C2CD4A
HEIGHT	ENSG00000205502	15	62454734	62458482	3	1	2181611	3.4331	0.00029836	C2CD4B
HEIGHT	ENSG00000171914	15	62681725	63137830	319	68	1920635	7.3996	6.8279e-14	TLN2
HEIGHT	ENSG00000140416	15	63333831	63365114	23	5	2006573	3.0534	0.0011313	TPM1
HEIGHT	ENSG00000103642	15	63412999	63435260	20	5	2007420	5.7656	4.0695e-09	LACTB
HEIGHT	ENSG00000185088	15	63417071	63451220	29	5	2094985	6.5895	2.2064e-11	RPS27L
HEIGHT	ENSG00000166128	15	63480668	63560981	28	9	2006191	4.7286	1.1304e-06	RAB8B
HEIGHT	ENSG00000138613	15	63567217	63602325	19	7	1969533	3.4049	0.00033091	APH1B
HEIGHT	ENSG00000074410	15	63612577	63675360	44	17	1967870	4.6156	1.9601e-06	CA12
HEIGHT	ENSG00000140455	15	63795793	63887839	35	6	2011805	3.2043	0.00067707	USP3
HEIGHT	ENSG00000103657	15	63899817	64127141	68	10	1897090	3.8397	6.1594e-05	HERC1
HEIGHT	ENSG00000035664	15	64198235	64365232	110	22	1849494	3.7018	0.00010705	DAPK2
HEIGHT	ENSG00000166797	15	64363758	64387217	12	3	1895257	2.0744	0.01902	FAM96A
HEIGHT	ENSG00000028528	15	64385322	64439289	26	5	1692652	2.8991	0.001871	SNX1
HEIGHT	ENSG00000157734	15	64442914	64450680	8	5	1355040	5.6388	8.564e-09	SNX22
HEIGHT	ENSG00000166794	15	64447011	64456404	12	8	1346773	5.7497	4.4694e-09	PPIB
HEIGHT	ENSG00000169118	15	64456716	64649442	66	12	1674953	3.7192	9.9934e-05	CSNK1G1
HEIGHT	ENSG00000259316	15	64471547	64666980	66	12	1693599	3.6608	0.00012574	CTD-2116N17.1
HEIGHT	ENSG00000166803	15	64656193	64680886	10	3	1807398	1.7454	0.04046	KIAA0101
HEIGHT	ENSG00000180357	15	64751941	64979264	84	11	1746638	2.2101	0.013549	ZNF609
HEIGHT	ENSG00000180304	15	64978772	64996480	6	3	1489883	1.7096	0.043669	OAZ2
HEIGHT	ENSG00000140451	15	65106831	65118867	4	2	2134258	5.1031	1.6704e-07	PIF1
HEIGHT	ENSG00000249240	15	65133082	65224118	42	9	2049372	7.0551	8.6248e-13	AC069368.3
HEIGHT	ENSG00000241839	15	65133088	65161206	15	4	2038913	5.9184	1.6251e-09	PLEKHO2
HEIGHT	ENSG00000166839	15	65203101	65252042	22	8	1876970	6.5787	2.3732e-11	ANKDD1A
HEIGHT	ENSG00000090487	15	65254362	65283648	12	4	1778815	7.7197	5.8287e-15	SPG21
HEIGHT	ENSG00000103707	15	65293845	65322977	20	8	1594673	7.1126	5.6921e-13	MTFMT
HEIGHT	ENSG00000186198	15	65336708	65346734	7	2	1876955	1.7563	0.039516	SLC51B
HEIGHT	ENSG00000103710	15	65344679	65370028	14	4	2028117	3.0765	0.0010471	RASL12
HEIGHT	ENSG00000138615	15	65487337	65504826	13	3	1847611	6.1479	3.9269e-10	CILP
HEIGHT	ENSG00000138617	15	65525798	65593956	28	5	1949815	2.8141	0.0024455	PARP16
HEIGHT	ENSG00000174498	15	65618465	65671378	19	7	2042809	3.2745	0.00052928	IGDCC3
HEIGHT	ENSG00000103742	15	65672802	65716410	15	6	1974854	7.7197	5.8287e-15	IGDCC4
HEIGHT	ENSG00000074603	15	65733801	65811042	30	7	1951786	6.1094	5e-10	DPP8
HEIGHT	ENSG00000074696	15	65821756	65871687	20	5	1899747	4.8903	5.0334e-07	PTPLAD1
HEIGHT	ENSG00000138614	15	65870091	65904627	14	5	1997386	7.1518	4.2816e-13	VWA9
HEIGHT	ENSG00000074621	15	65902704	65954333	19	6	1787218	7.6925	7.2164e-15	SLC24A1
HEIGHT	ENSG00000174485	15	65949384	66085631	51	7	1947733	6.1094	5e-10	DENND4A
HEIGHT	ENSG00000103769	15	66017392	66185329	55	8	1941594	7.4743	3.8802e-14	RAB11A
HEIGHT	ENSG00000157890	15	66186417	66547085	239	61	1949891	5.7792	3.7537e-09	MEGF11
HEIGHT	ENSG00000166938	15	66584555	66627236	26	9	1844013	8.014	5.5511e-16	DIS3L
HEIGHT	ENSG00000075131	15	66627544	66680084	18	6	1866661	4.3486	6.8498e-06	TIPIN
HEIGHT	ENSG00000169032	15	66678155	66785650	40	10	1805444	5.1769	1.1282e-07	MAP2K1
HEIGHT	ENSG00000174446	15	66781473	66791151	3	1	1985829	5.6216	9.4621e-09	SNAPC5
HEIGHT	ENSG00000174444	15	66789355	66817870	8	3	2109025	4.9748	3.2665e-07	RPL4
HEIGHT	ENSG00000174442	15	66796297	66843115	13	4	2045140	6.3775	8.9981e-11	ZWILCH
HEIGHT	ENSG00000188501	15	66838517	66859317	12	5	2033619	5.9171	1.6384e-09	LCTL
HEIGHT	ENSG00000259471	15	66873528	66979132	91	28	2028245	6.1094	5e-10	RP11-321F6.1
HEIGHT	ENSG00000137834	15	66993566	67075338	59	18	2111185	6.1094	5e-10	SMAD6
HEIGHT	ENSG00000166949	15	67355101	67488533	109	33	1993647	6.1094	5e-10	SMAD3
HEIGHT	ENSG00000259202	15	67434072	67440277	7	3	1878291	7.8865	1.5543e-15	RP11-342M21.2
HEIGHT	ENSG00000103591	15	67492371	67548533	22	4	1929767	6.1094	5e-10	AAGAB
HEIGHT	ENSG00000103599	15	67546138	67795598	116	17	1852787	6.1094	5e-10	IQCH
HEIGHT	ENSG00000189227	15	67812406	67820628	2	1	2190050	1.8088	0.035245	C15orf61
HEIGHT	ENSG00000137764	15	67834047	68100461	116	18	2034223	6.488	4.3491e-11	MAP2K5
HEIGHT	ENSG00000188779	15	68111042	68127899	9	3	2175614	4.289	8.9744e-06	SKOR1
HEIGHT	ENSG00000033800	15	68345517	68484096	51	12	1499380	5.3506	4.3824e-08	PIAS1
HEIGHT	ENSG00000129007	15	68482043	68499417	14	6	1627529	5.1109	1.6028e-07	CALML4
HEIGHT	ENSG00000260007	15	68485139	68523056	19	5	1847036	5.1211	1.5187e-07	RP11-315D16.2
HEIGHT	ENSG00000128973	15	68498330	68550549	16	3	2115155	5.2608	7.1729e-08	CLN6
HEIGHT	ENSG00000169018	15	68569141	68589203	8	2	1938625	3.9023	4.7639e-05	FEM1B
HEIGHT	ENSG00000137809	15	68593050	68725501	142	35	1961836	3.1814	0.00073275	ITGA11
HEIGHT	ENSG00000103647	15	68870308	69021145	102	23	1843508	2.2452	0.012377	CORO2B
HEIGHT	ENSG00000140350	15	69069874	69114236	30	9	1983122	5.7742	3.8669e-09	ANP32A
HEIGHT	ENSG00000258484	15	69109560	69240150	46	13	1821705	2.6877	0.0035972	SPESP1
HEIGHT	ENSG00000138604	15	69451923	69565556	36	7	1872496	3.8564	5.7533e-05	GLCE
HEIGHT	ENSG00000137819	15	69590286	69701119	49	11	1923746	1.9526	0.025436	PAQR5
HEIGHT	ENSG00000140332	15	70339129	70391515	33	11	1770068	6.1094	5e-10	TLE3
HEIGHT	ENSG00000137831	15	70945893	71056932	38	5	1967522	3.9411	4.0553e-05	UACA
HEIGHT	ENSG00000137821	15	71144578	71343414	78	13	1750151	4.8545	6.0355e-07	LRRC49
HEIGHT	ENSG00000129028	15	71172681	71186124	9	5	1341598	4.3888	5.6979e-06	THAP10
HEIGHT	ENSG00000187720	15	71388291	72076722	477	98	1937551	7.5701	1.8652e-14	THSD4
HEIGHT	ENSG00000225362	15	71401583	71408833	2	1	2089442	5.4045	3.2496e-08	CT62
HEIGHT	ENSG00000066933	15	72113632	72411918	124	13	1860346	6.1094	5e-10	MYO9A
HEIGHT	ENSG00000166192	15	72405599	72434311	14	5	1762981	6.1094	5e-10	SENP8
HEIGHT	ENSG00000175318	15	72451148	72491126	17	6	1553975	7.8357	2.3315e-15	GRAMD2
HEIGHT	ENSG00000067225	15	72490370	72525164	17	8	1406178	7.7016	6.7168e-15	PKM
HEIGHT	ENSG00000137817	15	72532522	72566340	20	6	1816215	8.014	5.5511e-16	PARP6
HEIGHT	ENSG00000273025	15	72558087	72613287	23	7	2015108	6.1094	5e-10	CELF6
HEIGHT	ENSG00000140488	15	72576068	72613470	15	4	1974022	7.707	6.4393e-15	CELF6
HEIGHT	ENSG00000213614	15	72634775	72669817	24	5	1786009	5.1285	1.4603e-07	HEXA
HEIGHT	ENSG00000187806	15	72689614	72701370	3	1	1722339	3.0261	0.0012386	TMEM202
HEIGHT	ENSG00000166233	15	72765667	72880692	43	9	1716318	6.8824	2.9429e-12	ARIH1
HEIGHT	ENSG00000175202	15	72967124	72979490	6	3	1465633	4.4034	5.3295e-06	HIGD2B
HEIGHT	ENSG00000140463	15	72977527	73031817	17	5	1532309	3.7573	8.5887e-05	BBS4
HEIGHT	ENSG00000159322	15	73042710	73079187	14	5	2004822	5.7646	4.0921e-09	ADPGK
HEIGHT	ENSG00000067141	15	73343051	73598547	74	12	2013259	4.6769	1.4564e-06	NEO1
HEIGHT	ENSG00000138622	15	73611200	73662605	27	8	2038049	4.9982	2.894e-07	HCN4
HEIGHT	ENSG00000183324	15	73734499	73853355	27	8	1730175	4.2034	1.3149e-05	C15orf60
HEIGHT	ENSG00000156642	15	73851355	73927475	25	6	1797325	3.2207	0.00063932	NPTN
HEIGHT	ENSG00000103855	15	73975307	74007859	20	4	2022189	6.5457	2.9604e-11	CD276
HEIGHT	ENSG00000205363	15	74031141	74046088	7	3	2127517	5.4535	2.4692e-08	C15orf59
HEIGHT	ENSG00000167139	15	74164949	74182555	14	4	2050368	6.1094	5e-10	TBC1D21
HEIGHT	ENSG00000129038	15	74217330	74245478	30	8	2063314	6.1094	5e-10	LOXL1
HEIGHT	ENSG00000067221	15	74274547	74287963	9	2	2197376	6.1094	5e-10	STOML1
HEIGHT	ENSG00000140464	15	74286014	74341153	34	6	2083137	6.1094	5e-10	PML
HEIGHT	ENSG00000167178	15	74391652	74431881	9	5	1356258	2.8883	0.0019369	ISLR2
HEIGHT	ENSG00000248540	15	74417256	74422619	2	1	1339897	4.3339	7.3234e-06	RP11-247C2.2
HEIGHT	ENSG00000129009	15	74465012	74470213	6	2	1845867	6.1094	5e-10	ISLR
HEIGHT	ENSG00000137868	15	74470807	74505608	22	8	1705762	6.1094	5e-10	STRA6
HEIGHT	ENSG00000140481	15	74508613	74629813	76	18	2007354	7.6099	1.3711e-14	CCDC33
HEIGHT	ENSG00000140459	15	74629100	74661081	8	3	1703064	6.4154	7.022e-11	CYP11A1
HEIGHT	ENSG00000138623	15	74700630	74727808	12	5	2058187	7.6536	9.77e-15	SEMA7A
HEIGHT	ENSG00000138629	15	74737318	74754523	7	2	1775892	6.1094	5e-10	UBL7
HEIGHT	ENSG00000179361	15	74832518	74891472	30	5	1948530	6.1094	5e-10	ARID3B
HEIGHT	ENSG00000179335	15	74889841	74933057	19	6	1513629	7.7866	3.4417e-15	CLK3
HEIGHT	ENSG00000179151	15	74921899	74989633	12	4	1666106	7.7285	5.4401e-15	EDC3
HEIGHT	ENSG00000140465	15	75010883	75018951	9	5	1116405	8.027	4.996e-16	CYP1A1
HEIGHT	ENSG00000140505	15	75040185	75049543	9	4	1923154	1.6994	0.044618	CYP1A2
HEIGHT	ENSG00000103653	15	75073398	75096539	15	4	2161118	4.38	5.9343e-06	CSK
HEIGHT	ENSG00000140506	15	75104057	75119099	15	4	1818737	3.921	4.4083e-05	LMAN1L
HEIGHT	ENSG00000213578	15	75117888	75125141	2	1	1547942	2.4952	0.0062947	CPLX3
HEIGHT	ENSG00000140497	15	75135071	75166706	15	7	2015705	4.9037	4.7018e-07	SCAMP2
HEIGHT	ENSG00000198794	15	75248560	75314837	23	6	2143067	4.149	1.6696e-05	SCAMP5
HEIGHT	ENSG00000138621	15	75314896	75410803	34	7	2027108	3.5298	0.00020794	PPCDC
HEIGHT	ENSG00000167173	15	75486984	75505510	7	2	1946809	4.699	1.3075e-06	C15orf39
HEIGHT	ENSG00000140365	15	75627232	75635268	3	2	1082732	6.5973	2.094e-11	COMMD4
HEIGHT	ENSG00000140398	15	75638296	75648592	5	3	1248339	7.5644	1.9484e-14	NEIL1
HEIGHT	ENSG00000140400	15	75647133	75661971	5	3	1652879	6.1094	5e-10	MAN2C1
HEIGHT	ENSG00000169375	15	75660720	75749183	24	4	1818667	6.1094	5e-10	SIN3A
HEIGHT	ENSG00000169410	15	75758462	75872630	28	4	2016275	6.1094	5e-10	PTPN9
HEIGHT	ENSG00000169371	15	75889424	75919810	10	5	1732394	6.6864	1.144e-11	SNUPN
HEIGHT	ENSG00000177971	15	75930426	75942047	4	2	605691	6.9836	1.4381e-12	IMP3
HEIGHT	ENSG00000173548	15	75939247	75955642	8	3	1837145	2.8162	0.0024301	SNX33
HEIGHT	ENSG00000173546	15	75965663	76006189	12	3	1999332	7.6073	1.3989e-14	CSPG4
HEIGHT	ENSG00000203392	15	75969672	75974093	4	1	2161955	6.3973	7.908e-11	AC105020.1
HEIGHT	ENSG00000182950	15	76015318	76021029	4	1	2174773	5.0062	2.7759e-07	ODF3L1
HEIGHT	ENSG00000140367	15	76134622	76194419	19	7	1720350	7.7642	4.1078e-15	UBE2Q2
HEIGHT	ENSG00000167196	15	76195200	76228609	13	4	1788403	6.5236	3.4322e-11	FBXO22
HEIGHT	ENSG00000169752	15	76227310	76353136	28	8	1815235	7.5185	2.77e-14	NRG4
HEIGHT	ENSG00000169758	15	76351178	76522462	103	27	1880391	7.7259	5.5511e-15	C15orf27
HEIGHT	ENSG00000140374	15	76506696	76604813	36	7	1871197	7.2999	1.4394e-13	ETFA
HEIGHT	ENSG00000159556	15	76628065	76635817	6	3	2014211	7.964	8.3267e-16	ISL2
HEIGHT	ENSG00000140386	15	76639526	77198785	162	19	1875555	6.9436	1.9111e-12	SCAPER
HEIGHT	ENSG00000117906	15	77222960	77243601	10	4	1830578	7.7608	4.2188e-15	RCN2
HEIGHT	ENSG00000140368	15	77284700	77330673	23	5	2131509	6.1094	5e-10	PSTPIP1
HEIGHT	ENSG00000140391	15	77335359	77377326	10	3	1750606	6.2579	1.9513e-10	TSPAN3
HEIGHT	ENSG00000173517	15	77399471	77713486	70	10	2036327	6.1094	5e-10	PEAK1
HEIGHT	ENSG00000140382	15	77711754	77778949	23	5	1969647	8.1259	2.2204e-16	HMG20A
HEIGHT	ENSG00000169783	15	77904369	78114242	91	21	2114049	5.9156	1.6538e-09	LINGO1
HEIGHT	ENSG00000167202	15	78275378	78371066	37	7	2097470	4.2284	1.177e-05	TBC1D2B
HEIGHT	ENSG00000183476	15	78369150	78398251	17	7	2108720	2.1657	0.015167	SH2D7
HEIGHT	ENSG00000103740	15	78458810	78539030	53	20	2021715	2.6545	0.0039708	ACSBG1
HEIGHT	ENSG00000140403	15	78555428	78575538	19	6	2068017	3.9958	3.2232e-05	DNAJA4
HEIGHT	ENSG00000140395	15	78569177	78593136	19	7	2047156	3.0767	0.0010466	WDR61
HEIGHT	ENSG00000166426	15	78631666	78641572	3	2	1456267	4.7196	1.1815e-06	CRABP1
HEIGHT	ENSG00000136381	15	78728773	78794798	36	8	1857058	3.4163	0.00031735	IREB2
HEIGHT	ENSG00000188266	15	78798906	78830714	16	5	1957586	2.5113	0.0060142	HYKK
HEIGHT	ENSG00000268838	15	78829023	78832288	1	1	2183922	2.1219	0.016923	AC027228.1
HEIGHT	ENSG00000041357	15	78831747	78842604	10	2	2184137	2.4088	0.0080023	PSMA4
HEIGHT	ENSG00000117971	15	78915461	79021096	40	11	2037564	3.2611	0.00055494	CHRNB4
HEIGHT	ENSG00000185787	15	79101829	79191475	41	11	1886644	3.3884	0.00035146	MORF4L1
HEIGHT	ENSG00000103811	15	79212400	79242916	21	5	1982946	3.8685	5.4754e-05	CTSH
HEIGHT	ENSG00000058335	15	79251289	79384115	92	31	1977532	2.4578	0.0069891	RASGRF1
HEIGHT	ENSG00000166557	15	79602404	79705334	68	16	2028158	1.7798	0.037554	TMED3
HEIGHT	ENSG00000086666	15	80350910	80431735	29	7	1977021	2.369	0.0089174	ZFAND6
HEIGHT	ENSG00000103876	15	80443832	80480288	32	9	1997248	3.2987	0.00048563	FAH
HEIGHT	ENSG00000259495	15	80636195	80696917	48	14	2109084	1.9243	0.027156	RP11-210M15.2
HEIGHT	ENSG00000172379	15	80695692	80891278	115	31	2051079	1.9592	0.025047	ARNT2
HEIGHT	ENSG00000136379	15	80971025	81048962	52	14	2072543	3.1622	0.00078283	ABHD17C
HEIGHT	ENSG00000103888	15	81070684	81245117	125	43	1873620	3.7739	8.0345e-05	KIAA1199
HEIGHT	ENSG00000117899	15	81238667	81283219	27	8	1760478	6.5062	3.8539e-11	MESDC2
HEIGHT	ENSG00000156206	15	81298374	81442516	86	23	1935071	4.2367	1.1341e-05	C15orf26
HEIGHT	ENSG00000172349	15	81450916	81606104	93	23	1876241	6.1094	5e-10	IL16
HEIGHT	ENSG00000172345	15	81600394	81617524	27	13	1455967	7.6954	7.0499e-15	STARD5
HEIGHT	ENSG00000188869	15	81622558	81667554	30	5	2081475	2.1503	0.015766	TMC3
HEIGHT	ENSG00000183496	15	82333119	82339482	2	1	2016520	5.3354	4.7667e-08	MEX3B
HEIGHT	ENSG00000259518	15	82379935	82391035	13	5	1936961	2.1289	0.01663	RP11-597K23.2
HEIGHT	ENSG00000140598	15	82421571	82556104	40	9	2115144	4.6271	1.8543e-06	EFTUD1
HEIGHT	ENSG00000188659	15	82554151	82578271	13	4	1868315	2.7166	0.0032977	FAM154B
HEIGHT	ENSG00000260836	15	83207783	83225682	9	3	1998396	2.7828	0.0026949	RP11-152F13.10
HEIGHT	ENSG00000261086	15	83208620	83232124	13	4	2047097	3.4379	0.00029313	RP11-379H8.1
HEIGHT	ENSG00000214575	15	83210951	83318612	44	8	1941392	4.2601	1.0216e-05	CPEB1
HEIGHT	ENSG00000103723	15	83327033	83379666	19	6	2002276	4.7387	1.0754e-06	AP3B2
HEIGHT	ENSG00000186628	15	83423114	83475822	30	7	2062569	5.6465	8.1863e-09	FSD2
HEIGHT	ENSG00000156232	15	83477380	83504611	9	3	2010614	4.6855	1.3965e-06	WHAMM
HEIGHT	ENSG00000103942	15	83508838	83655661	64	17	1954358	5.818	2.9784e-09	HOMER2
HEIGHT	ENSG00000169609	15	83656193	83681393	14	7	1676088	3.205	0.00067541	C15orf40
HEIGHT	ENSG00000064726	15	83684174	83737106	26	6	1975847	3.146	0.00082763	BTBD1
HEIGHT	ENSG00000136404	15	83775159	83814606	11	4	1557874	3.6804	0.00011643	TM6SF1
HEIGHT	ENSG00000166503	15	83783320	83877770	39	6	1731880	4.3892	5.6876e-06	HDGFRP3
HEIGHT	ENSG00000169594	15	83923655	83954466	12	3	2101776	4.795	8.1329e-07	BNC1
HEIGHT	ENSG00000140600	15	84114980	84288495	89	30	2048712	7.4611	4.291e-14	SH3GL3
HEIGHT	ENSG00000156218	15	84321838	84709594	150	32	2000868	6.1094	5e-10	ADAMTSL3
HEIGHT	ENSG00000176371	15	85143217	85172027	8	4	2149786	6.1094	5e-10	ZSCAN2
HEIGHT	ENSG00000177082	15	85184999	85198574	7	3	2132541	7.7907	3.3307e-15	WDR73
HEIGHT	ENSG00000197696	15	85197360	85202794	6	2	2146330	6.1094	5e-10	NMB
HEIGHT	ENSG00000140612	15	85211775	85260947	15	4	2084470	6.2063	2.7122e-10	SEC11A
HEIGHT	ENSG00000166716	15	85290866	85350659	23	5	2130210	6.1094	5e-10	ZNF592
HEIGHT	ENSG00000136383	15	85358911	85417713	37	9	2094233	6.1094	5e-10	ALPK3
HEIGHT	ENSG00000156222	15	85426885	85519876	120	30	2031012	6.1094	5e-10	SLC28A1
HEIGHT	ENSG00000073417	15	85522671	85683376	82	13	2055724	6.1094	5e-10	PDE8A
HEIGHT	ENSG00000170776	15	85922802	86293586	248	34	2077577	6.1094	5e-10	AKAP13
HEIGHT	ENSG00000183655	15	86301554	86339261	23	7	2001583	6.1094	5e-10	KLHL25
HEIGHT	ENSG00000166748	15	86684227	87573283	620	121	2071810	4.4081	5.2147e-06	AGBL1
HEIGHT	ENSG00000140538	15	88417230	88800999	215	40	1926492	4.8522	6.1061e-07	NTRK3
HEIGHT	ENSG00000259494	15	89001707	89011650	11	2	1643677	4.205	1.3056e-05	MRPL46
HEIGHT	ENSG00000140543	15	89053790	89090906	20	4	2130614	7.6895	7.383e-15	DET1
HEIGHT	ENSG00000181026	15	89163527	89176513	14	4	1978635	3.3097	0.000467	AEN
HEIGHT	ENSG00000172183	15	89178384	89200714	12	5	1892539	6.8255	4.3816e-12	ISG20
HEIGHT	ENSG00000157766	15	89345674	89419585	81	25	1913751	7.5558	2.0817e-14	ACAN
HEIGHT	ENSG00000140511	15	89419519	89439857	12	4	2184153	7.1127	5.6888e-13	HAPLN3
HEIGHT	ENSG00000140545	15	89440916	89457642	19	7	1993634	6.1094	5e-10	MFGE8
HEIGHT	ENSG00000140526	15	89629690	89746591	70	18	1943002	7.5196	2.7478e-14	ABHD2
HEIGHT	ENSG00000140522	15	89752100	89765982	17	7	1689381	8.014	5.5511e-16	RLBP1
HEIGHT	ENSG00000140525	15	89786180	89861492	45	11	1686648	6.1094	5e-10	FANCI
HEIGHT	ENSG00000140521	15	89858534	89879092	34	11	1558553	6.1094	5e-10	POLG
HEIGHT	ENSG00000140519	15	89997680	90040844	25	8	1802081	4.6355	1.7802e-06	RHCG
HEIGHT	ENSG00000140534	15	90117713	90175287	36	6	2102855	8.2095	1.1102e-16	TICRR
HEIGHT	ENSG00000166813	15	90151020	90199682	23	5	1999435	7.6741	8.3267e-15	KIF7
HEIGHT	ENSG00000166819	15	90206596	90223658	11	3	1946017	6.7389	7.9788e-12	PLIN1
HEIGHT	ENSG00000166821	15	90219995	90235014	7	2	2160902	6.782	5.9266e-12	PEX11A
HEIGHT	ENSG00000140527	15	90233028	90287869	27	5	1935028	4.2664	9.9343e-06	WDR93
HEIGHT	ENSG00000188095	15	90302822	90322982	10	2	2166230	1.6765	0.046822	MESP2
HEIGHT	ENSG00000166825	15	90327120	90359633	20	6	1969667	4.0432	2.6361e-05	ANPEP
HEIGHT	ENSG00000157823	15	90372831	90438574	27	5	2025994	4.3832	5.8486e-06	AP3S2
HEIGHT	ENSG00000250021	15	90376540	90457114	39	8	1923058	3.9905	3.2966e-05	C15orf38-AP3S2
HEIGHT	ENSG00000242498	15	90442159	90457188	9	4	1539662	3.7653	8.3185e-05	C15orf38
HEIGHT	ENSG00000140548	15	90543624	90626438	40	9	1927260	6.1094	5e-10	ZNF710
HEIGHT	ENSG00000182054	15	90625277	90646736	14	7	1689862	6.0042	9.6111e-10	IDH2
HEIGHT	ENSG00000182768	15	90807891	90817463	4	2	1911970	1.8079	0.035307	NGRN
HEIGHT	ENSG00000238244	15	90889819	90893669	8	2	2165545	6.2756	1.7412e-10	GABARAPL3
HEIGHT	ENSG00000196391	15	90894477	90910324	15	4	2166766	6.0008	9.8166e-10	ZNF774
HEIGHT	ENSG00000140575	15	90930450	91046475	64	10	2061567	7.7394	4.996e-15	IQGAP1
HEIGHT	ENSG00000140577	15	91072157	91189577	61	15	2016052	7.7625	4.1633e-15	CRTC3
HEIGHT	ENSG00000197299	15	91259558	91359859	60	18	1569963	7.7907	3.3307e-15	BLM
HEIGHT	ENSG00000140564	15	91410822	91427688	12	4	1636207	7.5663	1.9207e-14	FURIN
HEIGHT	ENSG00000182511	15	91425925	91440006	9	3	1642519	6.9774	1.504e-12	FES
HEIGHT	ENSG00000196547	15	91444448	91466814	22	7	1828014	6.0784	6.0685e-10	MAN2A2
HEIGHT	ENSG00000140553	15	91472410	91498323	22	6	2161857	7.0438	9.3514e-13	UNC45A
HEIGHT	ENSG00000184508	15	91473148	91476799	1	1	2178730	4.9608	3.511e-07	HDDC3
HEIGHT	ENSG00000166965	15	91497100	91507349	6	2	2150351	7.046	9.2037e-13	RCCD1
HEIGHT	ENSG00000198901	15	91508270	91539859	19	6	1831370	5.8128	3.0709e-09	PRC1
HEIGHT	ENSG00000184056	15	91540646	91566833	20	6	2103258	2.4072	0.0080381	VPS33B
HEIGHT	ENSG00000185518	15	91642180	91845539	156	28	1958285	2.1629	0.015275	SV2B
HEIGHT	ENSG00000176463	15	92395925	92716665	258	69	2056871	6.1094	5e-10	SLCO3A1
HEIGHT	ENSG00000183643	15	93013884	93045347	31	9	2103657	3.6735	0.00011964	C15orf32
HEIGHT	ENSG00000185442	15	93159673	93354114	112	30	1914931	4.1084	1.9922e-05	FAM174B
HEIGHT	ENSG00000173575	15	93425526	93572237	76	14	2082107	7.4851	3.5749e-14	CHD2
HEIGHT	ENSG00000182175	15	93585636	93633433	37	13	1823018	5.1532	1.2802e-07	RGMA
HEIGHT	ENSG00000140563	15	94773767	95024632	205	61	2001789	4.5164	3.1446e-06	MCTP2
HEIGHT	ENSG00000185551	15	96868167	96884492	5	2	1893210	1.952	0.02547	NR2F2
HEIGHT	ENSG00000251209	15	98284448	98418780	90	24	1977740	3.2707	0.00053643	LINC00923
HEIGHT	ENSG00000140450	15	98461784	98518068	27	9	2019051	2.1526	0.015677	ARRDC4
HEIGHT	ENSG00000185087	15	98979391	99058611	41	12	1905685	2.1457	0.015948	FAM169B
HEIGHT	ENSG00000140443	15	99191200	99508759	214	56	1976597	6.1094	5e-10	IGF1R
HEIGHT	ENSG00000183571	15	99510459	99552024	19	6	2016376	6.1094	5e-10	PGPEP1L
HEIGHT	ENSG00000182253	15	99637420	99676798	35	8	2190291	2.0767	0.018917	SYNM
HEIGHT	ENSG00000103852	15	99675528	99792428	68	14	2084088	3.2626	0.00055207	TTC23
HEIGHT	ENSG00000168904	15	99790567	99931934	57	11	2085072	3.9933	3.2575e-05	LRRC28
HEIGHT	ENSG00000068305	15	100016370	100257671	118	22	2010725	5.5728	1.2531e-08	MEF2A
HEIGHT	ENSG00000269810	15	100037447	100039578	3	1	2174025	1.7224	0.042499	AC015660.1
HEIGHT	ENSG00000183060	15	100254902	100274766	17	6	2052113	6.8576	3.5006e-12	LYSMD4
HEIGHT	ENSG00000214397	15	100254908	100259029	5	2	2079331	7.0528	8.7647e-13	DKFZP779J2370
HEIGHT	ENSG00000259363	15	100346228	100418353	40	9	2158663	2.0461	0.020371	CTD-2054N24.2
HEIGHT	ENSG00000140470	15	100510794	100883210	300	77	1974338	7.4182	5.9341e-14	ADAMTS17
HEIGHT	ENSG00000154227	15	100939600	101086200	101	20	1978393	6.1094	5e-10	CERS3
HEIGHT	ENSG00000140471	15	101098574	101144435	38	8	2130040	6.7378	8.0397e-12	LINS
HEIGHT	ENSG00000183475	15	101141739	101192910	32	11	1776930	4.7789	8.8127e-07	ASB7
HEIGHT	ENSG00000184254	15	101416919	101457831	39	9	2073297	2.9551	0.0015628	ALDH1A3
HEIGHT	ENSG00000154237	15	101458420	101611317	119	29	1974705	6.1094	5e-10	LRRK1
HEIGHT	ENSG00000131873	15	101714928	101793137	42	9	2106561	6.1094	5e-10	CHSY1
HEIGHT	ENSG00000131871	15	101810022	101818705	5	3	1458606	7.6099	1.3711e-14	VIMP
HEIGHT	ENSG00000131876	15	101820715	101836487	11	3	2135135	7.6954	7.0499e-15	SNRPA1
HEIGHT	ENSG00000140479	15	101839818	102066405	236	71	1990335	6.1094	5e-10	PCSK6
HEIGHT	ENSG00000184277	15	102160847	102193594	8	4	1759191	5.8683	2.201e-09	TM2D3
HEIGHT	ENSG00000185418	15	102192801	102265807	32	6	2105969	5.4016	3.3023e-08	TARSL2
HEIGHT	ENSG00000259658	15	102276302	102286913	1	1	2153761	3.0333	0.0012096	RP11-89K11.1
HEIGHT	ENSG00000007384	16	107058	127354	19	6	1818633	1.8355	0.033215	RHBDF1
HEIGHT	ENSG00000103152	16	126006	136852	19	8	1209859	2.6463	0.0040689	MPG
HEIGHT	ENSG00000103148	16	133273	189859	40	14	1416647	2.546	0.0054489	NPRL3
HEIGHT	ENSG00000206177	16	202891	217767	3	2	1900807	4.6685	1.5169e-06	HBM
HEIGHT	ENSG00000206172	16	225679	228521	1	1	2049513	1.8862	0.029632	HBA1
HEIGHT	ENSG00000007392	16	237968	280462	21	7	1497566	2.3848	0.0085451	LUC7L
HEIGHT	ENSG00000167930	16	283545	320942	23	8	1638593	3.6852	0.00011428	ITFG3
HEIGHT	ENSG00000269881	16	298546	320942	14	4	1546054	2.9964	0.0013658	ITFG3
HEIGHT	ENSG00000076344	16	317300	326980	4	2	1616081	2.7313	0.0031542	RGS11
HEIGHT	ENSG00000242173	16	317726	334003	7	4	1582971	4.1183	1.9085e-05	ARHGDIG
HEIGHT	ENSG00000185615	16	332152	338215	4	1	2057945	6.1094	5e-10	PDIA2
HEIGHT	ENSG00000103126	16	336440	403673	45	11	1947651	6.1094	5e-10	AXIN1
HEIGHT	ENSG00000086504	16	416384	421527	4	2	1965534	6.748	7.4959e-12	MRPL28
HEIGHT	ENSG00000129925	16	419773	438113	10	3	1764746	6.89	2.7898e-12	TMEM8A
HEIGHT	ENSG00000103202	16	445725	461367	12	4	1870011	3.6179	0.00014852	NME4
HEIGHT	ENSG00000242612	16	450826	463487	6	2	1897793	4.145	1.6992e-05	DECR2
HEIGHT	ENSG00000090565	16	474619	574011	46	12	1751997	7.845	2.1649e-15	RAB11FIP3
HEIGHT	ENSG00000103326	16	576717	605636	10	5	1447907	4.7561	9.8681e-07	CAPN15
HEIGHT	ENSG00000161992	16	609422	616528	1	1	1938154	14.432	1.6214e-47	C16orf11
HEIGHT	ENSG00000007541	16	615995	635136	9	2	2037020	6.1094	5e-10	PIGQ
HEIGHT	ENSG00000197562	16	638357	680272	18	4	1937758	6.1094	5e-10	RAB40C
HEIGHT	ENSG00000127578	16	678239	685116	4	2	1574058	6.1094	5e-10	WFIKKN1
HEIGHT	ENSG00000130731	16	683429	687358	3	2	1098827	6.1867	3.0715e-10	C16orf13
HEIGHT	ENSG00000161996	16	698311	718833	14	3	1983551	6.1094	5e-10	WDR90
HEIGHT	ENSG00000140983	16	717086	725174	7	2	1993096	6.1094	5e-10	RHOT2
HEIGHT	ENSG00000103269	16	724666	729268	1	1	2049365	1.7074	0.043876	RHBDL1
HEIGHT	ENSG00000103266	16	729224	733870	3	2	1571934	4.7269	1.1397e-06	STUB1
HEIGHT	ENSG00000161999	16	730671	735529	3	2	1571934	4.7269	1.1397e-06	JMJD8
HEIGHT	ENSG00000127580	16	733622	741444	4	2	1942680	6.1094	5e-10	WDR24
HEIGHT	ENSG00000127585	16	741500	756829	7	2	1760312	6.1094	5e-10	FBXL16
HEIGHT	ENSG00000103260	16	764115	770655	6	3	1438713	6.1094	5e-10	METRN
HEIGHT	ENSG00000103254	16	769581	773601	2	1	1907678	6.1094	5e-10	FAM173A
HEIGHT	ENSG00000162004	16	771582	777954	2	1	1532743	6.1094	5e-10	CCDC78
HEIGHT	ENSG00000103253	16	775936	786525	8	2	1820889	6.3567	1.0304e-10	HAGHL
HEIGHT	ENSG00000103245	16	778753	792329	10	3	1835146	6.1094	5e-10	NARFL
HEIGHT	ENSG00000102854	16	809762	819865	5	2	1878055	2.7204	0.0032601	MSLN
HEIGHT	ENSG00000162006	16	818428	834370	1	1	1860077	1.9621	0.024875	MSLNL
HEIGHT	ENSG00000007376	16	833974	839397	1	1	1938293	2.8193	0.0024064	RPUSD1
HEIGHT	ENSG00000127586	16	837046	851737	11	5	1851676	3.5814	0.00017088	CHTF18
HEIGHT	ENSG00000103227	16	902634	1032318	56	8	1913365	7.0762	7.408e-13	LMF1
HEIGHT	ENSG00000269047	16	1030252	1032663	1	1	2059645	9.4534	1.64e-21	AC009041.2
HEIGHT	ENSG00000005513	16	1030808	1037979	5	2	1758650	6.9315	2.0818e-12	SOX8
HEIGHT	ENSG00000162009	16	1121756	1132454	6	3	1656332	7.7806	3.6082e-15	SSTR5
HEIGHT	ENSG00000196557	16	1202241	1272771	37	12	1774442	5.7127	5.5588e-09	CACNA1H
HEIGHT	ENSG00000116176	16	1270651	1276257	8	3	1706627	2.4072	0.0080384	TPSG1
HEIGHT	ENSG00000172236	16	1289697	1293555	1	1	1158278	4.1559	1.6198e-05	TPSAB1
HEIGHT	ENSG00000007516	16	1382602	1400439	5	2	1916096	2.3558	0.0092408	BAIAP3
HEIGHT	ENSG00000007520	16	1398241	1402912	3	1	1957374	2.5382	0.0055715	TSR3
HEIGHT	ENSG00000090581	16	1400924	1414352	11	5	1428309	2.0452	0.020416	GNPTG
HEIGHT	ENSG00000103249	16	1493935	1526581	20	7	1936271	5.7046	5.8303e-09	CLCN7
HEIGHT	ENSG00000251692	16	1534887	1539982	8	2	2029433	5.1694	1.174e-07	PTX4
HEIGHT	ENSG00000100726	16	1542345	1561458	12	5	1786957	4.8945	4.9289e-07	TELO2
HEIGHT	ENSG00000187535	16	1559428	1663111	47	7	2019714	3.821	6.6465e-05	IFT140
HEIGHT	ENSG00000131634	16	1577689	1606581	17	3	2064595	3.1484	0.00082073	TMEM204
HEIGHT	ENSG00000007545	16	1661326	1728909	36	7	1889695	5.8312	2.7512e-09	CRAMP1L
HEIGHT	ENSG00000261732	16	1681260	1737716	35	7	1856106	5.333	4.8311e-08	LA16c-431H6.6
HEIGHT	ENSG00000206053	16	1727257	1753281	9	4	1638189	5.3673	3.9959e-08	HN1L
HEIGHT	ENSG00000138834	16	1755184	1821318	29	8	1750341	4.9581	3.559e-07	MAPK8IP3
HEIGHT	ENSG00000103024	16	1819287	1822731	3	2	1313382	6.0297	8.2126e-10	NME3
HEIGHT	ENSG00000074071	16	1820891	1824156	3	1	1884887	4.8716	5.5351e-07	MRPS34
HEIGHT	ENSG00000197774	16	1822208	1832709	7	2	2002747	4.7124	1.2238e-06	EME2
HEIGHT	ENSG00000162032	16	1825713	1844701	15	4	2001685	4.3907	5.6495e-06	SPSB3
HEIGHT	ENSG00000095906	16	1831902	1840192	8	2	2054234	4.8458	6.3058e-07	NUBP2
HEIGHT	ENSG00000099769	16	1839414	1845972	3	2	1830698	2.5873	0.0048359	IGFALS
HEIGHT	ENSG00000063854	16	1844621	1878195	19	5	2026384	4.6027	2.0851e-06	HAGH
HEIGHT	ENSG00000180185	16	1875968	1891208	12	3	1942046	2.5243	0.0057969	FAHD1
HEIGHT	ENSG00000162039	16	1882984	1935295	43	5	1995640	4.1211	1.8857e-05	MEIOB
HEIGHT	ENSG00000162040	16	1960464	1969441	3	2	2015065	5.4145	3.0732e-08	HS3ST6
HEIGHT	ENSG00000140986	16	1992975	2008607	9	5	1331135	3.982	3.4175e-05	RPL3L
HEIGHT	ENSG00000140990	16	2008509	2012976	8	3	2029649	7.5458	2.2482e-14	NDUFB10
HEIGHT	ENSG00000140988	16	2011053	2015861	6	3	1621624	7.5353	2.4369e-14	RPS2
HEIGHT	ENSG00000179580	16	2015824	2019976	3	2	850742	3.3306	0.00043322	RNF151
HEIGHT	ENSG00000183751	16	2021038	2033934	18	7	1714219	5.4048	3.2433e-08	TBL3
HEIGHT	ENSG00000196408	16	2027918	2035193	7	3	1671333	3.645	0.00013367	NOXO1
HEIGHT	ENSG00000269205	16	2030633	2033918	3	2	1469798	3.7194	9.9857e-05	AC005606.1
HEIGHT	ENSG00000127554	16	2033208	2038750	6	3	1706622	7.6635	9.0483e-15	GFER
HEIGHT	ENSG00000127561	16	2038661	2045276	4	2	1568240	7.0307	1.0277e-12	SYNGR3
HEIGHT	ENSG00000167962	16	2046655	2060824	6	2	2006878	7.7695	3.9413e-15	ZNF598
HEIGHT	ENSG00000183971	16	2058927	2071756	6	2	1681447	3.852	5.8589e-05	NPW
HEIGHT	ENSG00000065054	16	2074357	2090027	9	5	1661466	6.1094	5e-10	SLC9A3R2
HEIGHT	ENSG00000065057	16	2088816	2098867	3	1	1940110	6.1094	5e-10	NTHL1
HEIGHT	ENSG00000103197	16	2096466	2139716	29	9	1578237	6.1094	5e-10	TSC2
HEIGHT	ENSG00000008710	16	2137711	2186899	9	5	1203141	7.3553	9.5257e-14	PKD1
HEIGHT	ENSG00000167964	16	2189804	2205166	10	4	1512141	6.6205	1.7902e-11	RAB26
HEIGHT	ENSG00000131653	16	2204699	2229130	9	4	1377303	6.9462	1.8765e-12	TRAF7
HEIGHT	ENSG00000167971	16	2226184	2247526	5	2	1542968	6.1094	5e-10	CASKIN1
HEIGHT	ENSG00000167965	16	2253249	2260417	3	2	1434983	6.1094	5e-10	MLST8
HEIGHT	ENSG00000182685	16	2258254	2262951	2	1	1951053	6.1094	5e-10	BRICD5
HEIGHT	ENSG00000184207	16	2260998	2265808	2	1	1982426	6.1094	5e-10	PGP
HEIGHT	ENSG00000167967	16	2272567	2286743	4	2	1861874	6.1094	5e-10	E4F1
HEIGHT	ENSG00000167968	16	2284817	2289712	5	2	1677489	6.1094	5e-10	DNASE1L2
HEIGHT	ENSG00000167969	16	2288396	2303301	7	3	1569898	6.1094	5e-10	ECI1
HEIGHT	ENSG00000205937	16	2302117	2319413	12	3	1715400	6.3347	1.189e-10	RNPS1
HEIGHT	ENSG00000167970	16	2302738	2313343	9	3	1695742	6.1094	5e-10	AC009065.1
HEIGHT	ENSG00000167972	16	2324882	2391747	36	11	1552254	6.1094	5e-10	ABCA3
HEIGHT	ENSG00000162063	16	2478395	2509855	14	2	1679719	6.1094	5e-10	CCNF
HEIGHT	ENSG00000162062	16	2509081	2515964	3	2	1220104	6.2106	2.6384e-10	C16orf59
HEIGHT	ENSG00000162068	16	2520500	2525146	1	1	1619190	2.7669	0.0028292	NTN3
HEIGHT	ENSG00000162065	16	2524147	2556735	9	3	932393	6.3618	9.9712e-11	TBC1D24
HEIGHT	ENSG00000260272	16	2545033	2571219	11	3	976500	5.9942	1.0226e-09	RP11-20I23.1
HEIGHT	ENSG00000185883	16	2562871	2571219	3	1	1067195	6.0303	8.183e-10	ATP6V0C
HEIGHT	ENSG00000259784	16	2562966	2578956	6	2	1074396	5.5517	1.4143e-08	ATP6C
HEIGHT	ENSG00000162066	16	2569358	2582423	4	2	883423	5.1146	1.5723e-07	AMDHD2
HEIGHT	ENSG00000205923	16	2576081	2582420	1	1	778584	3.0232	0.0012505	CEMP1
HEIGHT	ENSG00000140992	16	2586965	2654189	11	3	1326315	6.8807	2.9788e-12	PDPK1
HEIGHT	ENSG00000167977	16	2731476	2760031	22	5	1629258	5.1967	1.0144e-07	KCTD5
HEIGHT	ENSG00000172382	16	2761419	2771552	2	1	1649772	3.6923	0.00011113	PRSS27
HEIGHT	ENSG00000167978	16	2801330	2823539	11	3	2023753	7.7466	4.7184e-15	SRRM2
HEIGHT	ENSG00000103363	16	2820415	2828298	10	2	2038008	5.9631	1.2377e-09	TCEB2
HEIGHT	ENSG00000007038	16	2866164	2877305	9	3	1735896	2.5213	0.0058468	PRSS21
HEIGHT	ENSG00000005001	16	2901728	2909171	3	1	1987468	4.2759	9.5181e-06	PRSS22
HEIGHT	ENSG00000059122	16	2960938	3002209	31	8	1976289	2.0032	0.022579	FLYWCH1
HEIGHT	ENSG00000131650	16	3012945	3019384	2	1	1927480	2.6862	0.0036136	KREMEN2
HEIGHT	ENSG00000131652	16	3073028	3078756	5	3	1579873	3.3535	0.00039901	THOC6
HEIGHT	ENSG00000008516	16	3095682	3111727	14	5	1855301	3.4079	0.00032731	MMP25
HEIGHT	ENSG00000008517	16	3114298	3132908	10	5	1534605	5.4409	2.6508e-08	IL32
HEIGHT	ENSG00000130182	16	3137891	3150318	6	3	2050753	7.795	3.2196e-15	ZSCAN10
HEIGHT	ENSG00000122386	16	3161561	3171518	7	2	2020500	7.7731	3.8303e-15	ZNF205
HEIGHT	ENSG00000085644	16	3178778	3193806	10	3	1528895	7.8064	2.9421e-15	ZNF213
HEIGHT	ENSG00000228146	16	3193220	3200964	4	1	2040794	6.4799	4.5878e-11	CASP16
HEIGHT	ENSG00000168124	16	3253247	3256188	1	1	2041093	5.4346	2.7454e-08	OR1F1
HEIGHT	ENSG00000010539	16	3271325	3287221	6	2	1916778	2.8971	0.0018832	ZNF200
HEIGHT	ENSG00000103313	16	3291028	3307627	18	7	1526070	3.5011	0.00023171	MEFV
HEIGHT	ENSG00000006194	16	3312743	3352401	15	4	1724476	1.9558	0.025247	ZNF263
HEIGHT	ENSG00000168158	16	3404889	3407924	8	2	2078835	2.1564	0.015526	OR2C1
HEIGHT	ENSG00000262621	16	3414099	3537960	75	16	1890391	4.6579	1.5971e-06	NAA60
HEIGHT	ENSG00000232196	16	3420053	3423283	3	1	2076159	1.8196	0.034409	MTRNR2L4
HEIGHT	ENSG00000140987	16	3431085	3452065	15	5	1853902	2.7479	0.0029986	ZSCAN32
HEIGHT	ENSG00000103343	16	3450235	3460370	7	3	1930182	2.3751	0.0087712	ZNF174
HEIGHT	ENSG00000167981	16	3485104	3494542	15	5	1794639	3.0189	0.0012687	ZNF597
HEIGHT	ENSG00000122390	16	3492611	3537963	24	8	1862945	6.398	7.872e-11	NAA60
HEIGHT	ENSG00000103351	16	3549924	3590048	18	10	1634340	7.8088	2.8866e-15	CLUAP1
HEIGHT	ENSG00000188827	16	3630182	3662599	12	6	1883161	5.7276	5.0921e-09	SLX4
HEIGHT	ENSG00000213918	16	3660729	3731144	34	10	1848373	5.1561	1.2607e-07	DNASE1
HEIGHT	ENSG00000126602	16	3700640	3768598	37	14	1816253	6.1094	5e-10	TRAP1
HEIGHT	ENSG00000005339	16	3774055	3931727	70	16	1662570	4.3319	7.3915e-06	CREBBP
HEIGHT	ENSG00000162104	16	4002388	4167186	103	34	1877568	6.1094	5e-10	ADCY9
HEIGHT	ENSG00000185739	16	4238375	4293081	41	16	1806310	6.2646	1.8692e-10	SRL
HEIGHT	ENSG00000090447	16	4306187	4324076	6	2	2052759	7.8113	2.8311e-15	TFAP4
HEIGHT	ENSG00000126603	16	4363762	4390598	10	4	1911764	7.9347	1.0547e-15	GLIS2
HEIGHT	ENSG00000217930	16	4380550	4406608	18	5	1728258	7.3975	6.9389e-14	PAM16
HEIGHT	ENSG00000103426	16	4389252	4471495	47	10	1773311	7.7496	4.6074e-15	CORO7-PAM16
HEIGHT	ENSG00000262246	16	4403543	4476706	36	7	1829994	7.8821	1.6098e-15	CORO7
HEIGHT	ENSG00000168140	16	4420849	4434529	8	2	1792201	7.3271	1.1757e-13	VASN
HEIGHT	ENSG00000103423	16	4474806	4507776	12	3	1789515	5.0259	2.5058e-07	DNAJA3
HEIGHT	ENSG00000153406	16	4510681	4546764	24	7	1624603	5.0899	1.7909e-07	NMRAL1
HEIGHT	ENSG00000103415	16	4523691	4561348	31	10	1474381	4.824	7.0344e-07	HMOX2
HEIGHT	ENSG00000089486	16	4559676	4589829	13	4	1565473	4.0412	2.6588e-05	CDIP1
HEIGHT	ENSG00000205832	16	4605491	4651715	13	4	1517388	4.0914	2.1442e-05	C16orf96
HEIGHT	ENSG00000153443	16	4657884	4666028	4	2	1643554	4.0078	3.0646e-05	UBALD1
HEIGHT	ENSG00000102858	16	4665494	4741975	31	6	1863979	7.6522	9.881e-15	MGRN1
HEIGHT	ENSG00000168101	16	4742695	4746860	2	1	1508336	6.1094	5e-10	NUDT16L1
HEIGHT	ENSG00000168096	16	4745513	4785379	20	4	1873877	7.911	1.2768e-15	ANKS3
HEIGHT	ENSG00000166246	16	4783273	4800397	13	2	1943718	7.1164	5.5395e-13	C16orf71
HEIGHT	ENSG00000103199	16	4797240	4818625	11	2	1766286	7.4749	3.8636e-14	ZNF500
HEIGHT	ENSG00000140623	16	4826670	4839522	7	2	1670319	5.4596	2.3854e-08	SEPT12
HEIGHT	ENSG00000267795	16	4837398	4847492	7	3	1650084	6.1094	5e-10	SMIM22
HEIGHT	ENSG00000067836	16	4845969	4853951	7	3	1495568	6.1094	5e-10	ROGDI
HEIGHT	ENSG00000140632	16	4852204	4898343	19	6	1861218	6.1094	5e-10	GLYR1
HEIGHT	ENSG00000118900	16	4895666	4933361	40	9	1873224	6.1094	5e-10	UBN1
HEIGHT	ENSG00000118898	16	4931508	5011742	45	14	1839884	7.3439	1.0375e-13	PPL
HEIGHT	ENSG00000103184	16	5007318	5070159	38	10	1912930	2.0922	0.01821	SEC14L5
HEIGHT	ENSG00000103174	16	5073845	5085142	8	4	2023166	5.0175	2.6176e-07	NAGPA
HEIGHT	ENSG00000033011	16	5082703	5138380	30	12	1769483	4.0395	2.6781e-05	ALG1
HEIGHT	ENSG00000153446	16	5093123	5117111	12	5	1864971	3.8148	6.8139e-05	C16orf89
HEIGHT	ENSG00000078328	16	6068095	7764340	2054	220	1856962	6.3129	1.3689e-10	RBFOX1
HEIGHT	ENSG00000067365	16	8714540	8741081	14	4	1516890	2.5298	0.0057058	METTL22
HEIGHT	ENSG00000183044	16	8767422	8879432	108	37	1827884	3.0129	0.0012939	ABAT
HEIGHT	ENSG00000184857	16	8873241	8892505	29	7	1955139	1.9587	0.025075	TMEM186
HEIGHT	ENSG00000153048	16	8945799	8963866	19	8	1607360	3.9687	3.6135e-05	CARHSP1
HEIGHT	ENSG00000187555	16	8984951	9059371	44	8	1873287	6.1094	5e-10	USP7
HEIGHT	ENSG00000182831	16	9184505	9216497	14	4	2056981	7.3062	1.3745e-13	C16orf72
HEIGHT	ENSG00000183454	16	9851376	10277611	367	55	1861000	2.4769	0.0066265	GRIN2A
HEIGHT	ENSG00000166669	16	10419291	10578495	56	13	1917158	2.67	0.0037925	ATF7IP2
HEIGHT	ENSG00000213853	16	10621279	10675555	55	22	1834464	3.5638	0.00018276	EMP2
HEIGHT	ENSG00000153060	16	10720358	10789802	63	15	1924678	7.4425	4.9405e-14	TEKT5
HEIGHT	ENSG00000166676	16	10853776	10913651	22	8	1845913	2.1447	0.015988	TVP23A
HEIGHT	ENSG00000038532	16	11037345	11277046	161	22	1841473	3.9181	4.4623e-05	CLEC16A
HEIGHT	ENSG00000175643	16	11342476	11446619	77	15	1818184	2.9019	0.0018548	RMI2
HEIGHT	ENSG00000185338	16	11347262	11351036	5	2	1372609	2.4703	0.0067491	SOCS1
HEIGHT	ENSG00000178279	16	11360605	11364390	5	2	1774870	1.7066	0.043945	TNP2
HEIGHT	ENSG00000178257	16	11366144	11368452	2	1	1961493	1.9829	0.023689	PRM3
HEIGHT	ENSG00000122304	16	11368496	11371337	4	2	1708357	1.8228	0.034166	PRM2
HEIGHT	ENSG00000188897	16	11452702	11618444	119	35	1942510	1.8166	0.034641	CTD-3088G3.8
HEIGHT	ENSG00000189067	16	11640853	11731237	42	15	1813039	2.5078	0.0060734	LITAF
HEIGHT	ENSG00000184602	16	11761270	11774015	30	15	1183028	2.6444	0.0040917	SNN
HEIGHT	ENSG00000153066	16	11771936	11837734	41	11	1657407	3.1464	0.00082636	TXNDC11
HEIGHT	ENSG00000122299	16	11843442	11892123	16	6	1719474	2.3758	0.0087556	ZC3H7A
HEIGHT	ENSG00000171490	16	11928056	11946442	11	3	1754449	3.8922	4.9678e-05	RSL1D1
HEIGHT	ENSG00000103342	16	11960985	12010939	24	6	1760300	3.4022	0.00033428	GSPT1
HEIGHT	ENSG00000234719	16	12020230	12071500	23	10	1714527	5.7392	4.7554e-09	RP11-166B2.1
HEIGHT	ENSG00000048462	16	12057964	12062925	11	5	1696409	2.2247	0.013051	TNFRSF17
HEIGHT	ENSG00000269121	16	12061000	12063333	3	2	2010262	3.0173	0.0012751	AC007216.2
HEIGHT	ENSG00000048471	16	12069594	12669146	476	93	1886511	6.2525	2.0194e-10	SNX29
HEIGHT	ENSG00000175604	16	12179603	12185159	7	2	2062161	4.1175	1.9152e-05	RP11-276H1.3
HEIGHT	ENSG00000103381	16	12755919	12898874	101	28	1759869	6.1094	5e-10	CPPED1
HEIGHT	ENSG00000237515	16	12994477	13335272	216	61	1929142	2.3914	0.0083927	SHISA9
HEIGHT	ENSG00000175595	16	14013014	14047202	42	13	1536193	2.5676	0.0051206	ERCC4
HEIGHT	ENSG00000186260	16	14164178	14361630	73	8	1805803	3.7298	9.5804e-05	MKL2
HEIGHT	ENSG00000140694	16	14528558	14727585	65	18	1566062	7.9726	7.7716e-16	PARN
HEIGHT	ENSG00000103429	16	14725672	14764093	5	2	1680749	6.1094	5e-10	BFAR
HEIGHT	ENSG00000179889	16	15067448	15234196	34	8	1744090	6.1094	5e-10	PDXDC1
HEIGHT	ENSG00000157045	16	15130710	15150921	13	3	1925348	7.0115	1.1791e-12	NTAN1
HEIGHT	ENSG00000085721	16	15152879	15189174	14	6	1592351	7.6776	8.1046e-15	RRN3
HEIGHT	ENSG00000156968	16	15488611	15508125	10	4	1984219	4.8629	5.7839e-07	MPV17L
HEIGHT	ENSG00000261130	16	15488611	15610205	56	15	1642329	2.4932	0.0063305	RP11-1021N1.1
HEIGHT	ENSG00000166783	16	15687243	15738023	25	8	1665871	2.7406	0.0030661	KIAA0430
HEIGHT	ENSG00000072864	16	15736124	15821210	46	8	1788302	3.4373	0.00029377	NDE1
HEIGHT	ENSG00000133392	16	15796029	15951890	118	30	1899951	4.5172	3.1337e-06	MYH11
HEIGHT	ENSG00000103222	16	16042434	16237931	233	52	1826561	5.1418	1.3604e-07	ABCC1
HEIGHT	ENSG00000091262	16	16241785	16318379	62	17	1662280	3.3116	0.00046389	ABCC6
HEIGHT	ENSG00000103489	16	17194626	17565738	262	60	1822913	6.1761	3.2859e-10	XYLT1
HEIGHT	ENSG00000134419	16	18791617	18802705	4	2	1378848	1.8717	0.030625	RPS15A
HEIGHT	ENSG00000261427	16	19124324	19185900	29	11	1479142	3.0263	0.0012376	CTD-2349B8.1
HEIGHT	ENSG00000103528	16	19178293	19280652	68	23	1792961	7.078	7.3114e-13	SYT17
HEIGHT	ENSG00000103534	16	19420818	19511435	50	14	1843807	3.9086	4.6424e-05	TMC5
HEIGHT	ENSG00000006007	16	19512015	19534467	13	4	1871444	2.1716	0.014944	GDE1
HEIGHT	ENSG00000103540	16	19534133	19565730	23	6	1946480	2.3031	0.010637	CCP110
HEIGHT	ENSG00000103544	16	19565562	19719115	95	22	1834665	4.1092	1.9852e-05	C16orf62
HEIGHT	ENSG00000103550	16	19713902	19730557	6	2	1891396	6.1094	5e-10	KNOP1
HEIGHT	ENSG00000174628	16	19726778	19869907	45	10	1737472	7.891	1.4988e-15	IQCK
HEIGHT	ENSG00000167191	16	19867616	19898489	17	7	1574658	6.7182	9.1976e-12	GPRC5B
HEIGHT	ENSG00000180269	16	20041807	20086239	41	15	1802675	6.3348	1.1884e-10	GPR139
HEIGHT	ENSG00000169340	16	20369492	20417059	32	8	1857902	2.6621	0.0038831	PDILT
HEIGHT	ENSG00000066813	16	20546548	20588749	18	7	1425239	2.7172	0.0032921	ACSM2B
HEIGHT	ENSG00000005187	16	20620565	20809903	89	17	1742779	6.1094	5e-10	ACSM3
HEIGHT	ENSG00000166743	16	20633559	20711212	36	9	1798184	6.7661	6.6151e-12	ACSM1
HEIGHT	ENSG00000066654	16	20743986	20754406	5	2	1784479	7.464	4.1966e-14	THUMPD1
HEIGHT	ENSG00000196678	16	20790515	20912671	51	8	1915212	6.1094	5e-10	ERI2
HEIGHT	ENSG00000005189	16	20816751	20861987	18	4	1952623	7.8113	2.8311e-15	AC004381.6
HEIGHT	ENSG00000188215	16	20865247	20912706	16	4	2021748	7.4479	4.7407e-14	DCUN1D3
HEIGHT	ENSG00000102897	16	20910190	20937328	12	4	2052283	7.7731	3.8303e-15	LYRM1
HEIGHT	ENSG00000158486	16	20943433	21171762	98	26	1825338	4.9316	4.077e-07	DNAH3
HEIGHT	ENSG00000011638	16	21168698	21192937	9	3	1949557	2.5753	0.0050077	TMEM159
HEIGHT	ENSG00000103310	16	21207773	21226831	22	7	2007300	2.2625	0.011834	ZP2
HEIGHT	ENSG00000175311	16	21243986	21264750	8	4	1593707	1.7885	0.036847	ANKS4B
HEIGHT	ENSG00000103316	16	21249195	21315404	37	7	1752320	2.772	0.0027856	CRYM
HEIGHT	ENSG00000197006	16	21607539	21669794	28	9	1547481	1.6986	0.044701	METTL9
HEIGHT	ENSG00000140749	16	21651609	21664981	5	3	1449261	2.0893	0.018341	IGSF6
HEIGHT	ENSG00000185716	16	22017959	22099855	16	5	1853479	1.7108	0.04356	C16orf52
HEIGHT	ENSG00000103319	16	22216603	22299554	42	8	1904074	3.8244	6.5537e-05	EEF2K
HEIGHT	ENSG00000058600	16	22307730	22347424	21	6	1825156	7.5344	2.4536e-14	POLR3E
HEIGHT	ENSG00000140743	16	22356257	22449486	18	6	1397291	7.0292	1.0383e-12	CDR2
HEIGHT	ENSG00000103404	16	23071727	23161591	45	5	1958203	4.0683	2.3681e-05	USP31
HEIGHT	ENSG00000166828	16	23193036	23229204	29	7	2016744	4.7707	9.1792e-07	SCNN1G
HEIGHT	ENSG00000168434	16	23398814	23465501	29	4	1935369	2.0506	0.020152	COG7
HEIGHT	ENSG00000103365	16	23473863	23534316	32	5	1771084	2.1864	0.014391	GGA2
HEIGHT	ENSG00000103356	16	23532335	23570052	24	3	2004257	3.373	0.00037173	EARS2
HEIGHT	ENSG00000103353	16	23567392	23586710	15	3	2024229	4.1964	1.3558e-05	UBFD1
HEIGHT	ENSG00000004779	16	23591323	23608677	8	2	2018837	1.8684	0.03085	NDUFAB1
HEIGHT	ENSG00000083093	16	23613488	23653631	12	4	1806951	1.7707	0.038304	PALB2
HEIGHT	ENSG00000166847	16	23651713	23682195	14	4	1809072	1.9864	0.023493	DCTN5
HEIGHT	ENSG00000166869	16	23764948	23771272	6	3	1653278	2.0859	0.018492	CHP2
HEIGHT	ENSG00000122257	16	24548014	24585184	22	5	1807492	6.7612	6.8419e-12	RBBP6
HEIGHT	ENSG00000090905	16	24740016	24839953	48	12	1729592	6.1094	5e-10	TNRC6A
HEIGHT	ENSG00000158865	16	24856162	24923949	35	12	2001527	6.1094	5e-10	SLC5A11
HEIGHT	ENSG00000140750	16	24929706	25027987	46	8	1887280	4.982	3.1466e-07	ARHGAP17
HEIGHT	ENSG00000205629	16	25122050	25190552	29	4	1859308	2.1465	0.015915	LCMT1
HEIGHT	ENSG00000155592	16	25246322	25270252	17	4	1897444	2.6896	0.0035772	ZKSCAN2
HEIGHT	ENSG00000182601	16	25702347	26150009	310	102	1917439	3.9238	4.3584e-05	HS3ST4
HEIGHT	ENSG00000155666	16	27213807	27234089	11	4	1901166	2.6865	0.0036098	KDM8
HEIGHT	ENSG00000169189	16	27235312	27281115	23	6	1955558	2.8128	0.0024557	NSMCE1
HEIGHT	ENSG00000245888	16	27278526	27302813	8	3	2004833	2.1383	0.016245	CTD-3203P2.2
HEIGHT	ENSG00000077238	16	27323989	27377099	49	14	1798379	2.7621	0.0028718	IL4R
HEIGHT	ENSG00000169181	16	27797850	28075830	175	56	1946637	1.9393	0.026233	GSG1L
HEIGHT	ENSG00000188322	16	28302840	28336170	12	3	1992483	5.3085	5.5256e-08	SBK1
HEIGHT	ENSG00000261832	16	28476974	28504333	7	3	1722995	7.8865	1.5543e-15	CLN3
HEIGHT	ENSG00000188603	16	28476983	28507896	8	4	1557635	7.8516	2.0539e-15	CLN3
HEIGHT	ENSG00000184730	16	28504970	28511291	4	2	1225670	7.3396	1.0708e-13	APOBR
HEIGHT	ENSG00000197272	16	28509683	28524372	7	2	2020233	7.6514	9.9365e-15	IL27
HEIGHT	ENSG00000176046	16	28547606	28551495	3	2	1253863	4.9665	3.409e-07	NUPR1
HEIGHT	ENSG00000176476	16	28564236	28604111	30	8	1559961	7.026	1.0629e-12	CCDC101
HEIGHT	ENSG00000196502	16	28615903	28635946	8	4	856822	5.2366	8.1776e-08	SULT1A1
HEIGHT	ENSG00000168488	16	28833356	28849558	14	5	1459721	7.3359	1.1013e-13	ATXN2L
HEIGHT	ENSG00000178952	16	28852732	28858729	2	1	2064463	5.4168	3.0332e-08	TUFM
HEIGHT	ENSG00000178188	16	28856921	28886526	10	1	2066192	7.1453	4.4903e-13	SH2B1
HEIGHT	ENSG00000196296	16	28888726	28916830	9	3	1825995	7.5209	2.72e-14	ATP2A1
HEIGHT	ENSG00000177548	16	28914742	28948847	8	3	1924239	7.1174	5.5006e-13	RABEP2
HEIGHT	ENSG00000176953	16	28961128	28979418	6	3	1789318	3.8094	6.9654e-05	NFATC2IP
HEIGHT	ENSG00000169682	16	28984542	28996869	8	3	1967765	4.5945	2.1685e-06	SPNS1
HEIGHT	ENSG00000213658	16	28995147	29003104	3	2	2037701	6.0452	7.4622e-10	LAT
HEIGHT	ENSG00000103485	16	29673600	29711020	16	7	1514142	2.6767	0.0037181	QPRT
HEIGHT	ENSG00000174992	16	29788561	29794096	2	1	1652337	5.2773	6.5551e-08	ZG16
HEIGHT	ENSG00000103495	16	29816427	29824649	3	2	1250422	3.894	4.9309e-05	MAZ
HEIGHT	ENSG00000167371	16	29822177	29828201	3	1	1780409	4.8213	7.1328e-07	PRRT2
HEIGHT	ENSG00000185928	16	29826285	29842948	10	3	1783345	6.0459	7.4278e-10	PAGR1
HEIGHT	ENSG00000263136	16	29826832	29832438	3	2	1437224	6.1094	5e-10	PAGR1
HEIGHT	ENSG00000013364	16	29830715	29860355	15	4	1567490	5.9388	1.4358e-09	MVP
HEIGHT	ENSG00000103502	16	29868678	29876057	4	2	1860840	6.4716	4.8474e-11	CDIPT
HEIGHT	ENSG00000174938	16	29881480	29911868	8	3	1829084	7.8698	1.7764e-15	SEZ6L2
HEIGHT	ENSG00000174939	16	29910696	29932185	13	3	1927283	6.1094	5e-10	ASPHD1
HEIGHT	ENSG00000174943	16	29915333	29939356	16	3	1771580	6.1094	5e-10	KCTD13
HEIGHT	ENSG00000149932	16	29951206	29985373	7	2	1935092	6.1094	5e-10	TMEM219
HEIGHT	ENSG00000149930	16	29983962	30004582	13	2	1888441	6.1094	5e-10	TAOK2
HEIGHT	ENSG00000149929	16	30002645	30008757	3	2	1204514	6.1094	5e-10	HIRIP3
HEIGHT	ENSG00000169592	16	30005615	30018114	11	3	1883659	6.5018	3.9676e-11	INO80E
HEIGHT	ENSG00000149927	16	30015830	30035591	14	2	2026211	6.2366	2.2358e-10	DOC2A
HEIGHT	ENSG00000167194	16	30033655	30040057	4	1	1859433	6.1094	5e-10	C16orf92
HEIGHT	ENSG00000149926	16	30034748	30065299	10	3	1747426	6.6873	1.1364e-11	FAM57B
HEIGHT	ENSG00000149925	16	30063411	30082778	7	4	1298618	6.1094	5e-10	ALDOA
HEIGHT	ENSG00000149923	16	30086299	30097698	6	2	1691332	6.6994	1.0461e-11	PPP4C
HEIGHT	ENSG00000149922	16	30096114	30104208	2	1	1038058	6.1094	5e-10	TBX6
HEIGHT	ENSG00000090238	16	30102635	30109236	2	1	53282	1.7051	0.044092	YPEL3
HEIGHT	ENSG00000102886	16	30115131	30126177	3	2	1304274	6.1094	5e-10	GDPD3
HEIGHT	ENSG00000102882	16	30124426	30135827	6	3	1357367	5.4675	2.2818e-08	MAPK3
HEIGHT	ENSG00000169217	16	30361087	30367682	5	3	1698817	5.2442	7.8496e-08	CD2BP2
HEIGHT	ENSG00000169221	16	30367423	30382585	7	3	1650436	4.6062	2.051e-06	TBC1D10B
HEIGHT	ENSG00000179965	16	30417618	30441920	10	5	1356342	6.8435	3.8643e-12	ZNF771
HEIGHT	ENSG00000179958	16	30433940	30442396	3	2	1275203	5.1174	1.5492e-07	DCTPP1
HEIGHT	ENSG00000179918	16	30453952	30458502	3	2	1367538	1.9695	0.02445	SEPHS2
HEIGHT	ENSG00000005844	16	30482979	30535506	27	14	1544029	6.7903	5.5961e-12	ITGAL
HEIGHT	ENSG00000261459	16	30536244	30547173	4	2	1588702	5.5463	1.4593e-08	ZNF747
HEIGHT	ENSG00000169955	16	30536244	30547668	4	2	1588702	5.5463	1.4593e-08	ZNF747
HEIGHT	ENSG00000260869	16	30544548	30570600	8	4	1571324	5.3501	4.3945e-08	AC002310.13
HEIGHT	ENSG00000169951	16	30564085	30570819	3	1	1799738	2.0627	0.019573	ZNF764
HEIGHT	ENSG00000229809	16	30579667	30585055	1	1	1796803	2.348	0.0094378	ZNF688
HEIGHT	ENSG00000197162	16	30584061	30598092	3	2	1238565	3.6165	0.00014931	ZNF785
HEIGHT	ENSG00000156853	16	30612879	30636333	6	3	1767742	6.0397	7.7196e-10	ZNF689
HEIGHT	ENSG00000156858	16	30661038	30668761	4	2	911867	5.6413	8.4409e-09	PRR14
HEIGHT	ENSG00000156860	16	30668752	30683135	4	2	1038894	4.034	2.7419e-05	FBRS
HEIGHT	ENSG00000080603	16	30708530	30756602	16	4	1046113	4.4953	3.4743e-06	SRCAP
HEIGHT	ENSG00000196118	16	30767744	30775031	3	1	1111161	5.5284	1.6161e-08	C16orf93
HEIGHT	ENSG00000103549	16	30772066	30788628	10	3	1018747	6.5715	2.4911e-11	RNF40
HEIGHT	ENSG00000099385	16	30843947	30907281	13	4	1653793	5.4477	2.551e-08	BCL7C
HEIGHT	ENSG00000150281	16	30906928	30915881	3	2	1486806	2.6663	0.0038347	CTF1
HEIGHT	ENSG00000099364	16	30933376	30961104	11	2	1779415	5.7513	4.429e-09	FBXL19
HEIGHT	ENSG00000175938	16	30959387	30968782	4	2	1476592	6.8788	3.0183e-12	ORAI3
HEIGHT	ENSG00000099381	16	30967615	30997437	15	2	1803211	5.2962	5.9123e-08	SETD1A
HEIGHT	ENSG00000099377	16	30995519	31001473	3	1	1979968	4.6804	1.4317e-06	HSD3B7
HEIGHT	ENSG00000099365	16	30999577	31022949	15	5	1445527	4.2781	9.4244e-06	STX1B
HEIGHT	ENSG00000103496	16	31043210	31055296	4	2	1686699	1.889	0.029448	STX4
HEIGHT	ENSG00000167394	16	31071164	31086641	9	3	1538439	3.1383	0.00084953	ZNF668
HEIGHT	ENSG00000167395	16	31084743	31096517	9	5	1520558	2.8279	0.0023429	ZNF646
HEIGHT	ENSG00000151006	16	31093746	31101949	7	4	1728940	3.737	9.3132e-05	PRSS53
HEIGHT	ENSG00000255439	16	31093760	31107277	13	5	1750160	3.8321	6.3515e-05	RP11-196G11.1
HEIGHT	ENSG00000167397	16	31101163	31108301	7	3	1815882	3.1661	0.00077244	VKORC1
HEIGHT	ENSG00000103507	16	31116428	31125110	6	2	1607889	5.4183	3.0084e-08	BCKDK
HEIGHT	ENSG00000103510	16	31126075	31143714	7	2	1899719	7.8778	1.6653e-15	KAT8
HEIGHT	ENSG00000052344	16	31141756	31148083	5	2	1872819	6.1094	5e-10	PRSS8
HEIGHT	ENSG00000089280	16	31190431	31204127	8	3	1434428	4.1693	1.5275e-05	FUS
HEIGHT	ENSG00000103490	16	31211806	31215771	1	1	2059503	3.5307	0.00020724	PYCARD
HEIGHT	ENSG00000261359	16	31212206	31215773	1	1	2059503	3.5307	0.00020724	C16orf98
HEIGHT	ENSG00000177238	16	31224342	31237510	5	2	1574635	3.1507	0.00081432	TRIM72
HEIGHT	ENSG00000169896	16	31270311	31345213	29	7	1816420	2.6906	0.0035657	ITGAM
HEIGHT	ENSG00000140678	16	31365455	31395318	16	8	1829644	3.7827	7.7578e-05	ITGAX
HEIGHT	ENSG00000156886	16	31403633	31438826	15	7	1687637	5.1675	1.186e-07	ITGAD
HEIGHT	ENSG00000156885	16	31438052	31440967	2	1	1219260	1.8395	0.032919	COX6A2
HEIGHT	ENSG00000176723	16	31444569	31455346	6	2	1376558	2.8222	0.0023846	ZNF843
HEIGHT	ENSG00000140691	16	31468401	31479487	6	3	1621103	6.1333	4.3036e-10	ARMC5
HEIGHT	ENSG00000140682	16	31481906	31490281	4	2	1658226	6.9782	1.4952e-12	TGFB1I1
HEIGHT	ENSG00000140675	16	31493323	31503181	3	2	1958249	6.1098	4.9886e-10	SLC5A2
HEIGHT	ENSG00000140688	16	31499792	31521630	8	5	1497940	7.1236	5.2569e-13	C16orf58
HEIGHT	ENSG00000169877	16	31538185	31541124	3	2	2077935	4.3962	5.5079e-06	AHSP
HEIGHT	ENSG00000185947	16	31884079	31929668	14	3	1606634	1.8876	0.029537	ZNF267
HEIGHT	ENSG00000091651	16	46722555	46733306	3	2	1560427	1.9605	0.024968	ORC6
HEIGHT	ENSG00000140795	16	46739891	46825319	19	4	937273	2.509	0.0060538	MYLK3
HEIGHT	ENSG00000155330	16	46829519	46866323	15	4	1076581	2.1861	0.014402	C16orf87
HEIGHT	ENSG00000166123	16	46917290	46966209	13	7	1092561	3.0159	0.001281	GPT2
HEIGHT	ENSG00000171208	16	47110614	47178908	28	5	1538887	4.8746	5.4528e-07	NETO2
HEIGHT	ENSG00000129636	16	47187298	47499060	100	17	1232993	4.7633	9.5232e-07	ITFG1
HEIGHT	ENSG00000102893	16	47494034	47736434	74	12	1187126	4.8453	6.3215e-07	PHKB
HEIGHT	ENSG00000121270	16	48199821	48282479	45	5	1811323	2.6098	0.0045303	ABCC11
HEIGHT	ENSG00000102921	16	48571637	48655059	25	4	1977972	3.8644	5.5673e-05	N4BP1
HEIGHT	ENSG00000102935	16	49520435	49892830	221	61	1921443	6.1094	5e-10	ZNF423
HEIGHT	ENSG00000205423	16	50057321	50071999	6	3	1569683	2.7694	0.0028084	CNEP1R1
HEIGHT	ENSG00000121274	16	50185829	50270221	26	5	1729246	7.4884	3.4861e-14	PAPD5
HEIGHT	ENSG00000121281	16	50279048	50353046	38	13	1615878	5.9899	1.0498e-09	ADCY7
HEIGHT	ENSG00000166164	16	50346398	50403845	24	6	1818856	6.3534	1.0528e-10	BRD7
HEIGHT	ENSG00000140807	16	50581241	50671647	32	7	1858504	4.1877	1.4089e-05	NKD1
HEIGHT	ENSG00000167207	16	50726514	50767988	28	9	1622704	3.4679	0.0002623	NOD2
HEIGHT	ENSG00000083799	16	50774961	50836846	24	5	1967312	3.9329	4.1965e-05	CYLD
HEIGHT	ENSG00000103449	16	51168886	51186278	5	2	1487732	4.5768	2.3604e-06	SALL1
HEIGHT	ENSG00000103460	16	52470917	52582714	46	14	1835701	4.8636	5.7623e-07	TOX3
HEIGHT	ENSG00000177200	16	53087945	53364062	77	10	1919166	7.2671	1.8363e-13	CHD9
HEIGHT	ENSG00000103479	16	53466889	53526561	23	4	1845649	6.8207	4.5309e-12	RBL2
HEIGHT	ENSG00000166971	16	53523952	53539323	11	4	1745076	6.1094	5e-10	AKTIP
HEIGHT	ENSG00000103494	16	53630595	53738850	39	8	1916768	5.73	5.0219e-09	RPGRIP1L
HEIGHT	ENSG00000140718	16	53736875	54156853	297	73	1920044	5.5535	1.4e-08	FTO
HEIGHT	ENSG00000259517	16	54278456	54305658	12	4	1782911	2.4149	0.007869	RP11-324D17.1
HEIGHT	ENSG00000087245	16	55422612	55541603	125	28	1948355	4.837	6.5917e-07	MMP2
HEIGHT	ENSG00000103546	16	55688516	55741104	69	21	1919847	3.6316	0.00014082	SLC6A2
HEIGHT	ENSG00000159398	16	55879066	55990943	81	24	1802726	3.076	0.0010489	CES5A
HEIGHT	ENSG00000125124	16	56499748	56555195	22	6	2020049	1.6911	0.045407	BBS2
HEIGHT	ENSG00000102891	16	56597961	56603869	9	4	2024520	3.0555	0.0011234	MT4
HEIGHT	ENSG00000125144	16	56699643	56702977	1	1	2071508	2.4173	0.0078181	MT1G
HEIGHT	ENSG00000205358	16	56702726	56706041	4	2	1542686	3.3037	0.00047707	MT1H
HEIGHT	ENSG00000102900	16	56763017	56879797	45	10	1924174	4.4237	4.8515e-06	NUP93
HEIGHT	ENSG00000070915	16	56898119	56950762	49	15	1939020	4.2721	9.6829e-06	SLC12A3
HEIGHT	ENSG00000051108	16	56964960	56978798	10	3	1995227	7.157	4.1217e-13	HERPUD1
HEIGHT	ENSG00000087237	16	56994762	57018757	34	15	1742362	6.0105	9.2469e-10	CETP
HEIGHT	ENSG00000140853	16	57022397	57118443	88	36	1839182	3.7528	8.7441e-05	NLRC5
HEIGHT	ENSG00000140848	16	57125449	57182878	29	10	1930268	2.5292	0.0057161	CPNE2
HEIGHT	ENSG00000172775	16	57185378	57221028	17	6	1645472	1.904	0.028455	FAM192A
HEIGHT	ENSG00000159579	16	57219049	57275387	24	8	1734393	2.1533	0.015649	RSPRY1
HEIGHT	ENSG00000102962	16	57391684	57401102	7	3	2070054	1.8798	0.030064	CCL22
HEIGHT	ENSG00000005194	16	57461081	57482440	11	5	1705133	1.9518	0.025481	CIAPIN1
HEIGHT	ENSG00000102978	16	57495299	57506922	13	4	1913313	1.9507	0.025547	POLR2C
HEIGHT	ENSG00000159618	16	57575333	57626593	27	6	2011115	1.9417	0.026087	GPR114
HEIGHT	ENSG00000070729	16	57916503	58006020	81	30	1770312	3.1237	0.00089309	CNGB1
HEIGHT	ENSG00000159648	16	58009339	58023020	5	2	1750933	2.7444	0.0030314	TEPP
HEIGHT	ENSG00000166188	16	58027572	58035357	5	2	2046013	1.956	0.025233	ZNF319
HEIGHT	ENSG00000070761	16	58146496	58164354	11	3	1564382	2.6238	0.0043476	C16orf80
HEIGHT	ENSG00000070770	16	58190811	58232824	24	5	2037706	2.3588	0.0091659	CSNK2A2
HEIGHT	ENSG00000181938	16	58327984	58441048	38	15	1631559	1.9338	0.026569	GINS3
HEIGHT	ENSG00000103034	16	58495750	58548532	27	13	1870606	2.7379	0.0030919	NDRG4
HEIGHT	ENSG00000103037	16	58548383	58555431	7	2	1939714	2.8442	0.0022258	SETD6
HEIGHT	ENSG00000125107	16	58552855	58664790	49	7	1894809	4.9094	4.5682e-07	CNOT1
HEIGHT	ENSG00000103042	16	58698013	58720008	18	6	2009220	2.4605	0.0069381	SLC38A7
HEIGHT	ENSG00000125166	16	58740035	58769261	24	5	1948810	3.7557	8.6442e-05	GOT2
HEIGHT	ENSG00000150394	16	61680146	62071939	175	36	1802918	2.0237	0.021502	CDH8
HEIGHT	ENSG00000140937	16	64976656	65161015	98	21	1791288	7.3517	9.7866e-14	CDH11
HEIGHT	ENSG00000179776	16	66399533	66439686	25	9	1880181	4.9196	4.3363e-07	CDH5
HEIGHT	ENSG00000166546	16	66460200	66528432	27	8	1865747	5.4874	2.0393e-08	BEAN1
HEIGHT	ENSG00000260851	16	66502715	66552215	14	5	1594183	5.2636	7.0629e-08	RP11-403P17.5
HEIGHT	ENSG00000247270	16	66515775	66520747	2	1	1581032	5.0103	2.7169e-07	AC132186.1
HEIGHT	ENSG00000166548	16	66540906	66587447	23	7	1636366	4.9843	3.1093e-07	TK2
HEIGHT	ENSG00000217555	16	66585466	66601154	14	6	1612261	4.0504	2.5565e-05	CKLF
HEIGHT	ENSG00000254788	16	66585490	66614038	25	7	1649374	4.3675	6.2842e-06	CKLF-CMTM1
HEIGHT	ENSG00000089505	16	66599294	66614040	17	5	1632169	4.19	1.3948e-05	CMTM1
HEIGHT	ENSG00000140932	16	66612351	66623178	3	2	1526114	4.2914	8.878e-06	CMTM2
HEIGHT	ENSG00000140931	16	66636777	66648795	5	3	1658693	5.9718	1.1732e-09	CMTM3
HEIGHT	ENSG00000183723	16	66647653	66731610	45	5	1998962	6.9875	1.3991e-12	CMTM4
HEIGHT	ENSG00000135720	16	66753796	66786701	14	2	2063265	5.2045	9.7256e-08	DYNC1LI2
HEIGHT	ENSG00000249961	16	66787879	66836523	15	4	1821336	7.3928	7.1887e-14	CCDC79
HEIGHT	ENSG00000159593	16	66835778	66908159	30	8	1754548	5.6373	8.6382e-09	NAE1
HEIGHT	ENSG00000168748	16	66877282	66889056	4	2	1700961	4.6248	1.875e-06	CA7
HEIGHT	ENSG00000172840	16	66911492	66930657	7	3	1858674	6.0854	5.8092e-10	PDP2
HEIGHT	ENSG00000166589	16	66941025	66953887	5	3	1487850	5.9053	1.76e-09	CDH16
HEIGHT	ENSG00000166592	16	66954582	66960547	3	1	2066673	6.1094	5e-10	RRAD
HEIGHT	ENSG00000166595	16	66964959	66969326	2	1	1913924	5.4698	2.2528e-08	FAM96B
HEIGHT	ENSG00000172831	16	66967347	66979999	9	6	1788410	6.2123	2.6114e-10	CES2
HEIGHT	ENSG00000172824	16	67021492	67044661	4	2	1992353	3.9129	4.5592e-05	CES4A
HEIGHT	ENSG00000067955	16	67062019	67135961	25	7	1684739	4.5767	2.3624e-06	CBFB
HEIGHT	ENSG00000125149	16	67142861	67183442	16	5	1730339	4.9252	4.2126e-07	C16orf70
HEIGHT	ENSG00000237172	16	67181008	67186117	1	1	2048587	4.7935	8.1937e-07	B3GNT9
HEIGHT	ENSG00000102871	16	67187083	67195201	6	4	1661417	8.014	5.5511e-16	TRADD
HEIGHT	ENSG00000135722	16	67192834	67199473	2	1	1296118	4.0526	2.5326e-05	FBXL8
HEIGHT	ENSG00000265690	16	67196288	67200718	1	1	1228220	3.8862	5.0922e-05	RP11-5A19.5
HEIGHT	ENSG00000102878	16	67196288	67204848	2	1	740441	3.5502	0.00019247	HSF4
HEIGHT	ENSG00000179044	16	67217269	67225107	5	2	1320289	2.1821	0.014552	EXOC3L1
HEIGHT	ENSG00000205250	16	67225072	67233821	10	3	1834353	4.3054	8.3334e-06	E2F4
HEIGHT	ENSG00000102890	16	67232014	67238932	6	2	1950680	3.1216	0.00089943	ELMO3
HEIGHT	ENSG00000125122	16	67240042	67261951	10	3	1811267	5.4682	2.2732e-08	LRRC29
HEIGHT	ENSG00000237102	16	67243251	67261930	9	3	1782477	5.884	2.002e-09	AC040160.1
HEIGHT	ENSG00000168701	16	67260006	67264181	2	1	1842792	6.1094	5e-10	TMEM208
HEIGHT	ENSG00000135723	16	67262290	67282561	12	3	1763051	6.262	1.9009e-10	FHOD1
HEIGHT	ENSG00000135740	16	67270586	67307093	15	3	1575935	7.476	3.8303e-14	SLC9A5
HEIGHT	ENSG00000196155	16	67310413	67324402	9	3	1756011	6.1094	5e-10	PLEKHG4
HEIGHT	ENSG00000168676	16	67322331	67361666	8	2	1565819	7.9223	1.1657e-15	KCTD19
HEIGHT	ENSG00000159708	16	67359701	67420106	25	4	1751587	6.1094	5e-10	LRRC36
HEIGHT	ENSG00000159713	16	67422712	67428438	5	2	1666850	6.3677	9.5955e-11	TPPP3
HEIGHT	ENSG00000159714	16	67427322	67451736	8	2	1906923	7.956	8.8818e-16	ZDHHC1
HEIGHT	ENSG00000176387	16	67463555	67472456	2	1	1693552	6.1094	5e-10	HSD11B2
HEIGHT	ENSG00000159720	16	67470917	67516140	22	8	1527430	7.4897	3.4528e-14	ATP6V0D1
HEIGHT	ENSG00000159723	16	67515474	67518716	5	3	1044628	6.1094	5e-10	AGRP
HEIGHT	ENSG00000039523	16	67551321	67581691	12	7	1246255	7.4693	4.0301e-14	FAM65A
HEIGHT	ENSG00000102974	16	67595310	67674086	15	4	1815166	6.8853	2.8832e-12	CTCF
HEIGHT	ENSG00000159753	16	67677822	67692472	4	1	2011829	6.4063	7.4551e-11	RLTPR
HEIGHT	ENSG00000102977	16	67690415	67695713	2	1	1983925	2.5917	0.0047751	ACD
HEIGHT	ENSG00000102981	16	67693849	67697681	2	1	1899634	6.1094	5e-10	PARD6A
HEIGHT	ENSG00000124074	16	67695848	67702168	4	2	1472151	7.0777	7.3286e-13	ENKD1
HEIGHT	ENSG00000141098	16	67707434	67754324	5	3	1788900	5.5382	1.5276e-08	GFOD2
HEIGHT	ENSG00000141084	16	67756005	67841555	30	6	1575824	6.1094	5e-10	RANBP10
HEIGHT	ENSG00000102904	16	67839668	67867051	10	4	1852431	7.7559	4.3854e-15	TSNAXIP1
HEIGHT	ENSG00000102901	16	67861060	67882714	13	5	1613841	7.6465	1.0325e-14	CENPT
HEIGHT	ENSG00000102898	16	67879635	67907470	10	4	1821478	7.911	1.2768e-15	NUTF2
HEIGHT	ENSG00000038358	16	67905926	67919406	6	2	1804093	7.956	8.8818e-16	EDC4
HEIGHT	ENSG00000188038	16	67917708	67923758	2	1	1909152	3.4904	0.00024113	NRN1L
HEIGHT	ENSG00000159792	16	67926175	67964581	16	5	1662822	6.1194	4.6961e-10	PSKH1
HEIGHT	ENSG00000141086	16	67960543	67967317	3	1	1474033	2.3763	0.0087447	CTRL
HEIGHT	ENSG00000261884	16	67962517	67970920	7	2	1728835	6.8907	2.7759e-12	CTC-479C5.12
HEIGHT	ENSG00000205220	16	67967405	67971990	5	2	1856288	7.1819	3.4384e-13	PSMB10
HEIGHT	ENSG00000213398	16	67972653	67979034	4	2	1434993	6.6672	1.3034e-11	LCAT
HEIGHT	ENSG00000124067	16	67976377	68004504	12	5	1387599	7.8516	2.0539e-15	SLC12A4
HEIGHT	ENSG00000141096	16	68008566	68015732	6	2	1909693	4.6992	1.3058e-06	DPEP3
HEIGHT	ENSG00000167261	16	68020297	68035489	5	2	1911823	6.4219	6.7303e-11	DPEP2
HEIGHT	ENSG00000167264	16	68020649	68114223	33	8	1576865	7.4146	6.1007e-14	DUS2
HEIGHT	ENSG00000182810	16	68054179	68058770	1	1	1818594	3.3184	0.0004526	DDX28
HEIGHT	ENSG00000072736	16	68117654	68264162	48	8	1611820	7.5681	1.8929e-14	NFATC3
HEIGHT	ENSG00000103067	16	68262014	68273005	5	3	1323913	7.4619	4.2633e-14	ESRP2
HEIGHT	ENSG00000103066	16	68278207	68295961	10	2	1859707	4.5917	2.1979e-06	PLA2G15
HEIGHT	ENSG00000103064	16	68297433	68336722	14	4	1933725	4.2284	1.1768e-05	SLC7A6
HEIGHT	ENSG00000103061	16	68317406	68345849	14	4	1807813	4.0009	3.1549e-05	SLC7A6OS
HEIGHT	ENSG00000132600	16	68343877	68393466	27	4	1995358	4.8689	5.6124e-07	PRMT7
HEIGHT	ENSG00000103056	16	68391231	68483591	44	9	1950610	6.5766	2.4069e-11	SMPD3
HEIGHT	ENSG00000184939	16	68562993	68610975	28	5	1864345	2.4813	0.0065454	ZFP90
HEIGHT	ENSG00000062038	16	68669092	68757519	42	8	1977245	3.3356	0.00042552	CDH3
HEIGHT	ENSG00000039068	16	68770128	68870451	53	14	1883838	5.2432	7.8929e-08	CDH1
HEIGHT	ENSG00000103047	16	68876507	69120083	70	16	1759807	7.3544	9.5923e-14	TANGO6
HEIGHT	ENSG00000103044	16	69138467	69153622	8	4	1304206	7.956	8.8818e-16	HAS3
HEIGHT	ENSG00000168802	16	69150913	69167487	2	1	1584026	6.1094	5e-10	CHTF8
HEIGHT	ENSG00000141076	16	69164194	69266033	41	8	1751393	6.1094	5e-10	CIRH1A
HEIGHT	ENSG00000168807	16	69220032	69343955	44	8	1788706	7.5999	1.4821e-14	SNTB2
HEIGHT	ENSG00000260914	16	69332585	69355614	13	4	1676731	6.1094	5e-10	RP11-343C2.11
HEIGHT	ENSG00000132612	16	69344259	69359949	11	5	1761895	7.2986	1.4544e-13	VPS4A
HEIGHT	ENSG00000213380	16	69353043	69374570	10	4	1812408	7.8215	2.609e-15	COG8
HEIGHT	ENSG00000272617	16	69361547	69369774	3	2	1716949	6.3504	1.0735e-10	RP11-343C2.12
HEIGHT	ENSG00000260371	16	69367994	69391209	10	5	1820377	6.1094	5e-10	RP11-343C2.9
HEIGHT	ENSG00000259900	16	69368179	69386633	9	5	1792168	7.8387	2.276e-15	RP11-343C2.7
HEIGHT	ENSG00000132603	16	69372333	69378014	4	2	1796730	7.2297	2.4208e-13	NIP7
HEIGHT	ENSG00000157315	16	69376151	69386712	8	4	1867859	7.8482	2.1094e-15	TMED6
HEIGHT	ENSG00000132604	16	69388464	69443474	17	7	1721031	7.7325	5.2736e-15	TERF2
HEIGHT	ENSG00000103018	16	69457428	69501169	23	5	2052945	4.0546	2.5106e-05	CYB5B
HEIGHT	ENSG00000102908	16	69597997	69739569	74	12	1795617	7.6018	1.4599e-14	NFAT5
HEIGHT	ENSG00000181019	16	69739899	69761854	12	5	1733755	7.4318	5.3568e-14	NQO1
HEIGHT	ENSG00000141101	16	69774770	69789843	6	3	1758636	6.1094	5e-10	NOB1
HEIGHT	ENSG00000198373	16	69795209	69976644	79	14	1867040	6.1094	5e-10	WWP2
HEIGHT	ENSG00000090857	16	70146529	70196203	2	1	398427	1.8612	0.031358	PDPR
HEIGHT	ENSG00000223496	16	70283134	70286833	1	1	2061676	3.898	4.8499e-05	EXOSC6
HEIGHT	ENSG00000090861	16	70285198	70324446	16	4	1293742	4.2117	1.2674e-05	AARS
HEIGHT	ENSG00000157349	16	70322566	70370186	14	5	1357705	3.8663	5.5261e-05	DDX19B
HEIGHT	ENSG00000260537	16	70332097	70401163	22	6	1535777	4.2856	9.1144e-06	RP11-529K1.3
HEIGHT	ENSG00000168872	16	70379732	70408286	14	4	1594786	5.0135	2.6721e-07	DDX19A
HEIGHT	ENSG00000157350	16	70412338	70474140	22	6	1402245	3.7438	9.0626e-05	ST3GAL2
HEIGHT	ENSG00000157353	16	70487324	70515177	19	7	1171834	5.9562	1.291e-09	FUK
HEIGHT	ENSG00000103051	16	70513471	70558468	21	4	1694536	7.6876	7.494e-15	COG4
HEIGHT	ENSG00000189091	16	70556691	70609820	26	6	1602182	7.6451	1.0436e-14	SF3B3
HEIGHT	ENSG00000157368	16	70612798	70695585	31	9	1906971	7.2266	2.4758e-13	IL34
HEIGHT	ENSG00000132613	16	70694107	70720969	11	3	1532074	5.9661	1.2151e-09	MTSS1L
HEIGHT	ENSG00000268927	16	70694570	70700739	4	2	1414925	3.1064	0.00094686	FLJ00418
HEIGHT	ENSG00000103043	16	70720342	70836064	71	18	1756421	6.2572	1.9594e-10	VAC14
HEIGHT	ENSG00000157423	16	70840281	71265625	81	18	1509196	6.1241	4.5592e-10	HYDIN
HEIGHT	ENSG00000180917	16	71314292	71324618	12	5	1824576	3.4361	0.00029504	CMTR2
HEIGHT	ENSG00000172137	16	71391616	71425341	17	6	1936843	7.7543	4.4409e-15	CALB2
HEIGHT	ENSG00000167377	16	71480500	71497998	9	3	1876767	6.6302	1.6763e-11	ZNF23
HEIGHT	ENSG00000261611	16	71480503	71524214	25	7	1732104	7.7481	4.6629e-15	AC010547.9
HEIGHT	ENSG00000157429	16	71497453	71599992	61	14	1693902	7.3044	1.3928e-13	ZNF19
HEIGHT	ENSG00000140835	16	71558136	71573649	9	4	1328803	5.6038	1.0482e-08	CHST4
HEIGHT	ENSG00000198650	16	71598563	71612033	6	3	1603725	7.9414	9.992e-16	TAT
HEIGHT	ENSG00000140832	16	71659064	71677017	6	3	2036622	7.8064	2.9421e-15	MARVELD3
HEIGHT	ENSG00000040199	16	71670738	71759604	43	9	1803435	6.1094	5e-10	PHLPP2
HEIGHT	ENSG00000166747	16	71761913	71844104	37	7	1748462	6.1094	5e-10	AP1G1
HEIGHT	ENSG00000224470	16	71878894	71920171	21	7	1702126	8.014	5.5511e-16	ATXN1L
HEIGHT	ENSG00000182149	16	71878899	71963913	39	9	1787291	6.1094	5e-10	IST1
HEIGHT	ENSG00000102984	16	71892583	71930239	21	6	1835269	6.1094	5e-10	ZNF821
HEIGHT	ENSG00000102967	16	72041487	72059954	14	3	2006532	4.528	2.9766e-06	DHODH
HEIGHT	ENSG00000140830	16	72077188	72129330	28	7	1797034	5.7241	5.1978e-09	TXNL4B
HEIGHT	ENSG00000257017	16	72087491	72095954	7	4	1447295	6.943	1.9197e-12	HP
HEIGHT	ENSG00000261701	16	72087522	72112145	8	5	1526516	7.1916	3.2019e-13	HPR
HEIGHT	ENSG00000140829	16	72126461	72147811	26	4	2008100	3.3938	0.00034461	DHX38
HEIGHT	ENSG00000118557	16	72145056	72211777	37	7	1966798	6.7726	6.3258e-12	PMFBP1
HEIGHT	ENSG00000140836	16	72815784	73094597	188	53	1777296	7.5159	2.8255e-14	ZFHX3
HEIGHT	ENSG00000197445	16	73159536	73179346	12	6	1683200	3.5201	0.00021569	C16orf47
HEIGHT	ENSG00000103035	16	74329673	74341186	6	3	1591133	5.5599	1.3498e-08	PSMD7
HEIGHT	ENSG00000090863	16	74484856	74642012	88	12	1814712	2.2545	0.012081	GLG1
HEIGHT	ENSG00000168411	16	74654292	74701779	21	4	1895577	1.811	0.035074	RFWD3
HEIGHT	ENSG00000168404	16	74704753	74735858	14	7	1633062	2.2041	0.013757	MLKL
HEIGHT	ENSG00000103089	16	74745853	74809729	44	13	1894727	2.6484	0.0040431	FA2H
HEIGHT	ENSG00000186187	16	75031928	75145892	49	9	1921834	3.3967	0.00034096	ZNRF1
HEIGHT	ENSG00000166816	16	75144758	75151669	2	1	2026712	2.8486	0.0021956	LDHD
HEIGHT	ENSG00000184517	16	75181390	75207134	24	5	2061838	7.6812	7.8826e-15	ZFP1
HEIGHT	ENSG00000168928	16	75236994	75242083	1	1	1829403	2.665	0.0038499	CTRB2
HEIGHT	ENSG00000168925	16	75251898	75259822	7	3	2030038	8.014	5.5511e-16	CTRB1
HEIGHT	ENSG00000050820	16	75261928	75302951	20	7	1915735	8.1259	2.2204e-16	BCAR1
HEIGHT	ENSG00000153774	16	75326596	75468383	50	7	1971438	6.1094	5e-10	CFDP1
HEIGHT	ENSG00000261717	16	75445582	75499604	18	4	2022819	7.3398	1.0697e-13	RP11-77K12.1
HEIGHT	ENSG00000166822	16	75475952	75500395	11	3	2028216	7.845	2.1649e-15	TMEM170A
HEIGHT	ENSG00000183196	16	75509949	75530282	10	6	1441719	6.9943	1.3333e-12	CHST6
HEIGHT	ENSG00000260092	16	75561430	75580326	21	5	2018389	2.0085	0.022296	RP11-77K12.7
HEIGHT	ENSG00000205084	16	75571015	75591184	19	4	1920034	2.6401	0.004144	TMEM231
HEIGHT	ENSG00000034713	16	75599249	75612779	5	2	1889899	3.3199	0.00045019	GABARAPL2
HEIGHT	ENSG00000065457	16	75629879	75658198	10	4	1913413	2.0846	0.018551	ADAT1
HEIGHT	ENSG00000065427	16	75660622	75683541	14	4	2074409	2.1535	0.015641	KARS
HEIGHT	ENSG00000166848	16	75680684	75796770	35	10	1856746	3.4858	0.00024535	TERF2IP
HEIGHT	ENSG00000214325	16	75727367	75735089	5	2	1691435	2.6997	0.0034696	AC025287.1
HEIGHT	ENSG00000140873	16	77280710	77470011	201	43	1965394	2.4059	0.0080659	ADAMTS18
HEIGHT	ENSG00000171724	16	77821427	78015004	217	68	1868206	4.9143	4.4561e-07	VAT1L
HEIGHT	ENSG00000166509	16	78055412	78101658	33	6	1994918	6.1094	5e-10	CLEC3A
HEIGHT	ENSG00000186153	16	78132310	79247564	1265	185	1890337	9.206	1.6923e-20	WWOX
HEIGHT	ENSG00000178573	16	79618740	79635611	6	3	1901347	3.168	0.00076736	MAF
HEIGHT	ENSG00000166446	16	80630803	80839226	143	33	1834583	3.3078	0.00047015	CDYL2
HEIGHT	ENSG00000103121	16	81008698	81054875	40	8	1838386	1.9247	0.027136	CMC2
HEIGHT	ENSG00000166451	16	81039103	81067719	17	5	1960522	1.7725	0.038156	CENPN
HEIGHT	ENSG00000166454	16	81068452	81081963	16	5	1886514	2.7199	0.0032654	ATMIN
HEIGHT	ENSG00000166455	16	81086102	81111872	23	7	1792662	2.8572	0.002137	C16orf46
HEIGHT	ENSG00000140905	16	81114566	81131008	14	4	1792041	3.5765	0.00017412	GCSH
HEIGHT	ENSG00000261609	16	81347557	81425489	78	17	1983020	3.9582	3.7751e-05	GAN
HEIGHT	ENSG00000153815	16	81477775	81746367	229	62	1895757	6.1094	5e-10	CMIP
HEIGHT	ENSG00000197943	16	81771702	81992899	213	62	1906176	2.9829	0.0014279	PLCG2
HEIGHT	ENSG00000184860	16	82030221	82046093	14	7	1532745	1.8006	0.035885	SDR42E1
HEIGHT	ENSG00000086696	16	82067609	82133139	53	13	1733430	3.1894	0.00071272	HSD17B2
HEIGHT	ENSG00000135698	16	82180403	82204831	36	7	1903295	6.1094	5e-10	MPHOSPH6
HEIGHT	ENSG00000103150	16	83931731	83950787	13	3	1971248	3.5546	0.00018926	MLYCD
HEIGHT	ENSG00000260300	16	83940738	83986058	35	10	1956040	7.6839	7.7161e-15	RP11-505K9.4
HEIGHT	ENSG00000140961	16	83980887	84000937	16	6	1807808	6.1094	5e-10	OSGIN1
HEIGHT	ENSG00000103154	16	84001237	84037381	42	8	1865319	2.7671	0.0028282	NECAB2
HEIGHT	ENSG00000166558	16	84042272	84077241	43	14	1843424	2.5677	0.0051185	SLC38A8
HEIGHT	ENSG00000140943	16	84086368	84151511	55	13	1989273	7.3692	8.582e-14	MBTPS1
HEIGHT	ENSG00000103160	16	84154886	84179797	13	5	1933710	2.3741	0.0087963	HSDL1
HEIGHT	ENSG00000154099	16	84177865	84213373	22	7	1794935	3.7027	0.00010664	DNAAF1
HEIGHT	ENSG00000103168	16	84210458	84221669	32	12	1777631	3.3238	0.00044393	TAF1C
HEIGHT	ENSG00000140955	16	84223744	84231774	12	4	1938252	2.6801	0.0036803	ADAD2
HEIGHT	ENSG00000168418	16	84254823	84274356	29	13	1807194	1.9055	0.028357	KCNG4
HEIGHT	ENSG00000103175	16	84327252	84364450	48	20	1789397	2.7202	0.0032625	WFDC1
HEIGHT	ENSG00000140950	16	84510681	84588639	111	33	1866394	2.449	0.007163	TLDC1
HEIGHT	ENSG00000103187	16	84598200	84652683	58	22	1805581	3.6035	0.00015695	COTL1
HEIGHT	ENSG00000135686	16	84681131	84702292	26	8	1794803	4.625	1.8734e-06	KLHL36
HEIGHT	ENSG00000103194	16	84732584	84814528	62	13	1990232	7.3278	1.1696e-13	USP10
HEIGHT	ENSG00000103196	16	84852590	84955374	92	29	1886159	6.1094	5e-10	CRISPLD2
HEIGHT	ENSG00000153786	16	85006787	85046141	35	10	1875378	4.6267	1.8575e-06	ZDHHC7
HEIGHT	ENSG00000135709	16	85060375	85128836	57	12	1981663	3.6423	0.00013511	KIAA0513
HEIGHT	ENSG00000153789	16	85130965	85147114	11	5	1777996	1.9781	0.023957	FAM92B
HEIGHT	ENSG00000262601	16	85203882	85219969	10	5	1750539	7.2761	1.7186e-13	CTC-786C10.1
HEIGHT	ENSG00000103241	16	86543133	86549076	2	1	1651985	6.1094	5e-10	FOXF1
HEIGHT	ENSG00000103248	16	86562782	86589841	22	7	1862802	5.8661	2.2308e-09	MTHFSD
HEIGHT	ENSG00000176692	16	86599857	86603539	2	1	1661966	4.3439	6.9996e-06	FOXC2
HEIGHT	ENSG00000176678	16	86608974	86616303	7	3	1822629	5.4469	2.5631e-08	FOXL1
HEIGHT	ENSG00000260456	16	87116168	87352022	174	40	1928616	7.5407	2.337e-14	C16orf95
HEIGHT	ENSG00000131152	16	87335482	87368879	26	9	1838416	4.9437	3.833e-07	RP11-178L8.4
HEIGHT	ENSG00000103264	16	87359593	87426748	41	11	1711238	5.5617	1.3356e-08	FBXO31
HEIGHT	ENSG00000140941	16	87416601	87439385	8	3	1963715	4.9509	3.6931e-07	MAP1LC3B
HEIGHT	ENSG00000140948	16	87438852	87526651	40	9	1842500	5.9989	9.9331e-10	ZCCHC14
HEIGHT	ENSG00000154118	16	87634441	87732762	65	23	1961188	2.5941	0.0047419	JPH3
HEIGHT	ENSG00000103257	16	87862629	87904094	36	10	1807694	3.894	4.9293e-05	SLC7A5
HEIGHT	ENSG00000174990	16	87920625	87971135	30	15	1591206	5.0477	2.2353e-07	CA5A
HEIGHT	ENSG00000172530	16	87981850	88111924	79	12	1916305	4.6955	1.3296e-06	BANP
HEIGHT	ENSG00000179588	16	88518725	88604424	30	10	1813957	2.6552	0.0039629	ZFPM1
HEIGHT	ENSG00000158545	16	88635789	88699374	35	8	1965413	3.4044	0.00033159	ZC3H18
HEIGHT	ENSG00000124391	16	88703999	88707881	3	2	630409	2.1412	0.016131	IL17C
HEIGHT	ENSG00000051523	16	88708691	88718560	9	5	1491471	7.9817	7.2164e-16	CYBA
HEIGHT	ENSG00000167508	16	88717343	88730569	8	3	1900998	7.7625	4.1633e-15	MVD
HEIGHT	ENSG00000185669	16	88743090	88753901	5	2	1952133	7.1666	3.8441e-13	SNAI3
HEIGHT	ENSG00000158717	16	88761903	88773829	6	4	1838343	6.1094	5e-10	RNF166
HEIGHT	ENSG00000174177	16	88771871	88782794	16	6	2019823	7.7104	6.2728e-15	CTU2
HEIGHT	ENSG00000103335	16	88780751	88852619	39	14	1890029	6.1094	5e-10	PIEZO1
HEIGHT	ENSG00000167513	16	88868621	88876666	9	5	1492172	6.8695	3.2211e-12	CDT1
HEIGHT	ENSG00000198931	16	88874747	88879352	7	4	1451220	2.1142	0.017249	APRT
HEIGHT	ENSG00000141012	16	88879142	88924378	21	6	1781510	3.2066	0.00067157	GALNS
HEIGHT	ENSG00000205022	16	88927034	88934068	2	1	2037267	1.9235	0.027207	PABPN1L
HEIGHT	ENSG00000129993	16	88940266	89044612	41	15	1733748	7.4959	3.2918e-14	CBFA2T3
HEIGHT	ENSG00000205018	16	89005197	89018932	4	2	1526491	6.9335	2.0531e-12	RP11-830F9.6
HEIGHT	ENSG00000176715	16	89153783	89223254	24	4	2050283	6.1523	3.8187e-10	ACSF3
HEIGHT	ENSG00000129910	16	89237175	89262900	9	3	1795173	3.4833	0.00024762	CDH15
HEIGHT	ENSG00000170100	16	89283118	89296363	13	3	2064876	5.5728	1.2535e-08	ZNF778
HEIGHT	ENSG00000167522	16	89333038	89557969	119	19	1857224	7.0162	1.14e-12	ANKRD11
HEIGHT	ENSG00000268218	16	89333512	89340452	4	2	1701060	3.3403	0.00041837	AC137932.1
HEIGHT	ENSG00000197912	16	89556325	89625176	44	8	1768574	6.1094	5e-10	SPG7
HEIGHT	ENSG00000167526	16	89626065	89631950	5	1	1983395	6.1094	5e-10	RPL13
HEIGHT	ENSG00000178773	16	89641176	89664654	12	5	1878366	7.8516	2.0539e-15	CPNE7
HEIGHT	ENSG00000015413	16	89678716	89705839	9	4	1873583	7.8064	2.9421e-15	DPEP1
HEIGHT	ENSG00000131165	16	89709839	89725253	8	4	1735353	5.9948	1.0188e-09	CHMP1A
HEIGHT	ENSG00000167523	16	89723210	89738680	14	7	1608184	7.7298	5.3846e-15	SPATA33
HEIGHT	ENSG00000185324	16	89746145	89763772	10	4	1983809	7.3565	9.4369e-14	CDK10
HEIGHT	ENSG00000260259	16	89748028	89753977	3	2	2005311	6.2588	1.9392e-10	RP11-368I7.4
HEIGHT	ENSG00000158792	16	89761751	89769113	4	2	1917055	6.9029	2.5482e-12	SPATA2L
HEIGHT	ENSG00000075399	16	89772542	89788394	6	3	1734328	3.3363	0.00042451	VPS9D1
HEIGHT	ENSG00000158805	16	89785808	89808311	23	8	1707441	6.1094	5e-10	ZNF276
HEIGHT	ENSG00000187741	16	89802957	89884065	56	10	1794162	7.4492	4.6962e-14	FANCA
HEIGHT	ENSG00000204991	16	89883587	89938727	28	7	1760817	4.8293	6.8519e-07	SPIRE2
HEIGHT	ENSG00000141002	16	89939000	89978792	19	4	1857618	4.1187	1.9049e-05	TCF25
HEIGHT	ENSG00000258839	16	89977527	89988385	21	8	1517848	7.8088	2.8866e-15	MC1R
HEIGHT	ENSG00000198211	16	89984573	90003500	22	10	1389866	7.7559	4.3854e-15	TUBB3
HEIGHT	ENSG00000258947	16	89986800	90006169	10	5	1510403	7.6004	1.4766e-14	TUBB3
HEIGHT	ENSG00000140995	16	90013333	90035468	18	6	1802927	6.2753	1.7447e-10	DEF8
HEIGHT	ENSG00000177946	16	90035206	90039942	3	2	1965576	4.6204	1.9148e-06	CENPBD1
HEIGHT	ENSG00000003249	16	90070273	90087536	6	3	1681212	6.6396	1.5723e-11	DBNDD1
HEIGHT	ENSG00000141013	16	90085037	90112383	20	6	1848200	5.874	2.1274e-09	GAS8
HEIGHT	ENSG00000221819	16	90094316	90097309	2	1	2055799	2.7635	0.0028589	C16orf3
HEIGHT	ENSG00000126856	16	90121974	90159480	21	8	1683067	6.1094	5e-10	PRDM7
HEIGHT	ENSG00000181031	17	61293	237045	81	38	1745877	1.6698	0.047481	RPH3AL
HEIGHT	ENSG00000187624	17	259118	274510	7	3	1770910	3.7267	9.6983e-05	C17orf97
HEIGHT	ENSG00000183688	17	288769	296730	3	1	1782058	3.4285	0.00030344	FAM101B
HEIGHT	ENSG00000141252	17	410908	625957	99	20	1919208	6.6243	1.7447e-11	VPS53
HEIGHT	ENSG00000167695	17	634652	647206	7	3	1994132	7.4803	3.7081e-14	FAM57A
HEIGHT	ENSG00000179409	17	646654	658239	12	5	1994019	7.5716	1.843e-14	GEMIN4
HEIGHT	ENSG00000167699	17	659337	686581	10	4	2062364	6.1404	4.1168e-10	GLOD4
HEIGHT	ENSG00000171861	17	684513	696749	7	3	2028748	6.1094	5e-10	RNMTL1
HEIGHT	ENSG00000167693	17	701553	884010	117	43	1869621	6.5217	3.4759e-11	NXN
HEIGHT	ENSG00000262003	17	811872	815452	7	2	1880717	3.2796	0.00051985	RP11-676J12.7
HEIGHT	ENSG00000177370	17	899357	907911	9	4	1628124	4.0778	2.2728e-05	TIMM22
HEIGHT	ENSG00000159842	17	905758	1133315	101	46	1721748	6.1094	5e-10	ABR
HEIGHT	ENSG00000184811	17	1181957	1205281	12	4	2033967	2.352	0.0093358	TUSC5
HEIGHT	ENSG00000108953	17	1246566	1304672	29	7	1859135	7.4419	4.9627e-14	YWHAE
HEIGHT	ENSG00000167193	17	1322983	1367456	22	5	1829610	7.6915	7.272e-15	CRK
HEIGHT	ENSG00000197879	17	1366392	1397106	11	4	1951668	7.9414	9.992e-16	MYO1C
HEIGHT	ENSG00000132376	17	1396865	1421182	12	6	1673032	6.3753	9.1291e-11	INPP5K
HEIGHT	ENSG00000174238	17	1420012	1467110	20	7	1954320	6.2244	2.4164e-10	PITPNA
HEIGHT	ENSG00000167703	17	1471561	1533180	37	15	1624544	5.0582	2.116e-07	SLC43A2
HEIGHT	ENSG00000167705	17	1548444	1554371	4	2	1583649	2.5741	0.005025	RILP
HEIGHT	ENSG00000185561	17	1610064	1614732	4	2	1830675	6.9657	1.6335e-12	TLCD2
HEIGHT	ENSG00000167716	17	1618817	1642893	15	4	1996160	6.1094	5e-10	WDR81
HEIGHT	ENSG00000167711	17	1645130	1659562	9	3	2020902	7.715	6.0507e-15	SERPINF2
HEIGHT	ENSG00000132386	17	1664253	1681868	13	4	1910980	6.1094	5e-10	SERPINF1
HEIGHT	ENSG00000186532	17	1681779	1734928	41	10	1883694	6.1094	5e-10	SMYD4
HEIGHT	ENSG00000132383	17	1731996	1804376	39	13	1886182	7.7907	3.3307e-15	RPA1
HEIGHT	ENSG00000185924	17	1836971	1929639	44	18	1852741	6.0868	5.7596e-10	RTN4RL1
HEIGHT	ENSG00000108963	17	1932404	1947724	8	3	1986817	7.8357	2.3315e-15	DPH1
HEIGHT	ENSG00000177374	17	1956448	1963981	3	2	1898347	6.0782	6.0787e-10	HIC1
HEIGHT	ENSG00000070366	17	1962133	2208065	121	13	1963816	6.1675	3.4685e-10	SMG6
HEIGHT	ENSG00000167720	17	2205677	2229554	8	3	1700136	5.1994	9.9949e-08	SRR
HEIGHT	ENSG00000141258	17	2239792	2285352	37	10	1933137	4.257	1.036e-05	SGSM2
HEIGHT	ENSG00000070444	17	2286354	2305412	8	3	1954486	2.4044	0.0080994	MNT
HEIGHT	ENSG00000127804	17	2307856	2416185	58	15	1805425	2.1128	0.017308	METTL16
HEIGHT	ENSG00000205821	17	2309279	2319731	5	2	2045292	3.289	0.00050275	AC006435.1
HEIGHT	ENSG00000007168	17	2495504	2589909	42	7	1847414	3.8822	5.1757e-05	PAFAH1B1
HEIGHT	ENSG00000132361	17	2591680	2616957	11	4	1415979	6.6085	1.9418e-11	CLUH
HEIGHT	ENSG00000132359	17	2679350	2942033	162	64	1854080	6.1094	5e-10	RAP1GAP2
HEIGHT	ENSG00000183024	17	3028878	3031875	5	2	1758348	1.8671	0.030942	OR1G1
HEIGHT	ENSG00000167723	17	3412796	3462289	44	16	1825232	2.0179	0.021799	TRPV3
HEIGHT	ENSG00000083457	17	3616922	3705537	39	13	1794420	2.251	0.012193	ITGAE
HEIGHT	ENSG00000177602	17	3626211	3631067	5	2	1599077	2.4271	0.0076093	GSG2
HEIGHT	ENSG00000004660	17	3762609	3799185	24	11	1712830	1.903	0.02852	CAMKK1
HEIGHT	ENSG00000074755	17	3906739	4047314	92	13	1849094	7.0624	8.1823e-13	ZZEF1
HEIGHT	ENSG00000167740	17	4045462	4091605	35	8	1734421	5.849	2.4726e-09	CYB5D2
HEIGHT	ENSG00000185722	17	4066201	4168274	52	9	1793722	4.4668	3.9694e-06	ANKFY1
HEIGHT	ENSG00000132388	17	4171554	4270923	59	9	1586294	3.1204	0.00090298	UBE2G1
HEIGHT	ENSG00000182557	17	4335983	4392503	44	16	1951530	1.7426	0.040701	SPNS3
HEIGHT	ENSG00000183018	17	4401133	4443330	20	7	1920867	2.0708	0.01919	SPNS2
HEIGHT	ENSG00000141456	17	4573679	4608632	20	4	1649626	1.8135	0.034877	PELP1
HEIGHT	ENSG00000142484	17	4674179	4687506	6	3	1864742	1.8287	0.033721	TM4SF5
HEIGHT	ENSG00000142507	17	4698439	4702790	2	1	1926982	3.0005	0.0013476	PSMB6
HEIGHT	ENSG00000129219	17	4709391	4727729	16	5	1930572	5.1347	1.4131e-07	PLD2
HEIGHT	ENSG00000141503	17	4735683	4802356	27	8	1954462	5.402	3.2958e-08	MINK1
HEIGHT	ENSG00000108556	17	4800069	4807369	3	2	1734658	6.4292	6.4132e-11	CHRNE
HEIGHT	ENSG00000205710	17	4801713	4807227	3	2	1734658	6.4292	6.4132e-11	C17orf107
HEIGHT	ENSG00000185245	17	4834592	4839325	8	5	1412747	5.2581	7.277e-08	GP1BA
HEIGHT	ENSG00000108523	17	4842303	4849517	5	3	1721423	4.8931	4.9633e-07	RNF167
HEIGHT	ENSG00000108518	17	4847947	4853356	4	2	2073261	5.4133	3.0943e-08	PFN1
HEIGHT	ENSG00000108515	17	4850387	4861426	5	2	1915534	5.9899	1.0497e-09	ENO3
HEIGHT	ENSG00000091640	17	4861521	4872167	4	2	1640076	6.1564	3.7216e-10	SPAG7
HEIGHT	ENSG00000108509	17	4870287	4891960	16	5	1859930	6.8991	2.6164e-12	CAMTA2
HEIGHT	ENSG00000196388	17	4890425	4901905	4	2	1973881	6.8945	2.7021e-12	INCA1
HEIGHT	ENSG00000129250	17	4900243	4932696	17	7	1921050	5.276	6.6035e-08	KIF1C
HEIGHT	ENSG00000132517	17	4934895	4956304	12	4	2044793	6.5524	2.8315e-11	SLC52A1
HEIGHT	ENSG00000180787	17	4980543	5000669	12	6	1899122	5.6542	7.8301e-09	ZFP3
HEIGHT	ENSG00000167840	17	5007836	5027411	5	3	1610227	2.5391	0.0055562	ZNF232
HEIGHT	ENSG00000129204	17	5018733	5079329	14	5	1786000	3.9642	3.6822e-05	USP6
HEIGHT	ENSG00000180626	17	5081831	5096178	10	6	1425884	3.0259	0.0012393	ZNF594
HEIGHT	ENSG00000161929	17	5111256	5139155	14	4	2074187	4.6539	1.6285e-06	SCIMP
HEIGHT	ENSG00000029725	17	5184558	5290129	37	9	1900663	2.4069	0.0080451	RABEP1
HEIGHT	ENSG00000108559	17	5263258	5324480	45	7	1906233	1.7041	0.044178	NUP88
HEIGHT	ENSG00000179314	17	5674554	6028747	270	78	1857743	3.0479	0.0011522	WSCD1
HEIGHT	ENSG00000129221	17	6296013	6339519	39	17	1857052	1.7317	0.04166	AIPL1
HEIGHT	ENSG00000091622	17	6353584	6460814	80	23	1928512	3.9423	4.0357e-05	PITPNM3
HEIGHT	ENSG00000198920	17	6480468	6545247	40	8	1944833	7.8865	1.5543e-15	KIAA0753
HEIGHT	ENSG00000129235	17	6543078	6548861	8	3	1886490	7.891	1.4988e-15	TXNDC17
HEIGHT	ENSG00000108590	17	6545635	6555954	7	2	2064892	7.795	3.2196e-15	MED31
HEIGHT	ENSG00000212734	17	6553971	6557791	3	1	2068692	3.7884	7.5818e-05	C17orf100
HEIGHT	ENSG00000132530	17	6657766	6679966	15	6	1692605	3.5594	0.00018583	XAF1
HEIGHT	ENSG00000177294	17	6678542	6701420	29	10	1887783	3.1677	0.00076831	FBXO39
HEIGHT	ENSG00000167858	17	6691452	6736080	37	11	1883031	4.9883	3.0463e-07	TEKT1
HEIGHT	ENSG00000215067	17	6778954	6916668	64	23	1712274	6.0834	5.8815e-10	AC027763.2
HEIGHT	ENSG00000108839	17	6898384	6915055	21	6	1846211	4.6504	1.6563e-06	ALOX12
HEIGHT	ENSG00000219200	17	6914736	6918851	3	1	2048261	2.9406	0.001638	RNASEK
HEIGHT	ENSG00000269871	17	6914928	6918755	2	1	2055642	2.3301	0.0099014	AC040977.1
HEIGHT	ENSG00000161939	17	6914954	6921839	5	1	2058980	2.5758	0.0050007	RNASEK-C17orf49
HEIGHT	ENSG00000258315	17	6916814	6921844	4	1	2060133	2.4154	0.007859	C17orf49
HEIGHT	ENSG00000161940	17	6925339	6934609	12	5	1811587	7.7625	4.1633e-15	BCL6B
HEIGHT	ENSG00000174327	17	6938394	6944440	4	2	1629977	5.3683	3.9748e-08	SLC16A13
HEIGHT	ENSG00000174326	17	6943949	6948242	5	3	1556229	6.1501	3.8713e-10	SLC16A11
HEIGHT	ENSG00000161944	17	7003641	7020019	9	5	1784395	4.1913	1.3869e-05	ASGR2
HEIGHT	ENSG00000132535	17	7092209	7124021	14	5	1687857	3.8986	4.838e-05	DLG4
HEIGHT	ENSG00000072778	17	7119444	7129592	5	3	1344979	2.1583	0.015452	ACADVL
HEIGHT	ENSG00000004975	17	7127660	7138864	7	3	1622792	3.3859	0.00035475	DVL2
HEIGHT	ENSG00000040633	17	7137347	7144041	2	1	2017540	2.6044	0.0046016	PHF23
HEIGHT	ENSG00000170296	17	7142333	7147089	4	2	1927696	2.6753	0.0037333	GABARAP
HEIGHT	ENSG00000262526	17	7142746	7148954	4	2	1927696	2.6753	0.0037333	CTD-2545G14.7
HEIGHT	ENSG00000262302	17	7149148	7166408	12	3	1823448	3.8965	4.8804e-05	RP1-4G17.5
HEIGHT	ENSG00000170291	17	7153735	7164259	9	3	1747959	4.521	3.0774e-06	ELP5
HEIGHT	ENSG00000181885	17	7162222	7168302	4	2	1996812	6.6524	1.4419e-11	CLDN7
HEIGHT	ENSG00000181856	17	7183986	7192576	7	4	1672320	1.6924	0.045287	SLC2A4
HEIGHT	ENSG00000006047	17	7190571	7198934	5	2	1880463	2.1318	0.016512	YBX2
HEIGHT	ENSG00000132507	17	7209318	7216774	10	5	1574953	7.4584	4.3798e-14	EIF5A
HEIGHT	ENSG00000132522	17	7213643	7219883	10	4	1555185	7.3918	7.2442e-14	GPS2
HEIGHT	ENSG00000261915	17	7214980	7223493	11	4	1596177	7.8088	2.8866e-15	RP11-542C16.2
HEIGHT	ENSG00000215041	17	7217947	7233712	10	4	1922957	7.7677	3.9968e-15	NEURL4
HEIGHT	ENSG00000072818	17	7238848	7255797	10	6	1458584	6.158	3.6832e-10	ACAP1
HEIGHT	ENSG00000213859	17	7254208	7259258	6	3	1694101	5.6932	6.2327e-09	KCTD11
HEIGHT	ENSG00000182896	17	7257442	7261538	4	2	2032776	4.0593	2.4607e-05	TMEM95
HEIGHT	ENSG00000174292	17	7282853	7294093	12	5	2060162	5.0302	2.4498e-07	TNK1
HEIGHT	ENSG00000187838	17	7292046	7308416	11	4	1685937	5.8889	1.9438e-09	TMEM256-PLSCR3
HEIGHT	ENSG00000262481	17	7292053	7308416	11	4	1685937	5.8889	1.9438e-09	C17orf61-PLSCR3
HEIGHT	ENSG00000205544	17	7305294	7308456	2	1	1293088	1.7787	0.037644	TMEM256
HEIGHT	ENSG00000169992	17	7307193	7324179	11	5	1480413	7.8778	1.6653e-15	NLGN2
HEIGHT	ENSG00000184560	17	7327934	7331887	3	2	1123744	6.1094	5e-10	C17orf74
HEIGHT	ENSG00000181284	17	7337762	7341998	1	1	701599	6.6791	1.2025e-11	TMEM102
HEIGHT	ENSG00000161958	17	7340592	7349256	7	3	1680037	6.1094	5e-10	FGF11
HEIGHT	ENSG00000170175	17	7347380	7362026	14	5	1658510	6.1094	5e-10	CHRNB1
HEIGHT	ENSG00000174282	17	7361685	7388582	9	3	1952677	6.1094	5e-10	ZBTB4
HEIGHT	ENSG00000259224	17	7383721	7387383	2	1	1680693	6.1094	5e-10	SLC35G6
HEIGHT	ENSG00000181222	17	7386685	7418933	31	5	1885053	6.1094	5e-10	POLR2A
HEIGHT	ENSG00000239697	17	7451208	7465925	10	5	1955925	6.1094	5e-10	TNFSF12
HEIGHT	ENSG00000248871	17	7451416	7465918	10	5	1955925	6.1094	5e-10	TNFSF12-TNFSF13
HEIGHT	ENSG00000161955	17	7460609	7465925	5	3	1888955	6.1094	5e-10	TNFSF13
HEIGHT	ENSG00000161956	17	7464192	7476287	14	6	1934742	7.8482	2.1094e-15	SENP3
HEIGHT	ENSG00000161960	17	7475024	7483323	5	3	1780635	7.9057	1.3323e-15	EIF4A1
HEIGHT	ENSG00000129226	17	7481785	7486429	9	5	1478711	6.1094	5e-10	CD68
HEIGHT	ENSG00000129255	17	7485847	7497107	9	4	1445658	7.5272	2.5924e-14	MPDU1
HEIGHT	ENSG00000129194	17	7490496	7494488	6	3	1427694	7.4098	6.3227e-14	SOX15
HEIGHT	ENSG00000129245	17	7493548	7519189	10	5	1705981	4.4113	5.1376e-06	FXR2
HEIGHT	ENSG00000129214	17	7516382	7537700	9	5	1730099	6.1094	5e-10	SHBG
HEIGHT	ENSG00000129244	17	7548945	7562086	9	3	1872717	7.7695	3.9413e-15	ATP1B2
HEIGHT	ENSG00000141510	17	7564097	7591856	14	7	1604498	7.738	5.0515e-15	TP53
HEIGHT	ENSG00000141499	17	7588389	7607820	10	5	1488624	7.911	1.2768e-15	WRAP53
HEIGHT	ENSG00000108947	17	7607520	7615696	3	1	1885843	6.5718	2.4858e-11	EFNB3
HEIGHT	ENSG00000183914	17	7619672	7738062	63	21	1843801	7.1717	3.7037e-13	DNAH2
HEIGHT	ENSG00000132510	17	7742222	7759114	6	2	1651886	6.1403	4.1174e-10	KDM6B
HEIGHT	ENSG00000167874	17	7757383	7760417	2	1	988513	5.5302	1.5989e-08	TMEM88
HEIGHT	ENSG00000183011	17	7759003	7789556	24	8	1828575	7.7466	4.7184e-15	LSMD1
HEIGHT	ENSG00000182224	17	7760064	7766600	6	3	1796058	7.3582	9.3203e-14	CYB5D1
HEIGHT	ENSG00000170004	17	7787124	7817078	11	6	1376086	7.7408	4.9405e-15	CHD3
HEIGHT	ENSG00000170049	17	7824177	7834121	8	3	1863810	6.5367	3.1441e-11	KCNAB3
HEIGHT	ENSG00000262730	17	7828249	7834940	6	2	1864888	6.2462	2.1023e-10	RP11-1099M24.7
HEIGHT	ENSG00000170043	17	7832663	7836441	3	2	1969725	6.0301	8.1923e-10	TRAPPC1
HEIGHT	ENSG00000170037	17	7834419	7854236	15	2	2042008	6.0417	7.6252e-10	CNTROB
HEIGHT	ENSG00000132518	17	7904912	7924657	10	3	1836637	7.0213	1.0989e-12	GUCY2D
HEIGHT	ENSG00000179477	17	7974954	7992021	17	8	1908567	3.6001	0.00015902	ALOX12B
HEIGHT	ENSG00000179148	17	7998218	8023365	22	9	1796746	7.3015	1.4228e-13	ALOXE3
HEIGHT	ENSG00000179111	17	8022908	8028410	2	1	1949912	6.1094	5e-10	HES7
HEIGHT	ENSG00000179094	17	8042790	8060824	11	5	1840714	6.1094	5e-10	PER1
HEIGHT	ENSG00000263620	17	8053134	8067293	10	3	2017222	7.7222	5.7176e-15	RP11-599B13.6
HEIGHT	ENSG00000220205	17	8061467	8067864	6	2	1986624	5.1037	1.6654e-07	VAMP2
HEIGHT	ENSG00000179029	17	8075555	8080717	5	2	1751644	7.5136	2.8755e-14	TMEM107
HEIGHT	ENSG00000196544	17	8090652	8094564	6	3	1700933	7.9057	1.3323e-15	C17orf59
HEIGHT	ENSG00000178999	17	8107056	8114918	6	3	1802254	7.9223	1.1657e-15	AURKB
HEIGHT	ENSG00000178971	17	8129191	8152362	19	6	2009909	6.1094	5e-10	CTC1
HEIGHT	ENSG00000178921	17	8149936	8174809	14	3	1955879	7.4339	5.2736e-14	PFAS
HEIGHT	ENSG00000125434	17	8190081	8199661	7	4	1925476	3.6397	0.0001365	SLC25A35
HEIGHT	ENSG00000198844	17	8212559	8226829	10	4	2015251	6.5202	3.5107e-11	ARHGEF15
HEIGHT	ENSG00000184650	17	8242182	8250364	3	1	2076609	3.7572	8.5897e-05	ODF4
HEIGHT	ENSG00000198150	17	8260731	8264538	1	1	1857285	3.1374	0.00085229	AC135178.1
HEIGHT	ENSG00000184619	17	8270955	8281029	4	2	1674613	3.7211	9.9166e-05	KRBA2
HEIGHT	ENSG00000263809	17	8270956	8287505	10	3	1908983	4.4569	4.1576e-06	RP11-849F2.7
HEIGHT	ENSG00000161970	17	8279838	8287531	6	2	2065229	4.3041	8.382e-06	RPL26
HEIGHT	ENSG00000133026	17	8376523	8535079	69	10	1413080	2.1045	0.017665	MYH10
HEIGHT	ENSG00000161973	17	8632252	8649537	10	3	1975883	3.1083	0.00094086	CCDC42
HEIGHT	ENSG00000185156	17	8699436	8703667	4	2	2013848	2.0535	0.020014	MFSD6L
HEIGHT	ENSG00000141506	17	8781233	8870029	40	13	1784455	1.6989	0.044668	PIK3R5
HEIGHT	ENSG00000065320	17	8923859	9148317	140	44	1893259	6.1094	5e-10	NTN1
HEIGHT	ENSG00000170310	17	9152788	9480908	206	61	1756166	6.4004	7.7485e-11	STX8
HEIGHT	ENSG00000154914	17	9547015	9634008	38	13	1771942	2.7095	0.0033695	USP43
HEIGHT	ENSG00000065325	17	9724523	9796419	69	16	1720176	4.3575	6.5777e-06	GLP2R
HEIGHT	ENSG00000109047	17	9798637	9809938	18	9	1579811	2.0097	0.022231	RCVRN
HEIGHT	ENSG00000007237	17	9812926	10102868	257	83	1849606	5.4249	2.9e-08	GAS7
HEIGHT	ENSG00000264194	17	10047831	10051277	11	5	1900239	2.7363	0.0031067	AC000003.2
HEIGHT	ENSG00000006788	17	10200401	10277447	59	17	1957236	2.915	0.0017782	MYH13
HEIGHT	ENSG00000133020	17	10292639	10326267	15	2	1924051	3.411	0.00032358	MYH8
HEIGHT	ENSG00000264424	17	10345607	10373876	8	2	2064077	3.5897	0.00016551	MYH4
HEIGHT	ENSG00000109061	17	10394624	10422860	11	4	1700631	3.131	0.00087094	MYH1
HEIGHT	ENSG00000125414	17	10423465	10454274	19	5	1835500	3.3254	0.00044151	MYH2
HEIGHT	ENSG00000109063	17	10530843	10561626	23	3	1920646	1.7934	0.036458	MYH3
HEIGHT	ENSG00000188803	17	11143580	11468380	258	75	1826559	2.8866	0.0019469	SHISA6
HEIGHT	ENSG00000007174	17	11500748	11874065	244	63	1747855	4.8504	6.1592e-07	DNAH9
HEIGHT	ENSG00000154957	17	11879756	11901827	8	3	1427645	4.093	2.1289e-05	ZNF18
HEIGHT	ENSG00000065559	17	11923141	12048147	55	13	1590457	7.5454	2.2538e-14	MAP2K4
HEIGHT	ENSG00000153976	17	13398006	13506244	73	23	1748575	3.6089	0.00015373	HS3ST3A1
HEIGHT	ENSG00000006695	17	13971813	14112994	66	18	1777910	3.5486	0.00019364	COX10
HEIGHT	ENSG00000125409	17	15206128	15245958	29	8	1953310	5.1764	1.1307e-07	TEKT3
HEIGHT	ENSG00000239704	17	15338332	15407922	50	13	1789403	1.773	0.038114	CDRT4
HEIGHT	ENSG00000108474	17	16119505	16253115	58	9	1843796	2.8417	0.0022435	PIGL
HEIGHT	ENSG00000166582	17	16244848	16257970	9	3	1775719	2.8225	0.0023827	CENPV
HEIGHT	ENSG00000181350	17	16343891	16396467	25	8	1789908	2.9877	0.0014055	FAM211A
HEIGHT	ENSG00000141040	17	16453701	16473520	10	3	1579735	1.9955	0.022996	ZNF287
HEIGHT	ENSG00000133030	17	16944859	17121993	87	14	1876106	2.7274	0.0031919	MPRIP
HEIGHT	ENSG00000179598	17	17103309	17110629	6	3	1893312	2.5764	0.0049917	PLD6
HEIGHT	ENSG00000264187	17	17104963	17141499	24	6	1871663	2.7632	0.0028617	RP11-45M22.4
HEIGHT	ENSG00000154803	17	17114526	17141502	20	5	1878149	2.6535	0.0039829	FLCN
HEIGHT	ENSG00000141030	17	17149141	17185607	14	3	1837719	4.4459	4.3755e-06	COPS3
HEIGHT	ENSG00000205309	17	17205649	17251977	20	7	1976988	1.8091	0.035219	NT5M
HEIGHT	ENSG00000141026	17	17379300	17397540	8	2	1944249	8.027	4.996e-16	MED9
HEIGHT	ENSG00000133027	17	17407877	17496022	50	11	1834252	7.7995	3.1086e-15	PEMT
HEIGHT	ENSG00000108557	17	17583787	17715767	53	11	1836367	6.8349	4.103e-12	RAI1
HEIGHT	ENSG00000072310	17	17712713	17741325	12	4	1601140	2.9292	0.0016994	SREBF1
HEIGHT	ENSG00000175662	17	17745828	17876736	59	5	1886694	2.7154	0.0033102	TOM1L2
HEIGHT	ENSG00000171962	17	17875127	17921203	18	3	1849895	3.5286	0.00020885	LRRC48
HEIGHT	ENSG00000171953	17	17879723	17943523	26	4	1824201	4.1104	1.9747e-05	ATPAF2
HEIGHT	ENSG00000141034	17	17941606	17972718	11	2	1960254	4.1531	1.6403e-05	GID4
HEIGHT	ENSG00000108591	17	17990200	18012285	10	4	1824158	7.2024	2.9576e-13	DRG2
HEIGHT	ENSG00000091536	17	18011020	18084116	35	9	1992501	6.1094	5e-10	MYO15A
HEIGHT	ENSG00000091542	17	18085392	18114268	21	4	2013059	7.6905	7.3275e-15	ALKBH5
HEIGHT	ENSG00000131899	17	18127901	18149189	15	5	1950464	7.7298	5.3846e-15	LLGL1
HEIGHT	ENSG00000177731	17	18147150	18163230	12	6	1662640	7.795	3.2196e-15	FLII
HEIGHT	ENSG00000177427	17	18162848	18170866	3	2	2008613	6.4684	4.9534e-11	MIEF2
HEIGHT	ENSG00000177302	17	18173742	18219321	25	8	1715906	7.7481	4.6629e-15	TOP3A
HEIGHT	ENSG00000176994	17	18217624	18227517	11	4	1820475	7.7451	4.774e-15	SMCR8
HEIGHT	ENSG00000176974	17	18230187	18267856	21	6	1851983	7.7422	4.885e-15	SHMT1
HEIGHT	ENSG00000214860	17	18279976	18293961	5	1	1975253	6.7102	9.7147e-12	EVPLL
HEIGHT	ENSG00000189375	17	18537319	18566263	4	2	1023779	3.7243	9.7917e-05	TBC1D28
HEIGHT	ENSG00000249459	17	18560742	18586575	6	3	1588078	3.1206	0.00090233	ZNF286B
HEIGHT	ENSG00000108448	17	18600311	18640431	6	2	1836613	3.6492	0.00013153	TRIM16L
HEIGHT	ENSG00000141127	17	18742398	18835581	40	7	1961158	4.4183	4.9751e-06	PRPSAP2
HEIGHT	ENSG00000154025	17	18852658	18926908	58	21	1691174	2.4765	0.0066333	SLC5A10
HEIGHT	ENSG00000188522	17	18871102	18909117	27	10	1664362	2.364	0.0090398	FAM83G
HEIGHT	ENSG00000166484	17	19280034	19287857	7	3	1482086	3.2877	0.00050499	MAPK7
HEIGHT	ENSG00000166482	17	19285755	19291553	4	2	1766234	3.681	0.00011617	MFAP4
HEIGHT	ENSG00000142494	17	19397698	19483347	28	12	1666701	3.951	3.8906e-05	SLC47A1
HEIGHT	ENSG00000180638	17	19580601	19623292	21	8	1849544	2.1764	0.014761	SLC47A2
HEIGHT	ENSG00000083290	17	19673142	19772249	37	5	1838652	3.6918	0.00011133	ULK2
HEIGHT	ENSG00000124422	17	20901910	20948073	33	6	1928379	4.5534	2.6392e-06	USP22
HEIGHT	ENSG00000109016	17	21025677	21097578	22	6	1941917	6.1094	5e-10	DHRS7B
HEIGHT	ENSG00000178307	17	21099593	21118937	8	4	1694847	7.3129	1.3067e-13	TMEM11
HEIGHT	ENSG00000154035	17	21141183	21157722	7	4	1793604	8.0023	6.1062e-16	C17orf103
HEIGHT	ENSG00000034152	17	21186984	21219552	7	2	1619409	6.1094	5e-10	MAP2K3
HEIGHT	ENSG00000184185	17	21278509	21324179	8	4	1618761	6.1094	5e-10	KCNJ12
HEIGHT	ENSG00000263563	17	21728601	21732762	2	1	1788414	1.9735	0.024217	UBBP4
HEIGHT	ENSG00000109046	17	25620102	25641657	11	3	1846136	6.1094	5e-10	WSB1
HEIGHT	ENSG00000141068	17	25782670	25954461	70	14	1971597	4.2588	1.0278e-05	KSR1
HEIGHT	ENSG00000266728	17	25949390	25968803	8	2	2015616	2.5514	0.0053653	AC015688.3
HEIGHT	ENSG00000168961	17	25955824	25977586	9	3	2002294	2.4732	0.0066952	LGALS9
HEIGHT	ENSG00000007171	17	26082792	26128525	34	12	1650418	4.6173	1.9434e-06	NOS2
HEIGHT	ENSG00000266202	17	26124832	26221391	37	10	1851760	1.937	0.02637	RP1-66C13.4
HEIGHT	ENSG00000232859	17	26204340	26222778	4	1	2018845	2.1075	0.017538	LYRM9
HEIGHT	ENSG00000087095	17	26367763	26524407	50	23	1073555	4.1702	1.5218e-05	NLK
HEIGHT	ENSG00000109084	17	26645121	26656707	7	3	1713977	8.2095	1.1102e-16	TMEM97
HEIGHT	ENSG00000109083	17	26654352	26663515	4	2	1560059	4.6756	1.4657e-06	IFT20
HEIGHT	ENSG00000109079	17	26661628	26675035	18	7	1163579	5.2269	8.6191e-08	TNFAIP1
HEIGHT	ENSG00000004142	17	26672659	26685545	11	7	1103544	6.8854	2.8809e-12	POLDIP2
HEIGHT	ENSG00000244045	17	26683604	26709716	22	6	1511728	7.56	2.0151e-14	TMEM199
HEIGHT	ENSG00000109072	17	26690290	26701110	14	4	1551660	7.4319	5.3513e-14	VTN
HEIGHT	ENSG00000273171	17	26690310	26696033	8	3	1642865	6.4992	4.0371e-11	CTB-96E2.2
HEIGHT	ENSG00000004139	17	26690378	26729065	28	6	1669458	7.6105	1.3656e-14	SARM1
HEIGHT	ENSG00000076351	17	26720661	26735215	9	3	1651340	5.6384	8.5805e-09	SLC46A1
HEIGHT	ENSG00000258472	17	26781770	26942215	63	22	1591025	7.3357	1.1025e-13	RP11-192H23.4
HEIGHT	ENSG00000007216	17	26799311	26825799	13	6	1388671	5.9102	1.708e-09	SLC13A2
HEIGHT	ENSG00000109101	17	26832261	26866914	18	5	1993810	4.821	7.1413e-07	FOXN1
HEIGHT	ENSG00000087111	17	26879401	26899890	9	5	1294807	3.3069	0.0004717	PIGS
HEIGHT	ENSG00000109107	17	26899133	26905282	5	3	890880	2.6001	0.0046598	ALDOC
HEIGHT	ENSG00000076382	17	26903588	26927297	5	3	1564698	2.6473	0.0040564	SPAG5
HEIGHT	ENSG00000167524	17	26933982	26942218	3	2	1191467	6.4971	4.0946e-11	SGK494
HEIGHT	ENSG00000132581	17	26974374	26990207	4	2	737210	2.5819	0.0049125	SDF2
HEIGHT	ENSG00000109111	17	26988109	27030697	15	7	1550331	2.1126	0.017319	SUPT6H
HEIGHT	ENSG00000109113	17	27040299	27046447	3	2	1152958	6.1094	5e-10	RAB34
HEIGHT	ENSG00000160602	17	27051915	27071473	9	4	1527335	3.0517	0.0011376	NEK8
HEIGHT	ENSG00000173065	17	27081996	27183250	41	5	1828566	2.7023	0.0034434	FAM222B
HEIGHT	ENSG00000132589	17	27205353	27225697	12	3	1931574	1.8454	0.032487	FLOT2
HEIGHT	ENSG00000167536	17	27223799	27231089	6	2	1780299	2.5367	0.0055959	DHRS13
HEIGHT	ENSG00000109118	17	27231268	27279789	20	6	1353731	2.8404	0.002253	PHF12
HEIGHT	ENSG00000179761	17	27276531	27385234	59	18	1686223	4.6756	1.4658e-06	PIPOX
HEIGHT	ENSG00000063015	17	27280919	27334458	22	7	1624946	3.4737	0.0002567	SEZ6
HEIGHT	ENSG00000196535	17	27399528	27508430	54	9	1755688	5.2675	6.9166e-08	MYO18A
HEIGHT	ENSG00000221995	17	27399537	27419537	13	3	1766983	3.687	0.00011347	TIAF1
HEIGHT	ENSG00000108255	17	27572881	27582512	8	2	1998934	4.1458	1.6933e-05	CRYBA1
HEIGHT	ENSG00000108256	17	27581854	27622136	20	5	1805954	5.3212	5.1551e-08	NUFIP2
HEIGHT	ENSG00000160551	17	27716482	27879922	57	7	1937128	5.4228	2.9339e-08	TAOK1
HEIGHT	ENSG00000168792	17	27886565	27895155	4	2	1920966	6.1094	5e-10	ABHD15
HEIGHT	ENSG00000167543	17	27892070	27901175	5	2	1834502	7.6486	1.0159e-14	TP53I13
HEIGHT	ENSG00000108262	17	27899487	27922072	13	5	1869723	6.1094	5e-10	GIT1
HEIGHT	ENSG00000198720	17	27915787	27942779	11	5	1445159	7.4845	3.5916e-14	ANKRD13B
HEIGHT	ENSG00000167549	17	27940774	27950925	8	5	1288960	6.1094	5e-10	CORO6
HEIGHT	ENSG00000141298	17	27951956	28258294	114	13	1526538	6.1094	5e-10	SSH2
HEIGHT	ENSG00000176927	17	28255218	28436470	73	7	1766706	6.1094	5e-10	EFCAB5
HEIGHT	ENSG00000126653	17	28441539	28514493	29	7	1669428	7.795	3.2196e-15	NSRP1
HEIGHT	ENSG00000108576	17	28520337	28564020	22	7	1843255	7.7787	3.6637e-15	SLC6A4
HEIGHT	ENSG00000108578	17	28574218	28620074	21	5	1883806	7.7059	6.4948e-15	BLMH
HEIGHT	ENSG00000182271	17	28642351	28662077	6	2	2022634	7.9817	7.2164e-16	TMIGD1
HEIGHT	ENSG00000108582	17	28704923	28798007	39	7	1488153	7.1988	3.0381e-13	CPD
HEIGHT	ENSG00000108587	17	28803380	28855610	26	9	1428825	6.1094	5e-10	GOSR1
HEIGHT	ENSG00000176390	17	29095406	29152794	16	3	1775204	7.1966	3.0859e-13	CRLF3
HEIGHT	ENSG00000176208	17	29157988	29223887	24	4	1746557	4.1357	1.7696e-05	ATAD5
HEIGHT	ENSG00000184060	17	29232362	29287340	23	6	1625084	7.7325	5.2736e-15	ADAP2
HEIGHT	ENSG00000181481	17	29294803	29327929	14	3	1400160	5.5698	1.2749e-08	RNF135
HEIGHT	ENSG00000196712	17	29420945	29710134	123	10	1580730	7.2051	2.8993e-13	NF1
HEIGHT	ENSG00000126861	17	29598031	29625557	13	6	1242978	7.3139	1.2973e-13	OMG
HEIGHT	ENSG00000185862	17	29629784	29642130	12	5	999108	7.4827	3.6415e-14	EVI2B
HEIGHT	ENSG00000265118	17	29631231	29646849	11	3	1254828	7.7338	5.218e-15	CTD-2370N5.3
HEIGHT	ENSG00000126860	17	29643578	29649902	7	1	1833833	7.3046	1.39e-13	EVI2A
HEIGHT	ENSG00000131242	17	29717642	29866236	72	25	1802143	6.1094	5e-10	RAB11FIP4
HEIGHT	ENSG00000228768	17	29897161	29903678	3	1	1960977	4.1256	1.849e-05	AC003101.1
HEIGHT	ENSG00000172301	17	30177883	30187356	4	2	1626796	6.1094	5e-10	COPRS
HEIGHT	ENSG00000108651	17	30186923	30229784	13	5	1734352	6.1094	5e-10	UTP6
HEIGHT	ENSG00000178691	17	30263037	30329064	19	3	1550224	6.2992	1.4962e-10	SUZ12
HEIGHT	ENSG00000185158	17	30333891	30381523	4	2	1340793	6.1094	5e-10	LRRC37B
HEIGHT	ENSG00000214708	17	30467245	30471154	1	1	2024328	7.8186	2.6713e-15	AC090616.2
HEIGHT	ENSG00000126858	17	30468473	30581393	31	7	1419931	6.1094	5e-10	RHOT1
HEIGHT	ENSG00000141314	17	30592195	30652680	21	6	1913237	6.9904	1.3706e-12	RHBDL3
HEIGHT	ENSG00000108666	17	30650584	30678042	8	3	1584338	4.5806	2.3183e-06	C17orf75
HEIGHT	ENSG00000010244	17	30676136	30709905	13	4	1829831	4.0879	2.1768e-05	ZNF207
HEIGHT	ENSG00000108671	17	30770279	30811336	16	5	1433982	3.4191	0.00031418	PSMD11
HEIGHT	ENSG00000176658	17	30818540	31205195	161	37	1793000	6.1066	5.0882e-10	MYO1D
HEIGHT	ENSG00000006042	17	31253928	31273124	13	5	1823273	1.806	0.035462	TMEM98
HEIGHT	ENSG00000141316	17	31296394	31325895	33	13	1752243	1.9447	0.025908	SPACA3
HEIGHT	ENSG00000108684	17	31339105	32502983	952	214	1874995	4.5768	2.3608e-06	ASIC2
HEIGHT	ENSG00000197322	17	32900142	32907388	14	5	1763660	7.1033	6.0918e-13	C17orf102
HEIGHT	ENSG00000181291	17	32906768	32967337	32	11	1899914	3.5516	0.00019147	TMEM132E
HEIGHT	ENSG00000164729	17	33518539	33522412	1	1	2013850	1.9927	0.023148	SLC35G3
HEIGHT	ENSG00000172123	17	33737079	33761302	11	4	1709012	3.8637	5.5837e-05	SLFN12
HEIGHT	ENSG00000154760	17	33761115	33776856	17	6	1758946	1.9418	0.02608	SLFN13
HEIGHT	ENSG00000205045	17	33790268	33865880	40	16	1803254	3.2497	0.00057765	SLFN12L
HEIGHT	ENSG00000236320	17	33874144	33886117	10	4	2005376	4.0008	3.1566e-05	SLFN14
HEIGHT	ENSG00000108733	17	33900814	33906882	4	2	2031973	3.5545	0.00018933	PEX12
HEIGHT	ENSG00000006125	17	33904065	34054436	65	10	1929793	3.7704	8.1504e-05	AP2B1
HEIGHT	ENSG00000141150	17	34057668	34071540	7	4	1720987	2.2214	0.013161	RASL10B
HEIGHT	ENSG00000132139	17	34070530	34080897	8	5	1479613	3.1592	0.00079112	GAS2L2
HEIGHT	ENSG00000129270	17	34082268	34123711	17	7	1363982	5.0957	1.7373e-07	MMP28
HEIGHT	ENSG00000154768	17	34086916	34093098	1	1	1835860	4.0481	2.5815e-05	C17orf50
HEIGHT	ENSG00000172660	17	34135459	34192619	28	9	1416784	5.3081	5.539e-08	TAF15
HEIGHT	ENSG00000172653	17	34180955	34196895	10	3	1669164	6.5585	2.7171e-11	C17orf66
HEIGHT	ENSG00000161570	17	34197495	34208797	7	3	1744486	5.8777	2.0797e-09	CCL5
HEIGHT	ENSG00000187456	17	34244070	34258777	9	3	1546561	6.3775	9.0002e-11	RDM1
HEIGHT	ENSG00000161572	17	34260522	34271703	3	2	1387120	5.2393	8.0587e-08	LYZL6
HEIGHT	ENSG00000161573	17	34302529	34309532	3	2	1954004	4.2809	9.3059e-06	CCL16
HEIGHT	ENSG00000213494	17	34309327	34330100	17	6	1898856	5.5214	1.6819e-08	CCL14
HEIGHT	ENSG00000266956	17	34309692	34318306	5	2	2007555	4.4338	4.6292e-06	CTB-186H2.3
HEIGHT	ENSG00000161574	17	34309692	34329660	17	6	1898856	5.5214	1.6819e-08	CCL15-CCL14
HEIGHT	ENSG00000267596	17	34322476	34330084	6	3	1823513	5.3342	4.7991e-08	CCL15
HEIGHT	ENSG00000167236	17	34339096	34346005	3	1	1920132	4.6971	1.3196e-06	CCL23
HEIGHT	ENSG00000141140	17	34850477	34900284	24	7	1790523	2.911	0.0018015	MYO19
HEIGHT	ENSG00000132130	17	35293084	35302917	1	1	1906222	3.0301	0.0012224	LHX1
HEIGHT	ENSG00000108270	17	35305175	35415171	43	9	1734799	3.3203	0.00044965	AATF
HEIGHT	ENSG00000132142	17	35440923	35767909	146	18	1719162	5.829	2.7881e-09	ACACA
HEIGHT	ENSG00000167230	17	35731928	35750662	11	5	1495372	2.6604	0.003903	C17orf78
HEIGHT	ENSG00000141141	17	35968787	36004493	17	6	1522603	2.7311	0.0031565	DDX52
HEIGHT	ENSG00000108753	17	36045435	36106237	62	25	1582099	2.0663	0.019401	HNF1B
HEIGHT	ENSG00000174100	17	36451989	36480101	6	3	1240368	2.1285	0.016646	MRPL45
HEIGHT	ENSG00000188888	17	36480413	36500730	9	3	1638675	1.7074	0.043873	GPR179
HEIGHT	ENSG00000174111	17	36507111	36557019	17	6	1344013	2.3075	0.010514	SOCS7
HEIGHT	ENSG00000225485	17	36583662	36669628	21	8	1773247	4.598	2.1329e-06	ARHGAP23
HEIGHT	ENSG00000017373	17	36685251	36763183	37	10	1722832	3.0103	0.001305	SRCIN1
HEIGHT	ENSG00000108292	17	36860795	36887056	6	4	1392520	8.014	5.5511e-16	MLLT6
HEIGHT	ENSG00000230055	17	36885488	36892297	5	3	1620455	7.4197	5.8675e-14	CISD3
HEIGHT	ENSG00000056661	17	36889150	36907070	11	6	1639886	7.7338	5.218e-15	PCGF2
HEIGHT	ENSG00000227450	17	36904613	36907969	1	1	1992807	10.525	3.3168e-26	CTB-58E17.5
HEIGHT	ENSG00000108294	17	36907989	36921484	8	4	1732339	6.7601	6.893e-12	PSMB3
HEIGHT	ENSG00000141720	17	36920942	36957379	22	8	1718412	6.1094	5e-10	PIP4K2B
HEIGHT	ENSG00000108296	17	36955687	36982734	12	3	2005793	7.911	1.2768e-15	CWC25
HEIGHT	ENSG00000214556	17	36990341	36998708	7	3	1857312	7.8516	2.0539e-15	C17orf98
HEIGHT	ENSG00000125691	17	37003118	37011096	5	2	1983832	6.1094	5e-10	RPL23
HEIGHT	ENSG00000002834	17	37025112	37079023	40	16	1846394	6.7742	6.2555e-12	LASP1
HEIGHT	ENSG00000204952	17	37091685	37124655	5	2	999642	3.4262	0.00030599	FBXO47
HEIGHT	ENSG00000161381	17	37218556	37311647	60	18	1864419	4.6379	1.7595e-06	PLXDC1
HEIGHT	ENSG00000141748	17	37312147	37324737	10	3	1945337	3.1376	0.0008518	ARL5C
HEIGHT	ENSG00000067191	17	37328709	37354956	11	7	1481246	3.1249	0.00088945	CACNB1
HEIGHT	ENSG00000141750	17	37365789	37383125	11	6	1376282	4.6335	1.7981e-06	STAC2
HEIGHT	ENSG00000108306	17	37414384	37559776	59	6	1683713	7.8622	1.8874e-15	FBXL20
HEIGHT	ENSG00000125686	17	37559538	37608539	14	4	1437017	7.7559	4.3854e-15	MED1
HEIGHT	ENSG00000167258	17	37616764	37722160	34	5	1643413	7.121	5.3574e-13	CDK12
HEIGHT	ENSG00000131771	17	37781993	37793879	5	2	1656873	6.1094	5e-10	PPP1R1B
HEIGHT	ENSG00000131748	17	37792318	37820737	13	4	1852092	7.9414	9.992e-16	STARD3
HEIGHT	ENSG00000173991	17	37819440	37823808	4	2	1900181	6.4598	5.2416e-11	TCAP
HEIGHT	ENSG00000141744	17	37823234	37827728	3	2	1613679	4.1248	1.8557e-05	PNMT
HEIGHT	ENSG00000161395	17	37826375	37854050	17	2	2002046	7.2607	1.9257e-13	PGAP3
HEIGHT	ENSG00000141736	17	37843167	37887679	18	10	1186239	8.0023	6.1062e-16	ERBB2
HEIGHT	ENSG00000141741	17	37883749	37888040	3	2	1198488	1.9381	0.026307	MIEN1
HEIGHT	ENSG00000141738	17	37893180	37904544	2	1	1096042	2.0146	0.021973	GRB7
HEIGHT	ENSG00000161405	17	37920198	38021441	28	6	1584783	4.4976	3.4355e-06	IKZF3
HEIGHT	ENSG00000186075	17	38023417	38035149	3	2	1945235	4.5658	2.4876e-06	ZPBP2
HEIGHT	ENSG00000172057	17	38076294	38084854	6	3	1529991	2.6139	0.0044759	ORMDL3
HEIGHT	ENSG00000204913	17	38096727	38102000	2	1	1292290	5.6809	6.6985e-09	LRRC3C
HEIGHT	ENSG00000167914	17	38118226	38135019	5	2	1926661	7.4841	3.6027e-14	GSDMA
HEIGHT	ENSG00000108344	17	38136050	38155213	9	3	1987025	6.8211	4.5177e-12	PSMD3
HEIGHT	ENSG00000108342	17	38170614	38175066	8	4	1416958	6.7366	8.106e-12	CSF3
HEIGHT	ENSG00000008838	17	38174350	38218468	26	7	1765937	7.5732	1.8208e-14	MED24
HEIGHT	ENSG00000126351	17	38213543	38251120	16	6	1765182	6.5633	2.6321e-11	THRA
HEIGHT	ENSG00000126368	17	38248040	38257978	12	4	1827123	7.2867	1.5882e-13	NR1D1
HEIGHT	ENSG00000188895	17	38277551	38294042	5	3	1498639	4.3889	5.6973e-06	MSL1
HEIGHT	ENSG00000108349	17	38295571	38329436	11	5	1797465	6.4981	4.068e-11	CASC3
HEIGHT	ENSG00000108352	17	38332263	38352908	6	3	1392420	7.9817	7.2164e-16	RAPGEFL1
HEIGHT	ENSG00000171475	17	38374556	38441388	15	2	1867599	4.5098	3.2447e-06	WIPF2
HEIGHT	ENSG00000094804	17	38442885	38460171	12	6	975820	3.7002	0.00010772	CDC6
HEIGHT	ENSG00000131759	17	38464444	38514094	17	5	1303683	7.7972	3.1641e-15	RARA
HEIGHT	ENSG00000131747	17	38543768	38575202	12	5	1425650	6.1094	5e-10	TOP2A
HEIGHT	ENSG00000141753	17	38598702	38614983	9	4	1535659	6.5864	2.2538e-11	IGFBP4
HEIGHT	ENSG00000131746	17	38631080	38658849	17	6	1811952	7.8298	2.4425e-15	TNS4
HEIGHT	ENSG00000173908	17	38947455	38957211	10	4	2005904	1.6868	0.045818	KRT28
HEIGHT	ENSG00000212901	17	39163773	39176576	5	2	1918795	2.3599	0.0091407	KRTAP3-1
HEIGHT	ENSG00000240871	17	39239459	39242396	2	1	2013020	1.964	0.024767	KRTAP4-7
HEIGHT	ENSG00000241241	17	39256754	39259461	1	1	979078	2.4858	0.0064624	KRTAP4-16P
HEIGHT	ENSG00000212722	17	39260584	39263740	2	1	1949006	2.4684	0.0067865	KRTAP4-9
HEIGHT	ENSG00000212721	17	39272433	39275606	1	1	1060168	1.8934	0.029152	KRTAP4-11
HEIGHT	ENSG00000198090	17	39294685	39297739	3	2	1704999	2.7084	0.0033806	KRTAP4-6
HEIGHT	ENSG00000198271	17	39304178	39307054	2	1	1473179	2.2037	0.013772	KRTAP4-5
HEIGHT	ENSG00000171396	17	39314910	39317983	1	1	1219740	3.1288	0.00087757	KRTAP4-4
HEIGHT	ENSG00000196156	17	39322484	39325424	1	1	1144627	2.2891	0.011038	KRTAP4-3
HEIGHT	ENSG00000244537	17	39332698	39335460	7	2	1759694	2.4329	0.0074896	KRTAP4-2
HEIGHT	ENSG00000239886	17	39381900	39384904	3	2	1390268	2.008	0.022321	KRTAP9-2
HEIGHT	ENSG00000006059	17	39501344	39508064	3	1	2027544	2.8199	0.0024022	KRT33A
HEIGHT	ENSG00000131737	17	39532902	39539655	6	3	1756440	2.9312	0.0016883	KRT34
HEIGHT	ENSG00000094796	17	39548976	39554844	8	2	1778930	1.8365	0.033143	KRT31
HEIGHT	ENSG00000108417	17	39576005	39581775	8	4	1578661	1.645	0.049981	KRT37
HEIGHT	ENSG00000171360	17	39591698	39598173	12	6	1557616	3.2068	0.0006712	KRT38
HEIGHT	ENSG00000108759	17	39615063	39624681	22	5	1703057	2.2237	0.013084	KRT32
HEIGHT	ENSG00000171401	17	39656233	39662957	7	3	1835069	1.7291	0.041899	KRT13
HEIGHT	ENSG00000173801	17	39774692	39944183	64	20	1679923	3.7895	7.5464e-05	JUP
HEIGHT	ENSG00000141696	17	39957199	39969856	6	2	1881867	1.874	0.030462	LEPREL4
HEIGHT	ENSG00000141756	17	39967932	39980465	6	3	1731726	3.2247	0.00063061	FKBP10
HEIGHT	ENSG00000141698	17	39980335	39993523	10	2	1869497	1.9733	0.024228	NT5C3B
HEIGHT	ENSG00000178502	17	40008797	40022684	7	2	1769062	1.721	0.042626	KLHL11
HEIGHT	ENSG00000131473	17	40022161	40087795	31	6	1601193	2.2484	0.012275	ACLY
HEIGHT	ENSG00000173786	17	40117759	40130749	11	6	1269729	3.8918	4.9758e-05	CNP
HEIGHT	ENSG00000168259	17	40127451	40174394	19	5	1443610	2.4297	0.0075556	DNAJC7
HEIGHT	ENSG00000187595	17	40176594	40218383	16	6	1392156	4.3473	6.8905e-06	ZNF385C
HEIGHT	ENSG00000108771	17	40252422	40265751	6	2	1894226	8.0988	2.7756e-16	DHX58
HEIGHT	ENSG00000108773	17	40264126	40274376	7	3	1647494	7.7608	4.2188e-15	KAT2A
HEIGHT	ENSG00000267261	17	40270692	40307934	24	3	1860860	6.1094	5e-10	CTD-2132N18.3
HEIGHT	ENSG00000197723	17	40273756	40276371	2	1	2027679	6.1094	5e-10	HSPB9
HEIGHT	ENSG00000108774	17	40275994	40308035	20	4	1831593	7.6794	7.9936e-15	RAB5C
HEIGHT	ENSG00000089558	17	40307909	40334296	4	2	1625698	1.6989	0.044668	KCNH4
HEIGHT	ENSG00000173757	17	40350186	40429725	29	6	1500672	6.9847	1.4274e-12	STAT5B
HEIGHT	ENSG00000126561	17	40438565	40464961	14	4	1888637	6.6042	1.9977e-11	STAT5A
HEIGHT	ENSG00000168610	17	40464342	40541586	41	8	1467996	6.1094	5e-10	STAT3
HEIGHT	ENSG00000177469	17	40553470	40576535	15	3	1951351	7.8586	1.9429e-15	PTRF
HEIGHT	ENSG00000033627	17	40609862	40675629	20	8	1313438	7.7625	4.1633e-15	ATP6V0A1
HEIGHT	ENSG00000108784	17	40687190	40697467	3	2	1843651	6.2094	2.659e-10	NAGLU
HEIGHT	ENSG00000108786	17	40700232	40708231	3	1	1610497	6.1094	5e-10	HSD17B1
HEIGHT	ENSG00000068120	17	40712485	40719295	2	1	1719997	6.1094	5e-10	COASY
HEIGHT	ENSG00000108788	17	40718086	40726257	4	2	1807474	6.1094	5e-10	MLX
HEIGHT	ENSG00000131470	17	40723333	40730849	3	1	2028745	6.1094	5e-10	PSMC3IP
HEIGHT	ENSG00000141699	17	40730531	40763641	15	3	1906476	6.1094	5e-10	FAM134C
HEIGHT	ENSG00000131462	17	40760694	40768252	4	2	1568217	6.1094	5e-10	TUBG1
HEIGHT	ENSG00000037042	17	40810323	40820024	4	2	1958592	6.1094	5e-10	TUBG2
HEIGHT	ENSG00000068137	17	40818932	40830048	2	1	1749079	6.1094	5e-10	PLEKHH3
HEIGHT	ENSG00000184451	17	40829907	40836935	5	2	1550322	6.1094	5e-10	CCR10
HEIGHT	ENSG00000108797	17	40833631	40852832	12	5	1610925	6.1094	5e-10	CNTNAP1
HEIGHT	ENSG00000108799	17	40851293	40898071	18	6	1529819	6.1094	5e-10	EZH1
HEIGHT	ENSG00000131475	17	40924454	40932617	6	3	1403300	3.902	4.7694e-05	VPS25
HEIGHT	ENSG00000183978	17	40946165	40951722	3	1	994060	1.8529	0.03195	COA3
HEIGHT	ENSG00000176563	17	40949810	40964605	7	3	784465	1.866	0.031017	CNTD1
HEIGHT	ENSG00000126581	17	40961152	40986367	12	4	1309157	1.9216	0.027331	BECN1
HEIGHT	ENSG00000131471	17	41002201	41011147	7	3	1176377	3.6375	0.00013765	AOC3
HEIGHT	ENSG00000266967	17	41101543	41117515	6	2	1311715	2.8231	0.0023782	AARSD1
HEIGHT	ENSG00000108825	17	41101543	41133545	13	2	1336123	2.8529	0.0021664	PTGES3L-AARSD1
HEIGHT	ENSG00000267060	17	41119105	41133545	6	2	1365693	2.8888	0.0019335	PTGES3L
HEIGHT	ENSG00000198863	17	41131582	41146707	9	3	1409597	3.0599	0.0011072	RUNDC1
HEIGHT	ENSG00000131469	17	41149290	41155976	8	3	1632110	3.041	0.001179	RPL27
HEIGHT	ENSG00000068079	17	41157742	41167473	8	5	1230360	3.5418	0.0001987	IFI35
HEIGHT	ENSG00000108828	17	41165622	41178140	11	5	1568884	3.1896	0.00071245	VAT1
HEIGHT	ENSG00000012048	17	41195312	41278500	65	17	1304507	2.265	0.011757	BRCA1
HEIGHT	ENSG00000188554	17	41321498	41364708	16	4	1531361	1.9308	0.026754	NBR1
HEIGHT	ENSG00000175906	17	41475327	41479505	4	1	2017394	3.4245	0.00030799	ARL4D
HEIGHT	ENSG00000067596	17	41560233	41622831	30	4	1805101	4.405	5.29e-06	DHX8
HEIGHT	ENSG00000175832	17	41604212	41657988	28	6	1864910	7.6137	1.3323e-14	ETV4
HEIGHT	ENSG00000005102	17	41716756	41740322	5	2	1976143	2.5981	0.0046876	MEOX1
HEIGHT	ENSG00000167941	17	41830099	41837156	2	1	1956227	5.4875	2.038e-08	SOST
HEIGHT	ENSG00000108861	17	41842489	41857356	8	3	1778025	8.0577	3.8858e-16	DUSP3
HEIGHT	ENSG00000231256	17	41856803	41865980	7	2	1903591	5.2238	8.7655e-08	C17orf105
HEIGHT	ENSG00000161647	17	41877167	41911538	18	6	1657150	7.7543	4.4409e-15	MPP3
HEIGHT	ENSG00000161649	17	41923516	41941997	10	3	1549784	5.614	9.8857e-09	CD300LG
HEIGHT	ENSG00000108852	17	41951725	41988068	21	5	1915175	3.7855	7.6707e-05	MPP2
HEIGHT	ENSG00000108849	17	42017172	42020836	2	1	1684163	5.2184	9.0252e-08	PPY
HEIGHT	ENSG00000131096	17	42029106	42082837	25	8	1644996	5.1146	1.5718e-07	PYY
HEIGHT	ENSG00000161653	17	42080914	42087431	4	2	1865039	3.8943	4.9231e-05	NAGS
HEIGHT	ENSG00000091947	17	42087556	42102314	6	3	1991449	4.2586	1.0285e-05	TMEM101
HEIGHT	ENSG00000161654	17	42111003	42145987	10	5	1563311	5.253	7.4821e-08	LSM12
HEIGHT	ENSG00000141349	17	42147103	42154709	5	2	1974446	5.5406	1.5074e-08	G6PC3
HEIGHT	ENSG00000108840	17	42153114	42202070	29	6	1716247	5.2425	7.9216e-08	HDAC5
HEIGHT	ENSG00000125319	17	42218274	42240844	7	1	2072761	4.0021	3.1393e-05	C17orf53
HEIGHT	ENSG00000161664	17	42246815	42257451	4	1	2075077	3.1963	0.00069595	ASB16
HEIGHT	ENSG00000168591	17	42263338	42270099	5	2	1991671	6.1448	4.0034e-10	TMUB2
HEIGHT	ENSG00000087152	17	42268173	42278481	6	3	1425437	5.8105	3.1145e-09	ATXN7L3
HEIGHT	ENSG00000108312	17	42281401	42299994	6	2	2009684	2.5938	0.0047465	UBTF
HEIGHT	ENSG00000004939	17	42324753	42346509	12	7	1398758	6.602	2.0283e-11	SLC4A1
HEIGHT	ENSG00000214921	17	42324758	42328236	1	1	2064195	5.1216	1.5144e-07	AC003102.1
HEIGHT	ENSG00000268413	17	42334297	42356825	8	5	1725589	6.1094	5e-10	AC003043.1
HEIGHT	ENSG00000030582	17	42421614	42431470	5	3	1836300	2.6698	0.0037954	GRN
HEIGHT	ENSG00000161682	17	42429583	42442243	3	1	2003339	2.5836	0.0048888	FAM171A2
HEIGHT	ENSG00000005961	17	42448548	42467873	8	4	999437	4.1276	1.8328e-05	ITGA2B
HEIGHT	ENSG00000186566	17	42471652	42581798	45	6	1636487	3.4539	0.00027632	GPATCH8
HEIGHT	ENSG00000180336	17	42732762	42768676	12	6	1686504	7.0923	6.5936e-13	C17orf104
HEIGHT	ENSG00000180329	17	42749437	42768147	8	4	1523705	7.0159	1.1428e-12	CCDC43
HEIGHT	ENSG00000161692	17	42784976	42830632	18	7	1669258	7.7677	3.9968e-15	DBF4B
HEIGHT	ENSG00000073670	17	42835399	42860214	12	3	2073598	7.7466	4.7184e-15	ADAM11
HEIGHT	ENSG00000182963	17	42874816	42909184	10	4	1874812	6.6842	1.1613e-11	GJC1
HEIGHT	ENSG00000131097	17	42922721	42928848	10	4	1925967	6.5384	3.1082e-11	HIGD1B
HEIGHT	ENSG00000108883	17	42926311	42978030	36	9	1950180	7.7887	3.3862e-15	EFTUD2
HEIGHT	ENSG00000167131	17	42975510	42983758	11	2	2082312	6.5326	3.2326e-11	CCDC103
HEIGHT	ENSG00000214447	17	42976135	42983758	10	2	2082077	6.6399	1.5694e-11	FAM187A
HEIGHT	ENSG00000131095	17	42981376	42995305	14	4	2078474	6.8352	4.0941e-12	GFAP
HEIGHT	ENSG00000186185	17	43001077	43026082	9	4	2069510	6.9919	1.356e-12	KIF18B
HEIGHT	ENSG00000131094	17	43036061	43046439	5	3	1735518	7.6327	1.1491e-14	C1QL1
HEIGHT	ENSG00000172992	17	43099708	43139473	15	5	1889584	7.7559	4.3854e-15	DCAKD
HEIGHT	ENSG00000136448	17	43127978	43187384	38	8	2031660	6.1094	5e-10	NMT1
HEIGHT	ENSG00000161714	17	43185335	43211721	25	10	1921134	6.1094	5e-10	PLCD3
HEIGHT	ENSG00000181513	17	43208967	43222548	10	5	1540100	6.1094	5e-10	ACBD4
HEIGHT	ENSG00000186834	17	43223684	43230468	6	4	1443054	6.1094	5e-10	HEXIM1
HEIGHT	ENSG00000168517	17	43237067	43248407	6	3	1431685	6.1094	5e-10	HEXIM2
HEIGHT	ENSG00000184922	17	43297811	43325687	12	4	1823016	2.9101	0.0018064	FMNL1
HEIGHT	ENSG00000184361	17	43330760	43340479	9	4	1698914	3.9556	3.8165e-05	SPATA32
HEIGHT	ENSG00000159314	17	43470275	43512787	13	5	1580543	7.8327	2.387e-15	ARHGAP27
HEIGHT	ENSG00000225190	17	43512266	43569115	7	3	1436052	7.8298	2.4425e-15	PLEKHM1
HEIGHT	ENSG00000120088	17	43698267	43914194	76	12	1894051	6.1094	5e-10	CRHR1
HEIGHT	ENSG00000185294	17	43921256	43925438	9	2	2013873	8.0023	6.1062e-16	SPPL2C
HEIGHT	ENSG00000186868	17	43970748	44106700	76	7	1903081	7.6094	1.3767e-14	MAPT
HEIGHT	ENSG00000256762	17	44075616	44078060	3	1	2015450	6.1094	5e-10	STH
HEIGHT	ENSG00000120071	17	44106282	44303733	63	6	1771030	7.1562	4.1478e-13	KANSL1
HEIGHT	ENSG00000228696	17	44351150	44440130	2	1	1105201	5.614	9.8824e-09	ARL17B
HEIGHT	ENSG00000073969	17	44667035	44835830	43	8	1728130	6.1094	5e-10	NSF
HEIGHT	ENSG00000108379	17	44838872	44911520	29	11	1596042	7.65	1.0048e-14	WNT3
HEIGHT	ENSG00000158955	17	44909567	44965096	26	8	1641906	6.1094	5e-10	WNT9B
HEIGHT	ENSG00000108433	17	44999483	45106003	53	11	1979682	6.8537	3.5979e-12	GOSR2
HEIGHT	ENSG00000262633	17	44999499	45125520	53	11	1979682	6.8537	3.5979e-12	RP11-156P1.2
HEIGHT	ENSG00000179673	17	45054523	45057614	1	1	2078165	5.2765	6.5833e-08	RPRML
HEIGHT	ENSG00000004897	17	45194069	45267788	27	10	1754002	7.6699	8.6042e-15	CDC27
HEIGHT	ENSG00000198336	17	45276812	45302045	13	4	1798981	5.7094	5.6672e-09	MYL4
HEIGHT	ENSG00000259207	17	45330212	45422658	61	14	1902210	7.5494	2.1871e-14	ITGB3
HEIGHT	ENSG00000259753	17	45330263	45422658	61	14	1902210	7.5494	2.1871e-14	ITGB3
HEIGHT	ENSG00000178852	17	45399656	45519678	50	8	1819129	6.1094	5e-10	EFCAB13
HEIGHT	ENSG00000141279	17	45599308	45701642	15	4	1659326	6.1094	5e-10	NPEPPS
HEIGHT	ENSG00000108424	17	45725842	45763871	15	3	1817018	6.1094	5e-10	KPNB1
HEIGHT	ENSG00000198933	17	45770447	45790416	10	3	1487763	7.8327	2.387e-15	TBKBP1
HEIGHT	ENSG00000073861	17	45809610	45824485	12	4	2060758	2.3045	0.010597	TBX21
HEIGHT	ENSG00000006025	17	45883738	45900200	10	4	2073204	7.8586	1.9429e-15	OSBPL7
HEIGHT	ENSG00000159111	17	45899638	45909900	10	3	2002286	7.4948	3.3196e-14	MRPL10
HEIGHT	ENSG00000141294	17	45907993	45916079	10	4	1981977	8.014	5.5511e-16	LRRC46
HEIGHT	ENSG00000141295	17	45914058	45919699	5	3	2072007	6.1094	5e-10	SCRN2
HEIGHT	ENSG00000189120	17	45921279	45934240	7	3	2075308	7.891	1.4988e-15	SP6
HEIGHT	ENSG00000167182	17	45972516	46007323	16	4	1960823	5.3797	3.7296e-08	SP2
HEIGHT	ENSG00000108439	17	46017872	46026654	11	5	1870790	6.1094	5e-10	PNPO
HEIGHT	ENSG00000167183	17	46028333	46036244	8	3	1859244	7.3506	9.8643e-14	PRR15L
HEIGHT	ENSG00000108465	17	46044176	46060140	15	4	1964767	4.4286	4.7427e-06	CDK5RAP3
HEIGHT	ENSG00000005243	17	46102533	46116392	5	2	2033994	7.146	4.4686e-13	COPZ2
HEIGHT	ENSG00000082641	17	46124691	46139849	8	3	1982184	6.3603	1.0071e-10	NFE2L1
HEIGHT	ENSG00000108468	17	46146414	46179883	18	5	1836112	6.1094	5e-10	CBX1
HEIGHT	ENSG00000002919	17	46179719	46201436	9	2	2050753	6.1094	5e-10	SNX11
HEIGHT	ENSG00000141293	17	46209802	46508637	127	18	1966312	7.5878	1.6265e-14	SKAP1
HEIGHT	ENSG00000120094	17	46604888	46609359	5	2	1744627	3.7282	9.6414e-05	HOXB1
HEIGHT	ENSG00000173917	17	46617256	46624441	3	2	1968889	3.7186	0.00010018	HOXB2
HEIGHT	ENSG00000120093	17	46625232	46683274	33	8	1969145	6.1094	5e-10	HOXB3
HEIGHT	ENSG00000182742	17	46651875	46658473	4	2	1928872	6.9191	2.2724e-12	HOXB4
HEIGHT	ENSG00000120075	17	46667619	46672323	5	3	1802506	7.2542	2.0206e-13	HOXB5
HEIGHT	ENSG00000108511	17	46670639	46683354	7	3	1940382	7.7806	3.6082e-15	HOXB6
HEIGHT	ENSG00000260027	17	46683594	46711934	18	8	1802401	7.7197	5.8287e-15	HOXB7
HEIGHT	ENSG00000120068	17	46687739	46693478	4	2	1529449	4.8285	6.8782e-07	HOXB8
HEIGHT	ENSG00000170689	17	46697518	46704839	5	2	2036344	7.0304	1.0301e-12	HOXB9
HEIGHT	ENSG00000159182	17	46798084	46800884	2	1	1156091	6.1094	5e-10	PRAC1
HEIGHT	ENSG00000159184	17	46801125	46807540	5	2	1385508	6.1094	5e-10	HOXB13
HEIGHT	ENSG00000170703	17	46838597	46895576	26	7	1923687	6.1094	5e-10	TTLL6
HEIGHT	ENSG00000136436	17	46907350	46944884	19	5	1800505	7.01	1.1917e-12	CALCOCO2
HEIGHT	ENSG00000159199	17	46969127	46974233	3	2	1480623	6.1094	5e-10	ATP5G1
HEIGHT	ENSG00000159202	17	46984731	47007418	13	3	1974136	6.1094	5e-10	UBE2Z
HEIGHT	ENSG00000159210	17	47005678	47023479	8	3	1886104	6.1094	5e-10	SNF8
HEIGHT	ENSG00000159224	17	47034916	47046958	6	1	2068170	6.1094	5e-10	GIP
HEIGHT	ENSG00000159217	17	47073774	47134012	19	4	2013074	6.1094	5e-10	IGF2BP1
HEIGHT	ENSG00000167080	17	47208822	47248351	24	11	1677874	7.738	5.0515e-15	B4GALNT2
HEIGHT	ENSG00000167083	17	47279153	47288936	16	6	1821430	7.9223	1.1657e-15	GNGT2
HEIGHT	ENSG00000108798	17	47286589	47301587	15	6	1926213	7.6954	7.0499e-15	ABI3
HEIGHT	ENSG00000173868	17	47299724	47309128	4	2	2072957	6.1094	5e-10	PHOSPHO1
HEIGHT	ENSG00000198740	17	47365568	47440835	26	6	1871663	6.1094	5e-10	ZNF652
HEIGHT	ENSG00000262039	17	47447102	47555350	58	22	1840164	6.1094	5e-10	RP11-81K2.1
HEIGHT	ENSG00000167085	17	47480414	47493246	13	5	1865432	8.027	4.996e-16	PHB
HEIGHT	ENSG00000064300	17	47571655	47593379	18	9	1588295	4.4714	3.8854e-06	NGFR
HEIGHT	ENSG00000182575	17	47652220	47662189	5	2	1629775	5.0274	2.4861e-07	NXPH3
HEIGHT	ENSG00000121067	17	47675246	47756596	32	11	1743250	5.3539	4.3042e-08	SPOP
HEIGHT	ENSG00000121073	17	47777305	47787376	9	4	1500450	2.8759	0.0020141	SLC35B1
HEIGHT	ENSG00000121104	17	47786694	47867542	23	10	1748616	6.1549	3.7571e-10	FAM117A
HEIGHT	ENSG00000136504	17	47864917	47907458	17	9	1604084	6.0938	5.5135e-10	KAT7
HEIGHT	ENSG00000176358	17	47914671	47926379	2	1	2038174	5.1198	1.5296e-07	TAC4
HEIGHT	ENSG00000108813	17	48045334	48053321	6	3	1825013	2.4494	0.0071544	DLX4
HEIGHT	ENSG00000064195	17	48066369	48073588	8	3	2034230	3.7508	8.8151e-05	DLX3
HEIGHT	ENSG00000005884	17	48132332	48168845	21	7	1840692	2.9332	0.0016774	ITGA3
HEIGHT	ENSG00000005882	17	48171101	48190516	13	4	2055015	3.3578	0.00039284	PDK2
HEIGHT	ENSG00000167100	17	48186404	48208246	10	4	1921579	4.1155	1.9319e-05	SAMD14
HEIGHT	ENSG00000108823	17	48240575	48254292	10	4	1981448	3.792	7.4723e-05	SGCA
HEIGHT	ENSG00000108821	17	48259650	48279993	11	5	1759693	4.6061	2.0511e-06	COL1A1
HEIGHT	ENSG00000167105	17	48347767	48359844	14	6	1765389	5.5573	1.3699e-08	TMEM92
HEIGHT	ENSG00000015532	17	48422453	48441499	6	2	1799065	7.1466	4.4492e-13	XYLT2
HEIGHT	ENSG00000108826	17	48444218	48451575	9	3	1532036	3.7894	7.5505e-05	MRPL27
HEIGHT	ENSG00000154920	17	48449581	48459844	14	6	1652597	6.4481	5.6641e-11	EME1
HEIGHT	ENSG00000108829	17	48451420	48475914	26	7	1724107	5.4523	2.4856e-08	LRRC59
HEIGHT	ENSG00000167107	17	48502519	48553206	24	5	1981080	2.42	0.00776	ACSF2
HEIGHT	ENSG00000136457	17	48540857	48547327	3	2	1514556	2.2091	0.013583	CHAD
HEIGHT	ENSG00000136444	17	48555161	48564336	7	2	1945712	2.4275	0.0076024	RSAD1
HEIGHT	ENSG00000136449	17	48584745	48609862	18	4	1935861	1.7666	0.038648	MYCBPAP
HEIGHT	ENSG00000049283	17	48608904	48622111	4	2	2036777	3.2559	0.00056523	EPN3
HEIGHT	ENSG00000006282	17	48619419	48634213	7	2	2043714	6.0451	7.4641e-10	SPATA20
HEIGHT	ENSG00000006283	17	48637429	48705835	30	7	1988118	3.3321	0.00043101	CACNA1G
HEIGHT	ENSG00000108846	17	48711138	48770613	50	24	1615863	1.6536	0.049102	ABCC3
HEIGHT	ENSG00000173714	17	48911011	48920709	8	2	1877402	4.8511	6.1394e-07	WFIKKN2
HEIGHT	ENSG00000141232	17	48938584	48946339	4	2	1612157	5.726	5.1413e-09	TOB1
HEIGHT	ENSG00000008294	17	49038535	49199226	55	11	1740801	3.6086	0.0001539	SPAG9
HEIGHT	ENSG00000239672	17	49229897	49240789	10	3	1984455	7.2302	2.4108e-13	NME1
HEIGHT	ENSG00000243678	17	49229920	49250108	14	4	2005369	7.6876	7.494e-15	NME1-NME2
HEIGHT	ENSG00000011052	17	49229951	49250105	14	4	2005369	7.6876	7.494e-15	NME2
HEIGHT	ENSG00000011258	17	49253786	49338524	34	6	1876352	7.721	5.7732e-15	MBTD1
HEIGHT	ENSG00000011260	17	49336889	49376297	14	4	1819674	7.7887	3.3862e-15	UTP18
HEIGHT	ENSG00000154975	17	49706674	50238377	318	59	1931361	5.5637	1.3204e-08	CA10
HEIGHT	ENSG00000226364	17	50938481	50977948	18	6	2006508	3.0916	0.00099552	AC102948.2
HEIGHT	ENSG00000141200	17	51899239	51903573	11	3	2018925	1.8795	0.030087	KIF2B
HEIGHT	ENSG00000141198	17	52975748	53040310	32	7	1893385	7.0311	1.0246e-12	TOM1L1
HEIGHT	ENSG00000166260	17	53028263	53047146	20	4	1816557	7.4191	5.8953e-14	COX11
HEIGHT	ENSG00000166263	17	53045088	53242646	80	12	1832720	7.3137	1.2995e-13	STXBP4
HEIGHT	ENSG00000108924	17	53341373	53403426	47	14	1911064	6.3175	1.3294e-10	HLF
HEIGHT	ENSG00000108960	17	53468974	53500353	17	5	1928744	3.7593	8.5182e-05	MMD
HEIGHT	ENSG00000141179	17	53827340	53921191	67	11	1887164	7.1696	3.762e-13	PCTP
HEIGHT	ENSG00000153930	17	54187319	54590020	209	39	1794898	6.1094	5e-10	ANKFN1
HEIGHT	ENSG00000214226	17	54868274	54917134	20	4	2033588	6.1094	5e-10	C17orf67
HEIGHT	ENSG00000153933	17	54910460	54947036	13	2	2036992	6.1094	5e-10	DGKE
HEIGHT	ENSG00000121060	17	54964270	54992399	18	6	1770677	5.1841	1.0853e-07	TRIM25
HEIGHT	ENSG00000121058	17	55014548	55039415	15	5	1823873	1.7311	0.041718	COIL
HEIGHT	ENSG00000121057	17	55161453	55199710	31	10	1927576	2.3347	0.0097789	AKAP1
HEIGHT	ENSG00000153944	17	55332212	55763046	331	87	1842787	7.3888	7.4107e-14	MSI2
HEIGHT	ENSG00000180891	17	55937604	56033684	50	14	1698629	3.5892	0.00016582	CUEDC1
HEIGHT	ENSG00000136451	17	56047910	56066620	7	3	1909005	7.3795	7.9436e-14	VEZF1
HEIGHT	ENSG00000266086	17	56065399	56083614	4	2	2036813	3.1672	0.00076961	RP11-159D12.5
HEIGHT	ENSG00000136450	17	56079721	56085707	6	3	1697677	3.7918	7.4782e-05	SRSF1
HEIGHT	ENSG00000264364	17	56159776	56173897	3	1	1895099	2.8712	0.0020449	DYNLL2
HEIGHT	ENSG00000255713	17	56246017	56248940	4	2	1588402	4.0786	2.2653e-05	OR4D2
HEIGHT	ENSG00000121053	17	56269098	56283535	12	5	1859376	3.7901	7.5287e-05	EPX
HEIGHT	ENSG00000011143	17	56281803	56297966	7	3	1553223	4.4404	4.4897e-06	MKS1
HEIGHT	ENSG00000167419	17	56294909	56346879	36	12	1255003	3.6536	0.00012927	LPO
HEIGHT	ENSG00000005379	17	56377592	56407152	18	6	1917786	2.1649	0.015197	BZRAP1
HEIGHT	ENSG00000213246	17	56421539	56431454	7	2	2051774	6.9024	2.5572e-12	SUPT4H1
HEIGHT	ENSG00000108375	17	56428861	56495956	24	7	1908152	7.6566	9.5479e-15	RNF43
HEIGHT	ENSG00000176160	17	56496528	56566745	14	4	1861400	7.1255	5.1864e-13	HSF5
HEIGHT	ENSG00000108389	17	56565898	56596266	9	4	1610964	7.0205	1.1056e-12	MTMR4
HEIGHT	ENSG00000108387	17	56596611	56619179	16	5	1836405	7.7298	5.3846e-15	SEPT4
HEIGHT	ENSG00000181013	17	56617948	56622729	4	2	1684954	7.0285	1.0438e-12	C17orf47
HEIGHT	ENSG00000121101	17	56633039	56770416	43	8	1844387	7.7222	5.7176e-15	TEX14
HEIGHT	ENSG00000108384	17	56768934	56812703	18	8	1453998	7.845	2.1649e-15	RAD51C
HEIGHT	ENSG00000175175	17	56832230	57059983	78	13	1586664	6.1094	5e-10	PPM1E
HEIGHT	ENSG00000108395	17	57058999	57185282	45	9	1707304	7.6716	8.4932e-15	TRIM37
HEIGHT	ENSG00000182628	17	57186312	57233630	13	2	2047676	7.8865	1.5543e-15	SKA2
HEIGHT	ENSG00000068489	17	57231860	57283066	17	4	1720464	7.5648	1.9429e-14	PRR11
HEIGHT	ENSG00000265303	17	57273927	57293587	7	3	1906308	8.014	5.5511e-16	CTD-2510F5.6
HEIGHT	ENSG00000167447	17	57285761	57293608	4	2	1785537	7.0265	1.059e-12	SMG8
HEIGHT	ENSG00000153982	17	57296828	57354328	13	3	1843161	6.751	7.3429e-12	GDPD1
HEIGHT	ENSG00000175155	17	57408050	57480090	40	9	1865377	1.8134	0.034885	YPEL2
HEIGHT	ENSG00000108406	17	57641886	57686706	7	2	1956274	6.1156	4.8097e-10	DHX40
HEIGHT	ENSG00000141367	17	57696219	57774671	33	5	1904513	5.8957	1.8656e-09	CLTC
HEIGHT	ENSG00000141378	17	57750997	57785987	18	5	1781027	5.6809	6.6984e-09	PTRH2
HEIGHT	ENSG00000062716	17	57783553	57920616	57	9	1880240	7.0119	1.1752e-12	VMP1
HEIGHT	ENSG00000108423	17	57935851	57971304	13	4	1972504	6.3515	1.0659e-10	TUBD1
HEIGHT	ENSG00000108443	17	57969447	58028925	22	6	1855140	7.3139	1.2973e-13	RPS6KB1
HEIGHT	ENSG00000267318	17	58017269	58051462	13	4	1982855	7.398	6.9111e-14	RP11-178C3.1
HEIGHT	ENSG00000189050	17	58028601	58043122	5	2	2065846	5.4211	2.9617e-08	RNFT1
HEIGHT	ENSG00000068097	17	58119555	58157292	17	2	2068183	4.4252	4.8175e-06	HEATR6
HEIGHT	ENSG00000167434	17	58226297	58249260	6	2	1757682	2.9771	0.0014548	CA4
HEIGHT	ENSG00000170832	17	58255455	58500831	62	9	1345510	2.734	0.0031282	USP32
HEIGHT	ENSG00000141371	17	58468790	58509782	11	3	1828267	3.2869	0.00050644	C17orf64
HEIGHT	ENSG00000062725	17	58519520	58604580	31	4	1496995	6.7253	8.7609e-12	APPBP2
HEIGHT	ENSG00000267772	17	58640908	58664984	3	1	1649500	4.5438	2.7631e-06	RP11-15E18.4
HEIGHT	ENSG00000170836	17	58676544	58742849	19	4	1313312	3.5595	0.00018577	PPM1D
HEIGHT	ENSG00000141376	17	58753814	59471199	207	27	1750908	6.1094	5e-10	BCAS3
HEIGHT	ENSG00000121068	17	59476257	59487827	4	2	1804952	6.1094	5e-10	TBX2
HEIGHT	ENSG00000187013	17	59488112	59491641	5	3	1719599	6.1094	5e-10	C17orf82
HEIGHT	ENSG00000121075	17	59528765	59563471	23	8	1926628	6.1094	5e-10	TBX4
HEIGHT	ENSG00000253506	17	59666794	59669563	3	1	2079404	5.9781	1.1288e-09	NACA2
HEIGHT	ENSG00000136492	17	59757627	59941882	97	15	1707354	4.8777	5.3656e-07	BRIP1
HEIGHT	ENSG00000108506	17	59941731	60006377	23	7	1598645	7.3544	9.5923e-14	INTS2
HEIGHT	ENSG00000108510	17	60018966	60143643	47	10	1487219	6.1094	5e-10	MED13
HEIGHT	ENSG00000172421	17	60446579	60494837	26	8	1708632	6.2542	1.9973e-10	EFCAB3
HEIGHT	ENSG00000087995	17	60500228	60528454	6	3	1295331	5.2734	6.6956e-08	METTL2A
HEIGHT	ENSG00000146872	17	60535019	60693842	37	10	1325662	6.1094	5e-10	TLK2
HEIGHT	ENSG00000011028	17	60703762	60771958	23	7	1903238	7.7768	3.7192e-15	MRC2
HEIGHT	ENSG00000173838	17	60777675	60886705	61	10	1795960	4.9004	4.7828e-07	MARCH10
HEIGHT	ENSG00000170921	17	61085917	61506060	85	13	1832991	5.2526	7.5e-08	TANC2
HEIGHT	ENSG00000008283	17	61508665	61524739	9	5	1509031	5.6956	6.1467e-09	CYB561
HEIGHT	ENSG00000159640	17	61553422	61600205	34	8	1651145	6.1094	5e-10	ACE
HEIGHT	ENSG00000264813	17	61561184	61600209	27	7	1688001	7.8387	2.276e-15	ACE
HEIGHT	ENSG00000173826	17	61599695	61627338	15	4	1757287	7.5633	1.9651e-14	KCNH6
HEIGHT	ENSG00000136485	17	61626822	61672639	16	6	1515346	6.1094	5e-10	DCAF7
HEIGHT	ENSG00000136463	17	61677231	61686725	3	2	915510	5.8293	2.7836e-09	TACO1
HEIGHT	ENSG00000198909	17	61698775	61774663	33	5	1607702	6.1094	5e-10	MAP3K3
HEIGHT	ENSG00000266173	17	61779192	61820330	25	4	1846595	7.4577	4.402e-14	STRADA
HEIGHT	ENSG00000125695	17	61779205	61830457	34	4	1862282	6.1094	5e-10	RP11-51F16.8
HEIGHT	ENSG00000108588	17	61821610	61854711	17	3	1966297	7.8387	2.276e-15	CCDC47
HEIGHT	ENSG00000198231	17	61849963	61897677	16	4	1853795	6.1094	5e-10	DDX42
HEIGHT	ENSG00000087191	17	61903512	61910379	7	2	1808213	7.295	1.4932e-13	PSMC5
HEIGHT	ENSG00000108604	17	61908444	61921425	7	3	1801919	6.1094	5e-10	SMARCD2
HEIGHT	ENSG00000136487	17	61956578	61960295	1	1	1613208	14.933	1e-50	GH2
HEIGHT	ENSG00000204414	17	61985957	61997198	2	1	2040010	6.1094	5e-10	CSHL1
HEIGHT	ENSG00000007312	17	62005100	62010714	5	2	2066727	6.1094	5e-10	CD79B
HEIGHT	ENSG00000007314	17	62014914	62051278	21	8	1883438	6.1094	5e-10	SCN4A
HEIGHT	ENSG00000224383	17	62074711	62082664	5	3	1079826	5.2686	6.8739e-08	C17orf72
HEIGHT	ENSG00000108622	17	62078954	62098994	8	3	939134	3.6012	0.00015835	ICAM2
HEIGHT	ENSG00000178607	17	62115502	62209179	55	11	1536454	6.075	6.2008e-10	ERN1
HEIGHT	ENSG00000136478	17	62223587	62341661	63	9	1886467	7.6867	7.5495e-15	TEX2
HEIGHT	ENSG00000256525	17	62472902	62494154	8	2	1795950	7.2725	1.7641e-13	POLG2
HEIGHT	ENSG00000108654	17	62494734	62505317	7	4	1765863	8.0988	2.7756e-16	DDX5
HEIGHT	ENSG00000258890	17	62501706	62539579	10	4	1160524	6.6253	1.7323e-11	CEP95
HEIGHT	ENSG00000108854	17	62537413	62659186	44	9	1510587	6.4632	5.1255e-11	SMURF2
HEIGHT	ENSG00000120063	17	63005833	63053957	15	5	1188295	4.5846	2.2747e-06	GNA13
HEIGHT	ENSG00000108370	17	63132549	63224821	58	14	1712271	4.597	2.1436e-06	RGS9
HEIGHT	ENSG00000168646	17	63523681	63558765	12	4	1939901	7.7408	4.9405e-15	AXIN2
HEIGHT	ENSG00000266076	17	63533220	63638151	49	13	1806762	7.891	1.4988e-15	CTD-2535L24.2
HEIGHT	ENSG00000154240	17	63630656	64189202	230	34	1922539	7.198	3.0559e-13	CEP112
HEIGHT	ENSG00000091583	17	64207151	64253643	40	11	1891620	7.65	1.0048e-14	APOH
HEIGHT	ENSG00000154229	17	64297754	64807861	327	77	1931720	6.1094	5e-10	PRKCA
HEIGHT	ENSG00000075461	17	64960026	65030514	42	14	1788283	3.3821	0.00035974	CACNG4
HEIGHT	ENSG00000214167	17	65026509	65029198	3	2	2029918	2.6828	0.0036501	AC005544.1
HEIGHT	ENSG00000108878	17	65039706	65053909	15	6	1814993	6.2198	2.4897e-10	CACNG1
HEIGHT	ENSG00000198265	17	65065554	65243105	77	12	1718549	6.1797	3.2102e-10	HELZ
HEIGHT	ENSG00000197170	17	65333032	65363743	12	4	1724930	3.2526	0.00057182	PSMD12
HEIGHT	ENSG00000154217	17	65372575	65694372	146	53	1817961	6.595	2.1269e-11	PITPNC1
HEIGHT	ENSG00000130935	17	65712949	65741647	12	5	1747066	3.5426	0.00019811	NOL11
HEIGHT	ENSG00000171634	17	65820640	65981494	70	7	1586506	6.1094	5e-10	BPTF
HEIGHT	ENSG00000186665	17	65986217	65990765	2	1	1626077	6.1094	5e-10	C17orf58
HEIGHT	ENSG00000182481	17	66030635	66043958	2	1	2045438	6.1094	5e-10	KPNA2
HEIGHT	ENSG00000196704	17	66242715	66254297	5	2	2002009	3.0006	0.0013473	AMZ2
HEIGHT	ENSG00000141337	17	66254323	66419872	84	31	1863564	6.1094	5e-10	ARSG
HEIGHT	ENSG00000108932	17	66262167	66288408	12	4	1984127	6.9868	1.4063e-12	SLC16A6
HEIGHT	ENSG00000070540	17	66416089	66454654	23	9	1962627	8.0766	3.3307e-16	WIPI1
HEIGHT	ENSG00000108946	17	66506921	66548460	25	6	2069719	6.5717	2.4864e-11	PRKAR1A
HEIGHT	ENSG00000108950	17	66530254	66598530	27	11	1902423	8.1259	2.2204e-16	FAM20A
HEIGHT	ENSG00000269657	17	66538369	66543970	5	2	2066016	5.9924	1.0335e-09	AC079210.1
HEIGHT	ENSG00000141338	17	66862433	66952533	52	13	1761131	3.1863	0.00072054	ABCA8
HEIGHT	ENSG00000154258	17	66969629	67058205	42	8	1818809	2.0599	0.019702	ABCA9
HEIGHT	ENSG00000154262	17	67073843	67139029	37	6	1913783	4.1956	1.3608e-05	ABCA6
HEIGHT	ENSG00000154263	17	67142355	67241987	46	8	1892995	3.6067	0.00015507	ABCA10
HEIGHT	ENSG00000154265	17	67239452	67324385	25	7	1820367	5.764	4.1066e-09	ABCA5
HEIGHT	ENSG00000108984	17	67409839	67540472	79	25	1778119	6.1094	5e-10	MAP2K6
HEIGHT	ENSG00000153822	17	68048570	68132749	67	15	1795255	6.1094	5e-10	KCNJ16
HEIGHT	ENSG00000123700	17	68163814	68177189	10	3	1516283	7.7712	3.8858e-15	KCNJ2
HEIGHT	ENSG00000267893	17	70035164	70037872	2	1	2080653	3.0096	0.0013079	AC007461.1
HEIGHT	ENSG00000133195	17	70641088	71089851	335	89	1834350	4.2206	1.2185e-05	SLC39A11
HEIGHT	ENSG00000180616	17	71160151	71168185	11	3	1849758	6.7442	7.6924e-12	SSTR2
HEIGHT	ENSG00000179604	17	71278763	71309314	13	5	1852487	2.7749	0.0027606	CDC42EP4
HEIGHT	ENSG00000141540	17	72208653	72259155	22	6	1777797	4.2913	8.8822e-06	TTYH2
HEIGHT	ENSG00000171595	17	72269386	72312023	26	7	1935105	3.2106	0.00066227	DNAI2
HEIGHT	ENSG00000196169	17	72321349	72352959	15	6	1738482	2.2678	0.011671	KIF19
HEIGHT	ENSG00000257008	17	72362546	72369761	4	2	1820681	2.1918	0.014197	GPR142
HEIGHT	ENSG00000178789	17	72516313	72528613	8	3	1988570	2.3554	0.0092525	CD300LB
HEIGHT	ENSG00000167850	17	72536247	72543282	13	4	1980483	2.3061	0.010553	CD300C
HEIGHT	ENSG00000109065	17	72765686	72773506	8	2	2009968	1.7365	0.041234	NAT9
HEIGHT	ENSG00000109066	17	72771622	72836918	28	9	1817471	2.5854	0.0048637	TMEM104
HEIGHT	ENSG00000183034	17	72919370	72931007	5	3	1311823	2.062	0.019604	OTOP2
HEIGHT	ENSG00000182938	17	72930814	72947087	17	8	1876643	2.7314	0.0031533	OTOP3
HEIGHT	ENSG00000167861	17	72945838	72970261	11	5	1918540	1.9397	0.026209	HID1
HEIGHT	ENSG00000109089	17	72982727	73002895	4	2	1820688	3.2144	0.0006535	CDR2L
HEIGHT	ENSG00000167862	17	73007765	73018356	7	3	1699773	5.2297	8.4885e-08	ICT1
HEIGHT	ENSG00000180901	17	73027670	73062984	20	5	1858740	3.6741	0.00011936	KCTD2
HEIGHT	ENSG00000167863	17	73033958	73044080	10	3	1868613	3.1482	0.00082139	ATP5H
HEIGHT	ENSG00000170190	17	73082822	73103257	13	4	1969234	2.4318	0.0075127	SLC16A5
HEIGHT	ENSG00000125449	17	73105047	73127360	16	7	1452994	6.2888	1.6001e-10	ARMC7
HEIGHT	ENSG00000125458	17	73125320	73128890	4	2	1923274	6.5582	2.7224e-11	NT5C
HEIGHT	ENSG00000189159	17	73130343	73165376	7	3	1478662	6.426	6.551e-11	HN1
HEIGHT	ENSG00000188612	17	73162408	73180078	8	3	1253305	3.3763	0.00036737	SUMO2
HEIGHT	ENSG00000125450	17	73200754	73232853	14	3	1704807	2.1095	0.017451	NUP85
HEIGHT	ENSG00000125447	17	73231694	73259444	17	4	1836301	5.7062	5.7753e-09	GGA3
HEIGHT	ENSG00000125445	17	73256755	73263454	4	2	1782462	6.1094	5e-10	MRPS7
HEIGHT	ENSG00000125457	17	73261309	73268308	1	1	1371845	1.9438	0.025962	MIF4GD
HEIGHT	ENSG00000125454	17	73268073	73286591	10	3	1870804	7.7592	4.2744e-15	SLC25A19
HEIGHT	ENSG00000177885	17	73313157	73402790	26	3	1813445	7.7972	3.1641e-15	GRB2
HEIGHT	ENSG00000177728	17	73436240	73497171	25	3	1904912	5.3812	3.6997e-08	KIAA0195
HEIGHT	ENSG00000177303	17	73495342	73512664	11	3	1921171	5.2965	5.9024e-08	CASKIN2
HEIGHT	ENSG00000182173	17	73511141	73521820	5	2	1672408	5.3397	4.6541e-08	TSEN54
HEIGHT	ENSG00000073350	17	73520161	73572289	29	6	1962484	3.7081	0.00010442	LLGL2
HEIGHT	ENSG00000266714	17	73583139	73623929	40	13	1752468	6.0445	7.4952e-10	MYO15B
HEIGHT	ENSG00000108469	17	73621925	73664269	15	5	1697709	6.4494	5.6139e-11	RECQL5
HEIGHT	ENSG00000204323	17	73628514	73638484	2	1	1859288	6.1094	5e-10	SMIM5
HEIGHT	ENSG00000259120	17	73641323	73645057	3	2	1545726	4.7774	8.8808e-07	SMIM6
HEIGHT	ENSG00000161526	17	73662196	73705142	24	7	1657679	6.7815	5.946e-12	SAP30BP
HEIGHT	ENSG00000132470	17	73716408	73754899	14	6	1529509	3.0508	0.0011413	ITGB4
HEIGHT	ENSG00000108479	17	73746675	73762792	9	5	1331585	4.5583	2.579e-06	GALK1
HEIGHT	ENSG00000132475	17	73771515	73782974	8	3	1680452	4.4641	4.021e-06	H3F3B
HEIGHT	ENSG00000132478	17	73779681	73822886	12	4	1885399	4.4306	4.6984e-06	UNK
HEIGHT	ENSG00000092929	17	73822306	73841798	7	3	1900114	3.5782	0.00017299	UNC13D
HEIGHT	ENSG00000132471	17	73840780	73853588	4	2	2013368	3.9303	4.2415e-05	WBP2
HEIGHT	ENSG00000132481	17	73869242	73875656	6	2	1583951	4.096	2.102e-05	TRIM47
HEIGHT	ENSG00000141569	17	73875416	73894084	9	4	1548186	4.0651	2.4004e-05	TRIM65
HEIGHT	ENSG00000204316	17	73893724	73906899	5	3	1680612	4.2801	9.3417e-06	MRPL38
HEIGHT	ENSG00000267426	17	73893726	73927210	11	4	1795635	4.9068	4.6299e-07	RP11-552F3.12
HEIGHT	ENSG00000188878	17	73904655	73938221	10	4	1870612	4.6175	1.9417e-06	FBF1
HEIGHT	ENSG00000161533	17	73936588	73976515	24	7	1821630	4.0619	2.4337e-05	ACOX1
HEIGHT	ENSG00000250506	17	73995987	74003080	8	4	1663310	1.6957	0.044972	CDK3
HEIGHT	ENSG00000167881	17	74034184	74069734	23	3	1887174	2.0804	0.018746	SRP68
HEIGHT	ENSG00000186919	17	74067042	74080747	6	2	1980374	2.1824	0.014539	ZACN
HEIGHT	ENSG00000129654	17	74131414	74138380	3	2	1628452	4.4842	3.6591e-06	FOXJ1
HEIGHT	ENSG00000141576	17	74137534	74237454	40	11	1888254	7.5568	2.065e-14	RNF157
HEIGHT	ENSG00000185262	17	74260283	74268375	6	2	1958035	4.6086	2.0265e-06	UBALD2
HEIGHT	ENSG00000129646	17	74269130	74304761	23	4	1959854	3.5324	0.00020591	QRICH2
HEIGHT	ENSG00000161542	17	74304567	74381602	38	13	1700710	4.3907	5.6486e-06	PRPSAP1
HEIGHT	ENSG00000176170	17	74371665	74384941	10	5	1611979	3.5712	0.00017768	SPHK1
HEIGHT	ENSG00000175931	17	74384532	74450288	33	7	1798947	3.3402	0.00041861	UBE2O
HEIGHT	ENSG00000129673	17	74448433	74467199	12	5	1562816	2.877	0.0020071	AANAT
HEIGHT	ENSG00000182534	17	74667633	74708098	24	6	1962017	2.9524	0.0015766	MXRA7
HEIGHT	ENSG00000070495	17	74707919	74723866	8	3	1786729	4.5342	2.891e-06	JMJD6
HEIGHT	ENSG00000181038	17	74721912	74731018	4	1	1416277	2.5077	0.0060755	METTL23
HEIGHT	ENSG00000267168	17	74728060	74735604	8	2	1773568	2.4223	0.0077106	RP11-318A15.7
HEIGHT	ENSG00000161547	17	74729197	74734456	5	2	1809649	2.4026	0.0081399	SRSF2
HEIGHT	ENSG00000092931	17	74730947	74778531	21	5	1473951	1.75	0.040056	MFSD11
HEIGHT	ENSG00000167889	17	74863538	74947475	98	27	1910161	3.5559	0.00018836	MGAT5B
HEIGHT	ENSG00000129657	17	75081798	75214179	72	22	1837812	2.7161	0.0033029	SEC14L1
HEIGHT	ENSG00000184640	17	75275651	75497678	135	37	1767272	6.1094	5e-10	SEPT9
HEIGHT	ENSG00000204283	17	75874109	75879659	4	2	1773328	4.5624	2.5284e-06	FLJ45079
HEIGHT	ENSG00000078687	17	75999249	76105916	45	11	1689591	6.95	1.8259e-12	TNRC6C
HEIGHT	ENSG00000141524	17	76105539	76129488	11	6	1810722	5.785	3.6266e-09	TMC6
HEIGHT	ENSG00000167895	17	76125851	76140049	17	6	1797202	3.0878	0.0010083	TMC8
HEIGHT	ENSG00000187997	17	76141434	76163258	7	3	1982685	7.8064	2.9421e-15	C17orf99
HEIGHT	ENSG00000108639	17	76163639	76170608	5	3	2009966	7.4776	3.7859e-14	SYNGR2
HEIGHT	ENSG00000167900	17	76169160	76184314	15	6	1885567	7.8163	2.72e-15	TK1
HEIGHT	ENSG00000183077	17	76182398	76204782	8	4	1737450	6.7409	7.8729e-12	AFMID
HEIGHT	ENSG00000089685	17	76209267	76222717	18	6	1601209	5.0672	2.0188e-07	BIRC5
HEIGHT	ENSG00000268310	17	76209462	76221740	16	6	1549275	4.9372	3.963e-07	AC087645.1
HEIGHT	ENSG00000204278	17	76226391	76238068	7	3	1943296	5.636	8.7018e-09	TMEM235
HEIGHT	ENSG00000184557	17	76351864	76357158	3	2	1490222	5.3081	5.5388e-08	SOCS3
HEIGHT	ENSG00000087157	17	76373721	76422195	30	6	1924181	6.1094	5e-10	PGS1
HEIGHT	ENSG00000187775	17	76418778	76574476	128	45	1856772	7.4058	6.517e-14	DNAH17
HEIGHT	ENSG00000268965	17	76421409	76423834	2	1	2012108	6.1094	5e-10	AC061992.1
HEIGHT	ENSG00000108669	17	76669130	76779379	50	9	1781176	6.1094	5e-10	CYTH1
HEIGHT	ENSG00000055483	17	76782463	76838523	32	7	1805992	6.1094	5e-10	USP36
HEIGHT	ENSG00000035862	17	76848059	76922469	37	13	1917539	6.1094	5e-10	TIMP2
HEIGHT	ENSG00000178404	17	76865992	76900299	22	7	1949575	7.8017	3.0531e-15	DDC8
HEIGHT	ENSG00000108679	17	76966320	76977191	7	3	1837827	2.4878	0.0064261	LGALS3BP
HEIGHT	ENSG00000171302	17	76986799	77006949	19	3	2000107	3.9946	3.2408e-05	CANT1
HEIGHT	ENSG00000173918	17	77017896	77046870	13	3	1886821	7.1085	5.8636e-13	C1QTNF1
HEIGHT	ENSG00000167280	17	77070021	77085681	16	5	1882886	4.9114	4.5203e-07	ENGASE
HEIGHT	ENSG00000167281	17	77084427	77614550	356	119	1809903	4.2976	8.632e-06	RBFOX3
HEIGHT	ENSG00000182156	17	77703681	77717021	5	2	1823011	1.6562	0.048836	ENPP7
HEIGHT	ENSG00000173894	17	77750931	77762782	13	6	1466392	3.9068	4.6767e-05	CBX2
HEIGHT	ENSG00000141570	17	77764931	77776482	5	3	1793530	2.7129	0.0033345	CBX8
HEIGHT	ENSG00000167291	17	77905142	78010647	41	19	1807399	3.7138	0.00010208	TBC1D16
HEIGHT	ENSG00000141519	17	78009435	78075412	34	10	1772193	4.0949	2.1113e-05	CCDC40
HEIGHT	ENSG00000171298	17	78074355	78094678	14	5	1973933	3.4499	0.00028044	GAA
HEIGHT	ENSG00000141543	17	78108013	78121982	4	1	2022889	2.7411	0.003062	EIF4A3
HEIGHT	ENSG00000141527	17	78142791	78184130	30	10	1936537	3.3779	0.00036521	CARD14
HEIGHT	ENSG00000181523	17	78179515	78195722	15	2	1953808	2.4378	0.007388	SGSH
HEIGHT	ENSG00000181045	17	78192498	78228299	23	6	1909586	2.5193	0.0058801	SLC26A11
HEIGHT	ENSG00000173821	17	78233665	78373586	69	19	1870554	4.2715	9.7063e-06	RNF213
HEIGHT	ENSG00000171246	17	78439948	78452643	10	4	1949657	2.2931	0.010922	NPTX1
HEIGHT	ENSG00000141564	17	78517619	78941171	239	46	1888694	3.126	0.00088586	RPTOR
HEIGHT	ENSG00000176108	17	78964398	78984317	7	3	1814378	2.2259	0.01301	CHMP6
HEIGHT	ENSG00000175911	17	78976135	78979932	2	1	1928815	1.6523	0.049234	AC127496.1
HEIGHT	ENSG00000175866	17	79007948	79092232	34	13	1872700	7.6954	7.0499e-15	BAIAP2
HEIGHT	ENSG00000181409	17	79090095	79140877	14	6	1944869	7.7731	3.8303e-15	AATK
HEIGHT	ENSG00000141577	17	79162393	79197799	15	5	1859755	4.1004	2.062e-05	AZI1
HEIGHT	ENSG00000167302	17	79201077	79213891	4	2	1882118	5.326	5.0213e-08	ENTHD2
HEIGHT	ENSG00000224877	17	79212039	79216081	2	1	1776705	5.3381	4.6974e-08	C17orf89
HEIGHT	ENSG00000157637	17	79217800	79270347	33	6	1893454	3.1539	0.00080555	SLC38A10
HEIGHT	ENSG00000263053	17	79368275	79376658	1	1	1656488	13.889	3.6732e-44	RP11-1055B8.6
HEIGHT	ENSG00000171282	17	79372540	79434357	12	6	1795358	6.1094	5e-10	RP11-1055B8.7
HEIGHT	ENSG00000184009	17	79475997	79491873	12	4	1857971	7.3916	7.2553e-14	ACTG1
HEIGHT	ENSG00000186765	17	79494422	79505156	4	2	1108388	5.2474	7.7142e-08	FSCN2
HEIGHT	ENSG00000185504	17	79505911	79521987	6	2	1834115	3.6824	0.00011554	C17orf70
HEIGHT	ENSG00000185359	17	79649356	79671168	7	3	1671778	1.7537	0.039744	HGS
HEIGHT	ENSG00000262660	17	79669401	79688569	13	2	1939782	1.6749	0.046981	SLC25A10
HEIGHT	ENSG00000183048	17	79669404	79689042	13	2	1939782	1.6749	0.046981	SLC25A10
HEIGHT	ENSG00000183010	17	79889260	79901288	3	1	1107567	6.1094	5e-10	PYCR1
HEIGHT	ENSG00000185105	17	79896521	79906109	3	1	1595798	5.8394	2.6196e-09	MYADML2
HEIGHT	ENSG00000185269	17	79909388	79920716	4	1	1617901	5.831	2.7545e-09	NOTUM
HEIGHT	ENSG00000169696	17	79933683	79976282	10	5	1396789	6.1094	5e-10	ASPSCR1
HEIGHT	ENSG00000169689	17	79975578	79982983	7	2	1531885	6.1094	5e-10	STRA13
HEIGHT	ENSG00000169683	17	79980178	79990027	5	3	1383141	7.5094	2.9698e-14	LRRC45
HEIGHT	ENSG00000169750	17	79988500	79993080	3	1	1948264	3.851	5.882e-05	RAC3
HEIGHT	ENSG00000169738	17	79992012	79996608	4	1	1974235	3.7972	7.316e-05	DCXR
HEIGHT	ENSG00000169733	17	80004778	80010707	10	4	1720254	7.8865	1.5543e-15	RFNG
HEIGHT	ENSG00000169727	17	80007567	80016346	6	2	1860945	7.5198	2.7423e-14	GPS1
HEIGHT	ENSG00000169718	17	80014382	80024763	3	2	1451970	6.0604	6.7872e-10	DUS1L
HEIGHT	ENSG00000169710	17	80035214	80057208	10	5	1489119	7.6588	9.3814e-15	FASN
HEIGHT	ENSG00000176155	17	80058336	80171706	58	3	1940489	6.1094	5e-10	CCDC57
HEIGHT	ENSG00000141526	17	80185273	80220005	14	6	997665	7.0021	1.2608e-12	SLC16A3
HEIGHT	ENSG00000141551	17	80195899	80232607	13	5	1132445	2.9404	0.0016389	CSNK1D
HEIGHT	ENSG00000268852	17	80213131	80217080	1	1	1774372	2.8019	0.0025403	AC132872.2
HEIGHT	ENSG00000173762	17	80271744	80276478	3	2	829602	1.6521	0.049259	CD7
HEIGHT	ENSG00000178927	17	80399465	80409705	7	3	1737387	2.6097	0.0045308	C17orf62
HEIGHT	ENSG00000141562	17	80415056	80449413	16	4	1677672	2.2614	0.011867	NARF
HEIGHT	ENSG00000141568	17	80476589	80603538	57	14	1902233	7.6073	1.3989e-14	FOXK2
HEIGHT	ENSG00000141542	17	80611849	80657604	16	6	1770967	1.7321	0.041628	RAB40B
HEIGHT	ENSG00000141560	17	80673559	80689204	12	5	1355459	6.896	2.675e-12	FN3KRP
HEIGHT	ENSG00000167363	17	80692451	80710073	7	2	1759545	7.7695	3.9413e-15	FN3K
HEIGHT	ENSG00000141556	17	80708940	80901724	97	15	1887622	7.4909	3.4195e-14	TBCD
HEIGHT	ENSG00000141579	17	80786311	80799454	8	3	2028600	6.0156	8.9593e-10	ZNF750
HEIGHT	ENSG00000175711	17	80899031	81010686	70	20	1955255	6.9529	1.7888e-12	B3GNTL1
HEIGHT	ENSG00000173213	18	46225	74545	2	1	945723	5.4106	3.1413e-08	RP11-683L23.1
HEIGHT	ENSG00000101557	18	157383	215629	20	5	1946757	6.1094	5e-10	USP14
HEIGHT	ENSG00000079134	18	213520	269050	25	5	1922395	6.1094	5e-10	THOC1
HEIGHT	ENSG00000158270	18	318361	501722	180	49	1934371	7.2686	1.8158e-13	COLEC12
HEIGHT	ENSG00000079101	18	595988	651334	54	27	1612120	2.6076	0.0045586	CLUL1
HEIGHT	ENSG00000176890	18	656604	674578	21	4	1863302	1.9652	0.024695	TYMS
HEIGHT	ENSG00000176105	18	720588	813547	46	8	1785824	2.7218	0.0032467	YES1
HEIGHT	ENSG00000101596	18	2654737	2806015	60	11	1832422	6.1094	5e-10	SMCHD1
HEIGHT	ENSG00000101608	18	3246479	3257234	9	3	2066134	5.1797	1.111e-07	MYL12A
HEIGHT	ENSG00000118680	18	3260907	3279282	20	4	1902658	3.3029	0.00047852	MYL12B
HEIGHT	ENSG00000177426	18	3410606	3459409	28	13	1726326	2.0049	0.022488	TGIF1
HEIGHT	ENSG00000170579	18	3495030	4456335	629	150	1837154	4.6722	1.4903e-06	DLGAP1
HEIGHT	ENSG00000231824	18	5144284	5198502	47	18	1802497	7.7352	5.1625e-15	C18orf42
HEIGHT	ENSG00000082397	18	5391383	5631699	137	35	1934107	4.814	7.3973e-07	EPB41L3
HEIGHT	ENSG00000154655	18	5953705	6416236	286	70	1761488	2.0947	0.018099	L3MBTL4
HEIGHT	ENSG00000088756	18	6728717	6916715	119	29	1815309	2.1974	0.013996	ARHGAP28
HEIGHT	ENSG00000173482	18	7565780	8407859	499	106	1842011	5.8168	3e-09	PTPRM
HEIGHT	ENSG00000168502	18	8704659	8833776	137	40	1833996	3.1817	0.00073203	SOGA2
HEIGHT	ENSG00000178127	18	9101628	9135343	10	3	2014471	3.557	0.00018758	NDUFV2
HEIGHT	ENSG00000101745	18	9135226	9286983	43	7	1993471	3.4702	0.00026001	ANKRD12
HEIGHT	ENSG00000017797	18	9474007	9539114	49	12	1766682	3.2756	0.00052717	RALBP1
HEIGHT	ENSG00000154845	18	9545789	9616238	21	6	2027095	3.1832	0.00072822	PPP4R1
HEIGHT	ENSG00000168461	18	9707162	9863548	146	51	1892719	3.6224	0.00014594	RAB31
HEIGHT	ENSG00000154856	18	10453625	10490945	38	11	1914065	5.7153	5.474e-09	APCDD1
HEIGHT	ENSG00000154864	18	10665480	11149587	340	86	1941511	5.9546	1.3038e-09	PIEZO2
HEIGHT	ENSG00000141404	18	11687955	11886684	102	23	1734112	2.7042	0.0034231	GNAL
HEIGHT	ENSG00000154889	18	11881621	11910222	30	11	1734658	2.7894	0.0026402	MPPE1
HEIGHT	ENSG00000141401	18	11980024	12031876	51	14	1819227	7.8357	2.3315e-15	IMPA2
HEIGHT	ENSG00000176194	18	12253318	12278594	18	7	1887491	2.7394	0.0030773	CIDEA
HEIGHT	ENSG00000134278	18	12445511	12659133	61	14	1994376	5.2647	7.0201e-08	SPIRE1
HEIGHT	ENSG00000215527	18	12657042	12664470	1	1	2033042	2.7446	0.0030296	AP005482.1
HEIGHT	ENSG00000128789	18	12657737	12726739	24	6	1675969	3.1162	0.00091613	PSMG2
HEIGHT	ENSG00000101624	18	12660832	12703776	14	5	1424226	3.0602	0.0011061	CEP76
HEIGHT	ENSG00000175354	18	12784477	12930642	61	16	1927097	7.4166	6.0063e-14	PTPN2
HEIGHT	ENSG00000085415	18	12946132	12988535	20	5	1875476	6.1094	5e-10	SEH1L
HEIGHT	ENSG00000101639	18	12990361	13126051	65	11	1954256	6.1094	5e-10	CEP192
HEIGHT	ENSG00000168675	18	13216497	13653754	271	77	1826503	6.3059	1.4322e-10	LDLRAD4
HEIGHT	ENSG00000177150	18	13662346	13727662	22	5	1904271	1.6635	0.048108	FAM210A
HEIGHT	ENSG00000176136	18	13823154	13827861	4	2	1578311	2.4244	0.0076668	MC5R
HEIGHT	ENSG00000141449	18	18821203	19106378	115	16	1460121	6.2272	2.3747e-10	GREB1L
HEIGHT	ENSG00000141446	18	19108242	19181845	24	7	1313189	7.1567	4.1317e-13	ESCO1
HEIGHT	ENSG00000167088	18	19191228	19211417	5	1	1870673	6.6071	1.9599e-11	SNRPD1
HEIGHT	ENSG00000158201	18	19229858	19285766	25	6	1750983	7.4237	5.6954e-14	ABHD3
HEIGHT	ENSG00000101752	18	19283918	19451918	65	11	1647758	5.8488	2.4755e-09	MIB1
HEIGHT	ENSG00000263588	18	19667021	19679741	14	5	1992890	1.7082	0.043803	RP11-595B24.2
HEIGHT	ENSG00000141448	18	19748404	19783491	10	5	1431990	2.8647	0.002087	GATA6
HEIGHT	ENSG00000212710	18	19992564	19998878	3	2	1262110	3.3367	0.00042393	CTAGE1
HEIGHT	ENSG00000101773	18	20377224	20607451	68	9	1758287	6.1094	5e-10	RBBP8
HEIGHT	ENSG00000134508	18	20713528	20841431	52	15	1648627	7.6858	7.605e-15	CABLES1
HEIGHT	ENSG00000134490	18	20776108	21018925	104	28	1723213	6.1094	5e-10	TMEM241
HEIGHT	ENSG00000101782	18	21031787	21067567	12	5	1923451	6.1094	5e-10	RIOK3
HEIGHT	ENSG00000141452	18	21082473	21112746	11	4	1663590	6.1094	5e-10	C18orf8
HEIGHT	ENSG00000141458	18	21085148	21167862	46	9	1767119	6.1094	5e-10	NPC1
HEIGHT	ENSG00000154065	18	21177890	21243849	29	12	1659381	6.5533	2.8137e-11	ANKRD29
HEIGHT	ENSG00000053747	18	21268407	21536030	109	16	1897171	7.1095	5.8231e-13	LAMA3
HEIGHT	ENSG00000168234	18	21571737	21716574	92	26	1942527	5.1475	1.3197e-07	TTC39C
HEIGHT	ENSG00000154040	18	21717942	21742567	13	5	1922989	1.8651	0.031083	CABYR
HEIGHT	ENSG00000141447	18	21741008	21978844	115	39	1650141	3.9587	3.7685e-05	OSBPL1A
HEIGHT	ENSG00000134489	18	22039593	22060921	21	9	1927989	2.9504	0.0015868	HRH4
HEIGHT	ENSG00000198795	18	22640890	22933154	124	34	1922417	6.1094	5e-10	ZNF521
HEIGHT	ENSG00000141380	18	23595578	23672181	18	4	1913535	7.7016	6.7168e-15	SS18
HEIGHT	ENSG00000154611	18	23712816	23774319	20	4	1767314	7.7806	3.6082e-15	PSMA8
HEIGHT	ENSG00000141384	18	23804900	23972649	45	9	1927657	2.2856	0.01114	TAF4B
HEIGHT	ENSG00000134504	18	24033874	24238365	147	43	1921056	4.8518	6.1168e-07	KCTD1
HEIGHT	ENSG00000154080	18	24494595	24766281	295	44	1796791	4.7008	1.2954e-06	CHST9
HEIGHT	ENSG00000170558	18	25529930	25758410	129	27	1802010	4.0075	3.0682e-05	CDH2
HEIGHT	ENSG00000118271	18	29170689	29179974	7	3	1659096	1.7696	0.038395	TTR
HEIGHT	ENSG00000118276	18	29201210	29266799	31	7	1949814	2.2549	0.012069	B4GALT6
HEIGHT	ENSG00000153339	18	29408136	29534099	54	10	1912264	1.7635	0.038912	TRAPPC8
HEIGHT	ENSG00000101695	18	29597335	29654176	22	7	1790692	3.9386	4.0981e-05	RNF125
HEIGHT	ENSG00000134758	18	29670818	29712524	18	7	1742430	5.0539	2.1642e-07	RNF138
HEIGHT	ENSG00000141441	18	29703840	30051447	203	38	1912317	6.1094	5e-10	GAREM
HEIGHT	ENSG00000141434	18	29764032	29801367	41	9	1842790	4.3432	7.0225e-06	MEP1B
HEIGHT	ENSG00000228835	18	30348758	30355376	2	1	2057357	2.1413	0.016124	AC012123.1
HEIGHT	ENSG00000166960	18	30516366	31022065	147	17	1733814	4.2577	1.0327e-05	CCDC178
HEIGHT	ENSG00000141431	18	31157579	31332156	98	18	1743666	2.2377	0.012621	ASXL3
HEIGHT	ENSG00000101746	18	31430064	31805916	100	23	1880883	6.7497	7.408e-12	NOL4
HEIGHT	ENSG00000134769	18	32072254	32472808	207	34	1673937	1.9956	0.022988	DTNA
HEIGHT	ENSG00000166974	18	32555892	32724434	102	20	1999632	3.8312	6.3764e-05	MAPRE2
HEIGHT	ENSG00000186812	18	32819994	32848097	16	6	1794713	4.291	8.8924e-06	ZNF397
HEIGHT	ENSG00000186814	18	32830032	32871196	17	6	1932157	3.6705	0.00012103	ZSCAN30
HEIGHT	ENSG00000172466	18	32911176	32926446	5	3	1627708	3.9024	4.7615e-05	ZNF24
HEIGHT	ENSG00000186496	18	32945661	32958301	8	4	1846795	4.4778	3.7713e-06	ZNF396
HEIGHT	ENSG00000267140	18	33022835	33078904	20	6	1988855	6.1094	5e-10	RP11-322E11.6
HEIGHT	ENSG00000153391	18	33031194	33078955	19	6	1986600	7.6812	7.8826e-15	INO80C
HEIGHT	ENSG00000141429	18	33160081	33292798	53	8	2002545	6.2846	1.6436e-10	GALNT1
HEIGHT	ENSG00000141425	18	33563350	33648539	39	8	1677874	2.4143	0.0078829	RPRD1A
HEIGHT	ENSG00000141424	18	33687495	33710348	18	4	1808544	2.7504	0.0029759	SLC39A6
HEIGHT	ENSG00000134759	18	33708407	33758909	34	8	1639595	3.1657	0.00077353	ELP2
HEIGHT	ENSG00000075643	18	33766482	33853120	62	21	1797984	3.5251	0.00021163	MOCOS
HEIGHT	ENSG00000134775	18	33876677	34361018	364	79	1855537	6.1094	5e-10	FHOD3
HEIGHT	ENSG00000134779	18	34358987	34410158	23	6	1742504	5.0295	2.4586e-07	TPGS2
HEIGHT	ENSG00000150477	18	34408069	34813135	108	10	1783139	3.7018	0.00010706	KIAA1328
HEIGHT	ENSG00000101489	18	34822010	35147000	217	58	1885946	4.1395	1.7402e-05	CELF4
HEIGHT	ENSG00000152214	18	40322192	40696657	173	40	1820111	4.2032	1.3158e-05	RIT2
HEIGHT	ENSG00000132872	18	40846843	40858615	5	2	1757329	3.6614	0.0001254	SYT4
HEIGHT	ENSG00000152217	18	42259138	42649475	205	55	1858257	7.06	8.3239e-13	SETBP1
HEIGHT	ENSG00000132874	18	42791960	43264072	380	82	1906366	7.8778	1.6653e-15	SLC14A2
HEIGHT	ENSG00000197046	18	43404477	43425045	16	5	2008967	3.4105	0.00032423	SIGLEC15
HEIGHT	ENSG00000152223	18	43426574	43548240	48	9	1945838	2.7795	0.0027222	EPG5
HEIGHT	ENSG00000167210	18	44055935	44237996	147	39	1958207	1.6857	0.045922	LOXHD1
HEIGHT	ENSG00000101638	18	44258081	44340220	63	21	1989076	1.8856	0.029675	ST8SIA5
HEIGHT	ENSG00000078043	18	44387353	44501123	48	9	1769131	2.9552	0.0015622	PIAS2
HEIGHT	ENSG00000167216	18	44496455	44628658	57	11	1876199	6.5546	2.7895e-11	KATNAL2
HEIGHT	ENSG00000266996	18	44541731	44545607	1	1	2081098	2.8363	0.0022819	TCEB3CL2
HEIGHT	ENSG00000206181	18	44557943	44562988	4	2	1992767	2.4113	0.0079478	TCEB3B
HEIGHT	ENSG00000167220	18	44632774	44677891	17	5	1894922	7.4619	4.2633e-14	HDHD2
HEIGHT	ENSG00000267228	18	44660027	44703652	12	5	1965838	7.891	1.4988e-15	IER3IP1
HEIGHT	ENSG00000134049	18	44680413	44703745	5	2	1991886	7.4417	4.9682e-14	IER3IP1
HEIGHT	ENSG00000215474	18	44745293	44776554	17	4	2009139	7.8821	1.6098e-15	SKOR2
HEIGHT	ENSG00000175387	18	45356922	45458515	35	6	1688351	1.837	0.033105	SMAD2
HEIGHT	ENSG00000184828	18	45552044	45938123	252	76	1934064	6.1094	5e-10	ZBTB7C
HEIGHT	ENSG00000134030	18	46064417	46390588	234	53	1894141	7.7642	4.1078e-15	CTIF
HEIGHT	ENSG00000101665	18	46445223	46478081	27	12	1969908	6.1094	5e-10	SMAD7
HEIGHT	ENSG00000141627	18	46569039	46988717	180	25	1833682	7.5768	1.7708e-14	DYM
HEIGHT	ENSG00000177576	18	47007028	47014622	8	4	1314694	7.5126	2.8977e-14	C18orf32
HEIGHT	ENSG00000215472	18	47007051	47018956	13	5	1566471	7.5454	2.2538e-14	RPL17-C18orf32
HEIGHT	ENSG00000265681	18	47013851	47019906	9	3	2011836	6.1094	5e-10	RPL17
HEIGHT	ENSG00000101670	18	47086069	47120272	28	8	1691524	6.805	5.0532e-12	LIPG
HEIGHT	ENSG00000167315	18	47308869	47341330	12	4	1860235	2.842	0.0022413	ACAA2
HEIGHT	ENSG00000266997	18	47321163	47364993	16	5	1900971	2.5535	0.005332	RP11-886H22.1
HEIGHT	ENSG00000167306	18	47348183	47722463	323	64	1910570	2.4094	0.0079902	MYO5B
HEIGHT	ENSG00000172361	18	47752563	47793892	16	4	1979714	2.642	0.0041213	CCDC11
HEIGHT	ENSG00000141644	18	47792252	47809144	14	5	2053548	3.9765	3.4971e-05	MBD1
HEIGHT	ENSG00000154832	18	47807713	47815674	5	2	2059135	4.462	4.0595e-06	CXXC1
HEIGHT	ENSG00000141639	18	48085448	48259194	146	41	1778868	3.8122	6.8869e-05	MAPK4
HEIGHT	ENSG00000082212	18	48404419	48475691	25	5	1881824	5.9668	1.21e-09	ME2
HEIGHT	ENSG00000141642	18	48493361	48515491	6	3	1740279	2.6146	0.0044667	ELAC1
HEIGHT	ENSG00000267699	18	48493389	48585514	32	6	1689777	2.4036	0.008118	RP11-729L2.2
HEIGHT	ENSG00000141646	18	48493410	48612415	42	8	1717604	2.4176	0.0078109	SMAD4
HEIGHT	ENSG00000176624	18	48699920	48745674	13	4	1745568	5.9563	1.2897e-09	MEX3C
HEIGHT	ENSG00000187323	18	49865542	51058784	663	110	1899434	6.1094	5e-10	DCC
HEIGHT	ENSG00000134046	18	51678079	51752158	29	7	1863467	6.0024	9.7187e-10	MBD2
HEIGHT	ENSG00000101751	18	51794774	51848636	32	6	1869168	1.7632	0.038935	POLI
HEIGHT	ENSG00000174448	18	51849728	51885334	11	3	2067750	4.3791	5.9578e-06	STARD6
HEIGHT	ENSG00000166845	18	51883287	51912588	16	4	1875686	2.89	0.0019265	C18orf54
HEIGHT	ENSG00000041353	18	52384091	52563747	95	20	1834312	3.1416	0.00084002	RAB27B
HEIGHT	ENSG00000166510	18	52567740	52627739	28	7	1854684	1.8463	0.032427	CCDC68
HEIGHT	ENSG00000196628	18	52888562	53333018	232	46	1765882	6.1094	5e-10	TCF4
HEIGHT	ENSG00000091157	18	54317574	54699828	184	31	1826967	1.7177	0.04293	WDR7
HEIGHT	ENSG00000177511	18	55017044	55039962	19	6	1813363	7.7173	5.9397e-15	ST8SIA3
HEIGHT	ENSG00000066926	18	55214515	55255004	37	11	1796135	2.3975	0.0082531	FECH
HEIGHT	ENSG00000134440	18	55266888	55290445	14	5	1967240	1.8008	0.035864	NARS
HEIGHT	ENSG00000049759	18	55710599	56069772	281	64	1858938	4.4116	5.1316e-06	NEDD4L
HEIGHT	ENSG00000198796	18	56147479	56297189	110	32	1992624	3.8999	4.811e-05	ALPK2
HEIGHT	ENSG00000172175	18	56337618	56418371	42	8	1917896	3.7136	0.00010216	MALT1
HEIGHT	ENSG00000074657	18	56528832	56654712	51	11	2027038	6.8236	4.4406e-12	ZNF532
HEIGHT	ENSG00000134443	18	56886400	56899006	6	2	1987948	4.4628	4.0445e-06	GRP
HEIGHT	ENSG00000134438	18	56933267	56942318	5	2	2066280	6.6664	1.3106e-11	RAX
HEIGHT	ENSG00000166569	18	56941388	56986881	44	11	1967427	6.3938	8.0892e-11	CPLX4
HEIGHT	ENSG00000074695	18	56994055	57028194	12	5	1829678	5.9828	1.0967e-09	LMAN1
HEIGHT	ENSG00000183287	18	57097172	57365612	242	60	1901530	4.9375	3.9575e-07	CCBE1
HEIGHT	ENSG00000141682	18	57566180	57572538	6	3	1810728	1.8521	0.032008	PMAIP1
HEIGHT	ENSG00000166603	18	58037564	58041001	3	2	1599116	5.0168	2.6265e-07	MC4R
HEIGHT	ENSG00000101542	18	58999815	59224006	143	53	1806566	2.5446	0.0054708	CDH20
HEIGHT	ENSG00000176641	18	59474296	59562480	41	11	1889186	2.5097	0.0060414	RNF152
HEIGHT	ENSG00000197563	18	59709800	59855351	66	11	1932173	1.7983	0.036065	PIGN
HEIGHT	ENSG00000134444	18	59853491	59975355	48	11	1987129	2.4473	0.0071956	KIAA1468
HEIGHT	ENSG00000141655	18	59991520	60059516	54	21	1961911	7.2771	1.7047e-13	TNFRSF11A
HEIGHT	ENSG00000141664	18	60189240	60255942	42	8	1932796	3.6383	0.0001372	ZCCHC2
HEIGHT	ENSG00000081913	18	60381672	60648666	74	13	1795835	2.7833	0.0026903	PHLPP1
HEIGHT	ENSG00000171791	18	60789579	60988361	155	52	1793478	6.1824	3.1557e-10	BCL2
HEIGHT	ENSG00000119537	18	60993959	61035743	22	5	2003194	7.2451	2.1599e-13	KDSR
HEIGHT	ENSG00000206075	18	61142994	61173318	41	8	2024056	2.3349	0.0097751	SERPINB5
HEIGHT	ENSG00000221887	18	61615535	61650008	28	7	1813212	1.6627	0.048188	HMSD
HEIGHT	ENSG00000081138	18	63416488	63549638	96	17	1799113	2.6812	0.0036674	CDH7
HEIGHT	ENSG00000071991	18	64167320	64272375	40	13	1759528	2.7478	0.0029995	CDH19
HEIGHT	ENSG00000166479	18	66339925	66383535	30	4	1714151	2.2579	0.011977	TMX3
HEIGHT	ENSG00000206052	18	67067291	67517323	306	77	1918525	2.8115	0.0024659	DOK6
HEIGHT	ENSG00000150637	18	67497394	67630039	80	19	1726947	3.2538	0.00056932	CD226
HEIGHT	ENSG00000170677	18	67955137	67998436	25	9	1819610	1.8496	0.032185	SOCS6
HEIGHT	ENSG00000166347	18	71919530	71960251	48	12	1944059	7.5386	2.3759e-14	CYB5A
HEIGHT	ENSG00000206043	18	71982048	72027422	34	5	1853421	6.0488	7.2977e-10	C18orf63
HEIGHT	ENSG00000187773	18	72101963	72126179	31	9	1827457	3.1264	0.00088471	FAM69C
HEIGHT	ENSG00000133313	18	72162051	72189366	31	7	1896194	3.0468	0.0011565	CNDP2
HEIGHT	ENSG00000179981	18	72921710	73002905	64	19	1825842	2.7089	0.0033749	TSHZ1
HEIGHT	ENSG00000101493	18	74068644	74208146	82	24	1839097	5.4746	2.1923e-08	ZNF516
HEIGHT	ENSG00000220032	18	74206477	74211045	6	4	1203363	4.1733	1.5012e-05	RP11-17M16.1
HEIGHT	ENSG00000263812	18	74239612	74323925	61	28	1664282	3.5235	0.00021293	LINC00908
HEIGHT	ENSG00000264278	18	74505688	74535251	6	3	1776893	2.9236	0.0017299	RP11-162A12.2
HEIGHT	ENSG00000130856	18	74533563	74683683	74	16	1904214	7.0258	1.0639e-12	ZNF236
HEIGHT	ENSG00000197971	18	74689783	74846639	155	53	1888767	4.113	1.9528e-05	MBP
HEIGHT	ENSG00000166573	18	74961505	74981858	14	7	1859651	3.55	0.00019261	GALR1
HEIGHT	ENSG00000166377	18	76828285	77139283	131	18	1917103	5.8402	2.6061e-09	ATP9B
HEIGHT	ENSG00000131196	18	77154856	77290325	66	18	1865222	6.1094	5e-10	NFATC1
HEIGHT	ENSG00000269679	18	77274812	77277057	1	1	1428237	3.1599	0.00078912	AC018445.1
HEIGHT	ENSG00000060069	18	77438801	77515510	39	7	2000247	1.8035	0.035659	CTDP1
HEIGHT	ENSG00000178342	18	77622668	77661184	21	6	1728040	1.7672	0.038593	KCNG2
HEIGHT	ENSG00000101544	18	77865915	77906406	17	4	1886907	1.7024	0.044337	ADNP2
HEIGHT	ENSG00000141934	19	280040	292393	7	3	1983376	1.8391	0.032953	PPAP2C
HEIGHT	ENSG00000105556	19	304575	345798	22	5	1940748	2.0485	0.020258	MIER2
HEIGHT	ENSG00000129946	19	415583	461996	27	12	1811067	5.2548	7.4082e-08	SHC2
HEIGHT	ENSG00000099866	19	488176	506347	6	2	1833663	3.2104	0.00066272	MADCAM1
HEIGHT	ENSG00000141933	19	506299	520654	8	4	1720010	3.6392	0.00013673	TPGS1
HEIGHT	ENSG00000172270	19	570297	584493	24	10	1212706	3.2399	0.00059795	BSG
HEIGHT	ENSG00000070423	19	646526	664277	15	7	1671087	5.9115	1.6947e-09	RNF126
HEIGHT	ENSG00000070404	19	675392	684385	5	2	1953878	2.9046	0.0018387	FSTL3
HEIGHT	ENSG00000099864	19	707953	749329	12	6	1807813	3.7351	9.3829e-05	PALM
HEIGHT	ENSG00000011304	19	796075	813327	9	4	1720238	5.4456	2.5813e-08	PTBP1
HEIGHT	ENSG00000129951	19	811518	822967	5	3	1622758	4.704	1.2753e-06	LPPR3
HEIGHT	ENSG00000175221	19	866962	894218	15	4	1788353	1.7445	0.040536	MED16
HEIGHT	ENSG00000198858	19	895503	914240	13	8	1617775	5.7903	3.5133e-09	R3HDM4
HEIGHT	ENSG00000116014	19	916287	922015	5	2	1609657	2.6294	0.0042768	KISS1R
HEIGHT	ENSG00000116017	19	924781	976939	30	9	1726618	5.5252	1.6452e-08	ARID3A
HEIGHT	ENSG00000065268	19	982174	995569	12	2	1961141	2.4895	0.0063957	WDR18
HEIGHT	ENSG00000269169	19	998601	1000952	1	1	1918035	3.3199	0.00045026	AC004528.1
HEIGHT	ENSG00000116032	19	999418	1010731	8	3	1728238	3.719	9.9987e-05	GRIN3B
HEIGHT	ENSG00000182087	19	1008647	1022117	10	3	1787481	3.9375	4.1165e-05	TMEM259
HEIGHT	ENSG00000064666	19	1025298	1040068	10	5	1808323	6.1118	4.9247e-10	CNN2
HEIGHT	ENSG00000064687	19	1039102	1066571	19	7	1902531	5.0972	1.7232e-07	ABCA7
HEIGHT	ENSG00000099817	19	1085594	1096598	9	4	1869438	6.745	7.6499e-12	POLR2E
HEIGHT	ENSG00000167468	19	1102936	1107787	3	1	2031056	6.2651	1.8634e-10	GPX4
HEIGHT	ENSG00000064932	19	1106636	1175282	23	8	1731110	7.4552	4.4853e-14	SBNO2
HEIGHT	ENSG00000118046	19	1188406	1229428	14	7	1456039	2.3416	0.0095999	STK11
HEIGHT	ENSG00000099622	19	1258384	1275879	10	2	1823193	4.1986	1.3426e-05	CIRBP
HEIGHT	ENSG00000228300	19	1274026	1280248	1	1	1935709	3.769	8.1946e-05	C19orf24
HEIGHT	ENSG00000160953	19	1284890	1379430	39	14	1623281	5.2848	6.2929e-08	MUM1
HEIGHT	ENSG00000115286	19	1382526	1396583	10	2	2006965	5.4684	2.27e-08	NDUFS7
HEIGHT	ENSG00000130005	19	1396091	1402569	5	2	1715657	2.6445	0.0040907	GAMT
HEIGHT	ENSG00000071626	19	1406568	1436719	14	5	1575362	7.7866	3.4417e-15	DAZAP1
HEIGHT	ENSG00000071655	19	1575639	1593882	6	2	1869233	2.7685	0.0028161	MBD3
HEIGHT	ENSG00000267059	19	1577338	1606444	9	4	1733214	2.766	0.002837	UQCR11
HEIGHT	ENSG00000071564	19	1608291	1653604	22	7	1288052	4.8592	5.8922e-07	TCF3
HEIGHT	ENSG00000130270	19	1781074	1813275	21	8	1875287	2.2201	0.013206	ATP8B3
HEIGHT	ENSG00000133275	19	1940188	1982337	16	4	1916299	2.9974	0.0013615	CSNK1G2
HEIGHT	ENSG00000133243	19	1984447	2035880	27	11	1831971	2.9638	0.0015193	BTBD2
HEIGHT	ENSG00000099875	19	2036470	2052243	5	2	1838582	3.0948	0.0009847	MKNK2
HEIGHT	ENSG00000099840	19	2095380	2100592	4	2	1531107	6.8879	2.8306e-12	IZUMO4
HEIGHT	ENSG00000065000	19	2099988	2165464	27	8	1841001	6.1094	5e-10	AP3D1
HEIGHT	ENSG00000104885	19	2163148	2233577	27	7	1797191	6.1094	5e-10	DOT1L
HEIGHT	ENSG00000104886	19	2229002	2238703	4	2	686996	7.5548	2.0983e-14	PLEKHJ1
HEIGHT	ENSG00000104897	19	2235520	2249678	10	3	2000378	6.7502	7.3823e-12	SF3A2
HEIGHT	ENSG00000104899	19	2248308	2253072	3	2	1654668	6.9615	1.6837e-12	AMH
HEIGHT	ENSG00000167476	19	2251251	2270758	8	3	1556914	6.1042	5.1646e-10	JSRP1
HEIGHT	ENSG00000104904	19	2268485	2274487	5	3	814994	3.1065	0.00094666	OAZ1
HEIGHT	ENSG00000188305	19	2273631	2283181	9	4	1622439	5.9982	9.9731e-10	C19orf35
HEIGHT	ENSG00000220008	19	2288774	2309156	4	2	1612815	3.1209	0.00090151	LINGO3
HEIGHT	ENSG00000130332	19	2320516	2329619	4	2	1992432	3.3159	0.0004568	LSM7
HEIGHT	ENSG00000176619	19	2426636	2457994	14	4	1825639	1.8456	0.032477	LMNB2
HEIGHT	ENSG00000099860	19	2475120	2479257	3	2	1361128	5.1382	1.387e-07	GADD45B
HEIGHT	ENSG00000176533	19	2510217	2703707	81	31	1814950	7.7846	3.4972e-15	GNG7
HEIGHT	ENSG00000267001	19	2716767	2741046	12	3	1899758	3.7499	8.8444e-05	AC006538.4
HEIGHT	ENSG00000141873	19	2731202	2741150	3	1	2039238	4.1257	1.8478e-05	SLC39A3
HEIGHT	ENSG00000104969	19	2753712	2784369	20	4	1743020	5.0507	2.2008e-07	SGTA
HEIGHT	ENSG00000172009	19	2784458	2814599	15	3	2026939	7.4719	3.9524e-14	THOP1
HEIGHT	ENSG00000172006	19	2818872	2836771	14	4	1863883	3.4708	0.00025946	ZNF554
HEIGHT	ENSG00000186300	19	2840433	2861482	11	3	1966632	2.9667	0.0015052	ZNF555
HEIGHT	ENSG00000065717	19	2996636	3048633	24	11	1741567	1.9469	0.025773	TLE2
HEIGHT	ENSG00000104964	19	3051908	3064105	10	4	1536024	2.5417	0.0055159	AES
HEIGHT	ENSG00000088256	19	3093408	3125002	15	4	1896680	3.7987	7.2724e-05	GNA11
HEIGHT	ENSG00000060558	19	3135191	3164767	17	7	1883899	3.2279	0.00062343	GNA15
HEIGHT	ENSG00000125910	19	3171344	3181329	4	2	1648751	1.7465	0.040363	S1PR4
HEIGHT	ENSG00000125912	19	3184561	3210573	17	5	2007966	5.9064	1.7482e-09	NCLN
HEIGHT	ENSG00000161082	19	3223701	3298074	26	9	1930789	4.6418	1.7272e-06	CELF5
HEIGHT	ENSG00000141905	19	3358561	3470215	52	19	1751488	6.1094	5e-10	NFIC
HEIGHT	ENSG00000095932	19	3473405	3481540	1	1	1810959	3.8997	4.8162e-05	C19orf77
HEIGHT	ENSG00000129932	19	3489819	3501938	8	4	1594535	8.0988	2.7756e-16	DOHH
HEIGHT	ENSG00000105325	19	3505271	3539328	11	3	1906516	6.6086	1.9395e-11	FZR1
HEIGHT	ENSG00000161091	19	3537259	3575288	15	5	1745446	4.2185	1.2294e-05	MFSD12
HEIGHT	ENSG00000183397	19	3538152	3545028	6	2	1886787	3.781	7.8091e-05	C19orf71
HEIGHT	ENSG00000064961	19	3571775	3580086	4	2	1182705	6.1094	5e-10	HMG20B
HEIGHT	ENSG00000179855	19	3584551	3594539	9	4	1643735	5.1243	1.4931e-07	GIPC3
HEIGHT	ENSG00000006638	19	3593504	3607838	7	4	1623007	6.7522	7.2796e-12	TBXA2R
HEIGHT	ENSG00000105298	19	3609639	3627813	16	5	1984033	3.9147	4.5261e-05	CACTIN
HEIGHT	ENSG00000186111	19	3629181	3701477	24	6	1826295	4.4265	4.7897e-06	PIP5K1C
HEIGHT	ENSG00000105289	19	3707107	3751811	22	8	1881273	2.6461	0.0040716	TJP3
HEIGHT	ENSG00000011132	19	3749817	3762697	12	4	1694491	3.4805	0.00025027	APBA3
HEIGHT	ENSG00000183617	19	3761662	3769573	7	3	2025925	4.1156	1.9306e-05	MRPL54
HEIGHT	ENSG00000007264	19	3776971	3803127	10	5	1646180	2.5379	0.0055763	MATK
HEIGHT	ENSG00000105278	19	3803022	3870030	23	8	1917083	1.8212	0.034285	ZFR2
HEIGHT	ENSG00000167654	19	3878862	3929077	16	9	1752488	1.7768	0.037801	ATCAY
HEIGHT	ENSG00000077009	19	3932101	3943414	2	1	1581287	1.7781	0.037696	NMRK2
HEIGHT	ENSG00000167657	19	3957451	3972121	5	2	1629547	3.6338	0.00013965	DAPK3
HEIGHT	ENSG00000167658	19	3975054	3986467	11	4	1552609	7.8064	2.9421e-15	EEF2
HEIGHT	ENSG00000105229	19	4006644	4040384	15	4	1730090	7.891	1.4988e-15	PIAS4
HEIGHT	ENSG00000205147	19	4040127	4044154	4	2	2037652	6.1094	5e-10	AC016586.1
HEIGHT	ENSG00000178951	19	4043362	4067943	8	4	1180943	7.8088	2.8866e-15	ZBTB7A
HEIGHT	ENSG00000126934	19	4089319	4125126	16	5	1782434	7.5752	1.793e-14	MAP2K2
HEIGHT	ENSG00000060566	19	4152598	4174051	10	5	1439106	7.8659	1.8319e-15	CREB3L3
HEIGHT	ENSG00000077463	19	4173106	4183601	5	2	1919234	7.1258	5.1731e-13	SIRT6
HEIGHT	ENSG00000089847	19	4182351	4225811	14	7	1535542	8.027	4.996e-16	ANKRD24
HEIGHT	ENSG00000105251	19	4277598	4291721	11	3	1833148	4.6719	1.4925e-06	SHD
HEIGHT	ENSG00000167664	19	4291229	4303428	5	3	1665598	3.3889	0.00035087	TMIGD2
HEIGHT	ENSG00000105255	19	4303597	4324840	9	4	1968655	3.5725	0.0001768	FSD1
HEIGHT	ENSG00000178078	19	4323040	4343783	13	3	2042530	1.9285	0.026894	STAP2
HEIGHT	ENSG00000008382	19	4342524	4361083	9	4	1918886	6.8371	4.04e-12	MPND
HEIGHT	ENSG00000141985	19	4359367	4401544	19	7	1865610	6.1094	5e-10	SH3GL1
HEIGHT	ENSG00000167670	19	4401659	4446015	31	5	1902188	5.4315	2.7947e-08	CHAF1A
HEIGHT	ENSG00000167671	19	4443996	4458819	13	3	2039091	5.5673	1.2934e-08	UBXN6
HEIGHT	ENSG00000167674	19	4471284	4503223	19	5	1877434	6.1936	2.9401e-10	HDGFRP2
HEIGHT	ENSG00000167676	19	4501204	4518716	7	4	1507661	3.9264	4.3116e-05	PLIN4
HEIGHT	ENSG00000214456	19	4521543	4536236	7	2	1750297	5.365	4.0474e-08	PLIN5
HEIGHT	ENSG00000267385	19	4527439	4541079	10	3	1625861	5.1287	1.4588e-07	CTB-50L17.14
HEIGHT	ENSG00000171236	19	4535421	4541486	6	3	1539856	3.7876	7.606e-05	LRG1
HEIGHT	ENSG00000167680	19	4541600	4560820	11	5	1628259	2.4298	0.0075532	SEMA6B
HEIGHT	ENSG00000185361	19	4638530	4656580	7	3	1790691	4.4136	5.0843e-06	TNFAIP8L1
HEIGHT	ENSG00000074842	19	4640386	4671382	12	4	1907943	2.8371	0.0022762	C19orf10
HEIGHT	ENSG00000142002	19	4674236	4725685	17	6	1763158	4.9787	3.2007e-07	DPP9
HEIGHT	ENSG00000127666	19	4814944	4832716	11	4	1689392	2.1198	0.017009	TICAM1
HEIGHT	ENSG00000105355	19	4837353	4868780	18	8	1876463	1.8463	0.032425	PLIN3
HEIGHT	ENSG00000205784	19	4889449	4903879	4	2	1986432	6.1094	5e-10	ARRDC5
HEIGHT	ENSG00000127663	19	4968125	5154606	94	17	1914382	6.1094	5e-10	KDM4B
HEIGHT	ENSG00000105426	19	5157506	5341814	73	26	1910624	5.6433	8.3415e-09	PTPRS
HEIGHT	ENSG00000130254	19	5586010	5625057	18	8	1910413	4.69	1.3661e-06	SAFB2
HEIGHT	ENSG00000160633	19	5622046	5669489	23	6	1892471	3.4129	0.00032142	SAFB
HEIGHT	ENSG00000130255	19	5673958	5692887	10	4	1866639	2.8526	0.0021684	RPL36
HEIGHT	ENSG00000174917	19	5677432	5681907	1	1	2038438	4.0792	2.2591e-05	C19orf70
HEIGHT	ENSG00000167733	19	5679615	5689533	4	2	1799561	1.8132	0.034902	HSD11B1L
HEIGHT	ENSG00000196365	19	5690845	5721583	15	9	1562910	4.1388	1.7453e-05	LONP1
HEIGHT	ENSG00000212123	19	5781971	5785776	3	2	1959832	2.4042	0.0081044	PRR22
HEIGHT	ENSG00000171119	19	5822813	5829335	4	2	2034129	3.1166	0.0009149	NRTN
HEIGHT	ENSG00000156413	19	5829621	5840742	10	3	1947438	2.625	0.0043328	FUT6
HEIGHT	ENSG00000171124	19	5841899	5852485	15	9	787116	2.591	0.0047854	FUT3
HEIGHT	ENSG00000130383	19	5864837	5904798	19	6	1811723	5.0399	2.3294e-07	FUT5
HEIGHT	ENSG00000267740	19	5865182	5904798	19	6	1811723	5.0399	2.3294e-07	AC024592.12
HEIGHT	ENSG00000174886	19	5890287	5905017	10	3	1799158	5.2073	9.582e-08	NDUFA11
HEIGHT	ENSG00000267314	19	5903852	5915718	4	2	1971809	2.6732	0.003757	AC104532.2
HEIGHT	ENSG00000187650	19	5903869	5911864	1	1	2052353	3.9903	3.2999e-05	VMAC
HEIGHT	ENSG00000105519	19	5910718	5916888	5	2	1986137	1.99	0.023297	CAPS
HEIGHT	ENSG00000031823	19	5915150	5979153	42	11	1669864	5.5836	1.1782e-08	RANBP3
HEIGHT	ENSG00000087903	19	5992175	6200583	77	16	1886904	5.0045	2.8005e-07	RFX2
HEIGHT	ENSG00000130377	19	6134258	6194112	29	5	2017349	2.0252	0.021423	ACSBG2
HEIGHT	ENSG00000130382	19	6211966	6280959	30	6	1812769	7.7527	4.4964e-15	MLLT1
HEIGHT	ENSG00000167769	19	6305153	6334640	10	5	1811336	1.8641	0.031157	ACER1
HEIGHT	ENSG00000088247	19	6412359	6425805	5	3	1681233	3.2685	0.00054064	KHSRP
HEIGHT	ENSG00000125730	19	6676715	6731573	47	16	1796567	2.1432	0.016048	C3
HEIGHT	ENSG00000125733	19	6736936	6752537	8	4	1761389	5.8624	2.2807e-09	TRIP10
HEIGHT	ENSG00000125731	19	6751171	6768599	11	4	1771364	5.2298	8.4855e-08	SH2D3A
HEIGHT	ENSG00000174837	19	6886577	6941470	51	10	2023210	2.2145	0.013396	EMR1
HEIGHT	ENSG00000130544	19	7068455	7088979	9	2	2062114	2.3514	0.0093523	ZNF557
HEIGHT	ENSG00000171105	19	7111266	7295045	103	35	1886281	7.6812	7.8826e-15	INSR
HEIGHT	ENSG00000263264	19	7412848	7449271	14	4	1997875	1.8151	0.034755	CTB-133G6.1
HEIGHT	ENSG00000268861	19	7444850	7536131	40	10	1952089	1.7449	0.040502	CTD-2207O23.3
HEIGHT	ENSG00000104880	19	7458999	7538363	41	10	1923080	1.7921	0.036561	ARHGEF18
HEIGHT	ENSG00000104883	19	7540761	7563335	16	7	1514540	3.7286	9.628e-05	PEX11G
HEIGHT	ENSG00000198723	19	7556862	7574336	14	4	1802018	2.677	0.0037139	C19orf45
HEIGHT	ENSG00000267952	19	7570938	7585508	8	3	1917576	2.3752	0.0087697	CTD-2207O23.12
HEIGHT	ENSG00000198816	19	7579178	7586912	3	2	1678911	3.3545	0.00039748	ZNF358
HEIGHT	ENSG00000090674	19	7586512	7599895	8	3	1710502	3.6839	0.00011487	MCOLN1
HEIGHT	ENSG00000269711	19	7742387	7748740	2	1	989942	1.9914	0.023219	CTD-3214H19.16
HEIGHT	ENSG00000104921	19	7752644	7768032	18	8	1776119	2.2189	0.013246	FCER2
HEIGHT	ENSG00000104938	19	7827035	7835491	18	7	1775205	2.6553	0.0039622	CLEC4M
HEIGHT	ENSG00000142459	19	7894119	7930862	19	4	1858551	4.0736	2.3151e-05	EVI5L
HEIGHT	ENSG00000183248	19	7932605	7940326	3	1	2011795	4.0667	2.3841e-05	CTD-3193O13.9
HEIGHT	ENSG00000171017	19	7952390	7967901	6	2	1920726	3.8806	5.2095e-05	LRRC8E
HEIGHT	ENSG00000214248	19	7962689	7969427	1	1	1931034	3.0821	0.0010276	AC010336.1
HEIGHT	ENSG00000076984	19	7967728	7980363	5	2	1662707	4.8298	6.835e-07	MAP2K7
HEIGHT	ENSG00000178531	19	7988372	7992051	1	1	2062521	7.4776	3.7833e-14	CTXN1
HEIGHT	ENSG00000104980	19	7990603	8009805	9	3	1906449	5.5134	1.7599e-08	TIMM44
HEIGHT	ENSG00000066044	19	8022463	8071543	25	6	1865906	6.7507	7.3589e-12	ELAVL1
HEIGHT	ENSG00000131142	19	8116651	8128534	10	4	1960571	3.4843	0.0002467	CCL25
HEIGHT	ENSG00000142449	19	8129286	8215730	68	21	1936398	3.7521	8.7676e-05	FBN3
HEIGHT	ENSG00000090661	19	8270620	8328305	33	13	1810300	5.5931	1.1153e-08	CERS4
HEIGHT	ENSG00000167775	19	8366011	8374240	8	2	2045388	7.045	9.2731e-13	CD320
HEIGHT	ENSG00000167774	19	8372167	8387263	12	3	2053987	8.0988	2.7756e-16	NDUFA7
HEIGHT	ENSG00000267855	19	8372490	8387280	12	3	2053987	8.0988	2.7756e-16	NDUFA7
HEIGHT	ENSG00000233927	19	8385042	8389224	6	3	2052452	5.834	2.7052e-09	RPS28
HEIGHT	ENSG00000186994	19	8386468	8409146	10	3	1997839	4.7333	1.1045e-06	KANK3
HEIGHT	ENSG00000185236	19	8453865	8470318	13	4	1581642	3.4425	0.00028816	RAB11B
HEIGHT	ENSG00000099785	19	8477154	8504901	5	3	1866504	5.3784	3.7576e-08	MARCH2
HEIGHT	ENSG00000099783	19	8508651	8554998	23	6	1864371	7.4489	4.7073e-14	HNRNPM
HEIGHT	ENSG00000133246	19	8553940	8568996	7	3	1868726	7.9006	1.3878e-15	PRAM1
HEIGHT	ENSG00000133250	19	8574462	8580048	3	1	2049166	6.1094	5e-10	ZNF414
HEIGHT	ENSG00000142347	19	8584674	8643461	27	13	1689370	6.1094	5e-10	MYO1F
HEIGHT	ENSG00000142303	19	8644126	8676620	14	8	1623622	7.6619	9.1593e-15	ADAMTS10
HEIGHT	ENSG00000181786	19	8806751	8810172	3	1	2012696	2.5288	0.005722	ACTL9
HEIGHT	ENSG00000181733	19	8840316	8843371	2	1	2045512	4.0737	2.3133e-05	OR2Z1
HEIGHT	ENSG00000130803	19	9250056	9275100	20	5	2041467	2.5915	0.0047778	ZNF317
HEIGHT	ENSG00000196110	19	9403951	9421514	5	2	1893926	5.0152	2.6486e-07	ZNF699
HEIGHT	ENSG00000188321	19	9433448	9462838	16	4	1738411	5.0737	1.9512e-07	ZNF559
HEIGHT	ENSG00000270011	19	9433850	9494293	35	5	1855785	5.2174	9.0731e-08	ZNF559-ZNF177
HEIGHT	ENSG00000188629	19	9434021	9494293	35	5	1855785	5.2174	9.0731e-08	ZNF177
HEIGHT	ENSG00000174652	19	9522272	9547254	19	3	2040482	4.2873	9.0436e-06	ZNF266
HEIGHT	ENSG00000198028	19	9576183	9610283	18	3	1788045	3.9179	4.4656e-05	ZNF560
HEIGHT	ENSG00000130818	19	9637667	9650303	9	4	1569508	3.7984	7.2825e-05	ZNF426
HEIGHT	ENSG00000197961	19	9670029	9696209	9	2	1839198	3.1735	0.00075318	ZNF121
HEIGHT	ENSG00000171469	19	9714356	9733075	5	2	1626359	2.7668	0.0028302	ZNF561
HEIGHT	ENSG00000267106	19	9730967	9757572	7	3	1823614	3.8995	4.8201e-05	C19orf82
HEIGHT	ENSG00000171466	19	9758330	9786776	6	2	1852071	3.8868	5.0782e-05	ZNF562
HEIGHT	ENSG00000224689	19	9799600	9812452	7	3	1686937	3.2986	0.00048589	ZNF812
HEIGHT	ENSG00000196605	19	9861669	9904856	9	2	1792969	4.4082	5.2107e-06	ZNF846
HEIGHT	ENSG00000127452	19	9919943	9939492	6	3	1443596	3.8288	6.4375e-05	FBXL12
HEIGHT	ENSG00000198258	19	9937568	9941791	2	1	1320704	2.8232	0.002377	UBL5
HEIGHT	ENSG00000127445	19	9944933	9961358	5	2	2022115	7.327	1.1768e-13	PIN1
HEIGHT	ENSG00000105088	19	9963394	10048228	28	9	1768418	7.2721	1.7697e-13	OLFM2
HEIGHT	ENSG00000080573	19	10069237	10122147	29	10	1821671	6.1566	3.7171e-10	COL5A3
HEIGHT	ENSG00000130812	19	10202014	10214472	4	2	1432174	3.1101	0.00093519	ANGPTL6
HEIGHT	ENSG00000130816	19	10243021	10342962	42	10	1743763	7.4057	6.5226e-14	DNMT1
HEIGHT	ENSG00000267534	19	10333520	10342948	5	3	1616610	6.1094	5e-10	S1PR2
HEIGHT	ENSG00000105364	19	10361577	10371721	6	2	1951118	6.1094	5e-10	MRPL4
HEIGHT	ENSG00000090339	19	10380511	10398291	16	10	1435766	7.3576	9.3592e-14	ICAM1
HEIGHT	ENSG00000105371	19	10396643	10400198	7	4	1436340	5.6409	8.4591e-09	ICAM4
HEIGHT	ENSG00000167807	19	10415103	10427685	8	4	1829509	5.9954	1.0149e-09	CTD-2369P2.10
HEIGHT	ENSG00000267673	19	10415103	10427691	8	4	1829509	5.9954	1.0149e-09	FDX1L
HEIGHT	ENSG00000267303	19	10425147	10432354	2	1	2069934	5.3642	4.0664e-08	CTD-2369P2.12
HEIGHT	ENSG00000161847	19	10425888	10445316	8	4	2002308	7.393	7.1776e-14	RAVER1
HEIGHT	ENSG00000076662	19	10443452	10451499	11	3	1974826	5.9712	1.1774e-09	ICAM3
HEIGHT	ENSG00000105397	19	10460209	10492352	24	10	1698845	7.8017	3.0531e-15	TYK2
HEIGHT	ENSG00000105401	19	10500810	10531797	12	3	1929113	5.6909	6.3186e-09	CDC37
HEIGHT	ENSG00000065989	19	10526449	10581305	7	3	1899011	4.6583	1.5939e-06	PDE4A
HEIGHT	ENSG00000079999	19	10595796	10615417	7	4	1767174	3.186	0.00072135	KEAP1
HEIGHT	ENSG00000180739	19	10622623	10629607	4	2	1598268	3.1095	0.00093692	S1PR5
HEIGHT	ENSG00000130734	19	10653571	10665094	5	2	1802753	6.1094	5e-10	ATG4D
HEIGHT	ENSG00000129347	19	10662761	10677713	20	7	1780182	6.1094	5e-10	KRI1
HEIGHT	ENSG00000129355	19	10676138	10680735	7	2	1710404	6.0394	7.7333e-10	CDKN2D
HEIGHT	ENSG00000129354	19	10682347	10698991	10	3	1912122	7.7481	4.6629e-15	AP1M2
HEIGHT	ENSG00000129353	19	10712133	10756235	19	4	1854347	6.1094	5e-10	SLC44A2
HEIGHT	ENSG00000226104	19	10750715	10753093	2	1	2055842	6.1094	5e-10	AC011475.1
HEIGHT	ENSG00000129351	19	10763937	10804093	24	7	1434305	6.1094	5e-10	ILF3
HEIGHT	ENSG00000213339	19	10811106	10825113	5	2	1890305	6.1094	5e-10	QTRT1
HEIGHT	ENSG00000079805	19	10827755	10945164	50	11	1869975	6.1094	5e-10	DNM2
HEIGHT	ENSG00000099203	19	10942114	10947994	3	1	1883498	5.0156	2.6439e-07	TMED1
HEIGHT	ENSG00000214212	19	10946251	10981466	10	4	1670993	7.2492	2.0967e-13	C19orf38
HEIGHT	ENSG00000142453	19	10981189	11034453	17	4	1924095	8.0023	6.1062e-16	CARM1
HEIGHT	ENSG00000130733	19	11032444	11040357	3	2	1367197	6.138	4.1779e-10	YIPF2
HEIGHT	ENSG00000142444	19	11038409	11045211	2	1	1931142	6.1094	5e-10	C19orf52
HEIGHT	ENSG00000127616	19	11070598	11177071	48	14	1763184	6.1094	5e-10	SMARCA4
HEIGHT	ENSG00000130164	19	11199038	11245492	34	12	1769207	6.1094	5e-10	LDLR
HEIGHT	ENSG00000161888	19	11241196	11267484	29	10	1699528	7.7972	3.1641e-15	SPC24
HEIGHT	ENSG00000197256	19	11273943	11309467	21	8	1905384	7.7907	3.3307e-15	KANK2
HEIGHT	ENSG00000130167	19	11405824	11438672	23	6	1882063	2.604	0.0046065	TSPAN16
HEIGHT	ENSG00000105514	19	11431722	11457946	12	5	1601180	2.3419	0.0095921	RAB3D
HEIGHT	ENSG00000198003	19	11530272	11547603	8	3	1761543	1.6687	0.047593	CCDC151
HEIGHT	ENSG00000198429	19	11997599	12026144	3	2	1447814	6.241	2.1744e-10	ZNF69
HEIGHT	ENSG00000196757	19	12034883	12062588	10	2	1863111	6.0791	6.0425e-10	ZNF700
HEIGHT	ENSG00000267179	19	12034890	12091105	20	4	1816789	5.112	1.5941e-07	ZNF763
HEIGHT	ENSG00000197054	19	12034890	12092196	20	4	1816789	5.112	1.5941e-07	ZNF763
HEIGHT	ENSG00000197647	19	12124547	12147556	8	2	1445686	3.2175	0.00064649	ZNF433
HEIGHT	ENSG00000257355	19	12127703	12164782	10	3	1621159	3.0891	0.0010039	CTD-2006C1.10
HEIGHT	ENSG00000257446	19	12153620	12168127	2	1	1644818	2.9631	0.0015229	ZNF878
HEIGHT	ENSG00000223547	19	12174514	12193380	6	2	1792669	6.1094	5e-10	ZNF844
HEIGHT	ENSG00000188474	19	12202078	12226491	11	2	1044586	6.1857	3.092e-10	ZNF788
HEIGHT	ENSG00000214189	19	12202078	12249050	25	4	1101930	7.911	1.2768e-15	ZNF788
HEIGHT	ENSG00000132010	19	12202658	12252222	23	5	1154245	6.1094	5e-10	ZNF20
HEIGHT	ENSG00000213297	19	12241932	12268546	12	5	1221643	6.8171	4.6439e-12	ZNF625-ZNF20
HEIGHT	ENSG00000257591	19	12250032	12268546	7	3	1332698	7.587	1.6376e-14	ZNF625
HEIGHT	ENSG00000196646	19	12272879	12301064	11	4	1316124	6.1392	4.1481e-10	ZNF136
HEIGHT	ENSG00000197857	19	12334501	12406702	28	4	1734116	6.9862	1.4126e-12	ZNF44
HEIGHT	ENSG00000198342	19	12459185	12477719	4	2	1452852	1.8476	0.032328	ZNF442
HEIGHT	ENSG00000268744	19	12489003	12513088	10	2	1804227	7.7806	3.6082e-15	CTD-3105H18.14
HEIGHT	ENSG00000196466	19	12499830	12513085	2	1	1828480	6.1094	5e-10	ZNF799
HEIGHT	ENSG00000268870	19	12501763	12552896	18	4	2007341	6.8455	3.8106e-12	CTD-3105H18.16
HEIGHT	ENSG00000180855	19	12539521	12552926	6	2	2023775	5.9433	1.3967e-09	ZNF443
HEIGHT	ENSG00000269755	19	12542917	12596630	20	3	1980338	3.3628	0.00038581	CTD-3105H18.18
HEIGHT	ENSG00000242852	19	12570998	12625668	17	4	1919321	4.1785	1.4669e-05	ZNF709
HEIGHT	ENSG00000196826	19	12571373	12663288	30	9	1773351	5.071	1.9782e-07	ZNF709
HEIGHT	ENSG00000249709	19	12635184	12663356	12	5	1545307	4.0575	2.4805e-05	ZNF564
HEIGHT	ENSG00000269693	19	12635534	12692789	23	8	1588721	3.8286	6.4448e-05	CTD-2192J16.20
HEIGHT	ENSG00000188033	19	12687775	12751912	27	4	1753674	3.1117	0.00093012	ZNF490
HEIGHT	ENSG00000173875	19	12720732	12743735	9	3	1592363	4.5382	2.8364e-06	ZNF791
HEIGHT	ENSG00000269242	19	12753645	12760211	1	1	2059691	2.6806	0.003675	CTD-2192J16.22
HEIGHT	ENSG00000104774	19	12756325	12778556	9	3	1657585	4.3527	6.7223e-06	MAN2B1
HEIGHT	ENSG00000269590	19	12774642	12781211	1	1	1780786	3.6321	0.00014055	CTD-2192J16.24
HEIGHT	ENSG00000123154	19	12776614	12787646	4	2	1302913	4.3082	8.2303e-06	WDR83
HEIGHT	ENSG00000105583	19	12777885	12783170	2	1	1780666	4.1741	1.4959e-05	WDR83OS
HEIGHT	ENSG00000132004	19	12797867	12808457	6	1	1777247	4.6986	1.3095e-06	FBXW9
HEIGHT	ENSG00000105576	19	12809008	12835825	11	2	1688745	4.6723	1.4895e-06	TNPO2
HEIGHT	ENSG00000198356	19	12846953	12860137	9	3	1057757	2.7839	0.0026851	ASNA1
HEIGHT	ENSG00000095066	19	12872817	12984554	45	12	1683679	7.0126	1.1697e-12	HOOK2
HEIGHT	ENSG00000171223	19	12901310	12905124	3	2	1639947	5.2308	8.4389e-08	JUNB
HEIGHT	ENSG00000167815	19	12906634	12913694	6	3	1858928	3.94	4.0748e-05	PRDX2
HEIGHT	ENSG00000104889	19	12916394	12925452	3	1	2061355	1.7626	0.03898	RNASEH2A
HEIGHT	ENSG00000132026	19	12935292	12947242	8	4	1377269	6.8984	2.6297e-12	RTBDN
HEIGHT	ENSG00000105613	19	12943765	12986765	16	4	1614180	6.265	1.8647e-10	MAST1
HEIGHT	ENSG00000105612	19	12985025	12993282	6	2	1330615	5.7824	3.6811e-09	DNASE2
HEIGHT	ENSG00000105610	19	12994237	12998995	3	1	1465403	5.3536	4.3114e-08	KLF1
HEIGHT	ENSG00000105607	19	13000840	13026021	11	3	1955614	7.9223	1.1657e-15	GCDH
HEIGHT	ENSG00000161860	19	13008600	13031090	8	2	1949801	7.7222	5.7176e-15	SYCE2
HEIGHT	ENSG00000179115	19	13032293	13045851	6	3	1897503	8.014	5.5511e-16	FARSA
HEIGHT	ENSG00000179218	19	13048392	13056303	3	2	1724802	6.1094	5e-10	CALR
HEIGHT	ENSG00000179262	19	13055669	13065456	4	2	1943306	6.8773	3.049e-12	RAD23A
HEIGHT	ENSG00000179271	19	13063972	13069050	1	1	1643877	3.2541	0.00056877	GADD45GIP1
HEIGHT	ENSG00000179284	19	13074973	13086567	4	2	1286275	3.0753	0.0010516	DAND5
HEIGHT	ENSG00000008441	19	13105422	13210610	39	11	1567353	4.6677	1.5228e-06	NFIX
HEIGHT	ENSG00000104903	19	13208847	13214975	3	2	1882377	2.5695	0.0050924	LYL1
HEIGHT	ENSG00000104907	19	13214716	13229381	5	3	1595510	4.6911	1.3588e-06	TRMT1
HEIGHT	ENSG00000160877	19	13227917	13252955	14	5	1801915	7.4251	5.6344e-14	NACC1
HEIGHT	ENSG00000160888	19	13260229	13266722	6	3	1821396	8.014	5.5511e-16	IER2
HEIGHT	ENSG00000141837	19	13316256	13735804	204	66	1923049	5.0874	1.8147e-07	CACNA1A
HEIGHT	ENSG00000104957	19	13841574	13875110	18	5	1850381	3.943	4.0236e-05	CCDC130
HEIGHT	ENSG00000037757	19	13874346	13886096	6	2	2051711	4.4931	3.5099e-06	MRI1
HEIGHT	ENSG00000104979	19	13883982	13890276	7	2	2048079	2.895	0.001896	C19orf53
HEIGHT	ENSG00000214109	19	13889884	13901972	7	2	2005116	2.8957	0.0018917	AC008686.1
HEIGHT	ENSG00000132003	19	13905274	13944044	13	4	1708424	3.5769	0.00017385	ZSWIM4
HEIGHT	ENSG00000187556	19	13971877	13992571	7	3	1584341	2.6325	0.0042384	NANOS3
HEIGHT	ENSG00000132024	19	14016014	14042692	17	4	1594257	2.6172	0.0044325	CC2D1A
HEIGHT	ENSG00000132000	19	14041000	14065204	6	4	1542297	1.7623	0.039005	PODNL1
HEIGHT	ENSG00000132017	19	14062304	14073254	8	4	1441613	2.9461	0.0016093	DCAF15
HEIGHT	ENSG00000132005	19	14071350	14118851	24	7	1204276	2.6941	0.003529	RFX1
HEIGHT	ENSG00000187867	19	14163177	14170971	2	1	1436497	2.5313	0.0056824	PALM3
HEIGHT	ENSG00000141854	19	14182348	14186874	1	1	1621250	4.7975	8.0332e-07	hsa-mir-1199
HEIGHT	ENSG00000188032	19	14191431	14197687	3	2	1613131	3.812	6.8921e-05	C19orf67
HEIGHT	ENSG00000072062	19	14201500	14229896	9	5	1215054	7.4968	3.2696e-14	PRKACA
HEIGHT	ENSG00000105011	19	14229321	14248768	11	4	1306902	7.1953	3.117e-13	ASF1B
HEIGHT	ENSG00000072071	19	14259750	14317999	17	7	1260891	6.9426	1.9253e-12	LPHN1
HEIGHT	ENSG00000123136	19	14518631	14531192	6	4	1668135	2.3818	0.0086148	DDX39A
HEIGHT	ENSG00000123143	19	14542865	14583679	23	11	1719122	2.196	0.014046	PKN1
HEIGHT	ENSG00000160951	19	14582278	14587174	5	2	1902399	3.2268	0.00062587	PTGER1
HEIGHT	ENSG00000123159	19	14587572	14607944	7	3	2006586	3.1748	0.00074969	GIPC1
HEIGHT	ENSG00000132002	19	14624582	14641582	9	3	1871895	3.8072	7.0286e-05	DNAJB1
HEIGHT	ENSG00000099797	19	14626897	14677792	23	8	1765616	3.9347	4.1656e-05	TECR
HEIGHT	ENSG00000131355	19	14728929	14801839	34	11	1966883	6.3041	1.4494e-10	EMR3
HEIGHT	ENSG00000160961	19	14799613	14845558	33	8	1993148	7.8698	1.7764e-15	ZNF333
HEIGHT	ENSG00000268550	19	14833747	14836121	1	1	2066697	7.8545	2.0069e-15	AC090427.1
HEIGHT	ENSG00000127507	19	14842205	14890353	29	8	1877520	4.1285	1.8253e-05	EMR2
HEIGHT	ENSG00000074181	19	15269444	15312792	27	6	1987680	4.6389	1.7518e-06	NOTCH3
HEIGHT	ENSG00000105131	19	15336730	15345246	2	1	1832548	2.555	0.0053086	EPHX3
HEIGHT	ENSG00000141867	19	15346647	15444356	33	10	1582031	7.4426	4.9349e-14	BRD4
HEIGHT	ENSG00000011243	19	15489859	15530952	23	3	2015020	4.6121	1.993e-06	AKAP8L
HEIGHT	ENSG00000105122	19	15561435	15576382	4	2	2020908	4.3836	5.8366e-06	RASAL3
HEIGHT	ENSG00000161031	19	15578456	15610767	12	5	1919211	2.3448	0.0095182	PGLYRP2
HEIGHT	ENSG00000171954	19	15618304	15664128	24	9	1748214	2.7423	0.0030507	CYP4F22
HEIGHT	ENSG00000171942	19	15837834	15840862	5	2	2071697	2.0176	0.021817	OR10H2
HEIGHT	ENSG00000171936	19	15851203	15854153	7	3	2077911	1.6603	0.04843	OR10H3
HEIGHT	ENSG00000186115	19	15987833	16009930	16	6	1826051	2.9606	0.0015354	CYP4F2
HEIGHT	ENSG00000171903	19	16022177	16046677	21	4	2070026	2.4631	0.0068874	CYP4F11
HEIGHT	ENSG00000167461	19	16221439	16246044	16	4	1805495	3.1499	0.00081674	RAB8A
HEIGHT	ENSG00000196684	19	16243838	16270386	15	6	1870585	3.971	3.5788e-05	HSH2D
HEIGHT	ENSG00000141977	19	16271179	16285336	4	1	1879141	3.1072	0.00094426	CIB3
HEIGHT	ENSG00000105058	19	16295191	16303857	9	4	1228980	1.8497	0.032179	FAM32A
HEIGHT	ENSG00000127528	19	16434628	16439685	4	2	1908840	5.0531	2.1738e-07	KLF2
HEIGHT	ENSG00000127527	19	16465050	16583896	45	10	1749756	2.8516	0.0021748	EPS15L1
HEIGHT	ENSG00000269058	19	16588868	16608003	10	2	2065860	2.5555	0.0053016	CALR3
HEIGHT	ENSG00000141979	19	16588878	16740015	86	16	1874939	7.3736	8.3045e-14	CTD-3222D19.2
HEIGHT	ENSG00000105072	19	16606122	16633163	19	4	1856116	3.9549	3.8284e-05	C19orf44
HEIGHT	ENSG00000085872	19	16627700	16654341	16	4	2044074	6.9934	1.3419e-12	CHERP
HEIGHT	ENSG00000127526	19	16659642	16684193	16	7	1850656	7.9817	7.2164e-16	SLC35E1
HEIGHT	ENSG00000105085	19	16684718	16740873	31	7	1829397	7.6876	7.494e-15	MED26
HEIGHT	ENSG00000268790	19	16687453	16771926	45	12	1846994	7.5956	1.5321e-14	CTC-429P9.4
HEIGHT	ENSG00000072954	19	16770938	16801840	15	5	1895197	2.2692	0.011627	TMEM38A
HEIGHT	ENSG00000160111	19	17002758	17138625	78	26	1736991	7.9414	9.992e-16	CPAMD8
HEIGHT	ENSG00000099331	19	17185591	17326346	59	16	1909101	6.1094	5e-10	MYO9B
HEIGHT	ENSG00000053501	19	17325155	17331638	2	1	1510684	5.6963	6.1204e-09	USE1
HEIGHT	ENSG00000099330	19	17336013	17341028	7	2	1913995	6.176	3.2871e-10	OCEL1
HEIGHT	ENSG00000160113	19	17341692	17357749	7	3	1894701	7.7787	3.6637e-15	NR2F6
HEIGHT	ENSG00000269095	19	17345749	17367257	10	3	1968254	7.1597	4.0412e-13	AC010646.3
HEIGHT	ENSG00000130307	19	17358985	17394595	15	6	1846152	8.027	4.996e-16	USHBP1
HEIGHT	ENSG00000105393	19	17377159	17393058	6	3	1860239	7.8017	3.0531e-15	BABAM1
HEIGHT	ENSG00000269307	19	17377227	17394775	7	3	1889286	6.1876	3.0535e-10	CTD-2278I10.6
HEIGHT	ENSG00000160117	19	17391454	17399455	7	1	2053347	6.0244	8.489e-10	ANKLE1
HEIGHT	ENSG00000127220	19	17401940	17422045	9	5	1714806	8.1259	2.2204e-16	ABHD8
HEIGHT	ENSG00000130312	19	17402418	17418652	7	4	1879081	8.014	5.5511e-16	MRPL34
HEIGHT	ENSG00000130311	19	17419327	17435110	10	3	2041525	6.6412	1.5556e-11	DDA1
HEIGHT	ENSG00000074855	19	17433032	17446638	3	1	1914511	6.481	4.555e-11	ANO8
HEIGHT	ENSG00000130299	19	17444729	17454544	8	4	1541976	6.8639	3.3503e-12	GTPBP3
HEIGHT	ENSG00000130300	19	17461257	17489159	11	6	1844948	7.7731	3.8303e-15	PLVAP
HEIGHT	ENSG00000130303	19	17512748	17517457	4	2	2063088	7.1313	4.9699e-13	BST2
HEIGHT	ENSG00000141971	19	17515531	17545533	9	4	1824460	6.1094	5e-10	MVB12A
HEIGHT	ENSG00000188051	19	17545318	17560376	5	3	1683842	2.9051	0.0018359	TMEM221
HEIGHT	ENSG00000269035	19	17546420	17572613	10	4	1671116	2.7494	0.0029855	CTD-2521M24.10
HEIGHT	ENSG00000171773	19	17565234	17572763	3	1	2031684	2.5567	0.0052831	NXNL1
HEIGHT	ENSG00000130304	19	17578578	17617977	17	5	1906999	2.9333	0.0016769	SLC27A1
HEIGHT	ENSG00000167483	19	17633110	17665648	15	8	1584253	4.3154	7.9655e-06	FAM129C
HEIGHT	ENSG00000130309	19	17665403	17694971	17	6	1881726	4.9796	3.1864e-07	COLGALT1
HEIGHT	ENSG00000130477	19	17711137	17800401	42	17	1731319	2.7256	0.0032096	UNC13A
HEIGHT	ENSG00000130479	19	17829051	17846325	10	2	1779038	6.3525	1.059e-10	MAP1S
HEIGHT	ENSG00000130475	19	17857527	17900377	24	7	1882631	6.4239	6.6427e-11	FCHO1
HEIGHT	ENSG00000105641	19	17981782	18006983	13	7	1415743	5.9485	1.3532e-09	SLC5A5
HEIGHT	ENSG00000007080	19	18042825	18055800	5	3	1855003	6.087	5.7515e-10	CCDC124
HEIGHT	ENSG00000105642	19	18061102	18111889	24	7	1919178	7.5058	3.0531e-14	KCNN1
HEIGHT	ENSG00000105643	19	18110941	18125911	5	2	2063253	6.1094	5e-10	ARRDC2
HEIGHT	ENSG00000096996	19	18168805	18210754	14	6	1540276	3.6708	0.00012092	IL12RB1
HEIGHT	ENSG00000099308	19	18207603	18263502	28	7	1917696	4.1417	1.724e-05	MAST3
HEIGHT	ENSG00000105647	19	18262928	18282350	10	3	1849347	3.9991	3.1797e-05	PIK3R2
HEIGHT	ENSG00000268173	19	18262968	18289927	21	7	1719456	4.1053	2.0191e-05	PIK3R2
HEIGHT	ENSG00000216490	19	18282972	18289927	11	3	1601373	2.1141	0.017252	IFI30
HEIGHT	ENSG00000254858	19	18302992	18308758	5	2	1910848	6.0578	6.901e-10	MPV17L2
HEIGHT	ENSG00000105649	19	18306594	18315884	9	3	1916251	5.6341	8.8e-09	RAB3A
HEIGHT	ENSG00000105650	19	18317771	18367229	24	6	1838893	4.9355	3.9982e-07	PDE4C
HEIGHT	ENSG00000130518	19	18366908	18386319	27	6	1997171	3.2674	0.00054263	KIAA1683
HEIGHT	ENSG00000130522	19	18389563	18393432	2	1	2058428	2.8613	0.0021096	JUND
HEIGHT	ENSG00000130520	19	18416040	18435084	12	4	1710642	6.3172	1.3314e-10	LSM4
HEIGHT	ENSG00000130517	19	18450397	18481760	22	8	1869354	7.5247	2.6423e-14	PGPEP1
HEIGHT	ENSG00000130513	19	18484541	18500986	6	3	2003413	5.9466	1.3691e-09	GDF15
HEIGHT	ENSG00000175489	19	18500954	18509427	4	2	1490535	5.4061	3.2197e-08	LRRC25
HEIGHT	ENSG00000130511	19	18528674	18546372	8	1	2061255	6.1094	5e-10	SSBP4
HEIGHT	ENSG00000105655	19	18544198	18550111	3	1	2067276	6.1094	5e-10	ISYNA1
HEIGHT	ENSG00000105656	19	18552473	18633937	22	4	1951279	6.1094	5e-10	ELL
HEIGHT	ENSG00000105701	19	18641561	18655887	9	3	1287666	3.857	5.7402e-05	FKBP8
HEIGHT	ENSG00000105700	19	18667572	18681197	5	2	1698487	3.5609	0.00018477	KXD1
HEIGHT	ENSG00000221983	19	18681540	18689360	2	1	2053563	2.9634	0.0015213	UBA52
HEIGHT	ENSG00000006016	19	18682030	18719551	26	7	1893890	3.8562	5.757e-05	CRLF1
HEIGHT	ENSG00000006015	19	18698495	18704146	5	2	1710586	1.7685	0.038492	C19orf60
HEIGHT	ENSG00000105696	19	18717240	18732849	5	2	1989241	2.5543	0.0053202	TMEM59L
HEIGHT	ENSG00000167487	19	18746775	18782309	18	6	1924537	6.0913	5.6003e-10	KLHL26
HEIGHT	ENSG00000105662	19	18793487	18894004	29	12	1495173	5.418	3.0142e-08	CRTC1
HEIGHT	ENSG00000105664	19	18892583	18903123	4	2	1031007	5.8086	3.1508e-09	COMP
HEIGHT	ENSG00000005007	19	18941747	18980045	24	8	1765509	6.7483	7.4769e-12	UPF1
HEIGHT	ENSG00000130283	19	18978361	19007905	11	4	1966873	5.5391	1.5203e-08	GDF1
HEIGHT	ENSG00000223802	19	18978361	19008536	11	4	1966873	5.5391	1.5203e-08	CERS1
HEIGHT	ENSG00000105669	19	19009323	19031206	9	4	1804357	4.4193	4.95e-06	COPE
HEIGHT	ENSG00000268193	19	19016822	19046206	16	7	1621391	5.0007	2.8567e-07	AC002985.3
HEIGHT	ENSG00000105671	19	19029484	19040436	11	5	1604508	5.4509	2.5054e-08	DDX49
HEIGHT	ENSG00000051128	19	19039010	19053070	4	2	1323514	3.4332	0.00029825	HOMER3
HEIGHT	ENSG00000064607	19	19100697	19145832	25	6	1568943	3.5769	0.00017383	SUGP2
HEIGHT	ENSG00000105676	19	19143384	19171563	10	3	1724725	3.6424	0.00013504	ARMC6
HEIGHT	ENSG00000181035	19	19173808	19224697	18	6	1678013	4.8213	7.1324e-07	SLC25A42
HEIGHT	ENSG00000064545	19	19228978	19250322	16	6	1857691	4.4874	3.6045e-06	TMEM161A
HEIGHT	ENSG00000064489	19	19255376	19303967	31	7	1966644	5.3272	4.9872e-08	MEF2BNB-MEF2B
HEIGHT	ENSG00000213999	19	19255377	19304400	31	7	1966644	5.3272	4.9872e-08	MEF2B
HEIGHT	ENSG00000254901	19	19286712	19304400	19	5	1961766	4.0582	2.4726e-05	MEF2BNB
HEIGHT	ENSG00000064490	19	19302008	19313678	4	2	1912973	3.807	7.033e-05	RFXANK
HEIGHT	ENSG00000130287	19	19321782	19364042	16	6	1830040	7.7642	4.1078e-15	NCAN
HEIGHT	ENSG00000187664	19	19365450	19374605	4	2	2022863	6.1094	5e-10	HAPLN4
HEIGHT	ENSG00000213996	19	19374173	19385200	3	2	2039280	6.1094	5e-10	TM6SF2
HEIGHT	ENSG00000105705	19	19385827	19432653	21	6	1816658	6.1094	5e-10	SUGP1
HEIGHT	ENSG00000129933	19	19430490	19470563	22	5	1793170	7.6776	8.1046e-15	MAU2
HEIGHT	ENSG00000167491	19	19495635	19620740	35	6	1775330	6.1094	5e-10	GATAD2A
HEIGHT	ENSG00000178093	19	19622227	19627838	1	1	1829795	14.933	1e-50	TSSK6
HEIGHT	ENSG00000186010	19	19625545	19645285	6	2	1676462	7.1825	3.4217e-13	NDUFA13
HEIGHT	ENSG00000258674	19	19626036	19647885	8	2	1743578	7.8586	1.9429e-15	CTC-260F20.3
HEIGHT	ENSG00000250067	19	19626036	19649390	8	2	1743578	7.8586	1.9429e-15	YJEFN3
HEIGHT	ENSG00000160161	19	19648057	19658468	7	2	1992110	6.1094	5e-10	CILP2
HEIGHT	ENSG00000105717	19	19671522	19730725	21	7	1668766	7.7422	4.885e-15	PBX4
HEIGHT	ENSG00000064547	19	19733477	19740739	4	2	2040500	6.8004	5.217e-12	LPAR2
HEIGHT	ENSG00000089639	19	19739285	19755476	10	4	1821648	7.7608	4.2188e-15	GMIP
HEIGHT	ENSG00000105726	19	19755007	19775502	14	5	1733514	6.1094	5e-10	ATP13A1
HEIGHT	ENSG00000181896	19	19778605	19795318	11	4	1894845	6.8068	4.9892e-12	ZNF101
HEIGHT	ENSG00000105708	19	19820280	19844906	9	4	1745055	7.3055	1.3811e-13	ZNF14
HEIGHT	ENSG00000081665	19	19895648	19933560	12	3	1869607	3.7137	0.00010212	ZNF506
HEIGHT	ENSG00000256771	19	19975695	20006483	4	2	1808653	2.8697	0.0020545	ZNF253
HEIGHT	ENSG00000184635	19	20010722	20047384	7	2	1890211	5.023	2.543e-07	ZNF93
HEIGHT	ENSG00000197124	19	20106867	20151315	24	5	2072379	5.1967	1.0145e-07	ZNF682
HEIGHT	ENSG00000213988	19	20187803	20238885	10	4	1799456	2.2103	0.013543	ZNF90
HEIGHT	ENSG00000256229	19	20277037	20312299	8	3	1690458	2.7615	0.0028769	ZNF486
HEIGHT	ENSG00000237440	19	20717631	20749615	10	3	1996366	2.7596	0.0028936	ZNF737
HEIGHT	ENSG00000188171	19	20801867	20845402	13	4	1762174	3.5835	0.00016954	ZNF626
HEIGHT	ENSG00000172687	19	21540732	21563104	9	2	2033921	1.9986	0.022827	ZNF738
HEIGHT	ENSG00000160321	19	22114760	22194751	34	5	1956983	1.9312	0.026727	ZNF208
HEIGHT	ENSG00000196109	19	22360893	22380753	6	1	2074592	2.3309	0.0098806	ZNF676
HEIGHT	ENSG00000196350	19	22468210	22500978	5	2	1648616	5.244	7.8553e-08	ZNF729
HEIGHT	ENSG00000197360	19	22572821	22716287	54	17	1903706	7.4375	5.1292e-14	ZNF98
HEIGHT	ENSG00000269067	19	23157270	23186978	8	3	1834698	3.0876	0.001009	ZNF728
HEIGHT	ENSG00000183850	19	23257012	23331021	20	4	1901465	2.4505	0.0071325	ZNF730
HEIGHT	ENSG00000167232	19	23486793	23579362	36	7	1857298	2.7669	0.0028296	ZNF91
HEIGHT	ENSG00000213967	19	24096678	24128961	6	2	1991506	2.2679	0.011667	ZNF726
HEIGHT	ENSG00000187135	19	30016406	30056386	15	7	1755235	1.7421	0.040741	VSTM2B
HEIGHT	ENSG00000105173	19	30301805	30316215	14	5	1875470	7.6905	7.3275e-15	CCNE1
HEIGHT	ENSG00000105176	19	30413551	30507611	29	8	1628492	2.2498	0.012231	URI1
HEIGHT	ENSG00000198597	19	30718197	31205445	254	72	1848312	7.0061	1.2257e-12	ZNF536
HEIGHT	ENSG00000121297	19	31764851	31841453	48	19	1821504	2.5574	0.0052735	TSHZ3
HEIGHT	ENSG00000168813	19	32835500	32879573	17	6	1876017	6.5245	3.4118e-11	ZNF507
HEIGHT	ENSG00000269093	19	32894915	32897466	1	1	2077658	3.2149	0.00065254	AC007773.3
HEIGHT	ENSG00000178904	19	32895449	32977801	33	7	1948428	6.4932	4.202e-11	DPY19L3
HEIGHT	ENSG00000105185	19	33070974	33079358	3	2	2022136	5.0214	2.5644e-07	PDCD5
HEIGHT	ENSG00000105186	19	33086913	33168503	66	13	1988349	7.2751	1.7303e-13	ANKRD27
HEIGHT	ENSG00000186326	19	33165313	33170206	1	1	2060324	3.1323	0.00086733	RGS9BP
HEIGHT	ENSG00000213965	19	33181867	33205702	4	2	2073106	6.5602	2.6866e-11	NUDT19
HEIGHT	ENSG00000173809	19	33209659	33321483	40	8	1972990	7.232	2.3798e-13	TDRD12
HEIGHT	ENSG00000021488	19	33320415	33361672	15	5	1950875	5.0141	2.6641e-07	SLC7A9
HEIGHT	ENSG00000121289	19	33368902	33463897	63	14	1940967	3.7593	8.5183e-05	CEP89
HEIGHT	ENSG00000131944	19	33462115	33470128	9	4	2073109	3.7661	8.2913e-05	C19orf40
HEIGHT	ENSG00000131941	19	33468499	33556794	25	8	1952526	3.3562	0.00039514	RHPN2
HEIGHT	ENSG00000076650	19	33570786	33622448	26	5	1899880	3.2896	0.0005016	GPATCH1
HEIGHT	ENSG00000166359	19	33621996	33667701	20	6	2074832	2.6048	0.004597	WDR88
HEIGHT	ENSG00000130881	19	33667509	33699694	13	5	1993949	2.196	0.014045	LRP3
HEIGHT	ENSG00000245848	19	33789840	33794470	3	2	1349045	3.9827	3.4062e-05	CEBPA
HEIGHT	ENSG00000153879	19	33863236	33874592	6	3	1777354	4.9328	4.053e-07	CEBPG
HEIGHT	ENSG00000124299	19	33876856	34013700	70	15	1989735	6.1522	3.8214e-10	PEPD
HEIGHT	ENSG00000124302	19	34111861	34265414	99	35	1798108	2.4502	0.0071384	CHST8
HEIGHT	ENSG00000153885	19	34285838	34307668	10	4	1756868	1.8673	0.030933	KCTD15
HEIGHT	ENSG00000257103	19	34662409	34721420	22	3	1955871	3.9777	3.4787e-05	LSM14A
HEIGHT	ENSG00000166398	19	34744442	34847491	31	7	1856903	1.8578	0.031598	KIAA0355
HEIGHT	ENSG00000105220	19	34849385	34894061	18	6	1686709	2.8746	0.0020228	GPI
HEIGHT	ENSG00000142279	19	34970874	34998258	10	4	1763508	2.1928	0.01416	WTIP
HEIGHT	ENSG00000205209	19	35083234	35167604	31	8	1900361	1.9608	0.024949	SCGB2B2
HEIGHT	ENSG00000089335	19	35167544	35178302	3	2	2012013	2.4065	0.0080534	ZNF302
HEIGHT	ENSG00000197841	19	35224060	35234777	7	4	1692819	2.6196	0.0044022	ZNF181
HEIGHT	ENSG00000153896	19	35247981	35265134	9	5	1740695	1.7938	0.036426	ZNF599
HEIGHT	ENSG00000089351	19	35484688	35518375	14	6	1746473	4.2347	1.1444e-05	GRAMD1A
HEIGHT	ENSG00000105707	19	35530410	35558475	22	6	1762059	7.6965	6.9944e-15	HPN
HEIGHT	ENSG00000179066	19	35595873	35599141	3	1	2029525	3.9099	4.6176e-05	AC020907.1
HEIGHT	ENSG00000089356	19	35605732	35616228	11	3	1852342	3.2397	0.00059818	FXYD3
HEIGHT	ENSG00000153902	19	35614417	35634355	10	2	1761550	1.8461	0.032435	LGI4
HEIGHT	ENSG00000266964	19	35628712	35635013	4	2	1554800	2.1358	0.016349	FXYD1
HEIGHT	ENSG00000221946	19	35633154	35646204	6	3	1783258	2.1712	0.014957	FXYD7
HEIGHT	ENSG00000177558	19	35714703	35720632	5	2	2060672	4.0108	3.0262e-05	FAM187B
HEIGHT	ENSG00000105699	19	35738233	35759867	14	4	2073162	7.4929	3.3695e-14	LSR
HEIGHT	ENSG00000105698	19	35758881	35771724	6	2	1883273	6.2073	2.6955e-10	USF2
HEIGHT	ENSG00000105697	19	35770619	35777046	5	2	2063791	7.0144	1.1544e-12	HAMP
HEIGHT	ENSG00000105695	19	35782028	35805707	13	5	1956838	2.6634	0.0038681	MAG
HEIGHT	ENSG00000126266	19	35841445	35844367	2	1	1941759	2.3144	0.010324	FFAR1
HEIGHT	ENSG00000185897	19	35848362	35852387	2	1	1947993	1.7487	0.040175	FFAR3
HEIGHT	ENSG00000189001	19	36013269	36020253	5	2	2009048	2.8177	0.0024184	SBSN
HEIGHT	ENSG00000105679	19	36023314	36037218	9	3	2036602	2.6161	0.0044465	GAPDHS
HEIGHT	ENSG00000105677	19	36035497	36039428	3	2	1464576	3.4446	0.00028597	TMEM147
HEIGHT	ENSG00000105675	19	36039945	36055560	7	3	1827944	3.3492	0.00040522	ATP4A
HEIGHT	ENSG00000249115	19	36102646	36117251	6	3	1972243	6.2654	1.8596e-10	HAUS5
HEIGHT	ENSG00000126254	19	36118932	36129588	7	2	2071607	5.499	1.9096e-08	RBM42
HEIGHT	ENSG00000105672	19	36131647	36136773	3	2	1953935	6.3421	1.133e-10	ETV2
HEIGHT	ENSG00000126267	19	36138125	36150763	8	5	1650271	7.9223	1.1657e-15	COX6B1
HEIGHT	ENSG00000105668	19	36156715	36170367	5	3	1698589	6.1094	5e-10	UPK1A
HEIGHT	ENSG00000011590	19	36194429	36208940	9	5	1518233	6.1094	5e-10	ZBTB32
HEIGHT	ENSG00000272333	19	36207921	36230779	15	6	1832455	6.1094	5e-10	KMT2B
HEIGHT	ENSG00000188223	19	36235579	36246420	4	2	1774209	6.9903	1.3712e-12	AC002398.9
HEIGHT	ENSG00000267796	19	36238262	36246420	3	2	1782466	6.3219	1.2918e-10	LIN37
HEIGHT	ENSG00000004776	19	36244469	36249980	4	2	1523097	6.7343	8.2382e-12	HSPB6
HEIGHT	ENSG00000167595	19	36248044	36262930	13	5	1789967	7.7866	3.4417e-15	C19orf55
HEIGHT	ENSG00000004777	19	36264434	36280724	10	3	2055386	8.1259	2.2204e-16	ARHGAP33
HEIGHT	ENSG00000250799	19	36289890	36305201	7	4	1722712	3.3598	0.00039001	PRODH2
HEIGHT	ENSG00000161270	19	36315866	36361189	24	7	1573023	3.5549	0.00018905	NPHS1
HEIGHT	ENSG00000126264	19	36392382	36396279	6	1	1807220	2.2164	0.013332	HCST
HEIGHT	ENSG00000011600	19	36394303	36400197	6	2	2053724	2.4912	0.0063652	TYROBP
HEIGHT	ENSG00000181392	19	36493209	36500695	4	2	1637693	3.6321	0.00014054	SYNE4
HEIGHT	ENSG00000239382	19	36499022	36506141	3	2	1521243	3.4637	0.00026636	ALKBH6
HEIGHT	ENSG00000105270	19	36504562	36525245	11	5	1599255	4.5442	2.7567e-06	CLIP3
HEIGHT	ENSG00000075702	19	36544783	36597008	24	6	1999796	3.0643	0.001091	WDR62
HEIGHT	ENSG00000126247	19	36629477	36642255	14	8	1221459	4.4309	4.6913e-06	CAPNS1
HEIGHT	ENSG00000161281	19	36640824	36644771	2	1	2047857	4.1268	1.8394e-05	COX7A1
HEIGHT	ENSG00000196357	19	36672188	36738159	28	6	1900124	4.5204	3.0857e-06	ZNF565
HEIGHT	ENSG00000167635	19	36704504	36730676	14	3	1814963	4.5024	3.3593e-06	ZNF146
HEIGHT	ENSG00000142065	19	36826162	36871101	13	5	1840131	4.1097	1.9806e-05	ZFP14
HEIGHT	ENSG00000181007	19	36873022	36910558	14	3	1857152	2.7844	0.0026816	ZFP82
HEIGHT	ENSG00000186017	19	36935021	36981804	17	5	1903336	4.4444	4.4072e-06	ZNF566
HEIGHT	ENSG00000254004	19	37000597	37020562	8	3	2062871	4.8683	5.6271e-07	ZNF260
HEIGHT	ENSG00000186020	19	37024676	37097178	31	7	1975731	4.8939	4.9434e-07	ZNF529
HEIGHT	ENSG00000161298	19	37094719	37120499	12	3	1711546	2.7468	0.0030093	ZNF382
HEIGHT	ENSG00000197808	19	37127094	37158755	14	4	1742714	3.1727	0.00075513	ZNF461
HEIGHT	ENSG00000267041	19	37204285	37264727	17	4	2066575	6.591	2.1838e-11	ZNF850
HEIGHT	ENSG00000267260	19	37263055	37268980	4	2	2070622	3.8958	4.8927e-05	CTD-2162K18.4
HEIGHT	ENSG00000197863	19	37307330	37342689	14	5	1733276	3.0608	0.0011037	ZNF790
HEIGHT	ENSG00000251247	19	37340263	37404931	22	5	1746387	2.4321	0.0075056	ZNF345
HEIGHT	ENSG00000185869	19	37378026	37408193	10	3	1740758	2.6519	0.0040022	ZNF829
HEIGHT	ENSG00000198453	19	37406231	37490602	39	4	2019426	6.1094	5e-10	ZNF568
HEIGHT	ENSG00000197050	19	37497759	37622216	31	6	1698861	6.1094	5e-10	ZNF420
HEIGHT	ENSG00000267360	19	37582921	37702414	32	7	1861401	6.1094	5e-10	CTC-454I21.3
HEIGHT	ENSG00000196967	19	37596636	37664643	18	5	1697279	6.1094	5e-10	ZNF585A
HEIGHT	ENSG00000245680	19	37671481	37710055	10	4	1926025	7.7846	3.4972e-15	ZNF585B
HEIGHT	ENSG00000188283	19	37707828	37735828	10	4	1932287	6.8432	3.8724e-12	ZNF383
HEIGHT	ENSG00000181666	19	37802739	37861267	18	5	1986715	7.5793	1.7375e-14	HKR1
HEIGHT	ENSG00000189164	19	37860963	37884968	9	3	1981746	4.3012	8.4934e-06	ZNF527
HEIGHT	ENSG00000196437	19	37901057	37961177	25	4	2022399	4.5542	2.6287e-06	ZNF569
HEIGHT	ENSG00000171827	19	37957487	37977260	10	3	1743971	4.4656	3.9929e-06	ZNF570
HEIGHT	ENSG00000188227	19	37996841	38040664	15	4	1876181	6.5481	2.9133e-11	ZNF793
HEIGHT	ENSG00000171817	19	38041308	38105998	25	9	1718217	7.7352	5.1625e-15	ZNF540
HEIGHT	ENSG00000180479	19	38044684	38086673	19	7	1684123	7.795	3.2196e-15	ZNF571
HEIGHT	ENSG00000120784	19	38103650	38184238	27	6	1934875	7.5826	1.6931e-14	ZFP30
HEIGHT	ENSG00000196381	19	38157652	38184223	13	3	1930946	6.0751	6.1944e-10	ZNF781
HEIGHT	ENSG00000267552	19	38179766	38211089	22	5	1672363	6.7348	8.2095e-12	CTD-2528L19.4
HEIGHT	ENSG00000198182	19	38186264	38211691	15	3	1782054	5.5754	1.2346e-08	ZNF607
HEIGHT	ENSG00000189144	19	38225734	38308940	27	6	1711045	7.6733	8.3822e-15	ZNF573
HEIGHT	ENSG00000171804	19	38374463	38398317	7	3	1797244	7.9726	7.7716e-16	WDR87
HEIGHT	ENSG00000105738	19	38396868	38700012	122	27	1916215	7.125	5.2025e-13	SIPA1L3
HEIGHT	ENSG00000011332	19	38700646	38721354	5	3	1904185	2.1013	0.017806	DPF1
HEIGHT	ENSG00000167642	19	38733675	38784254	26	5	2062564	2.6163	0.0044439	SPINT2
HEIGHT	ENSG00000167641	19	38740877	38748231	4	2	2054505	3.5773	0.00017361	PPP1R14A
HEIGHT	ENSG00000267748	19	38778791	38796550	10	3	1963495	1.7921	0.036556	CTB-102L5.4
HEIGHT	ENSG00000167645	19	38794753	38808913	10	3	1856282	1.7815	0.037415	YIF1B
HEIGHT	ENSG00000099338	19	38825415	38862589	14	5	1993529	1.8583	0.031562	CATSPERG
HEIGHT	ENSG00000179168	19	38873905	38879722	4	1	1945040	1.7082	0.043796	GGN
HEIGHT	ENSG00000188766	19	38878061	38887881	1	1	2078787	2.1642	0.015226	SPRED3
HEIGHT	ENSG00000171777	19	38898695	38917945	12	4	2025066	2.4518	0.007107	RASGRP4
HEIGHT	ENSG00000196218	19	38923339	39079204	83	19	1820749	2.3707	0.0088769	RYR1
HEIGHT	ENSG00000104814	19	39077281	39110522	20	5	2014584	2.0846	0.018551	MAP4K1
HEIGHT	ENSG00000178982	19	39108735	39128595	7	2	2067638	2.762	0.0028721	EIF3K
HEIGHT	ENSG00000130402	19	39137289	39223223	39	8	1912532	5.2413	7.9734e-08	ACTN4
HEIGHT	ENSG00000182472	19	39219827	39261544	15	6	1904123	5.576	1.2305e-08	CAPN12
HEIGHT	ENSG00000178934	19	39278851	39283389	3	1	2045282	1.8296	0.033652	LGALS7B
HEIGHT	ENSG00000171747	19	39291311	39305004	7	3	1748125	3.1744	0.00075079	LGALS4
HEIGHT	ENSG00000104823	19	39305062	39323645	11	4	1858698	1.9206	0.027389	ECH1
HEIGHT	ENSG00000268083	19	39307111	39331818	12	4	1893008	1.8046	0.035571	AC104534.3
HEIGHT	ENSG00000187994	19	39357470	39369919	6	2	2022124	3.1597	0.00078973	RINL
HEIGHT	ENSG00000068903	19	39368197	39391502	15	7	1591785	6.3161	1.3408e-10	SIRT2
HEIGHT	ENSG00000104825	19	39389340	39400533	8	4	1951322	8.0023	6.1062e-16	NFKBIB
HEIGHT	ENSG00000262484	19	39398620	39403798	4	2	1853095	5.7962	3.3924e-09	CCER2
HEIGHT	ENSG00000104835	19	39404906	39441495	16	4	2001016	6.1894	3.0204e-10	SARS2
HEIGHT	ENSG00000269547	19	39405044	39441495	16	4	2001016	6.1894	3.0204e-10	CTC-360G5.8
HEIGHT	ENSG00000269190	19	39431044	39467550	13	4	1965640	7.5589	2.0317e-14	FBXO17
HEIGHT	ENSG00000161243	19	39480354	39524425	19	5	1903747	6.305	1.4405e-10	FBXO27
HEIGHT	ENSG00000130669	19	39615410	39674456	20	6	1847640	2.5064	0.0060981	PAK4
HEIGHT	ENSG00000188505	19	39686601	39693524	4	1	1938538	2.3155	0.010293	NCCRP1
HEIGHT	ENSG00000063322	19	39880943	39892277	11	3	1900797	2.268	0.011665	MED29
HEIGHT	ENSG00000128016	19	39896453	39901052	2	1	1104412	1.924	0.027179	ZFP36
HEIGHT	ENSG00000090924	19	39902225	39920054	13	5	1792104	3.5876	0.00016686	PLEKHG2
HEIGHT	ENSG00000105193	19	39922847	39927588	6	2	2003609	3.0996	0.00096881	RPS16
HEIGHT	ENSG00000196235	19	39925796	39968310	24	5	1976768	3.3016	0.00048068	SUPT5H
HEIGHT	ENSG00000213922	19	39929212	39933082	2	1	2074388	2.9396	0.0016431	AC011500.1
HEIGHT	ENSG00000105197	19	39970052	39985422	9	2	2045079	1.9614	0.024914	TIMM50
HEIGHT	ENSG00000090932	19	39988535	40000121	8	2	2068574	2.0244	0.021462	DLL3
HEIGHT	ENSG00000176401	19	40020630	40024494	4	2	2074737	4.0002	3.1646e-05	EID2B
HEIGHT	ENSG00000176396	19	40027890	40031870	4	2	1560527	4.5914	2.2018e-06	EID2
HEIGHT	ENSG00000105198	19	40092164	40099116	4	2	1827795	7.0028	1.2546e-12	LGALS13
HEIGHT	ENSG00000249861	19	40145534	40152287	5	2	1461593	2.2861	0.011124	LGALS16
HEIGHT	ENSG00000013275	19	40475912	40488348	5	2	1905692	2.9131	0.0017893	PSMC4
HEIGHT	ENSG00000187187	19	40489041	40524514	10	3	1605442	2.5532	0.0053369	ZNF546
HEIGHT	ENSG00000128000	19	40533167	40563116	9	2	1903442	2.5199	0.0058701	ZNF780B
HEIGHT	ENSG00000197782	19	40574059	40597845	5	2	2065414	3.1585	0.00079305	ZNF780A
HEIGHT	ENSG00000130758	19	40696651	40722482	9	4	1808960	4.1735	1.5001e-05	MAP3K10
HEIGHT	ENSG00000105219	19	40727115	40733597	7	3	1791299	4.5222	3.0593e-06	CNTD2
HEIGHT	ENSG00000105221	19	40735224	40792443	29	8	1708654	4.3689	6.2427e-06	AKT2
HEIGHT	ENSG00000160392	19	40824443	40855434	20	5	2065405	6.2888	1.5998e-10	C19orf47
HEIGHT	ENSG00000105223	19	40853363	40887346	18	8	1840979	6.7933	5.4816e-12	PLD3
HEIGHT	ENSG00000160396	19	40884178	40897094	5	3	1772576	5.8926	1.9009e-09	HIPK4
HEIGHT	ENSG00000105227	19	40898675	40920273	9	5	1532989	5.5774	1.2207e-08	PRX
HEIGHT	ENSG00000197019	19	40926499	40932932	7	3	1783349	4.5379	2.8411e-06	SERTAD1
HEIGHT	ENSG00000167565	19	40945751	40951612	4	1	2059483	2.0067	0.022393	SERTAD3
HEIGHT	ENSG00000090013	19	40952696	40972747	8	3	1786300	5.056	2.1403e-07	BLVRB
HEIGHT	ENSG00000160460	19	40971148	41083370	43	11	1952562	4.2289	1.1743e-05	SPTBN4
HEIGHT	ENSG00000160410	19	41081757	41098305	13	4	2033900	5.6677	7.2357e-09	SHKBP1
HEIGHT	ENSG00000090006	19	41097789	41136725	26	4	1911919	7.6915	7.272e-15	LTBP4
HEIGHT	ENSG00000105245	19	41171596	41197877	12	4	2036183	4.8423	6.4158e-07	NUMBL
HEIGHT	ENSG00000123815	19	41196434	41225112	15	4	1666617	6.8942	2.7086e-12	ADCK4
HEIGHT	ENSG00000086544	19	41222008	41247765	14	4	1973374	7.3798	7.927e-14	ITPKC
HEIGHT	ENSG00000188493	19	41245761	41258458	17	7	1616405	6.668	1.2962e-11	C19orf54
HEIGHT	ENSG00000077312	19	41255542	41272294	22	8	1862462	6.6806	1.1898e-11	SNRPA
HEIGHT	ENSG00000261857	19	41276553	41284395	5	3	2062954	4.5487	2.6984e-06	MIA
HEIGHT	ENSG00000268975	19	41276553	41293590	7	3	2031908	5.6507	7.9881e-09	MIA-RAB4B
HEIGHT	ENSG00000167578	19	41283121	41303847	8	4	1889561	6.7839	5.8483e-12	RAB4B
HEIGHT	ENSG00000171570	19	41283147	41315103	17	7	1799776	7.6192	1.2768e-14	RAB4B-EGLN2
HEIGHT	ENSG00000269858	19	41303901	41315338	9	4	1719968	7.2121	2.7556e-13	EGLN2
HEIGHT	ENSG00000268797	19	41306202	41405187	41	15	1608930	5.2887	6.1594e-08	CTC-490E21.12
HEIGHT	ENSG00000198077	19	41380344	41389657	1	1	1340381	1.6855	0.045945	CYP2A7
HEIGHT	ENSG00000197408	19	41496204	41525303	38	9	1806985	2.1743	0.014842	CYP2B6
HEIGHT	ENSG00000167601	19	41724108	41768671	23	5	2013560	6.3175	1.3295e-10	AXL
HEIGHT	ENSG00000105323	19	41767401	41814503	24	3	1829378	3.2562	0.00056458	HNRNPUL1
HEIGHT	ENSG00000105329	19	41806492	41860816	32	8	1687175	6.1094	5e-10	TGFB1
HEIGHT	ENSG00000142039	19	41815094	41831788	10	2	1875800	2.213	0.01345	CCDC97
HEIGHT	ENSG00000255730	19	41855758	41931906	37	6	1741716	6.1094	5e-10	CTC-435M10.3
HEIGHT	ENSG00000142046	19	41855816	41890988	13	2	2000760	6.1094	5e-10	TMEM91
HEIGHT	ENSG00000123810	19	41859326	41871078	7	2	2014838	6.1094	5e-10	B9D2
HEIGHT	ENSG00000248098	19	41883215	41931910	27	5	1650190	6.1094	5e-10	BCKDHA
HEIGHT	ENSG00000077348	19	41891279	41904384	8	3	1501446	6.1094	5e-10	EXOSC5
HEIGHT	ENSG00000177191	19	41930264	41935635	5	2	1735643	6.1094	5e-10	B3GNT8
HEIGHT	ENSG00000105341	19	41936223	41947622	10	4	1313207	6.9154	2.3331e-12	ATP5SL
HEIGHT	ENSG00000204978	19	41948063	41951670	3	1	2060156	5.8856	1.9836e-09	C19orf69
HEIGHT	ENSG00000007129	19	42054886	42094197	23	7	1779111	3.9486	3.9305e-05	CEACAM21
HEIGHT	ENSG00000105352	19	42124344	42134442	7	3	1975031	3.5707	0.00017799	CEACAM4
HEIGHT	ENSG00000007306	19	42176235	42211895	17	6	1822571	5.5702	1.2721e-08	CEACAM7
HEIGHT	ENSG00000105388	19	42211504	42234718	11	4	1817885	3.4928	0.00023902	CEACAM5
HEIGHT	ENSG00000267881	19	42211531	42266190	30	8	1720233	2.8704	0.0020498	CEA
HEIGHT	ENSG00000086548	19	42253885	42277113	14	4	1947283	1.8852	0.029702	CEACAM6
HEIGHT	ENSG00000170956	19	42299369	42316591	9	2	1937778	2.8894	0.0019301	CEACAM3
HEIGHT	ENSG00000183103	19	42340148	42349760	7	2	1706069	2.1649	0.015199	LYPD4
HEIGHT	ENSG00000142025	19	42347806	42357401	4	2	1444776	2.5826	0.0049022	DMRTC2
HEIGHT	ENSG00000105372	19	42362988	42377994	13	2	1828935	2.8966	0.001886	RPS19
HEIGHT	ENSG00000105369	19	42380190	42386439	1	1	2058741	4.3999	5.4147e-06	CD79A
HEIGHT	ENSG00000076928	19	42386228	42435302	19	3	1846573	2.3881	0.0084673	ARHGEF1
HEIGHT	ENSG00000105404	19	42459833	42464542	3	2	1527635	6.2818	1.6737e-10	RABAC1
HEIGHT	ENSG00000105409	19	42469734	42502649	5	2	1820764	6.1094	5e-10	ATP1A3
HEIGHT	ENSG00000105737	19	42501473	42574650	11	5	1774783	6.1094	5e-10	GRIK5
HEIGHT	ENSG00000105732	19	42571629	42586701	5	3	752686	7.4385	5.0904e-14	ZNF574
HEIGHT	ENSG00000028277	19	42589263	42701737	20	8	1679885	6.1094	5e-10	POU2F2
HEIGHT	ENSG00000160570	19	42701750	42725292	12	5	1269368	6.1094	5e-10	DEDD2
HEIGHT	ENSG00000105723	19	42733338	42747777	5	2	1967230	6.1094	5e-10	GSK3A
HEIGHT	ENSG00000268643	19	42737735	42760284	5	2	1966499	6.1094	5e-10	AC006486.9
HEIGHT	ENSG00000204957	19	42745927	42750125	1	1	2064657	13.604	1.8891e-42	AC006486.1
HEIGHT	ENSG00000105722	19	42750724	42760309	1	1	2073475	14.665	5.3766e-49	ERF
HEIGHT	ENSG00000079432	19	42771689	42800949	10	3	1673970	6.1094	5e-10	CIC
HEIGHT	ENSG00000079462	19	42800185	42808698	3	1	1481393	6.1094	5e-10	PAFAH1B3
HEIGHT	ENSG00000188368	19	42805250	42815973	5	2	1363601	6.1094	5e-10	PRR19
HEIGHT	ENSG00000167619	19	42816477	42830214	1	1	2076520	14.933	1e-50	TMEM145
HEIGHT	ENSG00000105429	19	42828761	42883921	28	6	1297479	6.1094	5e-10	MEGF8
HEIGHT	ENSG00000105427	19	42890171	42895439	1	1	1616892	10.861	8.8591e-28	CNFN
HEIGHT	ENSG00000189377	19	42931440	42948200	7	4	1197965	4.3939	5.5671e-06	CXCL17
HEIGHT	ENSG00000079385	19	43010456	43066386	18	3	1838815	5.3012	5.7517e-08	CEACAM1
HEIGHT	ENSG00000124466	19	43963939	43970812	3	2	2067294	6.3185	1.3206e-10	LYPD3
HEIGHT	ENSG00000176531	19	43978106	44010087	14	5	2054069	7.7115	6.2172e-15	PHLDB3
HEIGHT	ENSG00000105755	19	44009871	44032396	12	3	1800892	7.7325	5.2736e-15	ETHE1
HEIGHT	ENSG00000176472	19	44028649	44041282	7	3	2035582	6.1094	5e-10	ZNF575
HEIGHT	ENSG00000073050	19	44046192	44085625	59	20	1462714	6.1094	5e-10	XRCC1
HEIGHT	ENSG00000268361	19	44057844	44098188	55	18	1502063	6.1094	5e-10	L34079.2
HEIGHT	ENSG00000234465	19	44079952	44089116	6	3	1733348	6.1094	5e-10	PINLYP
HEIGHT	ENSG00000167378	19	44087521	44101287	5	3	2035918	6.1094	5e-10	IRGQ
HEIGHT	ENSG00000124444	19	44099544	44106309	2	1	2074582	6.1094	5e-10	ZNF576
HEIGHT	ENSG00000226763	19	44099769	44119649	6	2	2073145	7.1954	3.1142e-13	SRRM5
HEIGHT	ENSG00000131116	19	44110371	44125026	6	2	2078197	7.8298	2.4425e-15	ZNF428
HEIGHT	ENSG00000105767	19	44125520	44144991	10	4	2026449	7.7731	3.8303e-15	CADM4
HEIGHT	ENSG00000011422	19	44149247	44175699	28	16	1643349	7.5442	2.276e-14	PLAUR
HEIGHT	ENSG00000124449	19	44219162	44225173	3	2	1790598	2.2625	0.011833	IRGC
HEIGHT	ENSG00000105771	19	44234301	44260142	19	4	1633016	7.6944	7.1054e-15	SMG9
HEIGHT	ENSG00000104783	19	44269685	44286409	8	4	1637952	8.2095	1.1102e-16	KCNN4
HEIGHT	ENSG00000159871	19	44299081	44332358	27	8	1953075	5.3573	4.2231e-08	LYPD5
HEIGHT	ENSG00000167637	19	44330444	44354307	15	5	2070274	2.9718	0.0014803	ZNF283
HEIGHT	ENSG00000176222	19	44375515	44406537	17	4	1914352	1.8966	0.028939	ZNF404
HEIGHT	ENSG00000124459	19	44415781	44440430	15	3	2031240	2.7074	0.0033906	ZNF45
HEIGHT	ENSG00000159905	19	44454375	44472861	20	5	1754215	2.696	0.0035092	ZNF221
HEIGHT	ENSG00000204920	19	44471014	44503477	33	6	1968014	1.8272	0.033835	ZNF155
HEIGHT	ENSG00000267680	19	44597492	44613479	11	3	2000636	1.7125	0.0434	ZNF224
HEIGHT	ENSG00000256294	19	44615334	44638027	9	4	1911584	2.2262	0.013	ZNF225
HEIGHT	ENSG00000263002	19	44644710	44664156	7	2	2040037	3.079	0.0010384	ZNF234
HEIGHT	ENSG00000167380	19	44668226	44683534	8	3	1966066	3.7035	0.00010634	ZNF226
HEIGHT	ENSG00000131115	19	44710700	44742421	11	3	2036277	6.3057	1.4341e-10	ZNF227
HEIGHT	ENSG00000159917	19	44731882	44810199	37	6	1899287	5.1289	1.4573e-07	ZNF235
HEIGHT	ENSG00000159915	19	44753318	44780470	16	4	1726954	4.9378	3.951e-07	ZNF233
HEIGHT	ENSG00000062370	19	44829708	44872377	21	6	1840636	7.0702	7.7355e-13	ZNF112
HEIGHT	ENSG00000267173	19	44832848	44906774	41	14	1776094	7.0317	1.02e-12	CTC-512J12.6
HEIGHT	ENSG00000267508	19	44885459	44906774	14	4	1768291	4.1221	1.8771e-05	ZNF285
HEIGHT	ENSG00000167383	19	44920685	44953766	25	6	2053750	4.2866	9.0729e-06	ZNF229
HEIGHT	ENSG00000167384	19	44978854	45005576	25	8	1951425	3.1615	0.00078472	ZNF180
HEIGHT	ENSG00000216588	19	45115940	45141081	13	3	2049650	2.7776	0.0027379	IGSF23
HEIGHT	ENSG00000073008	19	45146098	45167850	12	5	1754290	2.0073	0.022359	PVR
HEIGHT	ENSG00000186567	19	45164545	45188631	8	4	1700984	2.1142	0.017247	CEACAM19
HEIGHT	ENSG00000213892	19	45201421	45214986	8	4	1840027	2.1946	0.014095	CEACAM16
HEIGHT	ENSG00000142273	19	45280126	45304891	8	3	1715098	4.1503	1.6606e-05	CBLC
HEIGHT	ENSG00000187244	19	45311328	45325673	14	7	1429626	3.953	3.8594e-05	BCAM
HEIGHT	ENSG00000130202	19	45348432	45393485	29	11	1900121	6.0938	5.5121e-10	PVRL2
HEIGHT	ENSG00000130204	19	45392826	45407946	10	4	1807478	6.9626	1.6698e-12	TOMM40
HEIGHT	ENSG00000130203	19	45408011	45413650	5	3	1352452	6.266	1.852e-10	APOE
HEIGHT	ENSG00000130208	19	45416504	45423606	2	1	1443652	2.564	0.0051737	APOC1
HEIGHT	ENSG00000267467	19	45444495	45453820	8	4	1212605	7.8113	2.8311e-15	APOC4
HEIGHT	ENSG00000224916	19	45444495	45453822	8	4	1212605	7.8113	2.8311e-15	APOC4-APOC2
HEIGHT	ENSG00000234906	19	45448243	45453822	4	2	1643474	6.1094	5e-10	APOC2
HEIGHT	ENSG00000267114	19	45452301	45458264	5	2	2068036	6.1094	5e-10	CTB-129P6.11
HEIGHT	ENSG00000104853	19	45456842	45497599	19	5	1961056	7.9347	1.0547e-15	CLPTM1
HEIGHT	ENSG00000104856	19	45503688	45542452	15	8	1108640	6.7461	7.5951e-12	RELB
HEIGHT	ENSG00000104859	19	45541298	45575214	18	4	1609850	2.4605	0.0069365	CLASRP
HEIGHT	ENSG00000142252	19	45581453	45595782	10	2	1740204	1.9184	0.027533	GEMIN7
HEIGHT	ENSG00000007047	19	45581546	45809541	97	29	1697617	6.3131	1.3674e-10	MARK4
HEIGHT	ENSG00000104866	19	45593654	45652335	29	7	1698762	5.8446	2.5387e-09	PPP1R37
HEIGHT	ENSG00000179846	19	45652008	45664408	6	4	1514415	4.3253	7.6165e-06	NKPD1
HEIGHT	ENSG00000007255	19	45665186	45682495	11	6	1242978	5.7458	4.574e-09	TRAPPC6A
HEIGHT	ENSG00000189114	19	45681003	45686059	5	2	1800557	4.7527	1.0035e-06	BLOC1S3
HEIGHT	ENSG00000267545	19	45682080	45706702	11	5	1860940	4.6307	1.8221e-06	AC005779.2
HEIGHT	ENSG00000266958	19	45689646	45721191	13	6	1888857	2.7875	0.0026558	AC006126.3
HEIGHT	ENSG00000130201	19	45714879	45738469	8	3	1959136	2.8507	0.0021809	EXOC3L2
HEIGHT	ENSG00000104884	19	45852095	45875176	33	19	1200227	1.8746	0.030425	ERCC2
HEIGHT	ENSG00000104881	19	45881892	45910607	8	4	1609777	2.2224	0.013128	PPP1R13L
HEIGHT	ENSG00000012061	19	45909591	45983086	37	15	1672525	3.8866	5.0822e-05	ERCC1
HEIGHT	ENSG00000125740	19	45970253	45979437	11	5	1591447	3.4589	0.00027123	FOSB
HEIGHT	ENSG00000125744	19	45987547	46001319	7	5	1339459	3.5836	0.00016944	RTN2
HEIGHT	ENSG00000213889	19	45991035	46006768	8	5	1206952	3.4485	0.00028189	PPM1N
HEIGHT	ENSG00000125741	19	46029685	46106470	41	13	1828304	3.5274	0.00020984	OPA3
HEIGHT	ENSG00000177464	19	46092022	46106466	8	3	1952110	4.2291	1.173e-05	GPR4
HEIGHT	ENSG00000125746	19	46109252	46149887	17	8	1919660	3.3285	0.00043664	EML2
HEIGHT	ENSG00000010310	19	46170502	46187982	10	5	1522743	4.1979	1.3467e-05	GIPR
HEIGHT	ENSG00000125743	19	46189712	46196827	3	2	1863669	3.2139	0.0006547	SNRPD2
HEIGHT	ENSG00000011478	19	46194741	46208247	8	5	1902937	6.458	5.3041e-11	QPCTL
HEIGHT	ENSG00000237452	19	46235509	46268792	12	3	1918105	7.891	1.4988e-15	AC074212.3
HEIGHT	ENSG00000177045	19	46267043	46273484	2	1	1290192	2.2942	0.01089	SIX5
HEIGHT	ENSG00000104936	19	46271975	46286810	7	3	1553069	7.7806	3.6082e-15	DMPK
HEIGHT	ENSG00000268434	19	46281695	46290231	6	2	2035558	7.7712	3.8858e-15	AC011530.4
HEIGHT	ENSG00000185800	19	46285205	46297060	6	2	2036092	7.5011	3.1641e-14	DMWD
HEIGHT	ENSG00000104941	19	46297968	46319577	9	4	1923969	7.845	2.1649e-15	RSPH6A
HEIGHT	ENSG00000125755	19	46317668	46367548	26	6	2063368	7.7907	3.3307e-15	SYMPK
HEIGHT	ENSG00000170608	19	46366247	46378055	9	5	1647713	8.2924	5.5511e-17	FOXA3
HEIGHT	ENSG00000170604	19	46385866	46390376	3	1	2042336	1.8949	0.029051	IRF2BP1
HEIGHT	ENSG00000176182	19	46392278	46406862	6	3	1679993	2.0024	0.022623	MYPOP
HEIGHT	ENSG00000188425	19	46415475	46419036	3	1	2081400	3.3022	0.00047959	NANOS2
HEIGHT	ENSG00000104967	19	46435992	46477804	17	6	1972100	4.7373	1.0829e-06	NOVA2
HEIGHT	ENSG00000204869	19	46542006	46581376	26	9	1901622	2.3993	0.0082122	IGFL4
HEIGHT	ENSG00000011485	19	46849251	46897238	22	6	1973229	5.7077	5.7241e-09	PPP5C
HEIGHT	ENSG00000169515	19	46912629	46917841	1	1	2023378	5.8776	2.0809e-09	CCDC8
HEIGHT	ENSG00000182013	19	46968748	46975820	4	1	2065426	4.3562	6.6183e-06	PNMAL1
HEIGHT	ENSG00000230510	19	46983053	47105457	44	17	1916475	7.2705	1.7908e-13	PPP5D1
HEIGHT	ENSG00000204851	19	46989163	47000755	4	2	2071780	5.3152	5.3262e-08	PNMAL2
HEIGHT	ENSG00000204850	19	46996765	47000755	1	1	2063634	3.9204	4.421e-05	AC011484.1
HEIGHT	ENSG00000268423	19	47049313	47105118	18	7	1878093	7.2514	2.0628e-13	AC011551.3
HEIGHT	ENSG00000160014	19	47103331	47115050	7	4	1667154	6.6051	1.9858e-11	CALM3
HEIGHT	ENSG00000167414	19	47136333	47138942	6	3	1799349	2.7142	0.0033218	GNG8
HEIGHT	ENSG00000197380	19	47149869	47165395	8	3	1949660	3.3376	0.00042245	DACT3
HEIGHT	ENSG00000105287	19	47176532	47221384	16	4	1829220	2.8557	0.0021473	PRKD2
HEIGHT	ENSG00000090372	19	47221764	47251251	16	6	1867678	6.7053	1.0046e-11	STRN4
HEIGHT	ENSG00000181027	19	47248303	47281245	6	3	1941046	7.4035	6.6336e-14	FKRP
HEIGHT	ENSG00000105281	19	47277140	47292851	9	4	1977899	7.4395	5.0515e-14	SLC1A5
HEIGHT	ENSG00000042753	19	47340393	47355249	6	4	1001740	2.2948	0.010873	AP2S1
HEIGHT	ENSG00000160007	19	47420933	47509334	35	10	1671703	5.3628	4.097e-08	ARHGAP35
HEIGHT	ENSG00000130751	19	47522077	47550033	14	7	1617256	3.1908	0.0007094	NPAS1
HEIGHT	ENSG00000130749	19	47566444	47618009	13	3	1922516	2.5163	0.0059293	ZC3H4
HEIGHT	ENSG00000142230	19	47615531	47714886	29	9	1669034	5.1041	1.6622e-07	SAE1
HEIGHT	ENSG00000105321	19	47758237	47776210	11	2	1808565	7.7197	5.8287e-15	CCDC9
HEIGHT	ENSG00000257704	19	47777142	47779979	1	1	1510318	6.7695	6.4605e-12	PRR24
HEIGHT	ENSG00000197405	19	47792280	47826323	12	4	1827281	1.8397	0.03291	C5AR1
HEIGHT	ENSG00000134815	19	47851538	47886961	15	4	1876042	1.8296	0.033657	DHX34
HEIGHT	ENSG00000118160	19	47930274	47976425	25	8	1754535	2.8824	0.0019735	SLC8A2
HEIGHT	ENSG00000118162	19	47977401	47988525	7	3	1796951	2.7611	0.0028807	KPTN
HEIGHT	ENSG00000063169	19	48110453	48207533	52	12	1913461	7.6776	8.1046e-15	GLTSCR1
HEIGHT	ENSG00000105398	19	48372723	48390654	16	10	1267752	1.9496	0.025609	SULT2A1
HEIGHT	ENSG00000105507	19	48532210	48548310	16	4	1997966	1.6652	0.047937	CABP5
HEIGHT	ENSG00000105499	19	48550100	48615074	62	23	1750656	2.3245	0.010049	PLA2G4C
HEIGHT	ENSG00000105486	19	48617702	48674860	48	12	1669845	7.6079	1.3933e-14	LIG1
HEIGHT	ENSG00000185453	19	48672949	48701877	14	6	1745387	8.0988	2.7756e-16	C19orf68
HEIGHT	ENSG00000178150	19	48674575	48791865	87	22	1901514	5.8597	2.3191e-09	ZNF114
HEIGHT	ENSG00000105483	19	48683027	48760203	67	16	1867482	4.2508	1.065e-05	CARD8
HEIGHT	ENSG00000105479	19	48798714	48826151	14	4	1821247	5.1949	1.024e-07	CCDC114
HEIGHT	ENSG00000142227	19	48823766	48834810	4	2	2017886	6.4161	6.992e-11	EMP3
HEIGHT	ENSG00000161558	19	48834613	48868494	15	4	1838001	5.3861	3.5998e-08	TMEM143
HEIGHT	ENSG00000105467	19	48866652	48880633	5	2	2074121	1.7536	0.03975	SYNGR4
HEIGHT	ENSG00000105438	19	48884827	48895810	7	3	1798959	2.7762	0.00275	KDELR1
HEIGHT	ENSG00000088002	19	49054332	49103682	51	18	1876709	6.2291	2.3452e-10	SULT2B1
HEIGHT	ENSG00000105523	19	49103067	49119111	9	5	1478118	7.8586	1.9429e-15	FAM83E
HEIGHT	ENSG00000063177	19	49117585	49123793	3	2	1737264	6.8407	3.9393e-12	RPL18
HEIGHT	ENSG00000063176	19	49121548	49134974	4	2	1316584	6.1094	5e-10	SPHK2
HEIGHT	ENSG00000105516	19	49132287	49141695	5	3	1267570	7.3399	1.0691e-13	DBP
HEIGHT	ENSG00000063180	19	49140199	49150569	6	3	1426471	8.014	5.5511e-16	CA11
HEIGHT	ENSG00000142233	19	49163664	49177338	6	2	1781046	2.5998	0.0046636	NTN5
HEIGHT	ENSG00000176920	19	49198228	49210207	15	3	1612975	7.7173	5.9397e-15	FUT2
HEIGHT	ENSG00000176909	19	49214999	49223978	3	2	1557912	4.8428	6.4005e-07	MAMSTR
HEIGHT	ENSG00000105538	19	49222844	49244978	6	2	1966618	7.8482	2.1094e-15	RASIP1
HEIGHT	ENSG00000182264	19	49243109	49251166	12	2	2027209	6.2285	2.3554e-10	IZUMO1
HEIGHT	ENSG00000174951	19	49250268	49259647	10	5	1531806	7.5805	1.7208e-14	FUT1
HEIGHT	ENSG00000105550	19	49257816	49262587	2	1	1149488	5.2309	8.4347e-08	FGF21
HEIGHT	ENSG00000105552	19	49297319	49315286	8	3	1475553	5.759	4.2312e-09	BCAT2
HEIGHT	ENSG00000087076	19	49315274	49340935	13	5	1436074	2.9482	0.0015979	HSD17B14
HEIGHT	ENSG00000105559	19	49339354	49372889	18	5	1880758	7.151	4.3071e-13	PLEKHA4
HEIGHT	ENSG00000087074	19	49374649	49380314	6	2	2079276	5.1929	1.0354e-07	PPP1R15A
HEIGHT	ENSG00000104804	19	49383222	49402990	12	3	1903178	4.5744	2.3879e-06	TULP2
HEIGHT	ENSG00000104805	19	49402307	49427629	17	5	1906578	3.4243	0.00030814	NUCB1
HEIGHT	ENSG00000087088	19	49457072	49466055	9	3	1951877	7.3672	8.7153e-14	BAX
HEIGHT	ENSG00000104812	19	49470382	49497567	18	9	1457456	7.8821	1.6098e-15	GYS1
HEIGHT	ENSG00000183207	19	49495705	49520252	20	8	1630435	7.9726	7.7716e-16	RUVBL2
HEIGHT	ENSG00000104826	19	49518237	49521338	2	1	2049881	4.1823	1.4427e-05	LHB
HEIGHT	ENSG00000267335	19	49525210	49541152	1	1	1781048	6.7546	7.1632e-12	CTB-60B18.6
HEIGHT	ENSG00000104818	19	49534169	49537495	1	1	1781048	6.7546	7.1632e-12	CGB2
HEIGHT	ENSG00000196337	19	49556531	49563117	2	1	1294841	3.7229	9.8467e-05	CGB7
HEIGHT	ENSG00000225950	19	49558050	49569333	3	2	1533008	4.1125	1.9567e-05	NTF4
HEIGHT	ENSG00000104848	19	49569675	49577198	8	3	1850964	5.7058	5.7886e-09	KCNA7
HEIGHT	ENSG00000104852	19	49587676	49612862	8	4	1758323	6.8508	3.6731e-12	SNRNP70
HEIGHT	ENSG00000104863	19	49616581	49622717	7	2	1992356	7.5568	2.065e-14	LIN7B
HEIGHT	ENSG00000221916	19	49620655	49623397	2	1	2040334	5.7799	3.7362e-09	C19orf73
HEIGHT	ENSG00000177380	19	49621646	49655283	20	4	2048371	7.5309	2.5202e-14	PPFIA3
HEIGHT	ENSG00000130528	19	49653455	49659681	6	2	1782124	7.5919	1.5765e-14	HRC
HEIGHT	ENSG00000130529	19	49659998	49716093	25	8	1628879	7.3619	9.065e-14	TRPM4
HEIGHT	ENSG00000063127	19	49791895	49829482	13	4	1583355	3.0679	0.0010777	SLC6A16
HEIGHT	ENSG00000074219	19	49842852	49866714	12	5	1449477	2.0757	0.018961	TEAD2
HEIGHT	ENSG00000104901	19	49864040	49879373	10	4	1726370	2.9152	0.0017772	DKKL1
HEIGHT	ENSG00000161609	19	49890475	49922251	21	4	1795696	3.6983	0.00010853	CCDC155
HEIGHT	ENSG00000142538	19	49924671	49927698	3	2	992972	5.4162	3.0437e-08	PTH2
HEIGHT	ENSG00000261949	19	49926006	49933075	4	2	1052260	3.418	0.00031537	GFY
HEIGHT	ENSG00000104888	19	49931658	49946617	9	4	1585595	3.9634	3.6945e-05	SLC17A7
HEIGHT	ENSG00000104872	19	49948555	49957754	12	3	1846519	3.7857	7.6623e-05	PIH1D1
HEIGHT	ENSG00000161618	19	49955426	49975305	11	5	1522658	3.9071	4.6699e-05	ALDH16A1
HEIGHT	ENSG00000269469	19	49965009	49990488	11	5	1658923	5.954	1.308e-09	CTD-3148I10.9
HEIGHT	ENSG00000090554	19	49976464	49990488	6	3	1686374	6.1858	3.0892e-10	FLT3LG
HEIGHT	ENSG00000142541	19	49989811	49996565	4	1	1983687	3.2709	0.00053602	RPL13A
HEIGHT	ENSG00000142534	19	49998622	50003946	3	1	2070461	3.2548	0.00056743	RPS11
HEIGHT	ENSG00000104870	19	50009073	50030590	10	5	1009067	4.6763	1.4604e-06	FCGRT
HEIGHT	ENSG00000142552	19	50029875	50051219	10	4	1544029	6.6766	1.2226e-11	RCN3
HEIGHT	ENSG00000142546	19	50057968	50094519	14	3	1973594	7.8113	2.8311e-15	NOSIP
HEIGHT	ENSG00000126460	19	50082903	50095272	8	2	2004981	7.795	3.2196e-15	PRRG2
HEIGHT	ENSG00000126464	19	50093900	50130696	12	3	1455268	7.7092	6.3283e-15	PRR12
HEIGHT	ENSG00000126461	19	50144382	50162899	7	4	1689517	7.911	1.2768e-15	SCAF1
HEIGHT	ENSG00000126456	19	50161826	50170132	6	3	1737276	7.7352	5.1625e-15	IRF3
HEIGHT	ENSG00000126453	19	50167823	50178173	4	2	1988758	6.1094	5e-10	BCL2L12
HEIGHT	ENSG00000126457	19	50178043	50193286	8	5	1343640	8.1259	2.2204e-16	PRMT1
HEIGHT	ENSG00000169169	19	50193155	50217988	12	4	1918563	5.6159	9.7757e-09	CPT1C
HEIGHT	ENSG00000196961	19	50269225	50311370	21	6	1947079	5.8316	2.7453e-09	AP2A1
HEIGHT	ENSG00000010361	19	50309126	50321633	9	4	1547115	4.134	1.7824e-05	FUZ
HEIGHT	ENSG00000104973	19	50320539	50343073	12	6	1873352	3.7323	9.4873e-05	MED25
HEIGHT	ENSG00000104960	19	50352992	50365001	8	4	1483135	3.3169	0.00045514	PTOV1
HEIGHT	ENSG00000039650	19	50363461	50372166	5	3	1267753	2.7877	0.0026538	PNKP
HEIGHT	ENSG00000204673	19	50371295	50382716	10	3	1669509	3.232	0.00061459	AKT1S1
HEIGHT	ENSG00000104946	19	50379682	50393005	7	2	1715271	2.7022	0.0034445	TBC1D17
HEIGHT	ENSG00000104951	19	50391911	50433796	23	9	1852530	2.1976	0.013988	IL4I1
HEIGHT	ENSG00000269179	19	50411758	50462648	31	12	1810103	2.0811	0.018713	CTC-326K19.6
HEIGHT	ENSG00000161640	19	50451242	50465429	6	2	1946639	2.0543	0.019976	SIGLEC11
HEIGHT	ENSG00000105053	19	50478724	50530203	54	7	1586603	2.6152	0.0044586	VRK3
HEIGHT	ENSG00000142528	19	50527971	50557671	25	3	1359097	2.3589	0.0091649	ZNF473
HEIGHT	ENSG00000105357	19	50690443	50814802	69	26	1927783	3.1481	0.00082175	MYH14
HEIGHT	ENSG00000086967	19	50935160	50970578	24	8	1830729	2.3416	0.0096014	MYBPC2
HEIGHT	ENSG00000142530	19	50969042	50981010	10	4	1875867	2.2472	0.012315	FAM71E1
HEIGHT	ENSG00000204653	19	51013857	51018947	4	2	1548866	1.8896	0.029406	ASPDH
HEIGHT	ENSG00000161681	19	51164084	51223707	31	15	1506595	2.4174	0.0078168	SHANK1
HEIGHT	ENSG00000105472	19	51225586	51229974	3	1	1437710	2.9366	0.0016593	CLEC11A
HEIGHT	ENSG00000142511	19	51272721	51275989	1	1	1272825	2.1649	0.015199	GPR32
HEIGHT	ENSG00000142513	19	51292672	51299481	6	2	2049838	2.6621	0.0038823	ACPT
HEIGHT	ENSG00000167747	19	51299961	51309186	12	4	2040098	2.9573	0.0015518	C19orf48
HEIGHT	ENSG00000167748	19	51321404	51328043	11	4	1833949	2.4566	0.0070122	KLK1
HEIGHT	ENSG00000174562	19	51327545	51341469	16	8	1713648	1.6595	0.048505	KLK15
HEIGHT	ENSG00000167759	19	51558463	51569371	15	6	1774622	2.2063	0.013681	KLK13
HEIGHT	ENSG00000142549	19	51814102	51834608	6	3	1407911	1.7139	0.043273	IGLON5
HEIGHT	ENSG00000186806	19	51833790	51846378	6	3	1563121	1.6985	0.044703	VSIG10L
HEIGHT	ENSG00000105492	19	52021779	52036110	17	4	1981429	1.788	0.03689	SIGLEC6
HEIGHT	ENSG00000105497	19	52073551	52093991	11	4	2044282	2.4516	0.0071109	ZNF175
HEIGHT	ENSG00000105501	19	52113781	52151151	15	7	1773781	4.2512	1.0633e-05	SIGLEC5
HEIGHT	ENSG00000268500	19	52114344	52151142	15	7	1773781	4.2512	1.0633e-05	SIGLEC5
HEIGHT	ENSG00000105509	19	52215365	52228247	8	3	1920148	3.5081	0.00022568	HAS1
HEIGHT	ENSG00000171051	19	52247425	52308363	57	18	1896483	3.7017	0.00010707	FPR1
HEIGHT	ENSG00000171049	19	52254279	52274779	18	6	1825194	2.0717	0.019149	FPR2
HEIGHT	ENSG00000161551	19	52358055	52395203	41	5	1943993	1.9769	0.024029	ZNF577
HEIGHT	ENSG00000256683	19	52466596	52491109	14	5	1875933	2.0391	0.02072	ZNF350
HEIGHT	ENSG00000197619	19	52493585	52512483	14	3	1996425	2.8545	0.0021555	ZNF615
HEIGHT	ENSG00000142556	19	52515018	52534493	12	4	2029677	2.2994	0.010742	ZNF614
HEIGHT	ENSG00000256087	19	52533632	52599991	28	7	1755682	1.7501	0.040051	ZNF432
HEIGHT	ENSG00000197608	19	52566719	52600018	16	5	1771804	1.8239	0.034083	ZNF841
HEIGHT	ENSG00000196214	19	52771824	52796977	14	4	1845066	2.6083	0.0045498	ZNF766
HEIGHT	ENSG00000167562	19	53058075	53091427	13	5	1930718	2.7971	0.0025783	ZNF701
HEIGHT	ENSG00000167766	19	53096313	53194749	49	16	1880635	2.9253	0.0017207	ZNF83
HEIGHT	ENSG00000213020	19	53205066	53239326	12	4	1748614	2.9485	0.0015965	ZNF611
HEIGHT	ENSG00000198538	19	53299662	53361853	13	6	1731377	5.7743	3.8633e-09	ZNF28
HEIGHT	ENSG00000204604	19	53340261	53361902	5	2	1818202	5.8472	2.4993e-09	ZNF468
HEIGHT	ENSG00000182986	19	53366043	53401946	16	6	1915526	3.5471	0.00019477	ZNF320
HEIGHT	ENSG00000180257	19	53429388	53467164	16	6	1669725	2.1482	0.015848	ZNF816
HEIGHT	ENSG00000221874	19	53430728	53467076	16	6	1669725	2.1482	0.015848	ZNF321P
HEIGHT	ENSG00000170949	19	53568859	53607689	33	12	1775064	5.3726	3.8798e-08	ZNF160
HEIGHT	ENSG00000170954	19	53610132	53637330	26	8	1731282	2.3544	0.0092774	ZNF415
HEIGHT	ENSG00000197937	19	53626325	53663328	18	7	1669659	2.9117	0.0017973	ZNF347
HEIGHT	ENSG00000198346	19	53969989	54007950	21	9	1916113	2.3042	0.010606	ZNF813
HEIGHT	ENSG00000130844	19	54023235	54084523	47	14	1805635	5.051	2.1974e-07	ZNF331
HEIGHT	ENSG00000126583	19	54381444	54411906	18	7	1494440	2.0462	0.02037	PRKCG
HEIGHT	ENSG00000105605	19	54411589	54448195	28	10	1418149	1.6789	0.04659	CACNG7
HEIGHT	ENSG00000170906	19	54605036	54613564	3	2	1991842	4.8399	6.4966e-07	NDUFA3
HEIGHT	ENSG00000105619	19	54609320	54620055	3	2	1991842	4.8399	6.4966e-07	TFPT
HEIGHT	ENSG00000088038	19	54640444	54660419	18	5	1823876	3.1125	0.00092766	CNOT3
HEIGHT	ENSG00000167608	19	54662846	54677944	7	3	1872975	3.1406	0.00084292	TMC4
HEIGHT	ENSG00000170889	19	54703610	54753862	16	4	1930355	7.7527	4.4964e-15	RPS9
HEIGHT	ENSG00000105609	19	54753263	54762164	4	2	1867464	5.4736	2.2051e-08	LILRB5
HEIGHT	ENSG00000131042	19	54776675	54786039	1	1	1830622	7.2096	2.8054e-13	LILRB2
HEIGHT	ENSG00000104974	19	55104047	55114555	5	2	1915168	2.0171	0.021842	LILRA1
HEIGHT	ENSG00000160439	19	55549476	55583659	11	5	1775357	2.2546	0.01208	RDH13
HEIGHT	ENSG00000131037	19	55582388	55600291	5	2	1795729	3.963	3.7011e-05	EPS8L1
HEIGHT	ENSG00000125503	19	55601281	55629927	15	7	1552318	4.1225	1.8743e-05	PPP1R12C
HEIGHT	ENSG00000105048	19	55643162	55661722	10	4	1658474	4.295	8.7355e-06	TNNT1
HEIGHT	ENSG00000129991	19	55662137	55670141	7	3	1539471	1.6713	0.047333	TNNI3
HEIGHT	ENSG00000267110	19	55665125	55673039	9	4	1652426	2.118	0.017089	CTD-2587H24.4
HEIGHT	ENSG00000167646	19	55669031	55679090	4	2	2053130	1.8368	0.033116	DNAAF3
HEIGHT	ENSG00000180089	19	55737007	55742647	6	3	1983747	3.4141	0.00031999	TMEM86B
HEIGHT	ENSG00000269808	19	55737587	55742647	6	3	1983747	3.4141	0.00031999	AC010327.2
HEIGHT	ENSG00000105063	19	55740148	55771363	16	7	1693761	6.3444	1.1164e-10	PPP6R1
HEIGHT	ENSG00000133265	19	55772599	55792749	10	3	1836143	4.9368	3.9714e-07	HSPBP1
HEIGHT	ENSG00000133247	19	55850221	55860488	7	3	1969901	6.5623	2.6487e-11	SUV420H2
HEIGHT	ENSG00000267531	19	55850254	55857561	5	2	1983253	4.3634	6.4016e-06	AC020922.1
HEIGHT	ENSG00000160471	19	55859674	55867182	4	2	1914689	1.8076	0.035336	COX6B2
HEIGHT	ENSG00000267706	19	55862669	55871884	4	2	1953025	3.202	0.00068246	CTD-2105E13.6
HEIGHT	ENSG00000180043	19	55865276	55875628	8	4	2008184	6.2609	1.914e-10	FAM71E2
HEIGHT	ENSG00000095752	19	55874757	55882831	8	5	1599689	7.3719	8.4099e-14	IL11
HEIGHT	ENSG00000233493	19	55889613	55896966	2	1	2029648	4.2867	9.068e-06	TMEM238
HEIGHT	ENSG00000108107	19	55895713	55915612	20	4	1249682	2.8952	0.0018946	RPL28
HEIGHT	ENSG00000108106	19	55911652	55920145	5	2	1796151	4.2279	1.1795e-05	UBE2S
HEIGHT	ENSG00000187902	19	55939107	55955230	6	2	1700915	2.1269	0.016715	SHISA7
HEIGHT	ENSG00000063241	19	55963352	55974710	6	3	1841725	2.8305	0.0023237	ISOC2
HEIGHT	ENSG00000197483	19	55986699	55996854	5	2	1996930	6.9167	2.3108e-12	ZNF628
HEIGHT	ENSG00000090971	19	55995371	55999935	3	2	1727406	3.5851	0.00016844	NAT14
HEIGHT	ENSG00000179954	19	55998771	56031465	18	6	1995129	4.8214	7.1261e-07	SSC5D
HEIGHT	ENSG00000187550	19	56040100	56049456	2	1	1947484	5.445	2.5908e-08	SBK2
HEIGHT	ENSG00000231274	19	56051023	56057909	2	1	1989311	4.5538	2.6344e-06	SBK3
HEIGHT	ENSG00000218891	19	56087899	56093211	6	2	2021303	3.6718	0.00012041	ZNF579
HEIGHT	ENSG00000179943	19	56101746	56114336	5	3	1980525	5.158	1.248e-07	FIZ1
HEIGHT	ENSG00000261221	19	56115771	56129635	8	4	1483332	3.9768	3.4922e-05	ZNF865
HEIGHT	ENSG00000179922	19	56131108	56136967	3	1	2035663	4.6047	2.0653e-06	ZNF784
HEIGHT	ENSG00000213015	19	56145382	56155835	10	5	1949060	4.4276	4.7636e-06	ZNF580
HEIGHT	ENSG00000171425	19	56145825	56157988	9	4	1937405	4.492	3.5272e-06	ZNF581
HEIGHT	ENSG00000173581	19	56151428	56165527	8	4	1808994	4.1566	1.6154e-05	CCDC106
HEIGHT	ENSG00000063244	19	56164512	56187081	16	5	1956358	3.5988	0.00015984	U2AF2
HEIGHT	ENSG00000063245	19	56185592	56222224	22	6	1879236	2.6876	0.003598	EPN1
HEIGHT	ENSG00000185792	19	56218798	56250768	16	6	2026300	4.3315	7.4046e-06	NLRP9
HEIGHT	ENSG00000179873	19	56295770	56349166	68	24	1926516	2.9081	0.0018181	NLRP11
HEIGHT	ENSG00000171487	19	56510092	56574179	47	21	1911392	2.6396	0.0041508	NLRP5
HEIGHT	ENSG00000198440	19	56908335	56948404	14	4	1890388	3.2136	0.00065535	ZNF583
HEIGHT	ENSG00000198046	19	56949694	56990434	27	6	1941091	2.8954	0.0018937	ZNF667
HEIGHT	ENSG00000196263	19	57018212	57042590	17	4	2011837	7.0584	8.4227e-13	ZNF471
HEIGHT	ENSG00000196867	19	57049317	57069169	20	6	2002881	7.795	3.2196e-15	ZFP28
HEIGHT	ENSG00000197016	19	57077880	57101279	18	4	1950352	7.177	3.5627e-13	ZNF470
HEIGHT	ENSG00000197951	19	57105632	57138849	29	11	1756312	3.944	4.007e-05	ZNF71
HEIGHT	ENSG00000268182	19	57153513	57168134	13	3	1970818	1.9524	0.025443	SMIM17
HEIGHT	ENSG00000127903	19	57173020	57184151	5	2	2001092	3.0509	0.0011408	ZNF835
HEIGHT	ENSG00000083844	19	57701868	57725724	7	3	1559781	2.3651	0.0090126	ZNF264
HEIGHT	ENSG00000197714	19	57790419	57805937	13	5	1784654	7.7173	5.9397e-15	ZNF460
HEIGHT	ENSG00000178229	19	57830877	57843144	9	3	2055818	5.3261	5.0168e-08	ZNF543
HEIGHT	ENSG00000131845	19	57861675	57872266	12	4	2055639	7.0681	7.8532e-13	ZNF304
HEIGHT	ENSG00000152433	19	57873845	57891933	11	2	1751818	3.0982	0.00097358	ZNF547
HEIGHT	ENSG00000268133	19	57873934	57910952	16	4	1848820	5.2378	8.1269e-08	AC003002.4
HEIGHT	ENSG00000188785	19	57900218	57913786	3	2	2058930	6.1021	5.2354e-10	ZNF548
HEIGHT	ENSG00000269533	19	57900252	57932362	15	4	1896314	6.6395	1.5734e-11	AC003002.6
HEIGHT	ENSG00000268533	19	57904551	57950825	20	5	1902954	7.3169	1.2684e-13	AC004076.7
HEIGHT	ENSG00000186272	19	57921531	57934307	8	3	1981045	7.1432	4.5602e-13	ZNF17
HEIGHT	ENSG00000186230	19	57945697	57957853	13	7	1705266	5.3312	4.8778e-08	ZNF749
HEIGHT	ENSG00000268163	19	57948338	57989904	40	7	1952335	4.7745	9.0082e-07	AC004076.9
HEIGHT	ENSG00000178201	19	57965542	57968854	1	1	2081059	1.8077	0.035327	VN1R1
HEIGHT	ENSG00000197128	19	57977031	57989938	21	3	2067701	4.3791	5.9592e-06	ZNF772
HEIGHT	ENSG00000105136	19	57998079	58007048	8	2	2074473	3.9095	4.624e-05	ZNF419
HEIGHT	ENSG00000268107	19	57998086	58017749	12	2	2075842	3.6626	0.00012485	AC003005.4
HEIGHT	ENSG00000152439	19	58010283	58030772	5	2	2073768	4.2245	1.1973e-05	ZNF773
HEIGHT	ENSG00000121406	19	58037693	58069910	11	4	2021397	3.4581	0.000272	ZNF549
HEIGHT	ENSG00000251369	19	58045625	58072231	11	4	2026519	4.3977	5.4704e-06	ZNF550
HEIGHT	ENSG00000213762	19	58124601	58135724	14	3	2076268	2.2016	0.013847	ZNF134
HEIGHT	ENSG00000180532	19	58179303	58191520	5	2	2075889	2.8221	0.0023855	ZSCAN4
HEIGHT	ENSG00000204519	19	58192337	58229669	24	9	1872128	5.0193	2.5932e-07	ZNF551
HEIGHT	ENSG00000269026	19	58192413	58265943	42	12	1907900	4.5279	2.978e-06	AC003006.7
HEIGHT	ENSG00000179909	19	58207735	58221579	9	4	2004811	4.252	1.0592e-05	ZNF154
HEIGHT	ENSG00000083814	19	58230119	58239992	8	4	1800774	1.9628	0.024835	ZNF671
HEIGHT	ENSG00000152443	19	58257164	58270527	5	2	1911886	3.3709	0.0003746	ZNF776
HEIGHT	ENSG00000083828	19	58280023	58332307	23	6	1887475	2.7571	0.0029156	ZNF586
HEIGHT	ENSG00000178935	19	58314209	58327281	4	2	1652949	3.4745	0.0002559	ZNF552
HEIGHT	ENSG00000268750	19	58330087	58371309	14	4	1936887	2.4276	0.0075998	CTD-2583A14.10
HEIGHT	ENSG00000269343	19	58330099	58371018	14	4	1936887	2.4276	0.0075998	ZNF587B
HEIGHT	ENSG00000204514	19	58359099	58401442	18	7	1610407	3.613	0.00015131	ZNF814
HEIGHT	ENSG00000198466	19	58360225	58377480	4	2	1657234	2.6493	0.0040332	ZNF587
HEIGHT	ENSG00000269476	19	58387133	58428959	13	4	1901144	2.8952	0.0018947	CTD-2583A14.9
HEIGHT	ENSG00000173480	19	58410664	58428978	4	1	2074512	2.2982	0.010776	ZNF417
HEIGHT	ENSG00000196724	19	58432252	58447761	11	2	2003271	4.282	9.2605e-06	ZNF418
HEIGHT	ENSG00000152454	19	58451201	58460043	6	2	1737598	2.5111	0.0060173	ZNF256
HEIGHT	ENSG00000177025	19	58468805	58486902	14	3	1933961	5.8591	2.3263e-09	C19orf18
HEIGHT	ENSG00000166704	19	58487421	58515717	19	4	2027482	5.7891	3.5391e-09	ZNF606
HEIGHT	ENSG00000176593	19	58512429	58523600	8	3	1959159	6.4761	4.7066e-11	CTD-2368P22.1
HEIGHT	ENSG00000152467	19	58544400	58566999	8	3	1927679	2.3438	0.0095446	ZSCAN1
HEIGHT	ENSG00000176293	19	58569607	58598677	18	7	1814376	2.1334	0.016445	ZNF135
HEIGHT	ENSG00000121413	19	58594205	58630794	24	6	1891590	2.9407	0.0016372	ZSCAN18
HEIGHT	ENSG00000181894	19	58636619	58667477	14	4	2011373	2.162	0.015309	ZNF329
HEIGHT	ENSG00000171606	19	58693396	58725928	19	5	2031044	6.1334	4.3021e-10	ZNF274
HEIGHT	ENSG00000198131	19	58738960	58789815	31	8	1916641	7.578	1.7542e-14	ZNF544
HEIGHT	ENSG00000269545	19	58739831	58799173	41	9	1956283	7.7092	6.3283e-15	CTD-3138B18.4
HEIGHT	ENSG00000083842	19	58789317	58808254	17	4	2046138	7.5467	2.2315e-14	ZNF8
HEIGHT	ENSG00000273439	19	58789318	58808254	17	4	2046138	7.5467	2.2315e-14	ZNF8
HEIGHT	ENSG00000267216	19	58789332	58827563	25	7	1975316	7.6327	1.1491e-14	AC010642.1
HEIGHT	ENSG00000152475	19	58877985	58893427	3	2	2072761	1.9993	0.022786	ZNF837
HEIGHT	ENSG00000083845	19	58896767	58907173	11	3	1818142	4.0169	2.9481e-05	RPS5
HEIGHT	ENSG00000171574	19	58911871	58930694	14	3	2056437	4.3327	7.3638e-06	ZNF584
HEIGHT	ENSG00000131849	19	58943181	58952589	8	2	2014146	4.1344	1.7796e-05	ZNF132
HEIGHT	ENSG00000249471	19	58961971	58970200	5	2	1765932	4.6404	1.7383e-06	ZNF324B
HEIGHT	ENSG00000083812	19	58977423	58985945	3	2	1978224	4.928	4.1529e-07	ZNF324
HEIGHT	ENSG00000083838	19	58984384	58993597	6	2	2027484	5.9687	1.1958e-09	ZNF446
HEIGHT	ENSG00000083807	19	58989879	59024780	16	7	1671065	6.3965	7.9466e-11	SLC27A5
HEIGHT	ENSG00000119574	19	59023897	59051278	8	4	1677044	5.9559	1.2932e-09	ZBTB45
HEIGHT	ENSG00000130726	19	59054458	59063089	5	3	1706084	5.7142	5.5105e-09	TRIM28
HEIGHT	ENSG00000130724	19	59061933	59067491	3	2	1982939	4.9199	4.3292e-07	CHMP2A
HEIGHT	ENSG00000130725	19	59066079	59071327	7	2	1906073	5.3817	3.6901e-08	UBE2M
HEIGHT	ENSG00000099326	19	59072298	59085942	8	3	1580104	2.9602	0.0015372	MZF1
HEIGHT	ENSG00000196476	20	250504	272390	16	5	1974409	4.0081	3.0599e-05	C20orf96
HEIGHT	ENSG00000177764	20	276737	281965	4	2	1921741	6.7616	6.8237e-12	ZCCHC3
HEIGHT	ENSG00000177732	20	305207	311865	5	2	1754493	1.9783	0.023946	SOX12
HEIGHT	ENSG00000125826	20	387142	412610	18	7	1900082	2.667	0.0038271	RBCK1
HEIGHT	ENSG00000125878	20	583441	592042	6	3	1814972	2.2101	0.013549	TCF15
HEIGHT	ENSG00000270299	20	626270	657444	20	10	1605645	2.7533	0.0029503	RP5-850E9.3
HEIGHT	ENSG00000215397	20	641240	657823	11	5	1603756	3.2467	0.00058366	SCRT2
HEIGHT	ENSG00000101276	20	739724	750131	22	8	1890721	4.8998	4.7972e-07	SLC52A3
HEIGHT	ENSG00000125898	20	813358	839106	22	7	2029983	4.0173	2.9434e-05	FAM110A
HEIGHT	ENSG00000101280	20	852296	897977	61	21	1809016	4.0414	2.6564e-05	ANGPT4
HEIGHT	ENSG00000101282	20	938095	983907	46	10	1965018	2.6957	0.0035116	RSPO4
HEIGHT	ENSG00000125818	20	1092906	1161596	43	12	1983195	4.0697	2.3536e-05	PSMF1
HEIGHT	ENSG00000125775	20	1289619	1310883	22	9	1939001	2.7639	0.0028558	SDCBP2
HEIGHT	ENSG00000088832	20	1348622	1374806	18	6	1824754	4.2766	9.4897e-06	FKBP1A
HEIGHT	ENSG00000088833	20	1421807	1455487	20	4	2064100	1.9029	0.028527	NSFL1C
HEIGHT	ENSG00000196209	20	1450386	1473233	24	7	1866612	2.7988	0.0025645	SIRPB2
HEIGHT	ENSG00000198053	20	1874154	1921543	39	17	1772048	3.1026	0.0009592	SIRPA
HEIGHT	ENSG00000101327	20	1958403	1975732	21	6	1719187	2.767	0.002829	PDYN
HEIGHT	ENSG00000125834	20	2081257	2158684	60	8	1985118	5.8889	1.9441e-09	STK35
HEIGHT	ENSG00000166948	20	2360554	2414399	39	12	1930972	1.7639	0.038872	TGM6
HEIGHT	ENSG00000125835	20	2441280	2452499	9	3	1956829	5.7812	3.7076e-09	SNRPB
HEIGHT	ENSG00000256566	20	2446858	2490553	34	10	1789172	4.6553	1.6172e-06	RP4-734P14.4
HEIGHT	ENSG00000088876	20	2461463	2506348	34	12	1818557	1.8349	0.03326	ZNF343
HEIGHT	ENSG00000198326	20	2794614	2801930	9	5	1780029	2.2476	0.012299	TMEM239
HEIGHT	ENSG00000132635	20	2814960	2822836	3	2	1878165	3.3382	0.00042156	PCED1A
HEIGHT	ENSG00000215305	20	2820349	2848378	18	5	2041739	3.8182	6.7209e-05	VPS16
HEIGHT	ENSG00000132670	20	2843830	3020722	58	12	1969656	4.7679	9.3072e-07	PTPRA
HEIGHT	ENSG00000185019	20	3087219	3141842	28	10	1735907	6.9748	1.5314e-12	UBOX5
HEIGHT	ENSG00000215251	20	3126165	3141543	8	4	1848272	6.4411	5.9321e-11	FASTKD5
HEIGHT	ENSG00000088899	20	3142263	3155192	8	4	1670935	8.0988	2.7756e-16	LZTS3
HEIGHT	ENSG00000198171	20	3169996	3186331	12	5	1900400	5.6426	8.3735e-09	DDRGK1
HEIGHT	ENSG00000125877	20	3188514	3205516	15	6	1927865	5.4579	2.4085e-08	ITPA
HEIGHT	ENSG00000088836	20	3207063	3220836	8	4	1682750	3.3309	0.00043279	SLC4A11
HEIGHT	ENSG00000088854	20	3228951	3389272	69	8	1983818	6.1094	5e-10	C20orf194
HEIGHT	ENSG00000088812	20	3450687	3632769	90	16	1853929	1.6572	0.048742	ATRN
HEIGHT	ENSG00000125861	20	3638939	3645046	6	3	2065404	3.0187	0.0012692	GFRA4
HEIGHT	ENSG00000149451	20	3647612	3663893	11	5	1851536	3.4819	0.00024897	ADAM33
HEIGHT	ENSG00000088827	20	3666617	3688775	22	8	1948814	5.0649	2.0426e-07	SIGLEC1
HEIGHT	ENSG00000132622	20	3712314	3734758	13	6	1889907	2.9288	0.0017011	HSPA12B
HEIGHT	ENSG00000101220	20	3733155	3750034	13	7	1881806	8.0023	6.1062e-16	C20orf27
HEIGHT	ENSG00000101222	20	3757151	3763095	2	1	1401460	4.1411	1.7284e-05	SPEF1
HEIGHT	ENSG00000125817	20	3763498	3768337	3	2	1240293	6.0331	8.0403e-10	CENPB
HEIGHT	ENSG00000101224	20	3766578	3787762	21	9	1532201	6.1094	5e-10	CDC25B
HEIGHT	ENSG00000125843	20	3800178	3806949	7	3	1302565	2.9116	0.0017982	AP5S1
HEIGHT	ENSG00000088888	20	3826487	3850280	14	6	1995737	4.3404	7.1109e-06	MAVS
HEIGHT	ENSG00000125779	20	3868486	3908605	14	3	1908180	4.4746	3.8273e-06	PANK2
HEIGHT	ENSG00000101236	20	3906956	3997229	35	8	1881560	6.5273	3.3481e-11	RNF24
HEIGHT	ENSG00000205300	20	4049799	4056812	12	6	1888429	5.1217	1.5141e-07	RP11-352D3.2
HEIGHT	ENSG00000088826	20	4100627	4169394	56	22	1826247	6.1094	5e-10	SMOX
HEIGHT	ENSG00000171873	20	4200329	4230721	23	9	1944273	6.6505	1.4605e-11	ADRA1D
HEIGHT	ENSG00000171867	20	4665882	4683236	12	5	1721014	1.925	0.027116	PRNP
HEIGHT	ENSG00000180259	20	4710928	4722314	20	5	1766247	3.0879	0.0010079	PRNT
HEIGHT	ENSG00000101265	20	4759669	4805291	61	21	1866964	2.9207	0.0017462	RASSF2
HEIGHT	ENSG00000089057	20	4832002	4991939	79	25	1818087	7.6733	8.3822e-15	SLC23A2
HEIGHT	ENSG00000089063	20	5079486	5094749	3	2	978744	4.5307	2.9391e-06	TMEM230
HEIGHT	ENSG00000132646	20	5094599	5108272	7	2	1599840	6.1094	5e-10	PCNA
HEIGHT	ENSG00000101290	20	5106432	5179533	37	8	1833008	3.9324	4.2043e-05	CDS2
HEIGHT	ENSG00000125772	20	5524085	5592672	24	8	1822692	6.3902	8.2825e-11	GPCPD1
HEIGHT	ENSG00000171984	20	5730039	5845558	77	26	1842774	4.2383	1.1263e-05	C20orf196
HEIGHT	ENSG00000089199	20	5891076	5907007	16	6	1957115	3.4177	0.00031578	CHGB
HEIGHT	ENSG00000089195	20	5916881	5932182	12	4	1924754	3.3303	0.00043374	TRMT6
HEIGHT	ENSG00000125885	20	5930298	5976852	32	9	1984126	4.7215	1.1707e-06	MCM8
HEIGHT	ENSG00000088766	20	5985736	6021699	20	6	1965954	2.2337	0.01275	CRLS1
HEIGHT	ENSG00000125872	20	6020424	6035695	8	3	1788389	1.9996	0.022774	LRRN4
HEIGHT	ENSG00000101311	20	6054492	6105191	51	12	1976341	3.2855	0.00050895	FERMT1
HEIGHT	ENSG00000125845	20	6747311	6761927	10	4	1849583	7.2195	2.6085e-13	BMP2
HEIGHT	ENSG00000101323	20	7862628	7922121	51	12	1922234	4.9583	3.5551e-07	HAO1
HEIGHT	ENSG00000125827	20	7956995	8001476	29	7	1797453	4.2475	1.0808e-05	TMX4
HEIGHT	ENSG00000182621	20	8111824	8950003	645	144	1886367	4.1132	1.951e-05	PLCB1
HEIGHT	ENSG00000101333	20	9048410	9462889	206	49	1912334	3.4942	0.00023773	PLCB4
HEIGHT	ENSG00000125869	20	9494005	9512171	24	9	1722327	3.5214	0.00021461	LAMP5
HEIGHT	ENSG00000101349	20	9517036	9820689	260	56	1943857	2.3707	0.0088783	PAK7
HEIGHT	ENSG00000132639	20	10198478	10289066	74	23	1802479	3.9508	3.8946e-05	SNAP25
HEIGHT	ENSG00000149346	20	10414951	10618477	93	18	1965992	7.0967	6.3904e-13	SLX4IP
HEIGHT	ENSG00000101384	20	10617332	10655694	29	9	1989297	7.7559	4.3854e-15	JAG1
HEIGHT	ENSG00000132640	20	11870371	11908257	18	4	1855162	2.0752	0.018983	BTBD3
HEIGHT	ENSG00000172296	20	12988627	13148411	145	35	1954430	4.0334	2.7493e-05	SPTLC3
HEIGHT	ENSG00000101230	20	13201418	13282298	73	24	1893730	7.3314	1.1391e-13	ISM1
HEIGHT	ENSG00000089123	20	13245709	13620587	182	38	1951365	6.975	1.5294e-12	TASP1
HEIGHT	ENSG00000172264	20	13975015	16034842	1432	228	1888726	4.8342	6.6849e-07	MACROD2
HEIGHT	ENSG00000125848	20	14302634	14319262	9	4	2069961	2.1029	0.017737	FLRT3
HEIGHT	ENSG00000089177	20	16251749	16555078	240	48	1967676	4.3618	6.4512e-06	KIF16B
HEIGHT	ENSG00000125851	20	17205752	17466223	204	42	1981048	4.2195	1.2244e-05	PCSK2
HEIGHT	ENSG00000125864	20	17473550	17550865	54	20	1844628	5.0435	2.2859e-07	BFSP1
HEIGHT	ENSG00000125868	20	17549508	17591564	23	7	1795150	7.8327	2.387e-15	DSTN
HEIGHT	ENSG00000125844	20	17593323	17663940	43	15	1758271	6.1094	5e-10	RRBP1
HEIGHT	ENSG00000125888	20	17673317	17717516	49	12	1990411	8.0023	6.1062e-16	BANF2
HEIGHT	ENSG00000089006	20	17921241	17950623	20	4	2004364	3.4144	0.00031957	SNX5
HEIGHT	ENSG00000125850	20	17936623	18040832	57	15	1980611	4.4193	4.9513e-06	OVOL2
HEIGHT	ENSG00000125871	20	17948556	17972765	5	2	2072690	2.9621	0.0015277	MGME1
HEIGHT	ENSG00000125846	20	18268121	18298640	21	6	1956038	2.0509	0.020136	ZNF133
HEIGHT	ENSG00000089091	20	18363011	18448925	58	12	1919587	3.19	0.00071135	DZANK1
HEIGHT	ENSG00000132664	20	18446771	18466287	13	4	1901316	3.6706	0.00012098	POLR3F
HEIGHT	ENSG00000089050	20	18466184	18478887	5	2	2079110	3.7283	9.6406e-05	RBBP9
HEIGHT	ENSG00000101310	20	18487137	18543059	23	6	1963093	3.6264	0.00014369	SEC23B
HEIGHT	ENSG00000125821	20	18567537	18745561	88	12	1992968	6.044	7.5163e-10	DTD1
HEIGHT	ENSG00000149443	20	18789372	18811797	15	7	1823695	3.5687	0.0001794	C20orf78
HEIGHT	ENSG00000132631	20	18793370	18796033	3	2	1537351	2.0871	0.018438	SCP2D1
HEIGHT	ENSG00000185052	20	19192290	19704581	410	79	1954531	6.1094	5e-10	SLC24A3
HEIGHT	ENSG00000173418	20	19996760	20015299	5	3	1770709	5.7486	4.5004e-09	NAA20
HEIGHT	ENSG00000101343	20	20014012	20037690	39	9	1925568	7.7325	5.2736e-15	CRNKL1
HEIGHT	ENSG00000089101	20	20032158	20342346	232	48	1925105	6.1094	5e-10	C20orf26
HEIGHT	ENSG00000173404	20	20347765	20352590	2	1	1529804	6.1094	5e-10	INSM1
HEIGHT	ENSG00000188559	20	20369196	20694131	109	18	1761486	4.776	8.9423e-07	RALGAPA2
HEIGHT	ENSG00000088930	20	21282942	21371463	53	6	1974066	6.1094	5e-10	XRN2
HEIGHT	ENSG00000125816	20	21375005	21379666	1	1	2083809	12.216	1.2701e-34	NKX2-4
HEIGHT	ENSG00000132671	20	23015057	23018314	4	1	2078996	3.7411	9.1622e-05	SSTR4
HEIGHT	ENSG00000178726	20	23025270	23031378	9	5	1609051	2.1116	0.01736	THBD
HEIGHT	ENSG00000125810	20	23058986	23067977	10	3	1959948	2.9173	0.0017656	CD93
HEIGHT	ENSG00000269407	20	23329015	23335066	5	2	2060903	1.7704	0.038333	AL096677.1
HEIGHT	ENSG00000125812	20	23341787	23354700	19	7	1882426	2.9873	0.0014073	GZF1
HEIGHT	ENSG00000125814	20	23354159	23403125	33	6	1941679	2.1232	0.016868	NAPB
HEIGHT	ENSG00000125823	20	23419322	23426567	8	3	1878125	3.025	0.001243	CSTL1
HEIGHT	ENSG00000125831	20	23430040	23434494	7	3	1995107	3.3106	0.00046551	CST11
HEIGHT	ENSG00000101463	20	24448835	24648252	119	31	1838909	3.9623	3.7109e-05	SYNDIG1
HEIGHT	ENSG00000154930	20	24985868	25040616	30	9	1804966	2.636	0.0041941	ACSS1
HEIGHT	ENSG00000100987	20	25050521	25063996	10	3	1884116	3.4267	0.00030549	VSX1
HEIGHT	ENSG00000197586	20	25175329	25208365	29	7	1878453	7.517	2.8033e-14	ENTPD6
HEIGHT	ENSG00000268302	20	25206122	25208370	6	2	1833924	5.9992	9.9153e-10	AL035252.1
HEIGHT	ENSG00000100994	20	25227705	25279650	37	5	2000776	6.8512	3.6618e-12	PYGB
HEIGHT	ENSG00000100997	20	25274379	25372619	44	3	1952317	6.7864	5.7491e-12	ABHD12
HEIGHT	ENSG00000101003	20	25387363	25434264	23	5	1750390	7.3445	1.0325e-13	GINS1
HEIGHT	ENSG00000101004	20	25432341	25567153	61	10	1911840	7.8215	2.609e-15	NINL
HEIGHT	ENSG00000170191	20	25592571	25605811	10	4	1921911	6.3707	9.409e-11	NANP
HEIGHT	ENSG00000130684	20	25653851	25678477	10	3	1895441	4.6895	1.3697e-06	ZNF337
HEIGHT	ENSG00000175170	20	25743102	25849861	6	2	1625645	1.7098	0.043655	FAM182B
HEIGHT	ENSG00000215545	20	29890015	29897388	4	2	2002576	3.4575	0.00027259	DEFB116
HEIGHT	ENSG00000180483	20	29963967	29979406	9	4	1950509	3.6475	0.00013241	DEFB119
HEIGHT	ENSG00000204548	20	29991648	30001641	4	2	1984397	1.8335	0.033363	DEFB121
HEIGHT	ENSG00000180383	20	30052309	30065560	7	3	1962021	5.2485	7.6658e-08	DEFB124
HEIGHT	ENSG00000088320	20	30062096	30073708	7	3	1872406	5.3324	4.8458e-08	REM1
HEIGHT	ENSG00000101294	20	30101231	30158370	26	3	1689652	5.1451	1.337e-07	HM13
HEIGHT	ENSG00000125968	20	30192086	30195318	4	1	1705544	4.1307	1.8087e-05	ID1
HEIGHT	ENSG00000131055	20	30224691	30233809	4	2	1829036	5.2732	6.7015e-08	COX4I2
HEIGHT	ENSG00000171552	20	30251255	30312792	17	2	1706122	7.6867	7.5495e-15	BCL2L1
HEIGHT	ENSG00000088325	20	30326074	30390608	24	4	1672805	8.0988	2.7756e-16	TPX2
HEIGHT	ENSG00000101306	20	30406111	30423492	9	3	1852147	7.7972	3.1641e-15	MYLK2
HEIGHT	ENSG00000179772	20	30431103	30434420	3	1	1832700	6.279	1.7043e-10	FOXS1
HEIGHT	ENSG00000149599	20	30434440	30459550	12	5	1862602	5.8866	1.9705e-09	DUSP15
HEIGHT	ENSG00000131044	20	30457505	30533764	30	9	1932170	6.7665	6.5969e-12	TTLL9
HEIGHT	ENSG00000088356	20	30531758	30540895	4	1	2069876	2.5203	0.0058622	PDRG1
HEIGHT	ENSG00000260903	20	30554805	30592190	16	4	1887425	6.0154	8.9748e-10	XKR7
HEIGHT	ENSG00000101331	20	30597245	30620984	8	2	2036936	4.1821	1.4444e-05	CCM2L
HEIGHT	ENSG00000101336	20	30638991	30690659	27	7	1843594	3.4892	0.00024219	HCK
HEIGHT	ENSG00000101337	20	30696309	30756061	26	6	2003985	3.8789	5.2455e-05	TM9SF4
HEIGHT	ENSG00000101346	20	30794683	30827470	15	5	1220131	1.806	0.03546	POFUT1
HEIGHT	ENSG00000101350	20	30864467	30923814	25	6	1817251	2.8572	0.002137	KIF3B
HEIGHT	ENSG00000171456	20	30945155	31028122	26	5	1648555	3.0488	0.0011486	ASXL1
HEIGHT	ENSG00000197183	20	31029862	31173876	42	9	1928806	5.2449	7.818e-08	C20orf112
HEIGHT	ENSG00000204393	20	31174281	31197695	16	5	1850544	5.7881	3.5589e-09	RP11-410N8.4
HEIGHT	ENSG00000149600	20	31289493	31332803	14	2	2039260	7.8189	2.6645e-15	COMMD7
HEIGHT	ENSG00000088305	20	31349191	31398162	36	6	1912813	7.459	4.3576e-14	DNMT3B
HEIGHT	ENSG00000101367	20	31406699	31439211	13	6	1816091	7.7559	4.3854e-15	MAPRE1
HEIGHT	ENSG00000215529	20	31445729	31550006	48	12	1917098	7.0684	7.8387e-13	EFCAB8
HEIGHT	ENSG00000167098	20	31570579	31593239	23	5	1943701	5.3448	4.5264e-08	SUN5
HEIGHT	ENSG00000078898	20	31594406	31612515	12	5	1848926	4.7946	8.1493e-07	BPIFB2
HEIGHT	ENSG00000167104	20	31618454	31632853	23	4	1716617	2.6077	0.0045576	BPIFB6
HEIGHT	ENSG00000186190	20	31642230	31662434	20	4	1956890	5.0069	2.7651e-07	BPIFB3
HEIGHT	ENSG00000186191	20	31666450	31700557	31	5	2048602	5.0855	1.8338e-07	BPIFB4
HEIGHT	ENSG00000131050	20	31748574	31770218	19	4	1678637	1.9741	0.024184	BPIFA2
HEIGHT	ENSG00000131059	20	31804116	31816564	16	4	1636579	4.3016	8.4778e-06	BPIFA3
HEIGHT	ENSG00000269117	20	31822091	31824387	6	2	1988937	3.246	0.00058511	AL121901.1
HEIGHT	ENSG00000198183	20	31822801	31832115	15	3	1965910	3.6821	0.00011567	BPIFA1
HEIGHT	ENSG00000125999	20	31860286	31898684	22	6	1643841	4.6556	1.6149e-06	BPIFB1
HEIGHT	ENSG00000101391	20	31945645	31990367	19	7	1734141	6.1094	5e-10	CDK5RAP1
HEIGHT	ENSG00000101400	20	31994761	32032698	16	6	1267376	6.1094	5e-10	SNTA1
HEIGHT	ENSG00000078699	20	32076881	32238842	42	9	1399214	6.1094	5e-10	CBFA2T2
HEIGHT	ENSG00000125967	20	32243893	32263269	14	7	1407873	7.8659	1.8319e-15	NECAB3
HEIGHT	ENSG00000149609	20	32249090	32254425	2	1	1534433	3.7226	9.8572e-05	C20orf144
HEIGHT	ENSG00000182584	20	32253304	32257331	4	2	1811041	6.1094	5e-10	ACTL10
HEIGHT	ENSG00000101412	20	32262489	32275210	9	4	1477781	6.1094	5e-10	E2F1
HEIGHT	ENSG00000101417	20	32293512	32309125	8	2	1938835	6.1094	5e-10	PXMP4
HEIGHT	ENSG00000131061	20	32318463	32381075	29	10	1437104	6.1094	5e-10	ZNF341
HEIGHT	ENSG00000101421	20	32398110	32443172	23	8	1633079	7.911	1.2768e-15	CHMP4B
HEIGHT	ENSG00000125970	20	32580452	32697114	47	9	1718758	6.1094	5e-10	RALY
HEIGHT	ENSG00000125977	20	32675104	32701138	8	3	1917239	7.3345	1.1124e-13	EIF2S2
HEIGHT	ENSG00000101440	20	32781375	32858150	16	3	1958444	2.3427	0.0095723	ASIP
HEIGHT	ENSG00000101444	20	32867074	32900608	12	3	1887186	3.64	0.00013632	AHCY
HEIGHT	ENSG00000078747	20	32950041	33100198	43	5	1805317	6.1094	5e-10	ITCH
HEIGHT	ENSG00000125971	20	33103214	33129762	14	5	1651643	6.1094	5e-10	DYNLRB1
HEIGHT	ENSG00000101460	20	33133658	33149149	7	3	1685766	6.1094	5e-10	MAP1LC3A
HEIGHT	ENSG00000101464	20	33147346	33265910	49	7	1814861	6.1094	5e-10	PIGU
HEIGHT	ENSG00000198646	20	33283722	33414452	55	8	1935938	6.1094	5e-10	NCOA6
HEIGHT	ENSG00000078804	20	33291094	33302243	3	1	2051724	6.1094	5e-10	TP53INP2
HEIGHT	ENSG00000131067	20	33431523	33461663	10	4	1556817	6.817	4.6488e-12	GGT7
HEIGHT	ENSG00000131069	20	33458949	33516769	28	3	1939077	6.1094	5e-10	ACSS2
HEIGHT	ENSG00000100983	20	33515236	33544620	11	3	1964071	6.2712	1.7913e-10	GSS
HEIGHT	ENSG00000078814	20	33562206	33591240	18	5	1875175	6.9544	1.7701e-12	MYH7B
HEIGHT	ENSG00000100991	20	33589207	33681674	38	6	1946089	7.1638	3.9246e-13	TRPC4AP
HEIGHT	ENSG00000088298	20	33702167	33866928	74	17	1942423	7.3446	1.032e-13	EDEM2
HEIGHT	ENSG00000101000	20	33758876	33766165	4	2	2011164	6.1094	5e-10	PROCR
HEIGHT	ENSG00000125966	20	33813457	33865801	19	7	1870738	6.1094	5e-10	MMP24
HEIGHT	ENSG00000242372	20	33865714	33873788	9	2	2038046	6.1094	5e-10	EIF6
HEIGHT	ENSG00000125998	20	33872534	33881204	4	2	2068277	6.1094	5e-10	FAM83C
HEIGHT	ENSG00000101019	20	33889369	34000944	12	5	1519543	7.4398	5.0404e-14	UQCC1
HEIGHT	ENSG00000204183	20	34019827	34024248	2	1	2080258	14.933	9.9999e-51	GDF5OS
HEIGHT	ENSG00000125965	20	34020145	34043568	8	3	1264980	6.1094	5e-10	GDF5
HEIGHT	ENSG00000126001	20	34041985	34100804	12	5	1371862	7.0915	6.633e-13	CEP250
HEIGHT	ENSG00000125975	20	34110014	34118481	5	3	1489196	6.1094	5e-10	C20orf173
HEIGHT	ENSG00000125991	20	34128770	34146405	6	3	1309805	6.1094	5e-10	ERGIC3
HEIGHT	ENSG00000061656	20	34202814	34209971	3	2	1683885	6.1094	5e-10	SPAG4
HEIGHT	ENSG00000214078	20	34212953	34253878	12	4	1852372	6.1094	5e-10	CPNE1
HEIGHT	ENSG00000272897	20	34219262	34263466	15	3	1897572	6.1094	5e-10	RP1-309K20.6
HEIGHT	ENSG00000244462	20	34235847	34253878	7	3	1867316	6.1094	5e-10	RBM12
HEIGHT	ENSG00000244005	20	34254977	34288281	9	3	1715205	6.1094	5e-10	NFS1
HEIGHT	ENSG00000125995	20	34286194	34289906	3	2	1111792	6.1094	5e-10	ROMO1
HEIGHT	ENSG00000131051	20	34290531	34331234	17	3	1904996	6.1094	5e-10	RBM39
HEIGHT	ENSG00000025293	20	34358896	34539303	38	7	1820912	6.1094	5e-10	PHF20
HEIGHT	ENSG00000171222	20	34540539	34548394	3	2	1482463	6.1094	5e-10	SCAND1
HEIGHT	ENSG00000149646	20	34555512	34619622	19	5	1782389	6.1094	5e-10	CNBD2
HEIGHT	ENSG00000088367	20	34678426	34821721	65	14	1546311	6.1094	5e-10	EPB41L1
HEIGHT	ENSG00000269650	20	34755461	34759180	2	1	2063224	6.1094	5e-10	AL121895.1
HEIGHT	ENSG00000131043	20	34823381	34859840	13	4	1830116	6.1094	5e-10	AAR2
HEIGHT	ENSG00000080845	20	34893258	35158040	90	22	1444600	7.4981	3.2363e-14	DLGAP4
HEIGHT	ENSG00000118707	20	35200891	35223353	11	3	1031801	2.7093	0.0033716	TGIF2
HEIGHT	ENSG00000259399	20	35201956	35241787	19	4	1112246	2.2738	0.011488	TGIF2-C20orf24
HEIGHT	ENSG00000101082	20	35239721	35275619	12	3	1059335	4.2561	1.0401e-05	SLA2
HEIGHT	ENSG00000101079	20	35279169	35375481	28	9	1117277	7.7559	4.3854e-15	NDRG3
HEIGHT	ENSG00000149636	20	35379194	35403221	7	2	403696	2.4649	0.006853	DSN1
HEIGHT	ENSG00000149639	20	35404845	35493089	30	9	1319209	7.6915	7.272e-15	SOGA1
HEIGHT	ENSG00000101342	20	35503524	35523638	13	6	1211266	6.1094	5e-10	TLDC2
HEIGHT	ENSG00000101347	20	35517632	35581246	29	8	1654853	6.1094	5e-10	SAMHD1
HEIGHT	ENSG00000080839	20	35623752	35725398	19	9	1232551	7.7325	5.2736e-15	RBL1
HEIGHT	ENSG00000101353	20	35728629	35808991	43	7	1824823	6.1094	5e-10	MROH8
HEIGHT	ENSG00000118705	20	35805813	35871022	42	5	1847213	6.1094	5e-10	RPN2
HEIGHT	ENSG00000118702	20	35878489	35891238	5	3	1290425	6.2453	2.1152e-10	GHRH
HEIGHT	ENSG00000101363	20	35917041	35946663	9	3	1866781	7.5852	1.6598e-14	MANBAL
HEIGHT	ENSG00000197122	20	35972088	36035453	23	8	1867804	6.5799	2.3544e-11	SRC
HEIGHT	ENSG00000166619	20	36119874	36157333	21	5	1638986	5.6321	8.9037e-09	BLCAP
HEIGHT	ENSG00000053438	20	36148617	36153092	4	2	1077357	3.9055	4.7013e-05	NNAT
HEIGHT	ENSG00000101407	20	36610409	36662870	23	6	1718445	2.0534	0.020017	TTI1
HEIGHT	ENSG00000101413	20	36660948	36721768	25	5	1691042	2.4157	0.0078522	RPRD1B
HEIGHT	ENSG00000198959	20	36755863	36795980	26	7	2002943	3.972	3.5633e-05	TGM2
HEIGHT	ENSG00000149633	20	36837890	36890174	31	6	1837422	4.9089	4.5791e-07	KIAA1755
HEIGHT	ENSG00000101425	20	36887551	36966907	70	24	1787350	2.3648	0.009019	BPI
HEIGHT	ENSG00000129988	20	36973759	37006665	38	14	1606934	1.7156	0.043115	LBP
HEIGHT	ENSG00000170471	20	37100459	37208504	45	7	1818187	1.6601	0.048452	RALGAPB
HEIGHT	ENSG00000124143	20	37229577	37280678	35	12	1866070	1.7475	0.040272	ARHGAP40
HEIGHT	ENSG00000101445	20	37433348	37552667	43	12	1953241	5.6664	7.2899e-09	PPP1R16B
HEIGHT	ENSG00000101447	20	37553955	37582703	15	4	1869057	2.0077	0.022338	FAM83D
HEIGHT	ENSG00000101452	20	37589942	37669366	26	3	2021047	3.8529	5.8364e-05	DHX35
HEIGHT	ENSG00000204103	20	39313488	39318880	1	1	2008632	6.6757	1.2302e-11	MAFB
HEIGHT	ENSG00000198900	20	39656458	39754127	41	13	1614126	7.3991	6.8556e-14	TOP1
HEIGHT	ENSG00000124181	20	39764600	39812629	24	7	1727480	5.4131	3.0971e-08	PLCG1
HEIGHT	ENSG00000174306	20	39806088	39947312	35	9	1918450	6.6034	2.0098e-11	ZHX3
HEIGHT	ENSG00000132793	20	39968560	39990222	13	4	1847389	2.9429	0.0016257	LPIN3
HEIGHT	ENSG00000124177	20	40029741	40248133	86	11	1976577	7.5467	2.2315e-14	CHD6
HEIGHT	ENSG00000124193	20	42085568	42093245	7	4	1719673	2.8562	0.0021436	SRSF6
HEIGHT	ENSG00000185513	20	42135320	42180590	33	7	1773988	2.4861	0.0064576	L3MBTL1
HEIGHT	ENSG00000101049	20	42186608	42217877	17	9	1803130	8.0766	3.3307e-16	SGK2
HEIGHT	ENSG00000101052	20	42218571	42276936	35	3	1973818	7.7466	4.7184e-15	IFT52
HEIGHT	ENSG00000101057	20	42294754	42346136	19	3	2024221	7.9347	1.0547e-15	MYBL2
HEIGHT	ENSG00000124196	20	42353804	42356638	1	1	1967040	2.751	0.0029702	GTSF1L
HEIGHT	ENSG00000124191	20	42542504	42699256	125	36	1831699	6.9878	1.3958e-12	TOX2
HEIGHT	ENSG00000132823	20	42824136	42840431	17	5	1842997	5.1419	1.3599e-07	OSER1
HEIGHT	ENSG00000101076	20	42983340	43062485	63	23	1760398	2.4965	0.006272	HNF4A
HEIGHT	ENSG00000168746	20	43079624	43094984	8	4	1638391	2.2278	0.012946	C20orf62
HEIGHT	ENSG00000124120	20	43103526	43124244	8	4	1252099	2.1252	0.016783	TTPAL
HEIGHT	ENSG00000132824	20	43123862	43151750	12	3	1948209	2.6993	0.0034742	SERINC3
HEIGHT	ENSG00000168734	20	43159426	43253888	49	9	1723915	2.2318	0.012813	PKIG
HEIGHT	ENSG00000166913	20	43513317	43538173	14	2	1918719	6.1206	4.6615e-10	YWHAB
HEIGHT	ENSG00000101104	20	43537703	43588676	32	9	1896575	6.1094	5e-10	PABPC1L
HEIGHT	ENSG00000025772	20	43569771	43590127	9	3	2035628	5.7413	4.6968e-09	TOMM34
HEIGHT	ENSG00000101109	20	43594115	43709600	48	11	1828270	6.1094	5e-10	STK4
HEIGHT	ENSG00000124134	20	43719951	43730753	5	3	1552159	3.1193	0.00090638	KCNS1
HEIGHT	ENSG00000175121	20	43737093	43744813	5	2	2078674	4.2354	1.1408e-05	WFDC5
HEIGHT	ENSG00000168703	20	43751066	43754106	4	2	2080244	5.8369	2.659e-09	WFDC12
HEIGHT	ENSG00000124159	20	43921085	43938169	17	5	1705832	5.5483	1.442e-08	MATN4
HEIGHT	ENSG00000124232	20	43934491	43946803	7	3	1984956	4.8653	5.715e-07	RBPJL
HEIGHT	ENSG00000124145	20	43952928	43978064	21	7	1841272	5.9265	1.5472e-09	SDC4
HEIGHT	ENSG00000254806	20	43990840	44040250	27	6	1744894	1.8125	0.034957	SYS1-DBNDD2
HEIGHT	ENSG00000124251	20	44001526	44037529	17	6	1547300	2.1131	0.017296	TP53TG5
HEIGHT	ENSG00000244274	20	44033697	44040250	1	1	2074999	1.74	0.040933	DBNDD2
HEIGHT	ENSG00000124155	20	44043717	44055884	12	5	1756456	2.368	0.0089419	PIGT
HEIGHT	ENSG00000269549	20	44073071	44078220	8	4	1764045	1.8724	0.030574	AL031663.2
HEIGHT	ENSG00000268111	20	44094910	44108452	5	2	2032321	1.8393	0.032939	AL031663.1
HEIGHT	ENSG00000101443	20	44097346	44111172	4	2	2023581	2.1534	0.015645	WFDC2
HEIGHT	ENSG00000124116	20	44375583	44421571	30	6	1740438	2.8849	0.0019579	WFDC3
HEIGHT	ENSG00000101457	20	44419576	44441066	12	4	1807155	4.1606	1.587e-05	DNTTIP1
HEIGHT	ENSG00000175063	20	44440215	44446596	4	2	1251695	3.197	0.00069437	UBE2C
HEIGHT	ENSG00000101470	20	44450853	44463384	12	3	1826619	3.682	0.00011572	TNNC2
HEIGHT	ENSG00000124104	20	44461449	44472914	5	2	1820313	4.5682	2.4597e-06	SNX21
HEIGHT	ENSG00000101473	20	44469360	44487045	8	4	1876333	5.5513	1.4179e-08	ACOT8
HEIGHT	ENSG00000132801	20	44485256	44508761	14	3	2031604	5.0211	2.5691e-07	ZSWIM3
HEIGHT	ENSG00000168612	20	44508866	44514905	4	2	1981172	5.8147	3.038e-09	ZSWIM1
HEIGHT	ENSG00000149634	20	44514128	44517274	3	1	1505990	4.9816	3.1528e-07	SPATA25
HEIGHT	ENSG00000124257	20	44516264	44520926	5	2	1729904	5.6049	1.0416e-08	NEURL2
HEIGHT	ENSG00000064601	20	44517783	44528459	8	2	1946759	5.5471	1.4521e-08	CTSA
HEIGHT	ENSG00000100979	20	44526399	44541794	10	5	1653679	3.5567	0.00018777	PLTP
HEIGHT	ENSG00000100982	20	44562267	44577662	10	5	1630693	1.901	0.028653	PCIF1
HEIGHT	ENSG00000198026	20	44576292	44601833	21	7	2027423	4.9988	2.8843e-07	ZNF335
HEIGHT	ENSG00000100985	20	44636547	44646200	9	3	1796936	2.3609	0.009115	MMP9
HEIGHT	ENSG00000124140	20	44649356	44689784	20	9	1773393	6.0747	6.2093e-10	SLC12A5
HEIGHT	ENSG00000124160	20	44688624	44719591	16	6	1829891	6.8696	3.2192e-12	NCOA5
HEIGHT	ENSG00000101017	20	44745911	44759502	11	5	1626178	4.024	2.8606e-05	CD40
HEIGHT	ENSG00000149654	20	44801372	44938137	76	20	1930118	7.2146	2.7045e-13	CDH22
HEIGHT	ENSG00000158296	20	45185463	45305714	96	29	1886913	2.2335	0.012758	SLC13A3
HEIGHT	ENSG00000172315	20	45312004	45319418	4	2	1988662	2.9328	0.0016795	TP53RK
HEIGHT	ENSG00000197496	20	45337126	45365965	12	4	1951619	4.2222	1.2099e-05	SLC2A10
HEIGHT	ENSG00000064655	20	45522263	45818492	282	71	1822136	6.4396	5.989e-11	EYA2
HEIGHT	ENSG00000101040	20	45836859	45986567	58	19	1661349	4.2711	9.7245e-06	ZMYND8
HEIGHT	ENSG00000267882	20	45946246	45950467	2	1	1196006	2.0018	0.022652	AL031666.2
HEIGHT	ENSG00000124151	20	46129601	46286621	55	11	1781116	6.3462	1.1033e-10	NCOA3
HEIGHT	ENSG00000196562	20	46284092	46416360	96	34	1933791	7.0896	6.723e-13	SULF2
HEIGHT	ENSG00000124126	20	47239790	47445420	142	22	1968233	7.7695	3.9413e-15	PREX1
HEIGHT	ENSG00000124198	20	47537427	47654230	39	5	2072629	7.1966	3.0864e-13	ARFGEF2
HEIGHT	ENSG00000124207	20	47661849	47714489	19	5	1965768	6.1094	5e-10	CSE1L
HEIGHT	ENSG00000124214	20	47728878	47805904	24	5	1940990	6.1094	5e-10	STAU1
HEIGHT	ENSG00000124228	20	47834884	47861614	18	5	1906155	6.1094	5e-10	DDX27
HEIGHT	ENSG00000124201	20	47853483	47895963	25	6	2020701	6.1094	5e-10	ZNFX1
HEIGHT	ENSG00000158445	20	47979414	48100184	81	21	1974001	7.3154	1.2829e-13	KCNB1
HEIGHT	ENSG00000124212	20	48119411	48185683	49	16	1655389	3.3337	0.00042846	PTGIS
HEIGHT	ENSG00000158470	20	48248482	48331415	31	7	1827428	4.8137	7.4071e-07	B4GALT5
HEIGHT	ENSG00000197818	20	48428250	48509779	41	10	1917053	7.7846	3.4972e-15	SLC9A8
HEIGHT	ENSG00000158480	20	48518928	48533080	9	2	2036376	4.787	8.4642e-07	SPATA2
HEIGHT	ENSG00000124226	20	48551948	48571429	10	3	1833720	2.6054	0.004589	RNF114
HEIGHT	ENSG00000124216	20	48598536	48606423	6	1	2079656	6.1094	5e-10	SNAI1
HEIGHT	ENSG00000124208	20	48696661	48771174	34	7	1909175	1.93	0.026803	TMEM189-UBE2V1
HEIGHT	ENSG00000240849	20	48696663	48771335	34	7	1909175	1.93	0.026803	TMEM189
HEIGHT	ENSG00000172216	20	48806376	48810212	1	1	1822685	2.3108	0.010423	CEBPB
HEIGHT	ENSG00000196396	20	49125891	49202299	35	6	1935461	6.1094	5e-10	PTPN1
HEIGHT	ENSG00000042062	20	49201645	49309065	40	12	1900601	7.0798	7.2164e-13	FAM65C
HEIGHT	ENSG00000124171	20	49347081	49374332	13	4	1946396	2.0354	0.020904	PARD6B
HEIGHT	ENSG00000124243	20	49410431	49494714	54	14	1911197	2.3754	0.0087649	BCAS4
HEIGHT	ENSG00000101126	20	49504585	49548958	23	8	1881613	3.4429	0.0002878	ADNP
HEIGHT	ENSG00000000419	20	49550404	49576092	12	4	2036042	3.9562	3.8075e-05	DPM1
HEIGHT	ENSG00000026559	20	49619193	49640666	9	3	1946549	1.6767	0.046803	KCNG1
HEIGHT	ENSG00000101096	20	50002494	50180370	117	37	1824106	7.0507	8.899e-13	NFATC2
HEIGHT	ENSG00000054793	20	50212053	50386173	111	19	1982764	7.4351	5.2236e-14	ATP9A
HEIGHT	ENSG00000101115	20	50399581	50420059	13	5	1908974	3.7758	7.9756e-05	SALL4
HEIGHT	ENSG00000020256	20	50667202	50821847	79	27	1876556	6.1499	3.8757e-10	ZFP64
HEIGHT	ENSG00000182463	20	51587946	52112869	397	106	1873877	3.0037	0.0013337	TSHZ2
HEIGHT	ENSG00000171940	20	52182604	52227446	19	8	1590984	3.6766	0.00011818	ZNF217
HEIGHT	ENSG00000064787	20	52552316	52688304	139	34	1909109	6.1211	4.6468e-10	BCAS1
HEIGHT	ENSG00000124089	20	54822788	54825871	3	1	2058480	6.1094	5e-10	MC3R
HEIGHT	ENSG00000124098	20	54932971	54944719	14	4	1651846	7.7806	3.6082e-15	FAM210B
HEIGHT	ENSG00000087586	20	54943445	54968393	19	8	1878120	7.7496	4.6074e-15	AURKA
HEIGHT	ENSG00000124091	20	55065548	55101981	23	6	1800317	2.1934	0.01414	GCNT7
HEIGHT	ENSG00000124103	20	55091243	55102198	4	2	1556357	2.3334	0.0098124	FAM209A
HEIGHT	ENSG00000101144	20	55742804	55842685	73	16	1787270	2.5447	0.0054692	BMP7
HEIGHT	ENSG00000124092	20	56070035	56101708	20	8	1802721	1.682	0.046287	CTCFL
HEIGHT	ENSG00000124253	20	56135136	56142513	24	11	1520393	2.4119	0.0079346	PCK1
HEIGHT	ENSG00000124225	20	56222448	56287592	43	16	1861317	3.8864	5.087e-05	PMEPA1
HEIGHT	ENSG00000124227	20	56792551	56804709	11	3	1994421	2.7195	0.0032693	ANKRD60
HEIGHT	ENSG00000124224	20	56805188	56885495	54	8	1831945	5.3829	3.6654e-08	PPP4R1L
HEIGHT	ENSG00000124209	20	56883752	56943563	35	7	1898275	6.5777	2.3897e-11	RAB22A
HEIGHT	ENSG00000124164	20	56963178	57027157	35	7	1982757	6.7854	5.7868e-12	VAPB
HEIGHT	ENSG00000268941	20	57208828	57211772	3	2	1815823	1.8115	0.03503	MGC4294
HEIGHT	ENSG00000124222	20	57225328	57255582	22	9	1592353	3.8491	5.927e-05	STX16
HEIGHT	ENSG00000254995	20	57225490	57291466	34	11	1733346	3.3464	0.00040941	STX16-NPEPL1
HEIGHT	ENSG00000215440	20	57263187	57295294	13	4	2001734	2.4046	0.0080953	NPEPL1
HEIGHT	ENSG00000087460	20	57413773	57487247	46	13	1903695	7.5164	2.8144e-14	GNAS
HEIGHT	ENSG00000101158	20	57555263	57571188	10	4	2022121	6.298	1.5077e-10	NELFCD
HEIGHT	ENSG00000101160	20	57569240	57583302	10	3	2009130	5.0438	2.2816e-07	CTSZ
HEIGHT	ENSG00000101162	20	57593309	57602709	6	3	2053799	6.1094	5e-10	TUBB1
HEIGHT	ENSG00000124172	20	57599522	57608437	4	2	2042152	6.1094	5e-10	ATP5E
HEIGHT	ENSG00000101166	20	57607200	57618964	7	2	2048139	7.7695	3.9413e-15	SLMO2
HEIGHT	ENSG00000124203	20	57765075	57835168	43	13	1732429	7.7408	4.9405e-15	ZNF831
HEIGHT	ENSG00000124205	20	57874482	57902047	32	11	1382516	3.0217	0.0012568	EDN3
HEIGHT	ENSG00000179242	20	59826482	60516673	514	137	1875693	2.9697	0.0014905	CDH4
HEIGHT	ENSG00000130699	20	60527525	60641866	53	10	1873935	6.1094	5e-10	TAF4
HEIGHT	ENSG00000149657	20	60696517	60711434	9	3	1679075	1.7639	0.038875	LSM14B
HEIGHT	ENSG00000184402	20	60717822	60758540	25	5	1871995	1.9087	0.028152	SS18L1
HEIGHT	ENSG00000101181	20	60757085	60779624	20	6	2013345	3.8738	5.3571e-05	MTG2
HEIGHT	ENSG00000130703	20	60812580	60872268	29	5	1922848	2.4038	0.0081131	OSBPL2
HEIGHT	ENSG00000130702	20	60882011	60943368	24	7	1846763	7.7731	3.8303e-15	LAMA5
HEIGHT	ENSG00000171858	20	60961172	60964576	7	2	2017766	6.1094	5e-10	RPS21
HEIGHT	ENSG00000149679	20	60962688	60983341	19	5	1916852	6.1094	5e-10	CABLES2
HEIGHT	ENSG00000130701	20	60984293	61003589	8	4	1654929	8.0023	6.1062e-16	RBBP8NL
HEIGHT	ENSG00000130700	20	61037553	61052026	8	3	1981490	5.4282	2.8465e-08	GATA5
HEIGHT	ENSG00000101188	20	61339189	61395123	31	11	1905154	2.177	0.014741	NTSR1
HEIGHT	ENSG00000101189	20	61426805	61432945	6	2	1934223	7.4135	6.1506e-14	MRGBP
HEIGHT	ENSG00000060491	20	61435187	61446352	9	3	1967332	6.9843	1.431e-12	OGFR
HEIGHT	ENSG00000092758	20	61446596	61473511	14	6	1880142	7.6451	1.0436e-14	COL9A3
HEIGHT	ENSG00000101191	20	61508090	61570304	45	9	1879693	6.1094	5e-10	DIDO1
HEIGHT	ENSG00000101193	20	61568471	61577996	7	3	1892517	6.1377	4.1851e-10	GID8
HEIGHT	ENSG00000101194	20	61583052	61600949	16	4	1825400	3.2925	0.00049649	SLC17A9
HEIGHT	ENSG00000125533	20	61636331	61639387	1	1	2031835	3.0531	0.0011325	BHLHE23
HEIGHT	ENSG00000101199	20	61903137	61922142	8	3	1566720	1.852	0.032014	ARFGAP1
HEIGHT	ENSG00000101204	20	61974420	62010753	13	6	1806394	1.899	0.028784	CHRNA4
HEIGHT	ENSG00000075043	20	62036542	62104993	30	9	1891604	1.791	0.03665	KCNQ2
HEIGHT	ENSG00000101210	20	62118366	62131505	6	3	1877430	1.8202	0.034363	EEF1A2
HEIGHT	ENSG00000125534	20	62151077	62154559	2	1	1975146	4.0694	2.357e-05	PPDPF
HEIGHT	ENSG00000101213	20	62158778	62169723	7	2	1788324	1.6985	0.044708	PTK6
HEIGHT	ENSG00000125508	20	62171163	62179857	8	4	1567193	2.9592	0.0015423	SRMS
HEIGHT	ENSG00000125531	20	62183373	62189061	2	1	1610463	4.0269	2.8259e-05	C20orf195
HEIGHT	ENSG00000130589	20	62188439	62206592	11	5	1611419	4.2504	1.0669e-05	HELZ2
HEIGHT	ENSG00000101216	20	62217955	62259394	19	5	1964501	6.8757	3.0847e-12	GMEB2
HEIGHT	ENSG00000197457	20	62270061	62285780	4	2	1878381	2.3791	0.0086787	STMN3
HEIGHT	ENSG00000258366	20	62288163	62329416	24	7	1724605	5.9477	1.3593e-09	RTEL1
HEIGHT	ENSG00000026036	20	62289653	62331037	22	6	1753594	6.1314	4.3568e-10	RTEL1-TNFRSF6B
HEIGHT	ENSG00000243509	20	62327021	62331037	2	1	1091403	6.1094	5e-10	TNFRSF6B
HEIGHT	ENSG00000101246	20	62328996	62340377	7	3	1464266	8.027	4.996e-16	ARFRP1
HEIGHT	ENSG00000197114	20	62337817	62368494	14	4	1929064	7.7995	3.1086e-15	ZGPAT
HEIGHT	ENSG00000273154	20	62339216	62371456	15	3	1929479	7.8088	2.8866e-15	RP4-583P15.15
HEIGHT	ENSG00000203896	20	62365815	62371456	2	1	1979151	6.1094	5e-10	LIME1
HEIGHT	ENSG00000273047	20	62368623	62372751	2	1	1929734	6.1094	5e-10	RP4-583P15.14
HEIGHT	ENSG00000125520	20	62370214	62375858	4	1	1942766	6.6989	1.0501e-11	SLC2A4RG
HEIGHT	ENSG00000130584	20	62374019	62463597	35	8	1963448	5.3671	4.0012e-08	ZBTB46
HEIGHT	ENSG00000101150	20	62495596	62523898	11	3	1950047	5.1816	1.0998e-07	TPD52L2
HEIGHT	ENSG00000101152	20	62525518	62568384	16	4	1947779	4.8087	7.5959e-07	DNAJC5
HEIGHT	ENSG00000198276	20	62570186	62588769	7	4	1492295	4.0915	2.1427e-05	UCKL1
HEIGHT	ENSG00000196700	20	62587055	62681113	40	6	1813816	4.43	4.7113e-06	ZNF512B
HEIGHT	ENSG00000130590	20	62604466	62612361	5	1	1508766	2.3375	0.0097054	SAMD10
HEIGHT	ENSG00000101161	20	62611488	62665453	20	4	1743333	4.6387	1.7529e-06	PRPF6
HEIGHT	ENSG00000203883	20	62678076	62681994	3	2	1560087	2.0582	0.019785	SOX18
HEIGHT	ENSG00000171703	20	62680189	62704700	18	7	1787468	4.2403	1.1163e-05	TCEA2
HEIGHT	ENSG00000171700	20	62703534	62712323	3	1	1900611	2.4343	0.0074612	RGS19
HEIGHT	ENSG00000125510	20	62710526	62732996	13	6	1699829	5.1045	1.6586e-07	OPRL1
HEIGHT	ENSG00000171695	20	62713733	62716712	2	1	1500087	4.3097	8.1727e-06	C20orf201
HEIGHT	ENSG00000196132	20	62782144	62874604	62	19	1754122	7.6303	1.1713e-14	MYT1
HEIGHT	ENSG00000203880	20	62886094	62927855	21	4	1860740	7.6627	9.1038e-15	PCMTD2
HEIGHT	ENSG00000166157	21	10905201	11030719	1	1	17784	2.4377	0.0073912	TPTE
HEIGHT	ENSG00000155307	21	15856549	15956723	101	28	1893107	2.9866	0.0014106	SAMSN1
HEIGHT	ENSG00000155313	21	17101344	17253377	43	7	1842835	3.1341	0.00086201	USP25
HEIGHT	ENSG00000154646	21	19640433	19859197	153	47	1842974	3.0191	0.0012678	TMPRSS15
HEIGHT	ENSG00000154654	21	22369633	22916650	296	70	1888069	3.4268	0.00030543	NCAM2
HEIGHT	ENSG00000154719	21	26956968	26980829	15	4	1882536	1.9266	0.027015	MRPL39
HEIGHT	ENSG00000154721	21	27010584	27090874	41	12	1914661	5.0319	2.4276e-07	JAM2
HEIGHT	ENSG00000154723	21	27087815	27108984	7	3	1623911	4.1156	1.9308e-05	ATP5J
HEIGHT	ENSG00000154727	21	27105881	27145771	16	5	1781548	3.5666	0.00018085	GABPA
HEIGHT	ENSG00000142192	21	27251861	27544446	176	43	1877971	6.6322	1.6541e-11	APP
HEIGHT	ENSG00000154734	21	28207066	28218728	16	6	1631917	2.759	0.0028991	ADAMTS1
HEIGHT	ENSG00000154736	21	28289231	28339832	44	12	1906973	7.6915	7.272e-15	ADAMTS5
HEIGHT	ENSG00000156239	21	30243513	30258693	11	4	1811213	2.5877	0.0048315	N6AMT1
HEIGHT	ENSG00000198862	21	30299466	30366270	26	9	1786305	6.689	1.1237e-11	LTN1
HEIGHT	ENSG00000156253	21	30375705	30392699	10	3	1882704	6.2653	1.8604e-10	RWDD2B
HEIGHT	ENSG00000156256	21	30395950	30427809	17	8	1540324	4.5284	2.9717e-06	USP16
HEIGHT	ENSG00000156261	21	30427126	30447118	9	4	1996229	5.715	5.4844e-09	CCT8
HEIGHT	ENSG00000156265	21	30448792	30549210	57	11	2030853	6.4152	7.0297e-11	MAP3K7CL
HEIGHT	ENSG00000156273	21	30565392	31004071	203	42	1775764	3.4127	0.00032157	BACH1
HEIGHT	ENSG00000156284	21	31585324	31589391	5	2	1952645	1.8259	0.033929	CLDN8
HEIGHT	ENSG00000240432	21	31796583	31799286	1	1	2065980	2.123	0.016878	KRTAP13-3
HEIGHT	ENSG00000186971	21	31801572	31804216	3	1	2034115	1.8165	0.034645	KRTAP13-4
HEIGHT	ENSG00000186970	21	31811597	31814070	3	1	1894844	2.0598	0.019711	KRTAP15-1
HEIGHT	ENSG00000184351	21	31851018	31853663	2	1	1772331	2.3594	0.0091517	KRTAP19-1
HEIGHT	ENSG00000186967	21	31868142	31870451	1	1	1505281	2.1801	0.014626	KRTAP19-4
HEIGHT	ENSG00000186977	21	31872975	31875435	3	1	2084624	1.9435	0.025978	KRTAP19-5
HEIGHT	ENSG00000186925	21	31912854	31915183	1	1	2065995	1.8527	0.031965	KRTAP19-6
HEIGHT	ENSG00000244362	21	31932194	31934633	3	1	2076041	1.8127	0.034941	KRTAP19-7
HEIGHT	ENSG00000186930	21	31969909	31972219	3	2	1981822	1.9394	0.026224	KRTAP6-2
HEIGHT	ENSG00000186924	21	31972414	31974612	3	2	1497613	2.2396	0.012558	KRTAP22-1
HEIGHT	ENSG00000244624	21	31987750	31990003	2	1	2069665	3.5403	0.00019981	KRTAP20-1
HEIGHT	ENSG00000206104	21	32014183	32016455	1	1	2065041	3.1279	0.00088037	KRTAP20-3
HEIGHT	ENSG00000183640	21	32184016	32186570	4	2	2051508	3.5164	0.0002187	KRTAP8-1
HEIGHT	ENSG00000156299	21	32489734	32933290	261	67	1871158	5.6333	8.8418e-09	TIAM1
HEIGHT	ENSG00000142168	21	33030935	33042244	7	3	1653958	2.8793	0.0019927	SOD1
HEIGHT	ENSG00000156304	21	33042346	33105388	34	10	1785290	4.3262	7.5846e-06	SCAF4
HEIGHT	ENSG00000142149	21	33244628	33417946	114	35	1946314	4.2812	9.2945e-06	HUNK
HEIGHT	ENSG00000159055	21	33639530	33652380	7	3	1858605	6.341	1.1417e-10	MIS18A
HEIGHT	ENSG00000170262	21	33663124	33688095	15	7	1849166	4.4499	4.2961e-06	MRAP
HEIGHT	ENSG00000142207	21	33682329	33766335	45	8	1866753	4.1006	2.0604e-05	URB1
HEIGHT	ENSG00000256073	21	33764439	33767254	2	1	2084634	4.1063	2.0106e-05	C21orf119
HEIGHT	ENSG00000166979	21	33783314	33888707	49	11	1949654	6.0523	7.1387e-10	EVA1C
HEIGHT	ENSG00000242220	21	33947862	33960683	7	3	1981904	2.3971	0.0082631	TCP10L
HEIGHT	ENSG00000265590	21	33950132	33985591	16	6	1659879	2.4903	0.0063825	AP000275.65
HEIGHT	ENSG00000159079	21	33963389	33986176	14	5	1617703	2.1154	0.017198	C21orf59
HEIGHT	ENSG00000159082	21	34000069	34101359	35	7	1846364	3.2277	0.00062393	SYNJ1
HEIGHT	ENSG00000159086	21	34105210	34145169	21	6	1877934	2.0095	0.022244	PAXBP1
HEIGHT	ENSG00000205930	21	34143411	34267043	61	11	1953287	3.7641	8.3582e-05	C21orf49
HEIGHT	ENSG00000205929	21	34161985	34187053	14	3	1992222	3.1757	0.00074744	C21orf62
HEIGHT	ENSG00000205927	21	34397153	34402504	4	2	2034905	2.3244	0.010051	OLIG2
HEIGHT	ENSG00000184221	21	34441450	34445726	2	1	1718043	2.8406	0.0022516	OLIG1
HEIGHT	ENSG00000249624	21	34618079	34656517	27	9	1674167	2.332	0.0098514	AP000295.9
HEIGHT	ENSG00000243646	21	34637663	34670539	31	8	1713148	4.6651	1.5423e-06	IL10RB
HEIGHT	ENSG00000142166	21	34695734	34733168	23	8	1640211	2.312	0.01039	IFNAR1
HEIGHT	ENSG00000159128	21	34774202	34852655	41	7	1818369	3.3614	0.00038776	IFNGR2
HEIGHT	ENSG00000142188	21	34803792	34853318	29	5	1813278	2.8425	0.002238	TMEM50B
HEIGHT	ENSG00000177692	21	34859497	34865027	2	1	2081053	4.822	7.1048e-07	DNAJC28
HEIGHT	ENSG00000159131	21	34875238	34916797	21	7	1817829	7.6785	8.0491e-15	GART
HEIGHT	ENSG00000159140	21	34913924	34950812	16	7	1603378	7.8778	1.6653e-15	SON
HEIGHT	ENSG00000159147	21	34930848	34962014	13	6	1420543	7.845	2.1649e-15	DONSON
HEIGHT	ENSG00000268265	21	34946431	34948645	1	1	2079871	3.9084	4.6446e-05	AP000304.1
HEIGHT	ENSG00000249209	21	34955993	35285635	141	37	1830669	6.5126	3.6922e-11	AP000304.12
HEIGHT	ENSG00000205758	21	34960647	35017232	13	7	1282902	7.4831	3.6304e-14	CRYZL1
HEIGHT	ENSG00000205726	21	35013706	35273165	114	30	1899907	8.014	5.5511e-16	ITSN1
HEIGHT	ENSG00000241837	21	35274757	35289284	13	4	1919140	2.6124	0.0044958	ATP5O
HEIGHT	ENSG00000222018	21	35771615	35774370	1	1	1963816	1.7873	0.036944	C21orf140
HEIGHT	ENSG00000159200	21	35884440	35988441	84	19	1962808	3.2106	0.00066218	RCAN1
HEIGHT	ENSG00000159212	21	36040688	36091525	23	6	1800248	2.3544	0.009277	CLIC6
HEIGHT	ENSG00000159216	21	36159098	37377965	762	135	1910592	4.846	6.3e-07	RUNX1
HEIGHT	ENSG00000268098	21	37401368	37418818	8	3	1830919	6.2098	2.6529e-10	AP000688.1
HEIGHT	ENSG00000185917	21	37405839	37452687	43	9	1901252	6.9982	1.2965e-12	SETD4
HEIGHT	ENSG00000159228	21	37441239	37446464	8	3	1935117	6.4139	7.0905e-11	CBR1
HEIGHT	ENSG00000159231	21	37506210	37519864	12	3	2022488	7.8017	3.0531e-15	CBR3
HEIGHT	ENSG00000142197	21	37528080	37667572	96	27	1874434	6.1094	5e-10	DOPEY2
HEIGHT	ENSG00000159256	21	37691487	37759446	24	4	1662032	3.4837	0.00024726	MORC3
HEIGHT	ENSG00000159259	21	37756676	37792313	17	6	1643640	4.176	1.4837e-05	CHAF1B
HEIGHT	ENSG00000159261	21	37831919	37949867	87	17	1918989	4.7625	9.5586e-07	CLDN14
HEIGHT	ENSG00000159263	21	38070433	38123218	34	13	1812920	7.7995	3.1086e-15	SIM2
HEIGHT	ENSG00000159267	21	38122189	38363536	127	28	1937212	5.5574	1.3689e-08	HLCS
HEIGHT	ENSG00000185808	21	38430470	38446470	7	2	1831652	7.7466	4.7184e-15	PIGP
HEIGHT	ENSG00000182670	21	38444526	38576413	71	6	1962813	6.1094	5e-10	TTC3
HEIGHT	ENSG00000157538	21	38594721	38641262	21	7	1763285	7.1337	4.8861e-13	DSCR3
HEIGHT	ENSG00000157540	21	38737092	38890753	73	15	1823653	3.3708	0.00037481	DYRK1A
HEIGHT	ENSG00000157542	21	38978678	39289749	256	58	1952991	5.5378	1.5318e-08	KCNJ6
HEIGHT	ENSG00000184029	21	39322728	39494454	89	25	1961648	6.1094	5e-10	DSCR4
HEIGHT	ENSG00000198054	21	39492545	39561110	28	5	1904028	6.1094	5e-10	DSCR8
HEIGHT	ENSG00000157551	21	39528128	39680279	77	16	1825265	6.1094	5e-10	KCNJ15
HEIGHT	ENSG00000157554	21	39750949	40034704	237	69	1929701	6.1094	5e-10	ERG
HEIGHT	ENSG00000183527	21	40545695	40556777	9	3	1900736	5.4255	2.8899e-08	PSMG1
HEIGHT	ENSG00000185658	21	40555102	40694485	56	8	1970402	6.1094	5e-10	BRWD1
HEIGHT	ENSG00000205581	21	40713241	40722573	9	3	2020548	6.5185	3.5506e-11	HMGN1
HEIGHT	ENSG00000182093	21	40751170	40801454	22	4	2056159	6.8905	2.7791e-12	WRB
HEIGHT	ENSG00000157578	21	40776770	40818731	18	4	2055607	4.9117	4.514e-07	LCA5L
HEIGHT	ENSG00000185437	21	40816781	40888433	32	8	1975074	4.3546	6.6665e-06	SH3BGR
HEIGHT	ENSG00000183036	21	41238243	41302322	83	30	1833266	2.7126	0.0033378	PCP4
HEIGHT	ENSG00000171587	21	41381926	42220065	659	143	1934656	6.515	3.6351e-11	DSCAM
HEIGHT	ENSG00000182240	21	42538728	42655445	92	24	1880860	2.3737	0.0088051	BACE2
HEIGHT	ENSG00000183486	21	42732870	42782317	37	12	1952547	3.0863	0.0010132	MX2
HEIGHT	ENSG00000157601	21	42791231	42832141	42	9	1994539	2.1095	0.017451	MX1
HEIGHT	ENSG00000141956	21	43217385	43300591	63	17	1996883	1.7967	0.036192	PRDM15
HEIGHT	ENSG00000173276	21	43405940	43431496	13	5	1963010	2.0006	0.02272	ZBTB21
HEIGHT	ENSG00000177398	21	43482068	43564563	115	37	1942524	3.4044	0.00033154	UMODL1
HEIGHT	ENSG00000184385	21	43521244	43529644	9	3	2047223	2.712	0.0033443	C21orf128
HEIGHT	ENSG00000160179	21	43618799	43718354	77	23	1869837	1.9978	0.022871	ABCG1
HEIGHT	ENSG00000160183	21	43790999	43817955	31	12	1913129	3.265	0.00054732	TMPRSS3
HEIGHT	ENSG00000160185	21	43823008	43868791	50	13	1951567	3.3466	0.00040903	UBASH3A
HEIGHT	ENSG00000160188	21	43891596	43917464	12	5	1930796	2.9116	0.001798	RSPH1
HEIGHT	ENSG00000160190	21	43915118	44002550	69	12	1824026	3.6483	0.00013201	SLC37A1
HEIGHT	ENSG00000160191	21	44072746	44196619	86	23	1911716	6.0972	5.3969e-10	PDE9A
HEIGHT	ENSG00000160193	21	44262204	44300678	28	5	1980420	3.3312	0.00043237	WDR4
HEIGHT	ENSG00000160194	21	44298754	44334414	17	5	1869389	3.2345	0.00060919	NDUFV3
HEIGHT	ENSG00000160199	21	44393620	44454691	54	7	1984915	5.2303	8.4638e-08	PKNOX1
HEIGHT	ENSG00000160200	21	44472301	44498053	20	8	1713354	6.2832	1.6588e-10	CBS
HEIGHT	ENSG00000160201	21	44512066	44528697	8	2	1870770	7.795	3.2196e-15	U2AF1
HEIGHT	ENSG00000175894	21	45916775	46132495	214	49	1775474	2.7807	0.0027124	TSPEAR
HEIGHT	ENSG00000188155	21	46010149	46013386	1	1	2060092	2.6442	0.0040947	KRTAP10-6
HEIGHT	ENSG00000205441	21	46019497	46023091	8	2	1929686	2.3954	0.0083009	KRTAP10-7
HEIGHT	ENSG00000184787	21	46187955	46222934	24	7	2000090	7.4539	4.5297e-14	UBE2G2
HEIGHT	ENSG00000184900	21	46224532	46239694	11	5	2000865	6.7368	8.0981e-12	SUMO3
HEIGHT	ENSG00000183255	21	46268500	46294752	32	9	1892383	3.9591	3.7609e-05	PTTG1IP
HEIGHT	ENSG00000160255	21	46304868	46352904	30	13	1868633	3.5807	0.00017133	ITGB2
HEIGHT	ENSG00000160256	21	46358925	46397904	22	7	1809548	2.2171	0.013307	FAM207A
HEIGHT	ENSG00000186866	21	46682843	46708813	13	2	2052218	6.1296	4.4062e-10	POFUT2
HEIGHT	ENSG00000182871	21	46824052	46934634	54	18	1916474	3.0483	0.0011507	COL18A1
HEIGHT	ENSG00000173638	21	46912486	46965325	31	7	1852724	2.4827	0.00652	SLC19A1
HEIGHT	ENSG00000183570	21	47062608	47363368	138	18	1968068	5.5903	1.1333e-08	PCBP3
HEIGHT	ENSG00000267883	21	47182565	47191005	6	2	1925214	2.5944	0.0047378	PRED60
HEIGHT	ENSG00000142156	21	47400651	47425964	11	4	1924917	7.9284	1.1102e-15	COL6A1
HEIGHT	ENSG00000142173	21	47517011	47553763	32	9	1704782	6.1094	5e-10	COL6A2
HEIGHT	ENSG00000160282	21	47555176	47576481	13	6	1632769	5.4917	1.9902e-08	FTCD
HEIGHT	ENSG00000160284	21	47580062	47605390	10	3	1866784	4.2866	9.0696e-06	SPATC1L
HEIGHT	ENSG00000160285	21	47607055	47649738	26	6	1842862	3.0295	0.0012247	LSS
HEIGHT	ENSG00000235878	21	47611391	47614673	7	4	1553682	2.8981	0.0018773	AP001468.1
HEIGHT	ENSG00000160294	21	47654047	47707211	54	14	1637855	3.5112	0.00022305	MCM3AP
HEIGHT	ENSG00000182362	21	47705251	47718665	10	3	1748273	2.5102	0.0060337	YBEY
HEIGHT	ENSG00000160298	21	47719095	47744789	4	2	1985882	3.9993	3.1762e-05	C21orf58
HEIGHT	ENSG00000160299	21	47743036	47866682	52	9	1900368	7.4968	3.2696e-14	PCNT
HEIGHT	ENSG00000160305	21	47877812	47990926	84	17	1894084	7.1093	5.8326e-13	DIP2A
HEIGHT	ENSG00000160307	21	48017875	48026121	11	4	1919599	5.3442	4.5401e-08	S100B
HEIGHT	ENSG00000177663	22	17564844	17597583	29	11	2032957	3.4354	0.00029586	IL17RA
HEIGHT	ENSG00000183307	22	17596189	17603257	11	3	2161180	3.7487	8.8893e-05	CECR6
HEIGHT	ENSG00000235478	22	17601476	17613994	8	4	2104613	5.0036	2.8136e-07	AC006946.15
HEIGHT	ENSG00000069998	22	17617401	17647177	14	5	2130705	3.7125	0.00010263	CECR5
HEIGHT	ENSG00000093072	22	17659194	17703879	29	12	1974261	4.5504	2.6776e-06	CECR1
HEIGHT	ENSG00000099954	22	17839837	18038850	154	50	1931317	6.5836	2.2959e-11	CECR2
HEIGHT	ENSG00000243156	22	18269415	18508325	150	31	2073351	6.1094	5e-10	MICAL3
HEIGHT	ENSG00000184979	22	18631666	18661164	9	4	1783890	1.9345	0.026525	USP18
HEIGHT	ENSG00000183628	22	18892541	18902751	6	2	1932800	5.132	1.4336e-07	DGCR6
HEIGHT	ENSG00000100033	22	18899294	18925066	19	8	1885692	5.4074	3.1979e-08	PRODH
HEIGHT	ENSG00000070413	22	19022795	19110967	54	6	2056226	3.2804	0.00051823	DGCR2
HEIGHT	ENSG00000100056	22	19116792	19133197	19	6	1771216	1.8836	0.029813	DGCR14
HEIGHT	ENSG00000063515	22	19135089	19138796	1	1	2128363	2.7779	0.0027359	GSC2
HEIGHT	ENSG00000070371	22	19165986	19280239	72	12	2123190	4.0675	2.3757e-05	CLTCL1
HEIGHT	ENSG00000100084	22	19317221	19436224	76	11	1986035	2.2469	0.012323	HIRA
HEIGHT	ENSG00000242259	22	19337891	19436755	67	11	1968260	2.1068	0.017569	C22orf39
HEIGHT	ENSG00000070010	22	19436433	19467738	23	6	1901792	3.2838	0.00051208	UFD1L
HEIGHT	ENSG00000093009	22	19465982	19509135	38	12	1824240	2.5856	0.0048611	CDC45
HEIGHT	ENSG00000184470	22	19862040	19930341	49	17	2008699	2.1678	0.015087	TXNRD2
HEIGHT	ENSG00000093010	22	19928130	19958498	36	15	1777499	3.699	0.00010822	COMT
HEIGHT	ENSG00000099889	22	19956419	20005331	45	10	2116272	3.9105	4.6062e-05	ARVCF
HEIGHT	ENSG00000183597	22	20003537	20054449	32	9	2110965	5.4753	2.1835e-08	TANGO2
HEIGHT	ENSG00000128191	22	20066755	20100400	31	7	1988768	7.5027	3.1253e-14	DGCR8
HEIGHT	ENSG00000099899	22	20098389	20105915	10	4	2072634	7.7887	3.3862e-15	TRMT2A
HEIGHT	ENSG00000099901	22	20102461	20115878	7	3	2103706	5.9954	1.0149e-09	RANBP1
HEIGHT	ENSG00000099904	22	20115979	20136530	7	3	2019194	3.9734	3.5425e-05	ZDHHC8
HEIGHT	ENSG00000234409	22	20134950	20139399	3	2	2002844	5.4849	2.0687e-08	AC006547.14
HEIGHT	ENSG00000040608	22	20227938	20271769	12	5	1685060	1.6543	0.049031	RTN4R
HEIGHT	ENSG00000128185	22	20300799	20308603	1	1	2058016	2.4308	0.0075324	DGCR6L
HEIGHT	ENSG00000161133	22	20703868	20746048	11	5	2075946	6.4256	6.5657e-11	USP41
HEIGHT	ENSG00000185252	22	20747405	20763745	21	4	2117698	3.1002	0.00096706	ZNF74
HEIGHT	ENSG00000244486	22	20777874	20793146	12	4	2057457	6.1094	5e-10	SCARF2
HEIGHT	ENSG00000099910	22	20782528	20851170	43	10	1921364	7.7907	3.3307e-15	KLHL22
HEIGHT	ENSG00000099917	22	20849200	20942919	49	11	1830780	3.9136	4.5463e-05	MED15
HEIGHT	ENSG00000241973	22	21060979	21214705	82	7	1966441	2.7448	0.0030278	PI4KA
HEIGHT	ENSG00000099937	22	21127167	21143008	19	5	1714727	2.7586	0.0029023	SERPIND1
HEIGHT	ENSG00000099940	22	21212271	21246506	18	5	1787072	2.5469	0.0054338	SNAP29
HEIGHT	ENSG00000099942	22	21270714	21309037	24	4	1966601	1.9249	0.027119	CRKL
HEIGHT	ENSG00000185651	22	21902736	21979323	30	3	1955571	7.9284	1.1102e-15	UBE2L3
HEIGHT	ENSG00000161179	22	21981378	21985353	6	2	2113913	7.6812	7.8826e-15	YDJC
HEIGHT	ENSG00000161180	22	21986005	21992616	6	3	1714697	4.5437	2.764e-06	CCDC116
HEIGHT	ENSG00000128228	22	21995550	21999587	1	1	1202383	1.9099	0.028074	SDF2L1
HEIGHT	ENSG00000100023	22	22005559	22055304	28	8	1943453	7.7285	5.4401e-15	PPIL2
HEIGHT	ENSG00000100027	22	22050833	22091123	17	5	2100866	7.6944	7.1054e-15	YPEL1
HEIGHT	ENSG00000100030	22	22107789	22222970	44	8	2043240	6.1094	5e-10	MAPK1
HEIGHT	ENSG00000100034	22	22272793	22308209	20	6	2078374	7.7625	4.1633e-15	PPM1F
HEIGHT	ENSG00000100038	22	22310397	22338213	20	6	1815778	7.7995	3.1086e-15	TOP3B
HEIGHT	ENSG00000198477	22	22837767	22864505	9	2	1429381	1.7519	0.039893	ZNF280B
HEIGHT	ENSG00000185686	22	22889123	22902768	3	1	1509729	1.9975	0.022886	PRAME
HEIGHT	ENSG00000186716	22	23520891	23661224	93	21	1905410	3.5329	0.00020551	BCR
HEIGHT	ENSG00000189269	22	23949639	23975508	14	5	1688906	3.1343	0.00086123	C22orf43
HEIGHT	ENSG00000159496	22	24029323	24042363	19	7	1779091	4.4104	5.159e-06	RGL4
HEIGHT	ENSG00000187792	22	24082769	24094279	7	3	2088871	3.8362	6.2484e-05	ZNF70
HEIGHT	ENSG00000128218	22	24093930	24097655	5	2	1987864	2.9895	0.0013973	VPREB3
HEIGHT	ENSG00000169314	22	24104208	24109048	5	3	1615915	3.5521	0.00019111	C22orf15
HEIGHT	ENSG00000250479	22	24107021	24111630	4	2	1880869	2.2795	0.01132	CHCHD10
HEIGHT	ENSG00000099953	22	24109413	24127503	13	6	1863597	2.2383	0.012601	MMP11
HEIGHT	ENSG00000267954	22	24123467	24127145	5	3	1685764	1.7584	0.039336	AP000349.1
HEIGHT	ENSG00000099956	22	24128150	24177703	26	7	1977852	3.9423	4.0359e-05	SMARCB1
HEIGHT	ENSG00000133460	22	24197890	24229496	17	6	2054290	3.4856	0.00024553	SLC2A11
HEIGHT	ENSG00000251357	22	24203375	24238410	29	10	1963178	5.4161	3.0454e-08	AP000350.10
HEIGHT	ENSG00000240972	22	24235191	24238414	4	2	1222006	4.2061	1.2993e-05	MIF
HEIGHT	ENSG00000218537	22	24235613	24242117	11	6	1640625	7.0896	6.7257e-13	AP000350.4
HEIGHT	ENSG00000133433	22	24298601	24304373	1	1	1791950	5.6535	7.8602e-09	GSTT2B
HEIGHT	ENSG00000099974	22	24308089	24315721	4	2	1934075	6.9949	1.327e-12	DDTL
HEIGHT	ENSG00000099977	22	24312554	24323660	2	1	1708955	5.3349	4.7805e-08	DDT
HEIGHT	ENSG00000099991	22	24406642	24575596	85	14	1787339	3.5848	0.00016868	CABIN1
HEIGHT	ENSG00000099994	22	24576227	24586078	7	2	1968102	3.1363	0.0008556	SUSD2
HEIGHT	ENSG00000258555	22	24665866	24839324	51	10	1988245	1.6623	0.048222	SPECC1L-ADORA2A
HEIGHT	ENSG00000128271	22	24812847	24839328	11	5	1872847	2.2907	0.010991	ADORA2A
HEIGHT	ENSG00000100024	22	24862206	24925358	28	7	1862762	2.0944	0.018113	UPB1
HEIGHT	ENSG00000100028	22	24950471	25006947	33	9	1824813	4.5539	2.6325e-06	SNRPD3
HEIGHT	ENSG00000100031	22	24978718	25025972	18	5	1729121	4.7469	1.0327e-06	GGT1
HEIGHT	ENSG00000178026	22	24980588	24990175	8	4	1327025	2.5228	0.0058219	FAM211B
HEIGHT	ENSG00000184571	22	25114001	25171687	33	9	2042086	2.9092	0.0018117	PIWIL3
HEIGHT	ENSG00000167037	22	25201236	25324545	104	34	2008181	3.395	0.00034318	SGSM1
HEIGHT	ENSG00000197077	22	25347697	25594415	139	29	1929735	5.9985	9.9564e-10	KIAA1671
HEIGHT	ENSG00000100068	22	25746385	25802344	9	4	1545040	3.0467	0.0011567	LRP5L
HEIGHT	ENSG00000100077	22	25959816	26126261	51	12	1820496	3.4378	0.00029326	ADRBK2
HEIGHT	ENSG00000133454	22	26137111	26428007	308	78	1923654	2.6474	0.0040551	MYO18B
HEIGHT	ENSG00000128203	22	26824239	26841981	12	4	2188175	2.6607	0.0038985	ASPHD2
HEIGHT	ENSG00000100099	22	26838389	26880803	39	7	1997551	2.4139	0.0078917	HPS4
HEIGHT	ENSG00000100104	22	26878843	26891624	9	3	1980771	2.4367	0.0074108	SRRD
HEIGHT	ENSG00000100109	22	26886191	26909471	15	5	2052186	2.8218	0.0023876	TFIP11
HEIGHT	ENSG00000128294	22	26920458	26993681	67	21	1951756	1.7892	0.036788	TPST2
HEIGHT	ENSG00000169184	22	28143265	28198486	46	21	1838898	3.7097	0.00010375	MN1
HEIGHT	ENSG00000180957	22	28246657	28317122	23	8	1976387	2.7523	0.0029592	PITPNB
HEIGHT	ENSG00000100154	22	28373004	29076853	185	31	1996144	4.3019	8.468e-06	TTC28
HEIGHT	ENSG00000183765	22	29082731	29139410	25	9	1854150	3.9386	4.0975e-05	CHEK2
HEIGHT	ENSG00000100209	22	29137019	29154503	11	6	1711720	3.5751	0.00017505	HSCB
HEIGHT	ENSG00000159873	22	29167662	29186283	10	3	2157404	5.1215	1.5154e-07	CCDC117
HEIGHT	ENSG00000100219	22	29189543	29197585	1	1	2189232	3.9062	4.6875e-05	XBP1
HEIGHT	ENSG00000183579	22	29278580	29454475	89	19	2037121	7.1448	4.5058e-13	ZNRF3
HEIGHT	ENSG00000100249	22	29453660	29458832	9	5	1893873	4.5102	3.2385e-06	C22orf31
HEIGHT	ENSG00000183762	22	29468066	29565321	60	17	1918086	6.2675	1.8339e-10	KREMEN1
HEIGHT	ENSG00000186998	22	29600840	29656586	36	12	1931285	4.6068	2.0446e-06	EMID1
HEIGHT	ENSG00000100263	22	29654841	29665198	5	2	1716573	5.1265	1.4762e-07	RHBDD3
HEIGHT	ENSG00000182944	22	29662998	29697515	16	6	1930885	7.3661	8.7819e-14	EWSR1
HEIGHT	ENSG00000185340	22	29701572	29709774	7	4	1466650	1.8165	0.034645	GAS2L1
HEIGHT	ENSG00000100276	22	29707922	29716668	3	2	1566460	2.0648	0.019472	RASL10A
HEIGHT	ENSG00000100280	22	29722669	29820168	38	8	1955351	5.2295	8.4987e-08	AP1B1
HEIGHT	ENSG00000100285	22	29875219	29888379	11	3	1949652	2.9153	0.001777	NEFH
HEIGHT	ENSG00000100296	22	29900868	29952205	34	7	1983622	3.3527	0.00040015	THOC5
HEIGHT	ENSG00000184117	22	29949797	29978326	9	3	1975921	3.455	0.00027516	NIPSNAP1
HEIGHT	ENSG00000186575	22	29998545	30095587	46	11	1998514	6.4275	6.484e-11	NF2
HEIGHT	ENSG00000100314	22	30115073	30128828	11	5	1907850	4.3065	8.2911e-06	CABP7
HEIGHT	ENSG00000100319	22	30125945	30164000	23	5	1952914	4.3019	8.4667e-06	ZMAT5
HEIGHT	ENSG00000184076	22	30162358	30167402	4	2	1515693	7.1078	5.8947e-13	UQCR10
HEIGHT	ENSG00000100325	22	30183597	30235271	23	8	1934723	7.7285	5.4401e-15	ASCC2
HEIGHT	ENSG00000100330	22	30278144	30427855	61	14	2000426	7.6905	7.3275e-15	MTMR3
HEIGHT	ENSG00000176635	22	30475163	30574064	30	6	2075871	6.1094	5e-10	HORMAD2
HEIGHT	ENSG00000128342	22	30635436	30643840	4	2	2153718	3.4786	0.00025202	LIF
HEIGHT	ENSG00000099985	22	30657818	30663829	5	2	1984805	3.1102	0.00093493	OSM
HEIGHT	ENSG00000248751	22	30680227	30696471	8	4	1839773	3.6308	0.00014126	RP1-130H16.18
HEIGHT	ENSG00000099992	22	30686979	30724035	18	6	1937463	4.4104	5.1601e-06	TBC1D10A
HEIGHT	ENSG00000099995	22	30726977	30753936	21	8	2107798	4.9411	3.8849e-07	SF3A1
HEIGHT	ENSG00000187860	22	30751624	30775647	19	4	2025180	4.2122	1.2643e-05	CCDC157
HEIGHT	ENSG00000099999	22	30772835	30818760	23	6	2137805	1.8977	0.028868	RNF215
HEIGHT	ENSG00000128242	22	30949622	30971574	11	5	2043707	3.4278	0.00030424	GAL3ST1
HEIGHT	ENSG00000100029	22	30971612	31004070	16	7	2038483	7.7806	3.6082e-15	PES1
HEIGHT	ENSG00000185339	22	31001825	31024265	18	7	2078992	7.8064	2.9421e-15	TCN2
HEIGHT	ENSG00000100036	22	31030639	31066003	19	5	2081197	5.9096	1.7144e-09	SLC35E4
HEIGHT	ENSG00000167065	22	31047038	31064877	11	4	2049635	3.8669	5.5105e-05	DUSP18
HEIGHT	ENSG00000184792	22	31088769	31304811	98	25	2002495	8.027	4.996e-16	OSBP2
HEIGHT	ENSG00000133422	22	31320117	31365284	15	3	1802551	7.6776	8.1046e-15	MORC2
HEIGHT	ENSG00000183963	22	31459091	31501743	20	8	1822905	6.2676	1.8331e-10	SMTN
HEIGHT	ENSG00000198832	22	31499758	31517055	8	2	2137407	5.3161	5.302e-08	SELM
HEIGHT	ENSG00000185133	22	31517717	31531682	11	4	2074492	5.129	1.4567e-07	INPP5J
HEIGHT	ENSG00000100078	22	31529795	31537593	12	6	1962357	3.4334	0.00029806	PLA2G3
HEIGHT	ENSG00000138942	22	31555168	31604005	16	4	2154552	7.1283	5.0815e-13	RNF185
HEIGHT	ENSG00000182541	22	31607225	31677066	31	8	1983550	7.0847	6.9655e-13	LIMK2
HEIGHT	ENSG00000100100	22	31676579	31689520	8	3	2147214	6.3911	8.2339e-11	PIK3IP1
HEIGHT	ENSG00000100105	22	31720790	31743218	16	6	1893523	7.7806	3.6082e-15	PATZ1
HEIGHT	ENSG00000213888	22	31741875	31745670	4	2	2101691	4.5953	2.1609e-06	AC005003.1
HEIGHT	ENSG00000185721	22	31794509	31925726	61	13	1994911	7.2123	2.7517e-13	DRG1
HEIGHT	ENSG00000184708	22	31831963	31893094	33	9	2047422	7.1774	3.5522e-13	EIF4ENIF1
HEIGHT	ENSG00000198089	22	31883674	32015572	64	11	2093996	7.7481	4.6629e-15	SFI1
HEIGHT	ENSG00000241878	22	32013477	32059418	25	8	1723789	6.1113	4.9405e-10	PISD
HEIGHT	ENSG00000183530	22	32071242	32147126	29	9	1860456	6.4885	4.3337e-11	PRR14L
HEIGHT	ENSG00000100150	22	32148944	32304012	71	16	1920439	6.1126	4.9023e-10	DEPDC5
HEIGHT	ENSG00000128254	22	32328507	32342504	12	3	2048045	2.5771	0.0049818	C22orf24
HEIGHT	ENSG00000128245	22	32339447	32354590	12	3	1887498	2.3486	0.0094226	YWHAH
HEIGHT	ENSG00000100170	22	32438019	32510016	34	10	1929596	3.527	0.00021018	SLC5A1
HEIGHT	ENSG00000205856	22	32543993	32556309	4	2	1836789	2.8059	0.0025092	C22orf42
HEIGHT	ENSG00000128253	22	32585422	32601718	7	3	1543134	2.0495	0.020205	RFPL2
HEIGHT	ENSG00000128276	22	32749872	32758148	3	2	2085742	2.1201	0.016997	RFPL3
HEIGHT	ENSG00000205853	22	32754893	32779039	31	8	2023333	1.7288	0.041926	RFPL3S
HEIGHT	ENSG00000100220	22	32782569	32809242	33	10	2030126	1.8933	0.029158	RTCB
HEIGHT	ENSG00000184459	22	32808834	32861471	59	19	2039420	1.7606	0.039157	BPIFC
HEIGHT	ENSG00000100225	22	32869663	32895818	17	3	2087637	5.3811	3.7006e-08	FBXO7
HEIGHT	ENSG00000185666	22	32907539	33455358	418	86	2024907	6.1094	5e-10	SYN3
HEIGHT	ENSG00000100234	22	33196687	33260030	55	16	2058664	7.7059	6.4948e-15	TIMP3
HEIGHT	ENSG00000133424	22	33557212	34319829	591	122	1947386	3.5679	0.00017994	LARGE
HEIGHT	ENSG00000100281	22	35652445	35692800	24	3	1999040	6.3787	8.9287e-11	HMGXB4
HEIGHT	ENSG00000100284	22	35694268	35744985	31	8	2090807	6.1094	5e-10	TOM1
HEIGHT	ENSG00000100320	22	36133783	36425473	68	14	1680715	4.0312	2.7749e-05	RBFOX2
HEIGHT	ENSG00000128284	22	36535372	36563225	36	11	1994619	1.8741	0.030461	APOL3
HEIGHT	ENSG00000100336	22	36584172	36601886	18	4	2087797	1.7716	0.03823	APOL4
HEIGHT	ENSG00000100345	22	36676327	36785063	77	17	1960983	7.7496	4.6074e-15	MYH9
HEIGHT	ENSG00000100348	22	36862083	36879077	17	4	1899975	3.8445	6.0396e-05	TXN2
HEIGHT	ENSG00000100350	22	36882237	36904148	14	4	2107995	3.0071	0.0013188	FOXRED2
HEIGHT	ENSG00000100353	22	36905897	36926483	27	8	1808415	1.6941	0.045119	EIF3D
HEIGHT	ENSG00000166862	22	36958968	37100603	109	29	1847317	3.9087	4.6396e-05	CACNG2
HEIGHT	ENSG00000100360	22	37153246	37173300	13	2	2018039	5.1725	1.1551e-07	IFT27
HEIGHT	ENSG00000100362	22	37195728	37216523	15	4	2147268	2.823	0.0023786	PVALB
HEIGHT	ENSG00000128309	22	37414676	37426863	5	2	2172242	1.688	0.04571	MPST
HEIGHT	ENSG00000100385	22	37520878	37572094	61	26	1698974	2.2442	0.01241	IL2RB
HEIGHT	ENSG00000133466	22	37575207	37596425	30	9	1981165	5.207	9.5956e-08	C1QTNF6
HEIGHT	ENSG00000183473	22	37599278	37609362	13	4	1910145	3.6023	0.00015772	SSTR3
HEIGHT	ENSG00000128340	22	37620301	37641488	31	7	2072411	1.9775	0.023994	RAC2
HEIGHT	ENSG00000100079	22	37965255	37979623	9	5	1900051	5.312	5.4225e-08	LGALS2
HEIGHT	ENSG00000100083	22	38003481	38030571	17	5	1818422	4.5429	2.7739e-06	GGA1
HEIGHT	ENSG00000100092	22	38029661	38063939	15	5	1984652	3.3038	0.00047698	SH3BP1
HEIGHT	ENSG00000100101	22	38076680	38171137	39	9	2011851	6.1094	5e-10	NOL12
HEIGHT	ENSG00000100106	22	38092011	38173563	28	7	2098493	6.1094	5e-10	TRIOBP
HEIGHT	ENSG00000189060	22	38200114	38204442	4	1	2128939	6.1335	4.2982e-10	H1F0
HEIGHT	ENSG00000100116	22	38202912	38214183	8	2	2110134	6.1094	5e-10	GCAT
HEIGHT	ENSG00000128310	22	38218389	38222502	2	1	2147446	6.1094	5e-10	GALR3
HEIGHT	ENSG00000100124	22	38225862	38246334	6	3	1371999	7.9726	7.7716e-16	ANKRD54
HEIGHT	ENSG00000100129	22	38243875	38286414	22	7	1668330	7.6995	6.8279e-15	EIF3L
HEIGHT	ENSG00000100139	22	38300664	38339829	15	5	1733088	7.7625	4.1633e-15	MICALL1
HEIGHT	ENSG00000128346	22	38338528	38350676	5	2	1419311	6.4193	6.8443e-11	C22orf23
HEIGHT	ENSG00000100142	22	38347614	38438922	33	6	1812107	6.7555	7.1174e-12	POLR2F
HEIGHT	ENSG00000100146	22	38365693	38384429	7	3	1482043	6.1937	2.9392e-10	SOX10
HEIGHT	ENSG00000128298	22	38479896	38507677	15	4	1858068	5.0336	2.4065e-07	BAIAP2L2
HEIGHT	ENSG00000184381	22	38506502	38602697	68	13	1897871	6.1094	5e-10	PLA2G6
HEIGHT	ENSG00000185022	22	38596889	38613518	7	2	2022315	6.1094	5e-10	MAFF
HEIGHT	ENSG00000198792	22	38614298	38670040	34	9	1965557	6.1094	5e-10	TMEM184B
HEIGHT	ENSG00000213923	22	38685697	38795527	34	13	1805294	7.3688	8.6098e-14	CSNK1E
HEIGHT	ENSG00000100196	22	38863067	38880452	10	4	1963718	6.0987	5.3452e-10	KDELR3
HEIGHT	ENSG00000100201	22	38878445	38904665	15	6	1836483	6.1631	3.5659e-10	DDX17
HEIGHT	ENSG00000100206	22	38913954	38967291	14	6	1229716	5.3418	4.6015e-08	DMC1
HEIGHT	ENSG00000184949	22	38973125	39053634	23	5	1912313	7.8659	1.8319e-15	FAM227A
HEIGHT	ENSG00000100211	22	39051641	39070859	11	2	2146150	6.1094	5e-10	CBY1
HEIGHT	ENSG00000100216	22	39076953	39081818	1	1	2185609	8.9532	1.7266e-19	TOMM22
HEIGHT	ENSG00000100221	22	39080548	39098561	4	2	1643060	6.1094	5e-10	JOSD1
HEIGHT	ENSG00000100226	22	39100728	39135304	24	5	1932975	7.7394	4.996e-15	GTPBP1
HEIGHT	ENSG00000100242	22	39129730	39191148	29	9	1857788	8.0577	3.8858e-16	SUN2
HEIGHT	ENSG00000100246	22	39173513	39191203	8	3	1773050	7.0505	8.9162e-13	DNAL4
HEIGHT	ENSG00000221890	22	39213457	39240987	16	3	2103315	7.6895	7.383e-15	NPTXR
HEIGHT	ENSG00000183741	22	39256455	39269319	3	2	2020572	6.1094	5e-10	CBX6
HEIGHT	ENSG00000244509	22	39409088	39417357	3	2	1408498	4.4899	3.5627e-06	APOBEC3C
HEIGHT	ENSG00000243811	22	39409368	39430281	7	3	1547475	4.1148	1.9379e-05	APOBEC3D
HEIGHT	ENSG00000128394	22	39435609	39450915	11	3	1729285	3.692	0.00011127	APOBEC3F
HEIGHT	ENSG00000239713	22	39435924	39484748	20	6	1801717	4.8261	6.9618e-07	APOBEC3G
HEIGHT	ENSG00000100298	22	39492229	39501072	6	1	2186483	6.3958	7.9869e-11	APOBEC3H
HEIGHT	ENSG00000100307	22	39515172	39549679	23	5	2049132	7.6965	6.9944e-15	CBX7
HEIGHT	ENSG00000100311	22	39618364	39641756	13	4	1793207	6.6821	1.1776e-11	PDGFB
HEIGHT	ENSG00000100316	22	39707887	39717394	12	4	2121006	6.446	5.7425e-11	RPL3
HEIGHT	ENSG00000100321	22	39744930	39782593	21	7	1858182	7.7197	5.8287e-15	SYNGR1
HEIGHT	ENSG00000100324	22	39794746	39834065	20	3	1851868	7.5225	2.6867e-14	TAB1
HEIGHT	ENSG00000128268	22	39852349	39889199	17	6	1761835	6.1094	5e-10	MGAT3
HEIGHT	ENSG00000100335	22	39894437	39915137	17	6	1676646	7.7677	3.9968e-15	MIEF1
HEIGHT	ENSG00000128272	22	39914700	39919691	1	1	2116948	5.6896	6.3653e-09	ATF4
HEIGHT	ENSG00000187051	22	39924098	39929860	2	1	1250822	4.3437	7.0046e-06	RPS19BP1
HEIGHT	ENSG00000100346	22	39965758	40086742	63	12	2000904	4.828	6.8968e-07	CACNA1I
HEIGHT	ENSG00000176177	22	40138049	40290868	47	13	1752256	2.4497	0.0071493	ENTHD1
HEIGHT	ENSG00000133477	22	40389953	40440533	24	7	1661936	4.0823	2.2293e-05	FAM83F
HEIGHT	ENSG00000100354	22	40439821	40732812	93	13	1883546	6.1094	5e-10	TNRC6B
HEIGHT	ENSG00000239900	22	40741507	40787467	17	4	1620440	2.9367	0.0016584	ADSL
HEIGHT	ENSG00000100359	22	40765595	40807293	16	4	1701123	3.001	0.0013453	SGSM3
HEIGHT	ENSG00000196588	22	40805285	41033706	94	14	1820538	6.0797	6.0209e-10	MKL1
HEIGHT	ENSG00000128285	22	41073754	41079818	6	3	1955047	6.1314	4.3565e-10	MCHR1
HEIGHT	ENSG00000100372	22	41164634	41216403	24	4	1864822	7.715	6.0507e-15	SLC25A17
HEIGHT	ENSG00000100380	22	41219539	41254026	14	4	1913448	5.3976	3.3776e-08	ST13
HEIGHT	ENSG00000196236	22	41252081	41364838	40	10	1497783	5.1355	1.4067e-07	XPNPEP3
HEIGHT	ENSG00000100387	22	41346351	41370313	7	4	1721671	5.302	5.7282e-08	RBX1
HEIGHT	ENSG00000100393	22	41486790	41577081	42	10	1733478	6.7234	8.8751e-12	EP300
HEIGHT	ENSG00000100395	22	41600209	41628275	22	4	1869444	4.8647	5.7325e-07	L3MBTL2
HEIGHT	ENSG00000100399	22	41624517	41637938	6	2	2020841	2.8798	0.0019894	CHADL
HEIGHT	ENSG00000100401	22	41640615	41683255	23	6	1974660	6.7914	5.5531e-12	RANGAP1
HEIGHT	ENSG00000100403	22	41696526	41757151	18	5	1849742	7.4539	4.5297e-14	ZC3H7B
HEIGHT	ENSG00000167074	22	41762337	41796330	16	5	1933002	7.7768	3.7192e-15	TEF
HEIGHT	ENSG00000183864	22	41828496	41844027	5	2	2153554	5.253	7.4812e-08	TOB2
HEIGHT	ENSG00000100410	22	41854721	41865729	6	2	2093134	5.2759	6.6059e-08	PHF5A
HEIGHT	ENSG00000100412	22	41864129	41925993	24	6	1972128	7.9726	7.7716e-16	ACO2
HEIGHT	ENSG00000100413	22	41920808	41941610	9	2	2049821	5.2399	8.0331e-08	POLR3H
HEIGHT	ENSG00000172346	22	41955767	41974745	4	2	1537466	5.0175	2.6168e-07	CSDC2
HEIGHT	ENSG00000100417	22	41971898	41986894	4	2	1669074	6.9486	1.845e-12	PMM1
HEIGHT	ENSG00000100418	22	41993032	42018100	16	4	1712715	6.1595	3.6478e-10	DESI1
HEIGHT	ENSG00000196419	22	42016123	42061044	15	9	1243987	6.8565	3.5295e-12	XRCC6
HEIGHT	ENSG00000100138	22	42068934	42087508	11	4	1910410	6.7808	5.9756e-12	NHP2L1
HEIGHT	ENSG00000184208	22	42083943	42095140	6	2	2005144	5.5465	1.457e-08	C22orf46
HEIGHT	ENSG00000167077	22	42094503	42196460	44	8	1962677	7.6451	1.0436e-14	MEI1
HEIGHT	ENSG00000100147	22	42195683	42223303	7	2	2170362	5.7807	3.7198e-09	CCDC134
HEIGHT	ENSG00000198911	22	42228109	42304312	39	11	1958399	7.4766	3.8136e-14	SREBF2
HEIGHT	ENSG00000159958	22	42320045	42323822	2	1	2177415	3.7206	9.9386e-05	TNFRSF13C
HEIGHT	ENSG00000100162	22	42333725	42344168	13	3	2024955	6.0986	5.3495e-10	CENPM
HEIGHT	ENSG00000100167	22	42371276	42395225	12	4	2104137	4.726	1.1448e-06	SEPT3
HEIGHT	ENSG00000183066	22	42393729	42455460	20	6	1860903	5.0446	2.2725e-07	WBP2NL
HEIGHT	ENSG00000198951	22	42453358	42467846	11	4	1741704	4.714	1.2146e-06	NAGA
HEIGHT	ENSG00000177096	22	42469255	42476445	3	1	2176613	4.5307	2.94e-06	FAM109B
HEIGHT	ENSG00000184983	22	42480529	42487959	3	1	2183361	4.0886	2.1697e-05	NDUFA6
HEIGHT	ENSG00000100207	22	42555019	42740622	89	19	1949028	5.1747	1.1417e-07	TCF20
HEIGHT	ENSG00000189306	22	42904974	42916808	2	1	1879616	1.968	0.024535	RRP7A
HEIGHT	ENSG00000183569	22	42948623	42971388	5	3	1202541	5.5142	1.752e-08	SERHL2
HEIGHT	ENSG00000100227	22	42978727	43011968	21	6	1659287	4.8863	5.1366e-07	POLDIP3
HEIGHT	ENSG00000100243	22	43012846	43046574	25	8	1661636	6.4165	6.9705e-11	CYB5R3
HEIGHT	ENSG00000128274	22	43087127	43118304	39	16	1727911	7.5386	2.3759e-14	A4GALT
HEIGHT	ENSG00000242247	22	43191508	43255112	33	6	1971200	6.1094	5e-10	ARFGAP3
HEIGHT	ENSG00000100266	22	43230418	43412151	108	12	1969282	6.1094	5e-10	PACSIN2
HEIGHT	ENSG00000100271	22	43434522	43486434	28	9	2112994	4.4514	4.2655e-06	TTLL1
HEIGHT	ENSG00000100290	22	43505754	43526718	26	12	1373484	2.7007	0.0034593	BIK
HEIGHT	ENSG00000100300	22	43546520	43560248	22	10	1541792	7.2067	2.8672e-13	TSPO
HEIGHT	ENSG00000100304	22	43561628	43584139	20	9	1805199	7.6451	1.0436e-14	TTLL12
HEIGHT	ENSG00000159307	22	43592289	43740394	153	48	1922724	7.7712	3.8858e-15	SCUBE1
HEIGHT	ENSG00000186732	22	43806202	43904728	57	17	1933552	3.229	0.00062102	MPPED1
HEIGHT	ENSG00000186976	22	43923624	44209217	146	23	1995945	2.1183	0.017077	EFCAB6
HEIGHT	ENSG00000130540	22	44219389	44259398	52	8	2053387	3.5038	0.00022936	SULT4A1
HEIGHT	ENSG00000100341	22	44274558	44288893	17	5	2168701	2.6768	0.0037169	PNPLA5
HEIGHT	ENSG00000100344	22	44318619	44361368	30	9	1804650	3.97	3.594e-05	PNPLA3
HEIGHT	ENSG00000100347	22	44350301	44407411	54	10	1936312	3.4816	0.00024925	SAMM50
HEIGHT	ENSG00000188677	22	44394091	44569829	144	57	1866626	4.303	8.4232e-06	PARVB
HEIGHT	ENSG00000138964	22	44567836	44616413	54	17	2104891	2.0211	0.021634	PARVG
HEIGHT	ENSG00000138944	22	44638547	44709731	58	21	1976687	1.8649	0.031101	KIAA1644
HEIGHT	ENSG00000220702	22	44760431	44763164	4	2	1985097	2.0202	0.021682	RP1-32I10.10
HEIGHT	ENSG00000186654	22	45063593	45134561	57	22	1942222	7.2681	1.8235e-13	PRR5
HEIGHT	ENSG00000248405	22	45097113	45259586	151	52	1996399	4.0395	2.6785e-05	PRR5-ARHGAP8
HEIGHT	ENSG00000241484	22	45097355	45259665	151	52	1996399	4.0395	2.6785e-05	ARHGAP8
HEIGHT	ENSG00000056487	22	45276042	45406880	98	26	2085256	2.7333	0.0031351	PHF21B
HEIGHT	ENSG00000100364	22	45585219	45637650	48	15	2080271	5.3307	4.8907e-08	KIAA0930
HEIGHT	ENSG00000100373	22	45679863	45692755	10	4	2116012	6.9619	1.6791e-12	UPK3A
HEIGHT	ENSG00000100376	22	45703849	45738836	22	5	1980088	6.1094	5e-10	FAM118A
HEIGHT	ENSG00000077935	22	45738944	45810500	32	4	2153312	6.9486	1.8446e-12	SMC1B
HEIGHT	ENSG00000128408	22	45808572	45829376	15	3	1991998	6.569	2.5325e-11	RIBC2
HEIGHT	ENSG00000077942	22	45897118	45998015	86	28	1963305	5.328	4.9652e-08	FBLN1
HEIGHT	ENSG00000130638	22	46066678	46242187	100	22	1891207	6.1094	5e-10	ATXN10
HEIGHT	ENSG00000188064	22	46315242	46374009	23	11	1404982	4.311	8.126e-06	WNT7B
HEIGHT	ENSG00000182257	22	46444358	46451024	5	2	1942289	7.3735	8.31e-14	C22orf26
HEIGHT	ENSG00000197182	22	46448749	46510808	35	9	1813658	7.8622	1.8874e-15	FLJ27365
HEIGHT	ENSG00000186951	22	46545424	46640653	64	22	1492186	6.6333	1.641e-11	PPARA
HEIGHT	ENSG00000205643	22	46638908	46647576	3	2	1848916	3.7936	7.4235e-05	CDPF1
HEIGHT	ENSG00000130943	22	46650560	46660219	15	2	1835388	3.5557	0.0001885	PKDREJ
HEIGHT	ENSG00000075234	22	46662858	46690905	20	4	1783176	4.3464	6.9209e-06	TTC38
HEIGHT	ENSG00000075218	22	46691638	46727707	13	4	1779714	5.0049	2.7945e-07	GTSE1
HEIGHT	ENSG00000100416	22	46725772	46754237	18	5	1649060	4.585	2.2697e-06	TRMU
HEIGHT	ENSG00000075275	22	46755731	46934067	124	29	1911654	3.2752	0.00052799	CELSR1
HEIGHT	ENSG00000075240	22	46970909	47076688	54	15	2005765	4.7452	1.0413e-06	GRAMD4
HEIGHT	ENSG00000100422	22	47079308	47135158	40	14	1979440	6.4329	6.2583e-11	CERK
HEIGHT	ENSG00000054611	22	47157518	47572336	301	60	1953943	6.1094	5e-10	TBC1D22A
HEIGHT	ENSG00000219438	22	48884272	49247724	311	93	1979209	2.5535	0.005333	FAM19A5
HEIGHT	ENSG00000188511	22	49807176	50052190	178	41	1910908	2.5004	0.0062035	C22orf34
HEIGHT	ENSG00000100425	22	50165931	50222160	24	6	2004899	6.1094	5e-10	BRD1
HEIGHT	ENSG00000100426	22	50246490	50284726	18	4	2035711	7.7712	3.8858e-15	ZBED4
HEIGHT	ENSG00000182858	22	50292877	50313106	10	2	2183792	7.7126	6.1617e-15	ALG12
HEIGHT	ENSG00000184164	22	50310815	50322188	11	3	2170346	7.9057	1.3323e-15	CRELD2
HEIGHT	ENSG00000188263	22	50431942	50452088	10	3	1821178	4.5917	2.1987e-06	IL17REL
HEIGHT	ENSG00000138892	22	50452552	50496364	24	9	1967399	2.2973	0.0108	TTLL8
HEIGHT	ENSG00000073146	22	50527308	50601119	55	8	2120953	1.7358	0.041304	MOV10L1
HEIGHT	ENSG00000073150	22	50608160	50619723	7	4	2117735	3.673	0.00011987	PANX2
HEIGHT	ENSG00000170638	22	50623344	50639027	10	4	2026979	4.5153	3.161e-06	TRABD
HEIGHT	ENSG00000073169	22	50638408	50657045	10	4	1917439	2.4036	0.0081174	SELO
HEIGHT	ENSG00000128159	22	50655118	50684421	17	8	1776484	2.5707	0.0050741	TUBGCP6
HEIGHT	ENSG00000188130	22	50682879	50701254	10	5	1807693	2.333	0.0098231	MAPK12
HEIGHT	ENSG00000196576	22	50712408	50747056	3	2	1948205	3.815	6.8085e-05	PLXNB2
HEIGHT	ENSG00000100239	22	50780733	50884514	46	10	2063119	5.0927	1.7652e-07	PPP6R2
HEIGHT	ENSG00000100241	22	50882429	50914454	23	6	2102741	2.5681	0.0051126	SBF1
HEIGHT	ENSG00000100258	22	50940376	50947135	4	2	1600836	6.1094	5e-10	LMF2
HEIGHT	ENSG00000025770	22	50945645	50962901	14	5	1607670	4.2574	1.034e-05	NCAPH2
HEIGHT	ENSG00000130489	22	50960997	50965868	3	1	1637217	2.2383	0.012599	SCO2
HEIGHT	ENSG00000025708	22	50963181	50969485	2	1	1663245	1.6941	0.045119	TYMP
HEIGHT	ENSG00000177989	22	50967139	50972009	1	1	2133173	2.9263	0.0017154	ODF3B
HEIGHT	ENSG00000130487	22	50985462	50990451	3	1	2090443	2.8403	0.0022539	KLHDC7B
HEIGHT	ENSG00000217442	22	50988541	51002334	5	2	2133280	2.1071	0.017556	SYCE3
HEIGHT	ENSG00000205560	22	51006290	51018899	16	4	2042509	2.7667	0.0028314	CPT1B
HEIGHT	ENSG00000254413	22	51006298	51022394	17	4	2050856	2.7264	0.0032015	CHKB-CPT1B
HEIGHT	ENSG00000008735	22	51038114	51053409	8	3	2143086	1.7655	0.038742	MAPK8IP2
HEIGHT	ENSG00000251322	22	51111843	51172726	18	8	1977196	2.0631	0.019549	SHANK3
IQ	ENSG00000187642	1	909579	918497	32	7	233071	1.7026	0.044322	C1orf170
IQ	ENSG00000188290	1	933342	936552	16	5	224916	2.4271	0.0076091	HES4
IQ	ENSG00000187608	1	947803	950920	15	4	219539	2.0947	0.018097	ISG15
IQ	ENSG00000162571	1	1108264	1134315	153	20	241616	1.8496	0.032184	TTLL10
IQ	ENSG00000248333	1	1569603	1591473	20	3	197305	3.0366	0.0011964	CDK11B
IQ	ENSG00000197921	1	2459184	2462684	6	4	224282	1.8107	0.035091	HES5
IQ	ENSG00000142611	1	2984732	3356185	1417	199	238874	2.1086	0.017491	PRDM16
IQ	ENSG00000130764	1	3695784	3714068	87	14	251258	2.0562	0.019882	LRRC47
IQ	ENSG00000116198	1	3727645	3774778	295	23	256242	1.6896	0.045551	CEP104
IQ	ENSG00000169598	1	3772845	3802993	159	21	247087	1.7201	0.042708	DFFB
IQ	ENSG00000196581	1	4713792	4853594	777	118	245947	2.7062	0.0034028	AJAP1
IQ	ENSG00000116254	1	6160853	6241183	295	41	248279	2.1226	0.016892	CHD5
IQ	ENSG00000116251	1	6240329	6270449	71	13	243936	2.2106	0.01353	RPL22
IQ	ENSG00000041988	1	6683926	6696646	47	12	241408	1.8469	0.032381	THAP3
IQ	ENSG00000007923	1	6693228	6762984	196	31	240886	2.243	0.012447	DNAJC11
IQ	ENSG00000171735	1	6844384	7830766	2862	294	247694	4.6632	1.5567e-06	CAMTA1
IQ	ENSG00000162426	1	8376886	8405227	90	16	249709	1.7603	0.039178	SLC45A1
IQ	ENSG00000142599	1	8411457	8878702	859	48	244073	2.4109	0.0079559	RERE
IQ	ENSG00000160049	1	10515579	10533583	47	16	211273	2.1167	0.017145	DFFA
IQ	ENSG00000204624	1	11538223	11598641	179	20	248215	1.8224	0.034197	PTCHD2
IQ	ENSG00000116809	1	16267364	16303627	74	19	243821	2.1287	0.016641	ZBTB17
IQ	ENSG00000183888	1	16329731	16336302	36	12	244011	2.0109	0.022167	C1orf64
IQ	ENSG00000173641	1	16339523	16347089	62	9	257111	2.9305	0.0016923	HSPB7
IQ	ENSG00000186510	1	16344370	16361545	109	17	252458	2.3753	0.0087666	CLCNKA
IQ	ENSG00000117115	1	17392256	17446948	287	24	249038	1.7874	0.036935	PADI2
IQ	ENSG00000179051	1	17732256	17767220	98	20	240683	2.9294	0.0016983	RCC2
IQ	ENSG00000158747	1	19966048	19985945	77	22	234365	1.8869	0.02959	NBL1
IQ	ENSG00000158748	1	19990780	20007055	52	10	244400	2.1756	0.014792	HTR6
IQ	ENSG00000162542	1	20007706	20127438	393	57	249575	2.3487	0.0094201	TMCO4
IQ	ENSG00000090432	1	20824943	20835654	42	13	241637	3.7629	8.3993e-05	MUL1
IQ	ENSG00000183114	1	20877932	20882512	12	3	248115	3.0416	0.0011766	FAM43B
IQ	ENSG00000219073	1	22302514	22326135	115	19	237281	1.8003	0.03591	CELA3B
IQ	ENSG00000142789	1	22327149	22340032	45	11	245442	1.8905	0.029347	CELA3A
IQ	ENSG00000070831	1	22378120	22420437	138	26	239933	3.8116	6.9033e-05	CDC42
IQ	ENSG00000162552	1	22442798	22471462	122	27	244316	5.2641	7.0428e-08	WNT4
IQ	ENSG00000070886	1	22889057	22931087	181	32	246313	1.7662	0.038685	EPHA8
IQ	ENSG00000173372	1	22961999	22967101	18	5	250978	2.8689	0.0020596	C1QA
IQ	ENSG00000173369	1	22978255	22989031	36	12	238089	3.1103	0.00093455	C1QB
IQ	ENSG00000133216	1	23036332	23242818	455	74	243256	1.7532	0.039783	EPHB2
IQ	ENSG00000215906	1	23278536	23292831	50	14	245890	3.6935	0.00011061	LACTBL1
IQ	ENSG00000227868	1	23336327	23343343	12	3	256246	2.4944	0.006309	C1orf234
IQ	ENSG00000004487	1	23344941	23411182	93	14	248142	2.7593	0.0028965	KDM1A
IQ	ENSG00000169641	1	23409516	23505301	195	26	248454	3.4822	0.00024866	LUZP1
IQ	ENSG00000179546	1	23515993	23522222	19	5	250330	2.7233	0.0032313	HTR1D
IQ	ENSG00000125944	1	23629264	23671829	55	14	231524	4.1497	1.6644e-05	HNRNPR
IQ	ENSG00000125945	1	23684941	23696935	40	9	249820	4.0016	3.1463e-05	ZNF436
IQ	ENSG00000249087	1	23694490	23699332	11	5	244013	4.3523	6.7366e-06	C1orf213
IQ	ENSG00000188672	1	25687740	25757683	133	14	214311	1.8488	0.032245	RHCE
IQ	ENSG00000204178	1	25756388	25827700	95	6	245272	1.8972	0.028898	TMEM57
IQ	ENSG00000158008	1	26345375	26363955	40	12	239709	1.6999	0.044576	EXTL1
IQ	ENSG00000131914	1	26736269	26757213	38	13	250601	3.2107	0.00066212	LIN28A
IQ	ENSG00000117682	1	26757773	26798785	83	21	243657	2.6927	0.0035438	DHDDS
IQ	ENSG00000198830	1	26797941	26803463	14	6	251276	2.5831	0.0048962	HMGN2
IQ	ENSG00000117676	1	26855252	26902521	122	20	244565	2.8097	0.0024791	RPS6KA1
IQ	ENSG00000117713	1	27021524	27109595	144	13	246983	3.1054	0.00094995	ARID1A
IQ	ENSG00000060642	1	27112963	27125889	20	7	236808	2.9388	0.0016472	PIGV
IQ	ENSG00000204160	1	27152201	27185093	56	10	249568	3.1925	0.00070533	ZDHHC18
IQ	ENSG00000175793	1	27188633	27191947	3	2	242976	3.0257	0.0012402	SFN
IQ	ENSG00000142751	1	27201624	27217788	28	8	246442	3.1646	0.00077658	GPN2
IQ	ENSG00000198746	1	27215979	27227957	18	7	244244	2.5763	0.0049929	GPATCH3
IQ	ENSG00000090273	1	27225729	27274353	81	14	247355	3.0018	0.001342	NUDC
IQ	ENSG00000131910	1	27236980	27241457	10	5	239834	2.5016	0.006181	NR0B2
IQ	ENSG00000175707	1	27275053	27287897	19	5	247120	2.9458	0.0016104	C1orf172
IQ	ENSG00000169403	1	28472677	28521447	104	28	216530	1.7076	0.043855	PTAFR
IQ	ENSG00000215902	1	28526013	28528152	6	4	230773	2.391	0.0084018	AL353354.1
IQ	ENSG00000269804	1	28526070	28528419	7	4	235889	2.0071	0.022371	AL353354.2
IQ	ENSG00000130766	1	28585038	28610002	86	22	234965	1.7996	0.035964	SESN2
IQ	ENSG00000204138	1	28695114	28827881	435	21	249293	1.9039	0.028459	PHACTR4
IQ	ENSG00000180098	1	28878597	28906051	62	13	240242	1.6902	0.045493	TRNAU1AP
IQ	ENSG00000159023	1	29212603	29447553	557	44	241626	4.5056	3.3092e-06	EPB41
IQ	ENSG00000253304	1	29444940	29451447	23	9	239448	4.7168	1.1977e-06	TMEM200B
IQ	ENSG00000116350	1	29473255	29509499	88	22	240499	4.6108	2.0053e-06	SRSF4
IQ	ENSG00000116353	1	29518385	29558454	119	22	245926	4.7674	9.3301e-07	MECR
IQ	ENSG00000060656	1	29562028	29654325	282	47	241640	3.7289	9.6177e-05	PTPRU
IQ	ENSG00000084628	1	31651592	31713401	226	19	253560	1.8496	0.032183	NKAIN1
IQ	ENSG00000142910	1	32041116	32054288	20	13	229281	5.1837	1.0878e-07	TINAGL1
IQ	ENSG00000121764	1	32082287	32099119	43	6	250325	6.6129	1.8839e-11	HCRTR1
IQ	ENSG00000162517	1	32094463	32111497	31	6	249906	6.7251	8.7741e-12	PEF1
IQ	ENSG00000084636	1	32116848	32170920	139	31	237924	5.8779	2.0771e-09	COL16A1
IQ	ENSG00000121753	1	32191718	32231494	103	19	217599	2.0618	0.019614	BAI2
IQ	ENSG00000134668	1	32255023	32282652	80	19	226790	1.9685	0.024507	SPOCD1
IQ	ENSG00000184007	1	32371022	32411457	80	18	235781	1.7485	0.040188	PTP4A2
IQ	ENSG00000121775	1	32536632	32569467	64	15	231806	2.323	0.01009	TMEM39B
IQ	ENSG00000025800	1	32572639	32643169	115	22	231740	2.3378	0.0096992	KPNA6
IQ	ENSG00000084652	1	32644287	32664886	43	14	228565	2.1504	0.015762	TXLNA
IQ	ENSG00000160050	1	32664987	32671988	11	5	235892	2.5117	0.0060075	CCDC28B
IQ	ENSG00000160051	1	32670236	32675288	14	5	230911	2.4322	0.0075044	IQCC
IQ	ENSG00000222046	1	32673695	32682797	23	12	222279	2.0688	0.019281	DCDC2B
IQ	ENSG00000160055	1	32679073	32688972	22	9	230987	1.9968	0.022922	TMEM234
IQ	ENSG00000084623	1	32686529	32698205	23	6	232543	2.3006	0.010708	EIF3I
IQ	ENSG00000183615	1	32711834	32715457	8	3	238418	2.2124	0.013469	FAM167B
IQ	ENSG00000160062	1	33004028	33072540	184	12	249837	1.6625	0.048205	ZBTB8A
IQ	ENSG00000176261	1	33064773	33117504	185	17	228710	2.6957	0.0035124	ZBTB8OS
IQ	ENSG00000162521	1	33115743	33152812	122	12	226051	2.7298	0.0031684	RBBP4
IQ	ENSG00000162520	1	33144507	33170197	73	9	226559	2.7883	0.0026494	SYNC
IQ	ENSG00000116514	1	33401046	33431286	78	14	241200	1.7146	0.043207	RNF19B
IQ	ENSG00000267885	1	33438268	33440642	1	1	264640	1.8674	0.03092	FKSG48
IQ	ENSG00000121904	1	33978609	34632443	1872	212	248061	2.0987	0.017921	CSMD2
IQ	ENSG00000163866	1	35177338	35326417	574	77	243863	1.8025	0.035734	SMIM12
IQ	ENSG00000116871	1	36620180	36647450	46	11	236318	1.8397	0.032908	MAP7D1
IQ	ENSG00000163873	1	37260128	37500730	544	65	240211	1.7181	0.042891	GRIK3
IQ	ENSG00000163874	1	37939153	37950980	29	14	227929	2.8169	0.0024245	ZC3H12A
IQ	ENSG00000163875	1	37957176	37981375	95	17	252862	3.4571	0.00027296	MEAF6
IQ	ENSG00000163877	1	37999050	38020903	64	18	241156	3.6807	0.00011629	SNIP1
IQ	ENSG00000163879	1	38021520	38033458	47	14	244291	3.7084	0.0001043	DNALI1
IQ	ENSG00000134697	1	38031417	38062536	101	22	242545	3.5078	0.00022593	GNL2
IQ	ENSG00000169218	1	38075951	38101595	90	20	245883	3.3531	0.00039959	RSPO1
IQ	ENSG00000185090	1	38258474	38267809	14	7	232913	2.0207	0.021655	MANEAL
IQ	ENSG00000183386	1	38461442	38472278	15	9	230793	2.217	0.013311	FHL3
IQ	ENSG00000127603	1	39545988	39953849	1024	51	239687	2.2991	0.010751	MACF1
IQ	ENSG00000255103	1	39875151	39883154	18	9	234275	3.5047	0.00022856	KIAA0754
IQ	ENSG00000183682	1	39956318	39992607	92	23	237057	2.2882	0.011062	BMP8A
IQ	ENSG00000066136	1	41156320	41238275	229	25	250692	1.7858	0.037064	NFYC
IQ	ENSG00000171793	1	41444007	41479235	109	27	248807	3.7403	9.19e-05	CTPS1
IQ	ENSG00000171790	1	41480269	41489909	42	13	250314	3.3997	0.00033728	SLFNL1
IQ	ENSG00000010803	1	41491872	41708826	597	37	251523	3.6797	0.00011674	SCMH1
IQ	ENSG00000204060	1	41826594	41850262	65	13	250418	5.8649	2.2475e-09	FOXO6
IQ	ENSG00000127124	1	41971036	42502596	1679	97	240230	1.8343	0.033304	HIVEP3
IQ	ENSG00000117395	1	43628846	43737607	436	44	248283	2.7444	0.0030315	EBNA1BP2
IQ	ENSG00000243710	1	43636820	43721029	346	36	248919	2.4167	0.00783	WDR65
IQ	ENSG00000179178	1	43734665	43740673	15	7	237897	2.3596	0.0091471	TMEM125
IQ	ENSG00000253313	1	43746554	43752288	18	8	238179	2.6923	0.003548	C1orf210
IQ	ENSG00000066056	1	43765664	43789779	36	7	243975	2.9012	0.0018587	TIE1
IQ	ENSG00000117400	1	43802478	43819443	22	6	238022	3.1456	0.00082873	MPL
IQ	ENSG00000117399	1	43823626	43829874	9	5	242450	3.5943	0.00016261	CDC20
IQ	ENSG00000066322	1	43828068	43834696	9	6	235981	3.0502	0.0011433	ELOVL1
IQ	ENSG00000159479	1	43848588	43856479	15	6	233641	3.123	0.00089494	MED8
IQ	ENSG00000198198	1	43854553	43919321	132	20	240278	4.0793	2.2587e-05	SZT2
IQ	ENSG00000178922	1	43915824	43920660	16	9	223627	4.1714	1.5134e-05	HYI
IQ	ENSG00000142949	1	43989858	44090343	313	31	244009	5.2925	6.033e-08	PTPRF
IQ	ENSG00000066135	1	44114829	44172186	128	29	234962	4.9093	4.57e-07	KDM4A
IQ	ENSG00000126091	1	44170495	44397831	613	46	245813	6.7586	6.9653e-12	ST3GAL3
IQ	ENSG00000117407	1	44397992	44403913	16	6	246482	4.819	7.2154e-07	ARTN
IQ	ENSG00000117408	1	44411611	44434694	40	8	250089	4.4842	3.6594e-06	IPO13
IQ	ENSG00000132768	1	44434672	44440041	8	4	237580	2.9531	0.0015731	DPH2
IQ	ENSG00000117410	1	44439159	44444967	15	7	245188	5.3597	4.1676e-08	ATP6V0B
IQ	ENSG00000117411	1	44443615	44457840	32	11	234240	3.7875	7.6099e-05	B4GALT2
IQ	ENSG00000159214	1	44456031	44463200	17	7	236922	2.4769	0.0066262	CCDC24
IQ	ENSG00000196517	1	44456172	44498139	110	24	229396	1.9405	0.026159	SLC6A9
IQ	ENSG00000173846	1	45264897	45272662	23	7	229713	1.8306	0.033577	PLK3
IQ	ENSG00000132781	1	45793835	45807142	30	14	225008	3.2407	0.00059613	MUTYH
IQ	ENSG00000132773	1	45804342	45810647	14	9	228595	3.8472	5.974e-05	TOE1
IQ	ENSG00000070759	1	45808555	45957872	329	33	234628	3.1653	0.00077462	TESK2
IQ	ENSG00000236624	1	45958538	45966751	22	7	229779	2.023	0.021537	CCDC163P
IQ	ENSG00000171357	1	46668006	46687933	39	15	224537	1.7954	0.036297	LURAP1
IQ	ENSG00000162366	1	47648265	47657716	24	10	236736	2.8396	0.0022583	PDZK1IP1
IQ	ENSG00000162367	1	47680962	47698892	53	14	236204	4.6077	2.0355e-06	TAL1
IQ	ENSG00000162368	1	47798469	47845511	170	23	227899	1.7128	0.043376	CMPK1
IQ	ENSG00000186564	1	47900689	47907363	15	7	229670	2.2252	0.013035	FOXD2
IQ	ENSG00000123091	1	51700943	51740127	129	10	213027	1.965	0.024706	RNF11
IQ	ENSG00000085831	1	51751930	51811788	188	38	224459	1.933	0.02662	TTC39A
IQ	ENSG00000085832	1	51818935	51986000	599	31	238126	2.2169	0.013313	EPS15
IQ	ENSG00000169213	1	52372628	52457436	232	28	238398	2.2503	0.012215	RAB3B
IQ	ENSG00000117862	1	52484803	52522843	84	12	233730	2.3209	0.010145	TXNDC12
IQ	ENSG00000198841	1	52496775	52500488	7	3	249004	1.9225	0.027271	KTI12
IQ	ENSG00000134717	1	52520797	52557388	98	17	205017	2.6451	0.0040828	BTF3L4
IQ	ENSG00000157077	1	52607046	52813358	446	48	218050	3.6483	0.00013199	ZFYVE9
IQ	ENSG00000154222	1	52810395	52832865	59	21	215730	3.1881	0.00071598	CC2D1B
IQ	ENSG00000085840	1	52837501	52871131	56	15	218596	3.6201	0.00014726	ORC1
IQ	ENSG00000134744	1	52872954	53020159	291	31	229783	3.3071	0.00047134	ZCCHC11
IQ	ENSG00000116157	1	53067044	53075723	29	6	261310	2.0864	0.01847	GPX7
IQ	ENSG00000182183	1	53098016	53136355	94	20	250367	1.8445	0.032553	FAM159A
IQ	ENSG00000121310	1	53360656	53393884	52	15	233344	1.7364	0.041248	ECHDC2
IQ	ENSG00000157193	1	53710217	53794742	219	38	241974	2.0758	0.018956	LRP8
IQ	ENSG00000143006	1	53924072	53934161	39	9	246275	1.6721	0.047252	DMRTB1
IQ	ENSG00000081870	1	54381247	54412602	76	9	247676	2.0488	0.02024	HSPB11
IQ	ENSG00000157216	1	54690105	54880152	590	100	241992	2.7695	0.0028071	SSBP3
IQ	ENSG00000162390	1	55006930	55105865	420	53	244152	2.7239	0.0032256	ACOT11
IQ	ENSG00000162391	1	55073855	55090229	62	15	245325	2.9683	0.0014975	FAM151A
IQ	ENSG00000162407	1	56959419	57111974	463	63	250333	1.6524	0.049223	PPAP2B
IQ	ENSG00000157131	1	57319479	57384894	290	39	240823	1.9609	0.024948	C8A
IQ	ENSG00000021852	1	57393883	57432813	160	33	244876	1.677	0.046772	C8B
IQ	ENSG00000173406	1	57459451	59013406	5426	416	245620	3.2966	0.00048937	DAB1
IQ	ENSG00000162599	1	61329931	61929465	1732	228	241310	3.5582	0.00018669	NFIA
IQ	ENSG00000132849	1	62207149	62630592	1513	120	246141	1.7715	0.038237	INADL
IQ	ENSG00000162607	1	62900968	62918475	35	3	255916	2.2801	0.0113	USP1
IQ	ENSG00000116641	1	62919399	63154969	339	16	249694	2.3735	0.0088096	DOCK7
IQ	ENSG00000269624	1	63072437	63076249	7	3	236718	2.0331	0.021023	AL138847.1
IQ	ENSG00000088035	1	63832261	63905233	193	27	244995	1.8079	0.035308	ALG6
IQ	ENSG00000142856	1	63905441	64060392	441	33	240249	1.8776	0.030216	ITGB3BP
IQ	ENSG00000203965	1	63988043	64039364	158	21	237729	1.7967	0.036191	EFCAB7
IQ	ENSG00000162437	1	65209778	65299915	192	24	249568	2.3823	0.0086032	RAVER2
IQ	ENSG00000162434	1	65297912	65433187	422	47	246823	3.1488	0.00081976	JAK1
IQ	ENSG00000162433	1	65612232	65698828	194	23	246833	2.4107	0.0079604	AK4
IQ	ENSG00000116678	1	65885248	66108242	636	40	254601	3.1098	0.0009362	LEPR
IQ	ENSG00000213625	1	65885270	65902690	49	14	254898	1.6483	0.049644	LEPROT
IQ	ENSG00000118473	1	66998066	67214982	809	36	256378	2.8338	0.0022997	SGIP1
IQ	ENSG00000248458	1	67130547	67143710	41	10	255863	3.1535	0.00080653	AL139147.1
IQ	ENSG00000152760	1	67217142	67245470	86	13	256390	2.3189	0.0102	TCTEX1D1
IQ	ENSG00000116717	1	68149744	68155021	16	5	251966	2.2518	0.012168	GADD45A
IQ	ENSG00000172380	1	68166149	68300150	407	53	242446	2.8103	0.002475	GNG12
IQ	ENSG00000050628	1	71317036	71514491	613	55	256568	4.2678	9.8696e-06	PTGER3
IQ	ENSG00000132485	1	71527974	71547980	44	13	248049	3.0818	0.0010287	ZRANB2
IQ	ENSG00000172260	1	71860623	72749417	2146	149	245020	8.0205	5.2651e-16	NEGR1
IQ	ENSG00000162620	1	74490699	74664871	324	30	244685	2.6742	0.0037456	LRRIQ3
IQ	ENSG00000254685	1	74662896	74700770	97	11	252262	3.0504	0.0011427	FPGT
IQ	ENSG00000259030	1	74662919	75010666	743	71	240960	3.5549	0.00018909	FPGT-TNNI3K
IQ	ENSG00000116783	1	74662947	75011112	744	71	240991	3.5521	0.00019107	TNNI3K
IQ	ENSG00000116791	1	75170170	75200092	109	23	231568	2.2686	0.011646	CRYZ
IQ	ENSG00000162623	1	75197836	75233362	130	19	242974	3.2136	0.0006555	TYW3
IQ	ENSG00000162624	1	75593119	75628218	83	19	240134	2.7334	0.0031338	LHX8
IQ	ENSG00000137968	1	75666816	76077801	1192	64	246608	2.0356	0.020895	SLC44A5
IQ	ENSG00000184005	1	76539404	77101286	1828	184	250000	3.8829	5.1606e-05	ST6GALNAC3
IQ	ENSG00000117069	1	77332126	77532396	523	49	248385	2.4509	0.0071254	ST6GALNAC5
IQ	ENSG00000036549	1	78027101	78150104	270	40	238619	2.0981	0.017949	ZZZ3
IQ	ENSG00000077254	1	78160672	78226537	140	36	235004	2.6562	0.0039511	USP33
IQ	ENSG00000180488	1	78244309	78345106	215	44	238968	3.0195	0.0012661	FAM73A
IQ	ENSG00000162614	1	78353198	78410580	136	30	238673	1.7504	0.040022	NEXN
IQ	ENSG00000137960	1	78444226	78605133	477	56	246627	1.8618	0.031319	GIPC2
IQ	ENSG00000117114	1	81770845	82459120	2612	242	246383	3.9389	4.0931e-05	LPHN2
IQ	ENSG00000137941	1	84329711	84465833	370	25	250850	2.7113	0.0033505	TTLL7
IQ	ENSG00000142875	1	84542745	84705181	253	30	247256	1.9311	0.026735	PRKACB
IQ	ENSG00000117151	1	85014289	85041163	97	18	239948	2.4999	0.0062107	CTBS
IQ	ENSG00000153904	1	85783164	86044933	789	93	249235	2.2386	0.01259	DDAH1
IQ	ENSG00000016602	1	87011761	87047437	88	17	249111	3.4136	0.00032053	CLCA4
IQ	ENSG00000097033	1	87169259	87214867	126	22	235630	3.3543	0.0003979	SH3GLB1
IQ	ENSG00000183291	1	87327132	87381107	195	21	238731	2.0381	0.020768	SEP15
IQ	ENSG00000153936	1	87379331	87603334	682	33	234777	1.7262	0.04216	HS2ST1
IQ	ENSG00000267561	1	87457692	87635884	517	37	238828	1.8155	0.03472	RP5-1052I5.2
IQ	ENSG00000143013	1	87793151	87815606	59	15	233797	1.8368	0.033118	LMO4
IQ	ENSG00000065243	1	89148905	89302938	492	24	233542	1.7341	0.04145	PKN2
IQ	ENSG00000137947	1	89317615	89358627	143	17	235119	1.9029	0.028526	GTF2B
IQ	ENSG00000137944	1	89400456	89459636	182	21	210790	3.9036	4.7388e-05	CCBL2
IQ	ENSG00000213516	1	89444139	89459643	33	17	217960	1.6528	0.049185	RBMXL1
IQ	ENSG00000171488	1	90097631	90236462	277	27	246535	1.7914	0.036612	LRRC8C
IQ	ENSG00000271949	1	90097699	90399809	602	57	245799	2.6164	0.0044428	RP11-302M6.4
IQ	ENSG00000171492	1	90285573	90403170	192	45	239465	1.7221	0.042527	LRRC8D
IQ	ENSG00000143032	1	91176096	91183794	20	12	239741	3.0043	0.0013309	BARHL2
IQ	ENSG00000122482	1	91379859	91488829	250	30	240246	2.0666	0.019387	ZNF644
IQ	ENSG00000143033	1	93543792	93605638	136	21	231422	2.0085	0.022293	MTF2
IQ	ENSG00000117500	1	93614299	93647285	90	17	230150	2.143	0.016057	TMED5
IQ	ENSG00000122483	1	93644476	93745287	294	28	236829	2.1661	0.015152	CCDC18
IQ	ENSG00000137936	1	94026347	94313706	982	63	251293	1.9663	0.024634	BCAR3
IQ	ENSG00000067334	1	94332373	94346474	58	10	257285	2.1439	0.016022	DNTTIP2
IQ	ENSG00000023909	1	94349761	94375966	77	14	249559	2.4507	0.0071282	GCLM
IQ	ENSG00000237435	1	96402457	96489436	356	43	241929	2.6781	0.0037021	RP11-147C23.1
IQ	ENSG00000188641	1	97542299	98387605	2531	192	242255	4.678	1.4486e-06	DPYD
IQ	ENSG00000117620	1	100434345	100493535	196	17	247716	2.1444	0.016	SLC35A3
IQ	ENSG00000156875	1	100502653	100549933	155	20	243886	2.0622	0.019594	HIAT1
IQ	ENSG00000060718	1	103341023	103575052	1034	43	255641	4.2504	1.0669e-05	COL11A1
IQ	ENSG00000221986	1	109833987	109850663	58	17	236861	6.4428	5.8647e-11	MYBPHL
IQ	ENSG00000134243	1	109851192	109941573	182	23	238613	6.062	6.7224e-10	SORT1
IQ	ENSG00000143106	1	109940653	109970062	62	13	239509	6.1144	4.8449e-10	PSMA5
IQ	ENSG00000143028	1	110008180	110025759	61	7	246896	6.094	5.5052e-10	SYPL2
IQ	ENSG00000162650	1	110025101	110036426	21	8	226888	6.0626	6.6952e-10	ATXN7L2
IQ	ENSG00000174151	1	110035674	110046554	33	11	221813	6.2944	1.5432e-10	CYB561D1
IQ	ENSG00000181754	1	110045797	110053360	23	7	250483	5.8882	1.9516e-09	AMIGO1
IQ	ENSG00000134183	1	110144889	110156679	38	15	228919	1.9852	0.023562	GNAT2
IQ	ENSG00000116337	1	110157726	110175673	43	12	248701	3.2912	0.00049885	AMPD2
IQ	ENSG00000168765	1	110197703	110209118	32	12	229968	2.861	0.0021117	GSTM4
IQ	ENSG00000213366	1	110209644	110253171	79	24	236446	2.2024	0.013818	GSTM2
IQ	ENSG00000168710	1	110526308	110567357	73	13	211329	1.8298	0.033639	AHCYL1
IQ	ENSG00000143093	1	110573199	110618263	125	18	224736	3.217	0.00064761	STRIP1
IQ	ENSG00000156150	1	110601616	110614322	42	9	224807	2.9061	0.0018298	ALX3
IQ	ENSG00000197106	1	110692108	110745824	105	17	250866	1.6455	0.049929	SLC6A17
IQ	ENSG00000116473	1	112083840	112260313	625	63	245310	2.9873	0.0014074	RAP1A
IQ	ENSG00000197852	1	112222252	112299446	320	52	247064	2.9599	0.0015389	FAM212B
IQ	ENSG00000171385	1	112312284	112532777	839	131	243466	2.4529	0.0070846	KCND3
IQ	ENSG00000134262	1	114436370	114448823	33	10	243568	2.3968	0.0082684	AP4B1
IQ	ENSG00000118655	1	114446763	114457708	22	9	239280	2.3662	0.0089866	DCLRE1B
IQ	ENSG00000173218	1	116183574	116241845	201	36	253309	2.0352	0.020914	VANGL1
IQ	ENSG00000143061	1	117116031	117211375	118	30	227577	2.3631	0.0090609	IGSF3
IQ	ENSG00000203864	1	117235734	117250225	24	10	227465	2.0893	0.018342	C1orf137
IQ	ENSG00000134247	1	117451679	117533980	275	36	247223	1.8723	0.03058	PTGFRN
IQ	ENSG00000134256	1	117543382	117580167	137	32	241661	1.9469	0.025775	CD101
IQ	ENSG00000203859	1	119956554	119966658	29	7	231523	1.6492	0.049549	HSD3B2
IQ	ENSG00000184270	1	149858019	149860466	1	1	260460	1.8179	0.03454	HIST2H2AB
IQ	ENSG00000023902	1	150120373	150137916	52	11	212352	1.9537	0.025371	PLEKHO1
IQ	ENSG00000163141	1	151008046	151021076	45	14	237011	2.3622	0.0090825	BNIPL
IQ	ENSG00000197622	1	151022447	151043801	54	15	226070	1.9874	0.02344	CDC42SE1
IQ	ENSG00000213190	1	151029234	151041970	36	11	226579	1.8804	0.030025	MLLT11
IQ	ENSG00000143458	1	151042054	151099018	182	27	233010	1.9843	0.023612	GABPB2
IQ	ENSG00000143434	1	151103161	151120104	66	15	237074	2.2531	0.012127	SEMA6C
IQ	ENSG00000143398	1	151169425	151223012	141	17	225272	1.7938	0.036422	PIP5K1A
IQ	ENSG00000159352	1	151226179	151240955	28	6	236216	2.3056	0.010566	PSMD4
IQ	ENSG00000143373	1	151253094	151265656	21	7	232152	2.0336	0.020996	ZNF687
IQ	ENSG00000143416	1	151335778	151346209	24	13	236612	1.8091	0.035214	SELENBP1
IQ	ENSG00000143376	1	151583541	151672567	151	23	236461	2.0522	0.020077	SNX27
IQ	ENSG00000159409	1	151673880	151690290	29	6	255040	2.361	0.0091121	CELF3
IQ	ENSG00000143450	1	151734445	151744808	23	6	251320	1.6518	0.049286	OAZ3
IQ	ENSG00000196407	1	151818739	151827173	18	4	255293	1.8586	0.031544	THEM5
IQ	ENSG00000163220	1	153329330	153334503	2	1	250874	1.7956	0.036277	S100A9
IQ	ENSG00000143614	1	153776201	153896451	250	26	247363	5.404	3.2591e-08	GATAD2B
IQ	ENSG00000198837	1	153900977	153920172	28	5	256257	5.2107	9.4061e-08	DENND4B
IQ	ENSG00000160741	1	153919145	153932101	21	8	234395	5.3858	3.6068e-08	CRTC2
IQ	ENSG00000143570	1	153930575	153941188	20	8	245042	5.0802	1.8852e-07	SLC39A1
IQ	ENSG00000143578	1	153939010	153947839	17	6	242285	4.5336	2.8995e-06	CREB3L4
IQ	ENSG00000143543	1	153945745	153951164	4	2	239923	4.1517	1.6502e-05	JTB
IQ	ENSG00000143545	1	153953127	153959834	7	5	223490	2.0377	0.02079	RAB13
IQ	ENSG00000143552	1	153964161	154128592	279	29	243493	4.4661	3.9835e-06	NUP210L
IQ	ENSG00000143549	1	154126784	154168124	78	17	244798	2.5876	0.0048322	TPM3
IQ	ENSG00000163263	1	154170848	154179809	15	7	205692	1.756	0.039543	C1orf189
IQ	ENSG00000143569	1	154191655	154244986	113	21	235018	1.9209	0.02737	UBAP2L
IQ	ENSG00000143575	1	154243987	154249351	7	4	209753	2.8492	0.0021917	HAX1
IQ	ENSG00000160710	1	154553538	154601475	105	12	252607	3.2997	0.00048401	ADAR
IQ	ENSG00000268141	1	154584067	154586190	4	2	235525	2.2039	0.013764	AL606500.1
IQ	ENSG00000143603	1	154668931	154843756	525	98	250125	3.2677	0.00054204	KCNN3
IQ	ENSG00000243364	1	155035207	155043029	13	7	226716	2.053	0.020034	EFNA4
IQ	ENSG00000173171	1	155177490	155184615	11	6	218623	1.9587	0.025073	MTX1
IQ	ENSG00000160789	1	156051364	156110880	168	17	248118	3.0072	0.0013182	LMNA
IQ	ENSG00000116604	1	156432519	156471620	99	18	238953	1.9891	0.023343	MEF2D
IQ	ENSG00000160838	1	156889442	156903886	46	9	242282	2.5337	0.0056433	LRRC71
IQ	ENSG00000132694	1	156903632	157016162	310	32	243380	2.5348	0.0056259	ARHGEF11
IQ	ENSG00000143297	1	157482167	157523310	167	15	229104	2.1108	0.017394	FCRL5
IQ	ENSG00000186306	1	158367312	158370256	19	5	258948	1.7323	0.041607	OR10T2
IQ	ENSG00000162706	1	159140399	159174103	94	25	239385	1.8796	0.030084	CADM3
IQ	ENSG00000213088	1	159172097	159177290	26	11	236447	1.763	0.038951	DARC
IQ	ENSG00000179639	1	159258504	159279014	74	17	238776	2.3342	0.0097927	FCER1A
IQ	ENSG00000196184	1	159408512	159411600	16	7	241002	3.213	0.00065683	OR10J1
IQ	ENSG00000158710	1	159886897	159896522	25	10	244206	1.7105	0.043589	TAGLN2
IQ	ENSG00000162729	1	160060130	160069733	16	5	252751	1.656	0.048864	IGSF8
IQ	ENSG00000143318	1	160159285	160172676	26	9	235082	1.9286	0.026892	CASQ1
IQ	ENSG00000132716	1	160184505	160255920	94	18	241108	2.6897	0.0035756	DCAF8
IQ	ENSG00000258465	1	160186254	160255920	92	18	240968	2.7078	0.0033861	DCAF8
IQ	ENSG00000162735	1	160245602	160257138	18	8	234866	2.7813	0.0027068	PEX19
IQ	ENSG00000122218	1	160258063	160314190	94	18	243371	2.4085	0.0080091	COPA
IQ	ENSG00000162736	1	160312062	160329742	53	12	241324	1.7972	0.036154	NCSTN
IQ	ENSG00000162738	1	160369376	160399468	70	14	253944	2.6174	0.0044299	VANGL2
IQ	ENSG00000143217	1	161039785	161060389	54	18	241596	1.9581	0.025109	PVRL4
IQ	ENSG00000248485	1	161227517	161256240	110	21	250042	1.8998	0.028726	PCP4L1
IQ	ENSG00000081721	1	161718548	161728028	38	8	259387	2.5316	0.0056766	DUSP12
IQ	ENSG00000162745	1	161951982	161994644	140	28	249198	3.055	0.0011254	OLFML2B
IQ	ENSG00000198929	1	162038564	162354321	1220	94	252106	2.7827	0.0026954	NOS1AP
IQ	ENSG00000152332	1	162466041	162500419	89	9	245793	1.7419	0.040759	UHMK1
IQ	ENSG00000117152	1	163037565	163047592	22	9	248316	1.9817	0.023759	RGS4
IQ	ENSG00000143171	1	165369159	165415433	206	30	254465	2.3219	0.010119	RXRG
IQ	ENSG00000188859	1	166025674	166137206	387	42	241146	2.5311	0.0056851	FAM78B
IQ	ENSG00000267884	1	166025679	166029709	16	5	256605	3.1846	0.00072467	AL626787.1
IQ	ENSG00000143195	1	166881443	166945719	143	29	239247	2.0049	0.022486	ILDR2
IQ	ENSG00000143158	1	167884967	167907278	42	10	232172	1.9112	0.027991	MPC2
IQ	ENSG00000143164	1	167904021	168046081	324	34	230326	1.6982	0.044736	DCAF6
IQ	ENSG00000143155	1	168147171	168170950	75	10	251456	1.7623	0.039007	TIPRL
IQ	ENSG00000213064	1	168194176	168223263	70	14	235424	2.572	0.0050551	SFT2D2
IQ	ENSG00000143178	1	168249278	168284664	106	21	245373	2.0842	0.018569	TBX19
IQ	ENSG00000143153	1	169073935	169102960	112	23	247283	1.6503	0.049444	ATP1B1
IQ	ENSG00000198734	1	169482404	169556826	330	33	257525	1.6848	0.046014	F5
IQ	ENSG00000117507	1	171105879	171131707	110	11	256751	1.6545	0.049014	FMO6P
IQ	ENSG00000117523	1	171453651	171563650	323	33	243320	3.7715	8.1121e-05	PRRC2C
IQ	ENSG00000034971	1	171603557	171622823	100	20	243108	2.8995	0.001869	MYOC
IQ	ENSG00000117533	1	171668300	171712387	110	12	256716	2.8545	0.0021551	VAMP4
IQ	ENSG00000010165	1	171749788	171784163	119	11	253549	4.2399	1.1179e-05	METTL13
IQ	ENSG00000162753	1	173468603	173573233	299	25	242728	1.8176	0.034565	SLC9C2
IQ	ENSG00000117593	1	173792641	173828684	73	14	219057	1.7403	0.040902	DARS2
IQ	ENSG00000185278	1	173836220	173873687	105	15	248574	2.3507	0.009369	ZBTB37
IQ	ENSG00000117601	1	173871947	173887516	34	7	244713	2.1051	0.017643	SERPINC1
IQ	ENSG00000135870	1	173899352	173992435	208	19	234129	1.9105	0.028037	RC3H1
IQ	ENSG00000152061	1	174127548	174965445	1998	42	242685	4.6235	1.8868e-06	RABGAP1L
IQ	ENSG00000116161	1	174967300	174981851	31	11	238778	3.4929	0.00023893	CACYBP
IQ	ENSG00000120333	1	174978925	174993561	39	13	241596	3.9874	3.3403e-05	MRPS14
IQ	ENSG00000235750	1	175125123	175163135	127	18	243926	1.6733	0.047139	KIAA0040
IQ	ENSG00000116147	1	175283330	175713906	1446	168	244975	2.589	0.0048128	TNR
IQ	ENSG00000143207	1	175912967	176177629	714	43	242617	1.6916	0.045364	RFWD2
IQ	ENSG00000198797	1	177139633	177252558	242	39	247720	1.7387	0.041047	BRINP2
IQ	ENSG00000186283	1	179049512	179068158	62	18	249737	2.3819	0.0086112	TOR3A
IQ	ENSG00000143322	1	179067462	179199819	327	31	252228	2.1402	0.016168	ABL2
IQ	ENSG00000162779	1	179333855	179524870	1043	29	261024	1.8304	0.033598	AXDND1
IQ	ENSG00000269064	1	179442716	179458805	117	9	263949	1.9017	0.028604	AL160286.1
IQ	ENSG00000169905	1	179808102	179847938	117	19	230109	2.2796	0.011316	TOR1AIP2
IQ	ENSG00000143337	1	179850177	179895135	162	23	237804	2.66	0.0039071	TOR1AIP1
IQ	ENSG00000135835	1	180881290	180921750	131	35	241013	2.4251	0.0076512	KIAA1614
IQ	ENSG00000198216	1	181381238	181778219	1264	128	242502	5.3495	4.4105e-08	CACNA1E
IQ	ENSG00000179930	1	182022705	182031847	18	3	251345	4.0713	2.3378e-05	ZNF648
IQ	ENSG00000121446	1	182418256	182530734	424	36	240489	1.7589	0.039295	RGSL1
IQ	ENSG00000135824	1	182614239	182654711	131	20	234401	1.7981	0.036079	RGS8
IQ	ENSG00000058085	1	183154373	183215035	262	26	242168	2.929	0.0017005	LAMC2
IQ	ENSG00000157064	1	183216372	183388737	561	51	239636	3.1599	0.0007891	NMNAT2
IQ	ENSG00000116698	1	183440351	183568381	297	51	243847	2.8945	0.0018989	SMG7
IQ	ENSG00000116701	1	183523698	183561011	114	28	244724	2.2156	0.01336	NCF2
IQ	ENSG00000116667	1	184355192	184599154	731	55	240445	2.2078	0.013628	C1orf21
IQ	ENSG00000116406	1	184658365	184725047	286	16	218667	1.7415	0.040796	EDEM3
IQ	ENSG00000135842	1	184758858	184944682	638	53	226588	2.6981	0.0034872	FAM129A
IQ	ENSG00000121481	1	185013496	185072740	133	24	220905	1.8441	0.032585	RNF2
IQ	ENSG00000121486	1	185086220	185127204	103	15	234883	2.1396	0.016194	TRMT1L
IQ	ENSG00000162670	1	190065792	190447759	866	61	243856	3.0308	0.0012194	BRINP3
IQ	ENSG00000150681	1	192126587	192155945	46	12	236360	1.8294	0.033674	RGS18
IQ	ENSG00000253148	1	192285122	192337415	133	19	248610	2.2301	0.012871	RGS21
IQ	ENSG00000116741	1	192777169	192782403	7	2	252425	1.9171	0.027614	RGS2
IQ	ENSG00000116750	1	192980380	193030237	98	15	232780	3.2109	0.00066167	UCHL5
IQ	ENSG00000116747	1	193027552	193061907	78	17	232450	4.1108	1.9715e-05	TROVE2
IQ	ENSG00000023572	1	193064598	193076244	32	10	237647	4.2426	1.1049e-05	GLRX2
IQ	ENSG00000134371	1	193090147	193224031	365	31	236133	3.7604	8.4822e-05	CDC73
IQ	ENSG00000162630	1	193147175	193156784	21	6	240488	4.0087	3.0525e-05	B3GALT2
IQ	ENSG00000000971	1	196620008	196717634	365	37	228963	3.5497	0.00019283	CFH
IQ	ENSG00000080910	1	196787898	196929356	357	37	229452	2.4517	0.0071099	CFHR2
IQ	ENSG00000134365	1	196818371	196889102	235	27	231943	2.1433	0.016046	CFHR4
IQ	ENSG00000203724	1	197870777	197877497	14	8	214834	1.8142	0.034821	C1orf53
IQ	ENSG00000151414	1	198125093	198292550	555	32	244618	2.2021	0.013828	NEK7
IQ	ENSG00000118200	1	200707686	200830832	316	38	247493	1.9215	0.027336	CAMSAP2
IQ	ENSG00000170128	1	200841083	200844306	13	6	243869	3.1986	0.00069046	GPR25
IQ	ENSG00000163362	1	200859176	200885863	99	25	238333	3.3641	0.00038402	C1orf106
IQ	ENSG00000116852	1	200937520	200993828	195	26	240438	2.7388	0.003083	KIF21B
IQ	ENSG00000081248	1	201007642	201082694	295	63	242204	2.3267	0.0099919	CACNA1S
IQ	ENSG00000198700	1	201797269	201854422	179	28	215742	4.5043	3.3291e-06	IPO9
IQ	ENSG00000198892	1	201856808	201862434	17	8	229643	3.5658	0.00018139	SHISA4
IQ	ENSG00000163431	1	201864580	201916715	156	30	233235	4.5256	3.0107e-06	LMOD1
IQ	ENSG00000134375	1	201923619	201940789	44	10	252979	3.483	0.00024789	TIMM17A
IQ	ENSG00000143862	1	202101532	202114869	27	11	237880	3.1731	0.00075397	ARL8A
IQ	ENSG00000143851	1	202115141	202131716	42	16	244939	3.6803	0.00011646	PTPN7
IQ	ENSG00000077157	1	202316827	202562834	440	44	234178	1.8447	0.03254	PPP1R12B
IQ	ENSG00000188783	1	203443956	203461480	62	12	243443	1.8311	0.03354	PRELP
IQ	ENSG00000133056	1	204390756	204464852	267	35	231917	1.8757	0.030351	PIK3C2B
IQ	ENSG00000198625	1	204484511	204543871	209	24	233182	2.4024	0.0081449	MDM4
IQ	ENSG00000184144	1	205011325	205048627	164	26	247223	1.91	0.028068	CNTN2
IQ	ENSG00000174529	1	205051258	205054645	18	6	252769	2.0421	0.020573	TMEM81
IQ	ENSG00000163545	1	205270187	205291883	83	23	232578	1.9396	0.026213	NUAK2
IQ	ENSG00000162873	1	205304220	205327218	120	19	249526	2.0158	0.02191	KLHDC8A
IQ	ENSG00000174514	1	205537013	205573046	141	26	248965	2.7391	0.0030804	MFSD4
IQ	ENSG00000158711	1	205576071	205602090	57	11	251503	1.8347	0.033278	ELK4
IQ	ENSG00000133065	1	205757221	205783876	81	20	239757	2.0803	0.018751	SLC41A1
IQ	ENSG00000162877	1	205796150	205820260	59	19	251564	1.7772	0.037766	PM20D1
IQ	ENSG00000198049	1	206222976	206232639	55	8	226324	2.0071	0.022372	AVPR1B
IQ	ENSG00000162888	1	206663449	206672061	33	8	247399	2.5703	0.0050798	C1orf147
IQ	ENSG00000136653	1	206679879	206763616	199	31	253760	2.5209	0.0058525	RASSF5
IQ	ENSG00000203710	1	207668492	207814992	365	47	230725	2.4937	0.0063201	CR1
IQ	ENSG00000197721	1	207817458	207912761	403	37	246347	4.2625	1.0108e-05	CR1L
IQ	ENSG00000117335	1	207924402	207969858	119	17	243690	3.8832	5.1553e-05	CD46
IQ	ENSG00000076356	1	208194587	208418665	742	83	243274	2.8921	0.0019135	PLXNA2
IQ	ENSG00000196878	1	209787215	209826811	177	28	245694	1.8475	0.032336	LAMB3
IQ	ENSG00000162757	1	209954661	209958904	7	4	234811	2.0442	0.020468	C1orf74
IQ	ENSG00000117595	1	209958036	209980465	70	9	255585	2.7635	0.0028595	IRF6
IQ	ENSG00000117597	1	210000352	210031910	136	18	252483	3.0221	0.0012553	DIEXF
IQ	ENSG00000054392	1	210500596	210850638	1511	146	246783	2.0702	0.019217	HHAT
IQ	ENSG00000143473	1	210855555	211308457	1652	135	245653	3.7638	8.3686e-05	KCNH1
IQ	ENSG00000117625	1	211430719	211490727	219	32	239057	2.501	0.0061917	RCOR3
IQ	ENSG00000082512	1	211498957	211549288	153	31	236125	2.8989	0.0018724	TRAF5
IQ	ENSG00000198570	1	211648864	211667259	64	17	250289	1.7585	0.039333	RD3
IQ	ENSG00000066027	1	212457879	212536200	198	27	250048	1.7955	0.036287	PPP2R5A
IQ	ENSG00000065600	1	212536273	212589243	137	26	252321	2.3982	0.0082381	TMEM206
IQ	ENSG00000117691	1	212605229	212620714	58	12	248273	1.9522	0.025459	NENF
IQ	ENSG00000123685	1	212858760	212874327	63	18	246387	2.422	0.0077175	BATF3
IQ	ENSG00000162769	1	213030597	213073705	221	15	261757	1.7921	0.036558	FLVCR1
IQ	ENSG00000143494	1	213122862	213166379	138	24	245106	2.3162	0.010274	VASH2
IQ	ENSG00000174606	1	213164524	213190168	48	12	242687	2.8233	0.0023765	ANGEL2
IQ	ENSG00000136643	1	213223589	213449116	351	37	241475	2.6599	0.0039081	RPS6KC1
IQ	ENSG00000117707	1	214155524	214215595	153	25	241907	2.3106	0.010427	PROX1
IQ	ENSG00000042781	1	215795236	216597738	2585	207	245722	2.3489	0.0094132	USH2A
IQ	ENSG00000196482	1	216675588	217312097	2250	216	251776	4.5459	2.7345e-06	ESRRG
IQ	ENSG00000092978	1	217599334	217805424	606	67	244036	2.1667	0.015128	GPATCH2
IQ	ENSG00000162814	1	217803666	218046038	882	58	248428	2.1715	0.014947	SPATA17
IQ	ENSG00000092969	1	218518577	218618961	227	42	241258	2.1964	0.014031	TGFB2
IQ	ENSG00000162813	1	220229824	220264804	88	23	241532	1.6863	0.045868	BPNT1
IQ	ENSG00000067704	1	220266444	220322380	154	25	239155	2.5299	0.005704	IARS2
IQ	ENSG00000118873	1	220320635	220446796	301	34	245723	2.0003	0.022736	RAB3GAP2
IQ	ENSG00000162909	1	223888295	223964720	267	24	245722	1.6748	0.046989	CAPN2
IQ	ENSG00000143742	1	225964531	225979168	43	9	256466	2.2893	0.01103	SRP9
IQ	ENSG00000143819	1	225996794	226034260	143	40	248961	1.6956	0.044976	EPHX1
IQ	ENSG00000143799	1	226547392	226596780	147	15	254003	2.5428	0.0054992	PARP1
IQ	ENSG00000203685	1	226735501	226797915	206	34	251397	3.7545	8.6845e-05	C1orf95
IQ	ENSG00000135775	1	230777235	230830728	206	37	247456	1.9538	0.025362	COG2
IQ	ENSG00000162946	1	231761561	232178018	1258	158	245942	2.3766	0.0087365	DISC1
IQ	ENSG00000135750	1	233748750	233809258	214	44	243558	1.8402	0.032873	KCNK1
IQ	ENSG00000183780	1	234039679	234461262	1616	152	245270	1.9189	0.027498	SLC35F3
IQ	ENSG00000168264	1	234739015	234746271	16	8	241442	3.3284	0.00043672	IRF2BP2
IQ	ENSG00000054267	1	235293949	235492534	504	24	246633	3.0323	0.0012136	ARID4B
IQ	ENSG00000152904	1	235489665	235508847	63	13	231258	2.6966	0.0035024	GGPS1
IQ	ENSG00000116957	1	235529675	235613283	252	29	248444	2.8807	0.0019837	TBCE
IQ	ENSG00000162885	1	235612238	235668781	148	18	246970	3.6511	0.00013057	B3GALNT2
IQ	ENSG00000116962	1	236138130	236229462	242	34	252910	2.144	0.016015	NID1
IQ	ENSG00000077585	1	236304832	236386165	302	33	239926	1.7116	0.043485	GPR137B
IQ	ENSG00000086619	1	236377855	236446319	382	22	250612	2.082	0.018671	ERO1LB
IQ	ENSG00000077522	1	236848754	236928931	323	49	246609	1.8896	0.029407	ACTN2
IQ	ENSG00000198626	1	237204505	237998288	2879	272	247386	2.0135	0.022031	RYR2
IQ	ENSG00000182901	1	240930554	241521530	2089	214	247011	2.5707	0.0050753	RGS7
IQ	ENSG00000174371	1	242010269	242059450	222	26	251600	1.8429	0.03267	EXO1
IQ	ENSG00000180287	1	242245288	242688998	1702	138	249864	2.0615	0.019626	PLD5
IQ	ENSG00000143702	1	243286730	243419650	229	30	230634	2.4485	0.0071728	CEP170
IQ	ENSG00000269795	1	243387058	243396911	22	7	239313	1.9169	0.027623	AC092782.1
IQ	ENSG00000054282	1	243418320	243664394	541	51	237935	2.7304	0.003163	SDCCAG8
IQ	ENSG00000197472	1	247107849	247172395	260	38	244045	1.732	0.041635	ZNF695
IQ	ENSG00000151353	2	666335	678439	47	11	241250	2.2339	0.012744	TMEM18
IQ	ENSG00000172554	2	945554	1372385	2084	99	249553	2.3198	0.010176	SNTG2
IQ	ENSG00000186487	2	1791885	2336032	1982	142	239940	2.2254	0.013027	MYT1L
IQ	ENSG00000171853	2	3382446	3489865	458	54	241272	1.9101	0.02806	TRAPPC12
IQ	ENSG00000151360	2	3704785	3751261	197	27	247199	1.7728	0.038127	ALLC
IQ	ENSG00000176887	2	5831799	5842516	19	9	249108	4.151	1.6554e-05	SOX11
IQ	ENSG00000115738	2	8817975	8825583	16	7	240125	1.7093	0.0437	ID2
IQ	ENSG00000143797	2	8991820	9144942	377	36	221440	2.591	0.0047853	MBOAT2
IQ	ENSG00000151693	2	9345894	9546812	535	36	234369	1.6766	0.046806	ASAP2
IQ	ENSG00000115750	2	9982483	10075545	454	29	254160	2.1139	0.017263	TAF1B
IQ	ENSG00000171848	2	10261455	10272545	22	7	249269	1.7464	0.04037	RRM2
IQ	ENSG00000143882	2	10860775	10926236	244	40	244069	2.0933	0.018163	ATP6V1C2
IQ	ENSG00000143870	2	10922517	10979103	360	24	254855	2.1465	0.015917	PDIA6
IQ	ENSG00000151779	2	15306032	15702454	1350	51	229093	2.1573	0.015493	NBAS
IQ	ENSG00000197872	2	16729727	16848599	300	60	251699	2.4673	0.0068075	FAM49A
IQ	ENSG00000214842	2	17690851	17700706	39	5	249733	1.9155	0.027717	RAD51AP2
IQ	ENSG00000119771	2	23607088	23932481	1246	144	250185	4.1014	2.0532e-05	KLHL29
IQ	ENSG00000224361	2	23728913	23748214	67	16	245831	2.3522	0.0093305	AC011239.1
IQ	ENSG00000119778	2	23970534	24150984	573	30	251351	2.7522	0.0029599	ATAD2B
IQ	ENSG00000173960	2	24149155	24228779	302	28	250741	2.8804	0.0019859	UBXN2A
IQ	ENSG00000205639	2	24231951	24287191	168	34	242727	3.3027	0.00047886	MFSD2B
IQ	ENSG00000163026	2	24251210	24273445	62	15	246679	2.2106	0.013532	C2orf44
IQ	ENSG00000119782	2	24271571	24287551	41	12	239588	1.9366	0.0264	FKBP1B
IQ	ENSG00000266118	2	24346236	24414305	248	30	249296	1.9429	0.026017	RP11-507M3.1
IQ	ENSG00000138092	2	25015005	25046245	99	22	238484	1.7823	0.037353	CENPO
IQ	ENSG00000138031	2	25041038	25143708	469	41	239784	2.3711	0.0088682	ADCY3
IQ	ENSG00000115137	2	25165505	25195963	69	17	243009	2.2885	0.011056	DNAJC27
IQ	ENSG00000084710	2	25263999	25379243	305	42	244767	3.9696	3.5995e-05	EFR3B
IQ	ENSG00000115138	2	25382722	25392772	25	13	238334	3.5305	0.00020742	POMC
IQ	ENSG00000119772	2	25454845	25566459	232	53	243687	1.7588	0.039308	DNMT3A
IQ	ENSG00000115155	2	26679071	26782566	372	61	243077	2.002	0.022644	OTOF
IQ	ENSG00000157884	2	26803070	26865236	181	29	243201	2.0253	0.021419	CIB4
IQ	ENSG00000171303	2	26914619	26957288	89	14	252955	3.5365	0.00020277	KCNK3
IQ	ENSG00000213699	2	26986152	27005099	30	6	241949	3.0964	0.00097945	SLC35F6
IQ	ENSG00000115163	2	26986157	27024935	77	9	251180	3.2327	0.00061319	CENPA
IQ	ENSG00000157851	2	27069615	27174219	208	20	238506	3.7898	7.538e-05	DPYSL5
IQ	ENSG00000084764	2	27192480	27251064	88	11	240604	3.8016	7.1887e-05	MAPRE3
IQ	ENSG00000119777	2	27254778	27265563	11	5	238614	3.8578	5.7215e-05	TMEM214
IQ	ENSG00000084693	2	27264232	27294490	49	12	244000	4.1273	1.8352e-05	AGBL5
IQ	ENSG00000228474	2	27292340	27295641	8	5	245788	4.5047	3.3235e-06	OST4
IQ	ENSG00000138080	2	27300435	27310271	13	5	240249	4.3989	5.4396e-06	EMILIN1
IQ	ENSG00000138030	2	27308615	27324640	27	6	241253	4.3746	6.0836e-06	KHK
IQ	ENSG00000138028	2	27320757	27342995	52	14	238692	4.2595	1.0245e-05	CGREF1
IQ	ENSG00000143994	2	27345682	27354680	14	5	239244	3.1787	0.00073974	ABHD1
IQ	ENSG00000138073	2	27352624	27358543	17	7	234405	2.2865	0.011114	PREB
IQ	ENSG00000186143	2	27358723	27363278	14	5	245102	2.2748	0.01146	C2orf53
IQ	ENSG00000163792	2	27370872	27377378	11	5	240108	3.1115	0.00093057	TCF23
IQ	ENSG00000084774	2	27439258	27467811	92	15	241996	1.6654	0.047918	CAD
IQ	ENSG00000115194	2	27475552	27499685	57	14	238249	2.2926	0.010936	SLC30A3
IQ	ENSG00000138100	2	27504260	27531307	47	12	243454	1.7107	0.043565	TRIM54
IQ	ENSG00000115204	2	27531360	27549547	28	12	237476	2.7791	0.0027259	MPV17
IQ	ENSG00000233438	2	27759253	27791011	66	13	240102	3.1279	0.00088028	AC109829.1
IQ	ENSG00000221843	2	27798389	27806588	16	9	221221	2.897	0.0018838	C2orf16
IQ	ENSG00000243943	2	27804897	27859041	132	17	241549	2.8338	0.0023001	ZNF512
IQ	ENSG00000176714	2	27847506	27852879	13	4	255868	1.8619	0.031307	CCDC121
IQ	ENSG00000205334	2	27927653	27939599	28	11	234259	3.3348	0.00042675	AC074091.13
IQ	ENSG00000243147	2	27993584	28211954	506	30	234361	1.7135	0.043314	MRPL33
IQ	ENSG00000171174	2	28003231	28114965	271	26	235689	1.8141	0.034829	RBKS
IQ	ENSG00000158019	2	28111808	28562768	1250	79	241251	2.1338	0.01643	BRE
IQ	ENSG00000213639	2	28973506	29026806	162	25	240310	2.1193	0.017032	PPP1CB
IQ	ENSG00000163806	2	29004383	29074477	192	23	229498	1.8789	0.030131	SPDYA
IQ	ENSG00000163811	2	29116509	29172088	234	22	246611	2.5828	0.0048995	WDR43
IQ	ENSG00000189350	2	29178477	29285239	494	57	246693	3.3904	0.00034893	FAM179A
IQ	ENSG00000179270	2	29282842	29298127	88	16	245908	1.8541	0.031864	C2orf71
IQ	ENSG00000115295	2	29319571	29413509	300	45	238455	3.2404	0.00059683	CLIP4
IQ	ENSG00000171094	2	29414640	30145432	3090	216	245580	3.2474	0.00058241	ALK
IQ	ENSG00000158089	2	31132333	31379068	1032	90	242884	1.9576	0.025136	GALNT14
IQ	ENSG00000021574	2	32287680	32383706	319	40	235990	4.2732	9.6365e-06	SPAST
IQ	ENSG00000152683	2	32389933	32450448	197	31	238251	3.7653	8.3175e-05	SLC30A6
IQ	ENSG00000091106	2	32448522	32491923	127	22	233380	4.1128	1.9545e-05	NLRC4
IQ	ENSG00000119820	2	32501979	32542663	124	31	231304	3.2717	0.00053455	YIPF4
IQ	ENSG00000115760	2	32581096	32844966	799	59	230226	3.1479	0.00082227	BIRC6
IQ	ENSG00000018699	2	32852099	33047118	829	69	246577	1.8872	0.029567	TTC27
IQ	ENSG00000150938	2	36582069	36779278	606	64	249981	2.0232	0.021525	CRIM1
IQ	ENSG00000138061	2	38293116	38338044	201	35	233501	1.6878	0.045729	CYP1B1
IQ	ENSG00000269210	2	39185764	39188483	8	3	247945	1.9577	0.025134	AC019171.1
IQ	ENSG00000115904	2	39207537	39352486	374	25	237933	2.2315	0.012824	SOS1
IQ	ENSG00000011566	2	39475407	39665453	535	35	245815	2.0985	0.017932	MAP4K3
IQ	ENSG00000152527	2	43863412	43996126	547	52	247962	1.6718	0.047283	PLEKHH2
IQ	ENSG00000138095	2	44112647	44224144	362	38	246549	5.007	2.7645e-07	LRPPRC
IQ	ENSG00000138032	2	44394108	44472523	194	23	239779	1.8561	0.031722	PPM1B
IQ	ENSG00000138079	2	44501599	44549633	179	25	239343	2.072	0.019132	SLC3A1
IQ	ENSG00000138078	2	44542420	44590001	164	23	243551	2.235	0.012708	PREPL
IQ	ENSG00000143919	2	44588089	45000731	1361	70	240537	5.1297	1.4514e-07	CAMKMT
IQ	ENSG00000138083	2	45167902	45174216	27	8	244734	5.1386	1.3838e-07	SIX3
IQ	ENSG00000187600	2	46655329	46712564	202	22	243981	3.0849	0.0010179	TMEM247
IQ	ENSG00000250565	2	46716889	46770696	218	36	245082	2.7765	0.0027471	ATP6V1E2
IQ	ENSG00000222005	2	47042807	47050796	30	6	255574	1.9927	0.023146	LINC01118
IQ	ENSG00000068724	2	47142296	47304276	792	75	251662	2.3103	0.010435	TTC7A
IQ	ENSG00000239605	2	47271677	47383517	562	70	249850	2.0025	0.022613	C2orf61
IQ	ENSG00000119888	2	47571297	47615740	169	33	236343	2.104	0.017689	EPCAM
IQ	ENSG00000116062	2	47921669	48038240	390	55	243042	1.8733	0.030515	MSH6
IQ	ENSG00000138081	2	48015455	48133932	463	53	237589	2.3948	0.0083156	FBXO11
IQ	ENSG00000243244	2	48755522	48827025	321	39	246933	1.7925	0.036529	STON1
IQ	ENSG00000179915	2	50144643	51260674	4003	213	249845	3.8902	5.008e-05	NRXN1
IQ	ENSG00000115239	2	53758810	54088170	1236	104	248866	3.3628	0.00038573	GPR75-ASB3
IQ	ENSG00000270898	2	53896430	54088297	674	45	249438	3.1928	0.0007045	ASB3
IQ	ENSG00000143942	2	53993929	54003333	33	12	250000	2.2671	0.011693	CHAC2
IQ	ENSG00000068912	2	54013181	54046956	93	20	249539	2.847	0.0022069	ERLEC1
IQ	ENSG00000119737	2	54079050	54088126	22	8	256141	2.3935	0.0083434	GPR75
IQ	ENSG00000068878	2	54090204	54198977	359	38	249394	3.9214	4.4015e-05	PSME4
IQ	ENSG00000170634	2	54196975	54533437	1187	77	244068	3.3021	0.00047977	ACYP2
IQ	ENSG00000214595	2	54949636	55200157	1156	114	234725	1.7113	0.043508	EML6
IQ	ENSG00000028116	2	58133786	58388055	722	54	232607	3.3735	0.00037111	VRK2
IQ	ENSG00000115392	2	58385378	58469507	261	40	232680	1.674	0.04707	FANCL
IQ	ENSG00000119866	2	60677302	60781702	195	45	246757	5.736	4.8456e-09	BCL11A
IQ	ENSG00000115421	2	60982365	61030220	123	20	250162	3.8079	7.0076e-05	PAPOLG
IQ	ENSG00000162927	2	61166357	61246394	182	42	240079	2.2779	0.011366	PUS10
IQ	ENSG00000162928	2	61243360	61280125	80	23	240328	2.7674	0.0028252	PEX13
IQ	ENSG00000173209	2	61403553	61419338	44	17	240170	1.8408	0.032826	AHSA2
IQ	ENSG00000115464	2	61413598	61698904	844	55	239012	2.4457	0.007228	USP34
IQ	ENSG00000082898	2	61703984	61766761	157	26	237231	2.5789	0.0049563	XPO1
IQ	ENSG00000186889	2	62726356	62740029	69	16	247844	2.8976	0.0018801	TMEM17
IQ	ENSG00000115504	2	62899986	63274622	624	67	234873	4.0276	2.8174e-05	EHBP1
IQ	ENSG00000115507	2	63276192	63285971	15	9	229053	2.6229	0.0043589	OTX1
IQ	ENSG00000143951	2	63347518	64055977	1920	65	240374	3.2723	0.00053341	WDPCP
IQ	ENSG00000014641	2	63814743	63835331	47	9	247448	2.2061	0.013687	MDH1
IQ	ENSG00000169764	2	64067074	64119696	155	34	241028	4.4479	4.336e-06	UGP2
IQ	ENSG00000143952	2	64118280	64247206	499	64	238412	4.4492	4.3094e-06	VPS54
IQ	ENSG00000197329	2	64318786	64372588	150	21	247866	4.4374	4.5523e-06	PELI1
IQ	ENSG00000179833	2	64857755	64979139	260	31	245817	2.2921	0.01095	SERTAD2
IQ	ENSG00000138071	2	65453887	65499387	133	17	252734	2.3099	0.010448	ACTR2
IQ	ENSG00000198369	2	65536985	65660771	377	38	254575	2.6125	0.0044948	SPRED2
IQ	ENSG00000197223	2	68267262	68339080	106	25	237579	1.9594	0.025031	C1D
IQ	ENSG00000243667	2	68349068	68385692	98	17	238135	3.177	0.000744	WDR92
IQ	ENSG00000273398	2	68357370	68489362	326	28	238728	3.1652	0.00077483	RP11-474G23.1
IQ	ENSG00000115946	2	68383976	68404370	60	13	239378	2.8371	0.0022762	PNO1
IQ	ENSG00000221823	2	68404989	68484369	187	18	241141	3.157	0.00079707	PPP3R1
IQ	ENSG00000196975	2	69870557	70054596	513	43	235946	2.7571	0.0029154	ANXA4
IQ	ENSG00000087338	2	70055774	70109528	133	15	218732	2.096	0.018039	GMCL1
IQ	ENSG00000124380	2	70119692	70133707	23	5	251758	4.0958	2.1037e-05	SNRNP27
IQ	ENSG00000059728	2	70123820	70171077	100	11	237950	3.7682	8.223e-05	MXD1
IQ	ENSG00000268328	2	70128482	70130841	1	1	269047	3.1743	0.000751	AC019206.1
IQ	ENSG00000244617	2	70186226	70190397	11	4	230495	1.7324	0.041599	ASPRV1
IQ	ENSG00000116031	2	71056347	71063952	47	12	256568	1.9155	0.027715	CD207
IQ	ENSG00000124357	2	71290474	71307935	75	15	250332	1.9319	0.026684	NAGK
IQ	ENSG00000124370	2	71335814	71358369	102	12	244645	1.9804	0.023829	MCEE
IQ	ENSG00000124374	2	71408869	71455213	188	25	257178	3.4407	0.00029005	PAIP2B
IQ	ENSG00000075292	2	71502691	71663199	551	37	249343	7.4166	6.0066e-14	ZNF638
IQ	ENSG00000144036	2	72402113	73054170	1112	43	245695	2.3867	0.0084993	EXOC6B
IQ	ENSG00000116096	2	73113489	73120287	7	4	233598	1.8229	0.034157	SPR
IQ	ENSG00000135638	2	73142389	73163020	22	7	244414	2.4684	0.0067866	EMX1
IQ	ENSG00000144040	2	73168165	73303747	310	31	239844	3.1317	0.00086901	SFXN5
IQ	ENSG00000135631	2	73299510	73384849	278	35	245747	4.5422	2.7838e-06	RAB11FIP5
IQ	ENSG00000214513	2	73428386	73440641	37	8	251685	4.5628	2.5244e-06	NOTO
IQ	ENSG00000135632	2	73440350	73455365	42	14	242668	4.6289	1.8385e-06	SMYD5
IQ	ENSG00000135617	2	73454134	73461366	21	6	254235	4.0445	2.6218e-05	PRADC1
IQ	ENSG00000135624	2	73459548	73481149	62	12	251184	4.3697	6.2202e-06	CCT7
IQ	ENSG00000163013	2	73480810	73512559	49	19	236253	2.8022	0.0025377	FBXO41
IQ	ENSG00000116127	2	73611886	73838920	580	30	235945	5.4346	2.7467e-08	ALMS1
IQ	ENSG00000144035	2	73866959	73870520	20	5	240515	2.7555	0.0029306	NAT8
IQ	ENSG00000144034	2	73955231	73965527	22	3	232742	4.3205	7.7824e-06	TPRKB
IQ	ENSG00000144048	2	73988311	74008284	31	9	211513	4.2923	8.8403e-06	DUSP11
IQ	ENSG00000187833	2	74010316	74045274	16	6	206960	3.828	6.46e-05	C2orf78
IQ	ENSG00000124356	2	74055086	74101786	138	22	244572	2.1644	0.015216	STAMBP
IQ	ENSG00000217702	2	74360599	74363521	11	4	251388	1.8109	0.035081	MGC10955
IQ	ENSG00000163170	2	74361525	74376121	37	8	239725	2.5979	0.0046894	BOLA3
IQ	ENSG00000114978	2	74378655	74407025	66	8	241738	1.7244	0.042316	MOB1A
IQ	ENSG00000176204	2	76973845	77821445	3470	193	239718	3.1695	0.00076353	LRRTM4
IQ	ENSG00000143954	2	79251812	79256631	25	6	255149	1.6626	0.048201	REG3G
IQ	ENSG00000066032	2	79411357	80876905	5309	429	244450	4.1614	1.5818e-05	CTNNA2
IQ	ENSG00000034510	2	85131749	85134795	6	2	258116	1.7286	0.04194	TMSB10
IQ	ENSG00000152284	2	85359533	85538511	616	61	254368	2.2004	0.01389	TCF7L1
IQ	ENSG00000152291	2	85544147	85556548	46	7	251139	3.7093	0.00010393	TGOLN2
IQ	ENSG00000042445	2	85568211	85582743	38	13	247010	2.5534	0.0053339	RETSAT
IQ	ENSG00000115525	2	86065267	86117137	166	18	255923	1.7585	0.039329	ST3GAL5
IQ	ENSG00000068654	2	86246339	86334278	281	31	238912	2.5341	0.0056376	POLR1A
IQ	ENSG00000132300	2	86332305	86370280	115	16	247107	2.0077	0.022339	PTCD3
IQ	ENSG00000132305	2	86370055	86423893	155	11	249018	2.2929	0.010926	IMMT
IQ	ENSG00000132313	2	86425478	86441917	47	8	243094	2.6267	0.0043103	MRPL35
IQ	ENSG00000068615	2	86440116	86566206	456	31	247760	2.7164	0.0033	REEP1
IQ	ENSG00000172116	2	87041462	87090047	117	18	242654	1.6959	0.044956	CD8B
IQ	ENSG00000172086	2	88325724	88356248	63	11	240739	2.3473	0.0094552	KRCC1
IQ	ENSG00000172005	2	95690422	95720737	34	14	233035	2.3356	0.0097566	MAL
IQ	ENSG00000144029	2	95751952	95816179	61	25	225004	2.7726	0.0027809	MRPS5
IQ	ENSG00000144026	2	95812075	95832158	20	9	239967	2.9144	0.001782	ZNF514
IQ	ENSG00000163067	2	95830177	95851065	28	10	239510	1.8706	0.030701	ZNF2
IQ	ENSG00000155066	2	95939201	95958056	30	12	242047	2.3042	0.010606	PROM2
IQ	ENSG00000115041	2	95962052	96052825	139	21	239805	1.8504	0.03213	KCNIP3
IQ	ENSG00000222040	2	96777707	96782984	11	5	243140	2.0386	0.020747	ADRA2B
IQ	ENSG00000115085	2	98329023	98357325	67	14	238792	1.8003	0.035905	ZAP70
IQ	ENSG00000168658	2	98702579	98930762	669	50	252641	2.9322	0.0016829	VWA3B
IQ	ENSG00000115514	2	99934445	99958165	62	13	247096	2.269	0.011633	TXNDC9
IQ	ENSG00000158417	2	99952816	100018789	174	26	246441	2.4261	0.0076304	EIF5B
IQ	ENSG00000135945	2	100015938	100107497	226	22	251116	2.385	0.0085401	REV1
IQ	ENSG00000144218	2	100161323	100760201	1609	99	244013	5.3067	5.5805e-08	AFF3
IQ	ENSG00000170500	2	100888753	100940195	222	19	244353	7.2317	2.3853e-13	LONRF2
IQ	ENSG00000269383	2	100985705	100988007	17	4	215297	1.8824	0.029889	AC012493.2
IQ	ENSG00000115526	2	101007327	101035118	129	19	221779	5.0072	2.7609e-07	CHST10
IQ	ENSG00000170485	2	101435614	101614291	590	78	250029	2.4002	0.0081937	NPAS2
IQ	ENSG00000204634	2	101623079	101870328	681	55	249475	1.8889	0.029454	TBC1D8
IQ	ENSG00000158435	2	101868264	101887778	39	14	246751	3.9275	4.291e-05	CNOT11
IQ	ENSG00000163162	2	101886681	101926163	71	16	248634	3.6689	0.00012181	RNF149
IQ	ENSG00000175874	2	101961013	102005057	127	15	253340	2.4447	0.0072479	CREG2
IQ	ENSG00000196460	2	102012823	102092165	349	26	251112	1.8378	0.033047	RFX8
IQ	ENSG00000115602	2	102926962	102969497	195	23	250786	2.8849	0.0019578	IL1RL1
IQ	ENSG00000115604	2	102926989	103016218	392	32	253474	3.1027	0.00095884	IL18R1
IQ	ENSG00000115607	2	103034149	103070025	170	21	252720	3.4683	0.00026191	IL18RAP
IQ	ENSG00000180251	2	103088762	103151431	290	24	252998	2.5514	0.0053644	SLC9A4
IQ	ENSG00000115616	2	103235166	103328777	208	35	249310	2.0178	0.021805	SLC9A2
IQ	ENSG00000268809	2	105881490	105883585	8	4	260829	2.1943	0.014107	AC012360.2
IQ	ENSG00000115641	2	105973169	106055970	297	57	249015	1.7317	0.041662	FHL2
IQ	ENSG00000119147	2	106678702	106695615	77	19	212719	2.2176	0.01329	C2orf40
IQ	ENSG00000144057	2	107417056	107504564	390	42	242623	3.3064	0.00047249	ST6GAL2
IQ	ENSG00000196228	2	108862651	108882807	79	18	243252	2.1175	0.01711	SULT1C3
IQ	ENSG00000172985	2	109744804	110263207	1639	104	236551	3.5123	0.00022212	SH3RF3
IQ	ENSG00000186522	2	110299559	110372783	199	26	245708	3.2981	0.00048672	SEPT10
IQ	ENSG00000198142	2	110370911	110377563	15	4	251964	3.034	0.0012066	SOWAHC
IQ	ENSG00000169679	2	111394275	111436691	41	7	241071	2.0185	0.021767	BUB1
IQ	ENSG00000153093	2	111489150	111876799	1333	96	243684	3.3871	0.00035313	ACOXL
IQ	ENSG00000144136	2	113402434	113422404	48	9	251661	2.8618	0.002106	SLC20A1
IQ	ENSG00000125538	2	113586328	113595480	24	8	244732	1.8457	0.032466	IL1B
IQ	ENSG00000136682	2	114194268	114254766	7	2	238966	2.109	0.017474	CBWD2
IQ	ENSG00000115091	2	114646537	114721173	261	22	250658	2.0455	0.020403	ACTR3
IQ	ENSG00000175497	2	115198876	116604328	4187	217	245794	1.7902	0.036713	DPP10
IQ	ENSG00000125633	2	118672054	118772709	359	39	251851	4.4718	3.8788e-06	CCDC93
IQ	ENSG00000125629	2	118845028	118869573	67	21	250294	2.031	0.021127	INSIG2
IQ	ENSG00000115107	2	119980384	120024228	182	30	250062	2.5407	0.0055315	STEAP3
IQ	ENSG00000115109	2	120769581	120937695	398	32	243379	2.374	0.0087992	EPB41L5
IQ	ENSG00000226479	2	120977854	120981984	10	3	258485	1.6783	0.046644	TMEM185B
IQ	ENSG00000144118	2	120996640	121053289	176	14	252593	1.8598	0.031459	RALB
IQ	ENSG00000074054	2	122094352	122408163	880	28	243772	2.8403	0.0022537	CLASP1
IQ	ENSG00000155438	2	122483521	122495499	32	5	239083	1.7751	0.037939	NIFK
IQ	ENSG00000211460	2	122493679	122526429	63	13	235062	2.7828	0.0026949	TSN
IQ	ENSG00000155052	2	124781864	125673864	3123	193	248280	2.1932	0.014147	CNTNAP5
IQ	ENSG00000186684	2	127940696	127978654	126	21	246768	2.3074	0.010517	CYP27C1
IQ	ENSG00000163161	2	128013866	128052752	102	22	251104	2.9952	0.0013713	ERCC3
IQ	ENSG00000169967	2	128055306	128147041	267	32	250030	2.6718	0.0037717	MAP3K2
IQ	ENSG00000115718	2	128175003	128187822	43	10	246640	3.6691	0.00012172	PROC
IQ	ENSG00000163166	2	128192783	128285462	275	33	248640	2.5574	0.0052723	IWS1
IQ	ENSG00000169994	2	128292378	128396304	363	53	246382	1.7584	0.03934	MYO7B
IQ	ENSG00000136720	2	128993290	129077151	325	56	247238	1.9594	0.025034	HS6ST1
IQ	ENSG00000222014	2	130736235	130741311	12	2	235723	1.9628	0.024837	RAB6C
IQ	ENSG00000136002	2	131593489	131805836	631	64	240623	2.1364	0.016322	ARHGEF4
IQ	ENSG00000176771	2	133428374	134327034	2569	241	246360	2.9746	0.001467	NCKAP5
IQ	ENSG00000152127	2	134876554	135213192	1101	105	245331	2.3345	0.0097844	MGAT5
IQ	ENSG00000152128	2	135212330	135477570	754	62	247864	2.5703	0.0050803	TMEM163
IQ	ENSG00000144229	2	137522115	138436287	3488	157	250470	2.8711	0.002045	THSD7B
IQ	ENSG00000150540	2	138720590	138774930	123	11	247790	2.8769	0.002008	HNMT
IQ	ENSG00000168702	2	140987992	142890270	8456	395	250687	3.8312	6.3772e-05	LRP1B
IQ	ENSG00000115919	2	143634067	143800890	546	49	240429	3.2746	0.00052902	KYNU
IQ	ENSG00000075884	2	143847931	144526921	1760	128	248584	5.1104	1.6077e-07	ARHGAP15
IQ	ENSG00000204406	2	148777580	149276805	1226	82	243403	3.2826	0.00051427	MBD5
IQ	ENSG00000168280	2	149631819	149884273	379	30	231200	1.8921	0.02924	KIF5C
IQ	ENSG00000187123	2	150185499	150331662	350	47	245576	2.9306	0.0016913	LYPD6
IQ	ENSG00000168288	2	150425148	150445330	62	14	241526	1.7468	0.040337	MMADHC
IQ	ENSG00000123609	2	152125979	152147571	89	12	249647	2.1693	0.015028	NMI
IQ	ENSG00000123610	2	152213106	152237560	74	12	241882	1.9584	0.025089	TNFAIP6
IQ	ENSG00000115145	2	152972315	153033506	181	21	242798	2.1014	0.017805	STAM2
IQ	ENSG00000157827	2	153190751	153507348	1198	101	245920	1.7247	0.042292	FMNL2
IQ	ENSG00000196504	2	153507107	153575511	178	23	249353	1.9366	0.026396	PRPF40A
IQ	ENSG00000162989	2	155553811	155715863	566	73	245844	4.9539	3.6364e-07	KCNJ3
IQ	ENSG00000115159	2	157290802	157471247	447	45	235800	5.6833	6.6078e-09	GPD2
IQ	ENSG00000268857	2	157351597	157353655	3	1	263364	3.4649	0.00026523	AC011308.1
IQ	ENSG00000115165	2	158270131	158346473	180	25	238053	2.6179	0.0044241	CYTIP
IQ	ENSG00000153237	2	159026593	159314265	1345	87	245572	1.6972	0.044832	CCDC148
IQ	ENSG00000115221	2	160955177	161129399	613	65	240467	2.2976	0.010791	ITGB6
IQ	ENSG00000153250	2	161127662	161351305	627	54	243897	4.2949	8.7395e-06	RBMS1
IQ	ENSG00000136560	2	161992419	162093732	259	34	226187	3.2466	0.00058388	TANK
IQ	ENSG00000115233	2	162163549	162269228	233	37	236358	3.0102	0.0013056	PSMD14
IQ	ENSG00000136535	2	162271605	162283381	16	8	223436	2.7896	0.0026388	TBR1
IQ	ENSG00000144290	2	162279843	162842792	1514	53	240130	3.0919	0.00099424	SLC4A10
IQ	ENSG00000197635	2	162847751	162932052	237	35	234111	5.9191	1.6182e-09	DPP4
IQ	ENSG00000184611	2	163226917	163696240	1014	79	236340	3.218	0.00064538	KCNH7
IQ	ENSG00000182263	2	164448906	164593522	264	40	245454	2.1646	0.01521	FIGN
IQ	ENSG00000115290	2	165348322	165479358	253	44	243456	2.3204	0.010161	GRB14
IQ	ENSG00000153253	2	165943032	166061577	329	37	243086	1.9792	0.023896	SCN3A
IQ	ENSG00000136531	2	166094912	166249818	525	48	240144	4.2827	9.2303e-06	SCN2A
IQ	ENSG00000178662	2	166325157	166546917	509	56	248529	6.4935	4.194e-11	CSRNP3
IQ	ENSG00000115339	2	166603101	166652192	93	18	228811	2.1926	0.014168	GALNT3
IQ	ENSG00000123607	2	166712985	166811353	292	36	234853	2.5429	0.0054969	TTC21B
IQ	ENSG00000144285	2	166844670	166985523	508	36	242269	3.2979	0.00048699	SCN1A
IQ	ENSG00000071909	2	171033655	171512681	1876	195	242689	2.6798	0.0036831	MYO3B
IQ	ENSG00000222033	2	171567961	171572077	9	5	237093	3.3416	0.00041643	LINC01124
IQ	ENSG00000204335	2	171570861	171575588	8	3	246127	3.117	0.00091365	SP5
IQ	ENSG00000204334	2	171639296	171656481	54	9	241817	2.8667	0.002074	ERICH2
IQ	ENSG00000128683	2	171668723	171718661	149	21	242400	2.157	0.015501	GAD1
IQ	ENSG00000071967	2	172377757	172415643	149	26	248978	1.825	0.034002	CYBRD1
IQ	ENSG00000091436	2	173939163	174133738	728	54	247317	3.0369	0.0011953	MLTK
IQ	ENSG00000144354	2	174218548	174234725	67	15	240629	3.5619	0.00018409	CDCA7
IQ	ENSG00000115935	2	175423300	175548644	247	44	244868	2.6256	0.004325	WIPF1
IQ	ENSG00000115966	2	175935978	176034110	288	28	235022	3.6305	0.00014145	ATF2
IQ	ENSG00000154518	2	176039986	176050335	46	9	241948	3.7998	7.2397e-05	ATP5G3
IQ	ENSG00000128645	2	177052307	177056688	12	5	231880	2.4248	0.0076579	HOXD1
IQ	ENSG00000204311	2	179315163	179327117	21	10	223608	1.7049	0.04411	DFNB59
IQ	ENSG00000144331	2	180305709	180727232	1737	152	251949	2.0916	0.018238	ZNF385B
IQ	ENSG00000163510	2	180808603	180872840	187	18	253264	2.3202	0.010165	CWC22
IQ	ENSG00000188452	2	182400403	182546392	463	51	245568	2.1177	0.017101	CERKL
IQ	ENSG00000162992	2	182536815	182546603	16	7	238421	2.1811	0.014587	NEUROD1
IQ	ENSG00000115252	2	183003763	183388919	1402	85	246161	2.7632	0.0028617	PDE1A
IQ	ENSG00000170396	2	185462093	185805219	1027	48	234236	2.6516	0.0040052	ZNF804A
IQ	ENSG00000138448	2	187453792	187546628	180	31	244091	1.801	0.035851	ITGAV
IQ	ENSG00000144369	2	187557698	187631685	143	23	238481	1.9939	0.023082	FAM171B
IQ	ENSG00000163012	2	187691562	187714935	94	4	264305	2.1793	0.014655	ZSWIM2
IQ	ENSG00000144366	2	189155396	189461653	816	51	238977	2.2908	0.010987	GULP1
IQ	ENSG00000144339	2	192812769	193061435	472	69	250857	2.7622	0.0028705	TMEFF2
IQ	ENSG00000115524	2	198253508	198300815	79	19	235960	2.0619	0.01961	SF3B1
IQ	ENSG00000270757	2	198364137	198416450	91	21	231342	2.3444	0.00953	HSPE1-MOB4
IQ	ENSG00000115540	2	198379295	198419423	75	21	227515	2.592	0.0047712	MOB4
IQ	ENSG00000162944	2	198431948	198541769	213	28	236566	3.0342	0.0012058	RFTN2
IQ	ENSG00000222017	2	198556830	198640547	122	18	241960	3.3942	0.0003442	AC011997.1
IQ	ENSG00000247626	2	198569087	198574113	4	2	249286	2.1263	0.016737	MARS2
IQ	ENSG00000152430	2	198590603	198652486	94	19	237123	3.2977	0.00048733	BOLL
IQ	ENSG00000115896	2	198668426	199438305	1743	120	242032	5.6701	7.1377e-09	PLCL1
IQ	ENSG00000178074	2	200774979	200821658	109	18	249275	3.8374	6.216e-05	C2orf69
IQ	ENSG00000162971	2	200793698	200821459	59	13	251057	3.7999	7.2376e-05	TYW5
IQ	ENSG00000162972	2	200819040	200874263	130	24	247704	3.112	0.00092923	C2orf47
IQ	ENSG00000196141	2	201169604	201347986	477	73	248464	2.4676	0.006801	SPATS2L
IQ	ENSG00000155729	2	201352675	201385507	85	24	246216	1.8183	0.034507	KCTD18
IQ	ENSG00000163535	2	201373731	201449505	188	28	247968	2.0663	0.019401	SGOL2
IQ	ENSG00000082153	2	201674317	201689569	27	9	243973	1.8572	0.031641	BZW1
IQ	ENSG00000082146	2	202251581	202346569	260	32	221271	1.6744	0.047028	STRADB
IQ	ENSG00000003393	2	202564277	202646912	288	29	251346	1.8543	0.031851	ALS2
IQ	ENSG00000182329	2	202936978	203063585	426	58	237531	1.7055	0.044047	AC079354.1
IQ	ENSG00000267889	2	203103292	203105435	6	3	235712	2.278	0.011363	AC079354.2
IQ	ENSG00000055044	2	203129439	203169389	122	19	225501	1.8158	0.034698	NOP58
IQ	ENSG00000204217	2	203240659	203433474	438	46	242520	3.937	4.1253e-05	BMPR2
IQ	ENSG00000138439	2	203498901	203635480	353	47	211350	2.4246	0.0076621	FAM117B
IQ	ENSG00000163596	2	203639690	203737708	262	29	237481	1.9928	0.023142	ICA1L
IQ	ENSG00000144426	2	203878602	204092101	466	58	229540	2.5672	0.005126	NBEAL1
IQ	ENSG00000119004	2	204102663	204164009	171	26	231804	1.7277	0.042024	CYP20A1
IQ	ENSG00000138443	2	204191942	204313446	282	52	223389	1.7881	0.036882	ABI2
IQ	ENSG00000114933	2	206857445	206952027	255	34	245990	2.395	0.0083095	INO80D
IQ	ENSG00000118263	2	207937861	208032991	366	66	246467	2.2723	0.011536	KLF7
IQ	ENSG00000144401	2	208444355	208491652	89	14	242115	1.6476	0.049722	METTL21A
IQ	ENSG00000178385	2	208692027	208891284	438	64	234984	3.8917	4.9773e-05	PLEKHM3
IQ	ENSG00000144407	2	209223438	209720227	1575	105	239338	1.922	0.0273	PTH2R
IQ	ENSG00000115365	2	211294973	211343376	140	17	240784	2.626	0.0043199	LANCL1
IQ	ENSG00000021826	2	211341406	211544831	529	53	248404	3.6686	0.00012192	CPS1
IQ	ENSG00000178568	2	212239446	213404565	4818	286	247958	3.099	0.00097076	ERBB4
IQ	ENSG00000030419	2	213863429	214018151	504	41	239477	4.6441	1.7079e-06	IKZF2
IQ	ENSG00000144451	2	214148113	215276225	3998	144	238608	2.0298	0.021187	SPAG16
IQ	ENSG00000174453	2	215274789	215444683	556	48	241606	3.757	8.598e-05	VWC2L
IQ	ENSG00000135913	2	219313974	219434084	269	21	241384	1.7887	0.036833	USP37
IQ	ENSG00000144580	2	219432303	219462803	67	8	249287	1.7355	0.041325	RQCD1
IQ	ENSG00000115556	2	219471488	219502907	62	11	239389	2.1781	0.0147	PLCD4
IQ	ENSG00000115568	2	219501639	219525378	51	8	246884	2.1608	0.015357	ZNF142
IQ	ENSG00000074582	2	219522487	219529166	17	5	238324	2.5921	0.0047703	BCS1L
IQ	ENSG00000163481	2	219527587	219538134	30	4	255458	2.5374	0.0055834	RNF25
IQ	ENSG00000115592	2	219686106	219697809	12	7	226761	2.751	0.0029704	PRKAG3
IQ	ENSG00000115596	2	219723544	219739955	23	7	216629	1.9184	0.02753	WNT6
IQ	ENSG00000171450	2	219823377	219827876	13	3	239377	1.9028	0.028532	CDK5R2
IQ	ENSG00000072195	2	220298568	220364009	159	29	236709	5.4563	2.4309e-08	SPEG
IQ	ENSG00000144591	2	220362589	220372710	27	11	230881	4.7991	7.9701e-07	GMPPA
IQ	ENSG00000072182	2	220377892	220404494	72	17	237229	4.3711	6.1817e-06	ASIC4
IQ	ENSG00000123989	2	220402669	220409509	19	4	244619	1.7623	0.039008	CHPF
IQ	ENSG00000188760	2	220407385	220416317	27	6	228626	2.4226	0.0077059	TMEM198
IQ	ENSG00000124006	2	220414451	220437581	89	19	234345	2.2793	0.011325	OBSL1
IQ	ENSG00000114923	2	220491049	220507702	21	5	242862	1.8342	0.033316	SLC4A3
IQ	ENSG00000036257	2	225333867	225451110	343	26	250142	3.5093	0.00022467	CUL3
IQ	ENSG00000144460	2	226264364	226519734	554	57	247931	4.3626	6.4258e-06	NYAP2
IQ	ENSG00000173744	2	228335868	228426930	334	35	252001	2.8785	0.0019981	AGFG1
IQ	ENSG00000123977	2	228734770	228790060	238	20	259388	1.6471	0.049772	DAW1
IQ	ENSG00000153823	2	229714242	230137001	1539	158	248014	2.0811	0.018711	PID1
IQ	ENSG00000173692	2	231920578	232038541	217	27	248474	2.1543	0.015608	PSMD1
IQ	ENSG00000135914	2	231971944	231990832	24	8	251629	1.9866	0.023485	HTR2B
IQ	ENSG00000135931	2	232062260	232240548	506	47	241543	1.9257	0.027071	ARMC9
IQ	ENSG00000115053	2	232317242	232349352	111	19	246215	2.9827	0.0014284	NCL
IQ	ENSG00000177673	2	232456575	232459994	12	6	234442	2.9611	0.0015326	C2orf57
IQ	ENSG00000135902	2	233389703	233402377	41	10	244707	1.978	0.023964	CHRND
IQ	ENSG00000204120	2	233561009	233726285	416	28	255377	3.8272	6.4806e-05	GIGYF2
IQ	ENSG00000115474	2	233630174	233642278	30	6	262710	3.4098	0.00032501	KCNJ13
IQ	ENSG00000182600	2	233720980	233744418	64	13	254654	2.943	0.0016252	C2orf82
IQ	ENSG00000115488	2	233896382	233900767	18	6	244973	1.8123	0.034967	NEU2
IQ	ENSG00000130561	2	234215462	234256701	162	24	252028	1.9404	0.026163	SAG
IQ	ENSG00000077044	2	234262153	234381750	324	42	241998	1.8409	0.032821	DGKD
IQ	ENSG00000085982	2	234383166	234476428	234	18	240245	2.4152	0.0078629	USP40
IQ	ENSG00000241635	2	234525291	234682956	569	42	251739	1.7509	0.039982	UGT1A8
IQ	ENSG00000242515	2	234544100	234682951	514	39	251932	1.8326	0.033433	UGT1A10
IQ	ENSG00000241119	2	234579499	234682946	422	38	253984	1.822	0.034231	UGT1A9
IQ	ENSG00000244122	2	234589584	234682945	368	33	254088	1.8513	0.03206	UGT1A7
IQ	ENSG00000167165	2	234599253	234682946	325	31	253322	1.96	0.024996	UGT1A6
IQ	ENSG00000240224	2	234620638	234682945	260	25	254614	1.7579	0.039382	UGT1A5
IQ	ENSG00000123485	2	234741062	234764212	100	17	245367	1.7684	0.038499	HJURP
IQ	ENSG00000144481	2	234825043	234929166	448	79	237102	2.0524	0.020063	TRPM8
IQ	ENSG00000157985	2	236401733	237041444	1781	175	238458	6.2139	2.5844e-10	AGAP1
IQ	ENSG00000222007	2	236681499	236693031	52	6	244564	4.4213	4.9063e-06	AC064874.1
IQ	ENSG00000168505	2	237072879	237078012	15	4	245011	2.6408	0.0041351	GBX2
IQ	ENSG00000182177	2	237101095	237174052	317	25	245021	2.1618	0.015317	ASB18
IQ	ENSG00000163359	2	238231646	238324018	330	47	223836	2.3251	0.010033	COL6A3
IQ	ENSG00000222022	2	238329063	238334919	18	5	230521	2.0774	0.018884	AC112721.1
IQ	ENSG00000184182	2	238874469	238952236	246	16	253202	1.9645	0.024736	UBE2F
IQ	ENSG00000258984	2	238874656	239009053	434	24	253839	2.2246	0.013055	UBE2F-SCLY
IQ	ENSG00000132330	2	238968530	239009054	143	15	258554	2.7211	0.0032529	SCLY
IQ	ENSG00000144488	2	239007798	239042928	157	21	254650	3.0951	0.00098382	ESPNL
IQ	ENSG00000220256	2	240683554	240725577	285	36	250645	2.4444	0.0072543	AC093802.1
IQ	ENSG00000142327	2	241504221	241521789	49	16	245138	2.8377	0.0022723	RNPEPL1
IQ	ENSG00000142330	2	241525133	241558122	183	23	252107	3.3084	0.00046918	CAPN10
IQ	ENSG00000178623	2	241543848	241571676	125	35	246802	3.5645	0.00018228	GPR35
IQ	ENSG00000115677	2	242165679	242257476	353	49	234266	3.6754	0.00011875	HDLBP
IQ	ENSG00000268485	2	242166319	242169850	15	9	223792	2.9903	0.0013934	AC104841.2
IQ	ENSG00000168385	2	242253515	242294442	168	35	230955	3.4434	0.0002872	SEPT2
IQ	ENSG00000006607	2	242294658	242435256	560	52	233907	3.2047	0.00067605	FARP2
IQ	ENSG00000115694	2	242431089	242450145	84	21	237592	3.0662	0.0010838	STK25
IQ	ENSG00000176720	2	242497136	242514546	53	19	241555	2.5872	0.0048386	BOK
IQ	ENSG00000168395	2	242640450	242669893	75	13	230823	1.7593	0.039262	ING5
IQ	ENSG00000134121	3	237279	452090	977	102	244900	3.748	8.9118e-05	CHL1
IQ	ENSG00000134115	3	1133260	1446901	1554	155	247957	2.0396	0.020694	CNTN6
IQ	ENSG00000144619	3	2139497	3100645	4058	420	251746	3.4278	0.00030425	CNTN4
IQ	ENSG00000144455	3	3741498	4509965	3403	202	244094	3.2914	0.00049854	SUMF1
IQ	ENSG00000175928	3	3840121	3890387	189	31	242085	3.1	0.00096753	LRRN1
IQ	ENSG00000268509	3	5228227	5230982	7	4	229708	2.6413	0.0041296	AC026202.1
IQ	ENSG00000196277	3	6810688	7784215	3462	288	245572	2.9647	0.001515	GRM7
IQ	ENSG00000182533	3	8774486	8884492	559	67	247691	1.6834	0.046144	CAV3
IQ	ENSG00000180914	3	8791094	8812314	106	29	253529	1.6471	0.049767	OXTR
IQ	ENSG00000196220	3	9021275	9405737	1362	203	244904	2.8577	0.0021335	SRGAP3
IQ	ENSG00000134077	3	9403526	9429475	75	15	247069	2.2983	0.010774	THUMPD3
IQ	ENSG00000168137	3	9438299	9521924	200	25	240015	2.8486	0.0021957	SETD5
IQ	ENSG00000157020	3	10333815	10363862	109	21	245686	2.0338	0.020986	SEC13
IQ	ENSG00000196639	3	11177779	11306243	429	67	241387	2.1731	0.014888	HRH1
IQ	ENSG00000197548	3	11312995	11600139	793	44	239409	1.6483	0.049645	ATG7
IQ	ENSG00000144559	3	11830916	11889393	149	21	241066	2.1785	0.014685	TAMM41
IQ	ENSG00000157150	3	12193551	12201851	27	10	241894	1.8336	0.033355	TIMP4
IQ	ENSG00000132170	3	12327867	12476855	470	53	240132	2.6462	0.0040705	PPARG
IQ	ENSG00000154743	3	12524931	12582122	271	25	232248	1.9063	0.028304	TSEN2
IQ	ENSG00000225526	3	12555433	12603558	175	27	236266	2.6647	0.0038526	C3orf83
IQ	ENSG00000075975	3	12597513	12626212	95	22	230827	3.1202	0.00090365	MKRN2
IQ	ENSG00000132155	3	12624100	12706725	257	29	242038	3.4598	0.00027031	RAF1
IQ	ENSG00000088726	3	12774024	12811956	168	33	229702	1.6791	0.046564	TMEM40
IQ	ENSG00000131381	3	15110580	15141670	79	8	247481	2.2326	0.012788	ZFYVE20
IQ	ENSG00000144597	3	15467862	15485120	48	14	233652	1.9622	0.02487	EAF1
IQ	ENSG00000206561	3	15490640	15564258	268	36	248031	1.8931	0.029173	COLQ
IQ	ENSG00000092345	3	16627299	16712813	392	63	254387	2.8473	0.0022045	DAZL
IQ	ENSG00000154822	3	16843159	17133086	905	63	247085	5.3977	3.3747e-08	PLCL2
IQ	ENSG00000131374	3	17197654	18487309	3601	115	236398	3.0515	0.0011383	TBC1D5
IQ	ENSG00000182568	3	18385879	18488080	277	50	235045	1.8296	0.033657	SATB1
IQ	ENSG00000183977	3	20020453	20054822	123	16	258699	1.7036	0.044228	PP2D1
IQ	ENSG00000151789	3	21458915	22415812	4899	352	248508	4.6839	1.4071e-06	ZNF385D
IQ	ENSG00000170142	3	23846394	23933807	252	40	230646	5.4717	2.2289e-08	UBE2E1
IQ	ENSG00000197885	3	23932151	23989082	237	28	237761	5.398	3.3687e-08	NKIRAS1
IQ	ENSG00000174748	3	23957036	23966183	28	14	227751	7.4128	6.1839e-14	RPL15
IQ	ENSG00000174738	3	23985751	24023109	112	20	246526	5.8899	1.9316e-09	NR1D2
IQ	ENSG00000151090	3	24157651	24537773	1330	183	242337	5.9661	1.2153e-09	THRB
IQ	ENSG00000077097	3	25638475	25707398	137	13	250866	1.7293	0.041879	TOP2B
IQ	ENSG00000151092	3	25759435	25832530	114	11	248877	1.7268	0.042103	NGLY1
IQ	ENSG00000151093	3	25823408	25837025	24	6	239741	2.0156	0.021918	OXSM
IQ	ENSG00000179796	3	26663297	26753267	275	40	243554	2.0512	0.020124	LRRC3B
IQ	ENSG00000163491	3	27150576	27411951	967	43	241350	1.7767	0.037809	NEK10
IQ	ENSG00000033867	3	27413214	27526911	405	34	256227	1.8348	0.033267	SLC4A7
IQ	ENSG00000163508	3	27756440	27765206	14	5	234732	1.9487	0.025668	EOMES
IQ	ENSG00000144642	3	29321473	30052886	3102	238	247682	2.0113	0.022147	RBMS3
IQ	ENSG00000144644	3	30766692	30937257	704	66	242695	1.8784	0.030165	GADL1
IQ	ENSG00000144645	3	31698382	32120072	1381	172	243789	1.868	0.030883	OSBPL10
IQ	ENSG00000152642	3	32146181	32211205	267	25	251048	2.2867	0.011108	GPD1L
IQ	ENSG00000153558	3	33317517	33446154	352	39	239641	1.7144	0.043228	FBXL2
IQ	ENSG00000153560	3	33428828	33483863	171	23	242550	1.8569	0.031664	UBP1
IQ	ENSG00000172995	3	35679437	35836988	432	60	241716	2.8758	0.0020151	ARPP21
IQ	ENSG00000168016	3	36867311	36987548	299	33	248807	3.1046	0.00095254	TRANK1
IQ	ENSG00000168036	3	41235328	41302587	112	19	239695	4.8726	5.5056e-07	CTNNB1
IQ	ENSG00000168038	3	41287090	42004922	2933	87	236056	2.6908	0.0035636	ULK4
IQ	ENSG00000163788	3	43327004	43467256	358	54	211273	1.9707	0.02438	SNRK
IQ	ENSG00000160746	3	43395351	43734086	872	65	234731	2.5173	0.0059132	ANO10
IQ	ENSG00000185219	3	44480262	44520162	90	25	231142	3.0339	0.0012071	ZNF445
IQ	ENSG00000178917	3	44539462	44553128	19	8	226675	2.6797	0.0036848	ZNF852
IQ	ENSG00000196345	3	44595685	44625975	99	14	241531	2.5688	0.0051023	ZKSCAN7
IQ	ENSG00000273303	3	44606051	44636665	86	14	240976	2.5376	0.0055813	RP11-944L7.5
IQ	ENSG00000144792	3	44618715	44642186	56	14	238553	2.507	0.0060887	ZNF660
IQ	ENSG00000186448	3	44625380	44690963	129	23	235699	2.9945	0.0013746	ZNF197
IQ	ENSG00000169981	3	44689219	44703283	20	13	229450	2.4863	0.0064545	ZNF35
IQ	ENSG00000196653	3	44753135	44766323	45	6	227131	1.9548	0.025301	ZNF502
IQ	ENSG00000186446	3	44770088	44779575	24	8	240514	4.1605	1.5876e-05	ZNF501
IQ	ENSG00000163807	3	44778153	44804154	49	20	231162	3.9173	4.4781e-05	KIAA1143
IQ	ENSG00000163808	3	44802209	44915868	230	39	228453	3.1671	0.00076992	KIF15
IQ	ENSG00000169964	3	44902361	44908162	14	6	242402	2.6796	0.003685	TMEM42
IQ	ENSG00000163827	3	46555913	46622589	257	26	254399	1.6877	0.045731	LRRC2
IQ	ENSG00000268324	3	46597888	46602178	25	4	258506	1.7642	0.038848	LUZPP1
IQ	ENSG00000173473	3	47625762	47824596	369	39	225864	1.8327	0.033424	SMARCC1
IQ	ENSG00000132153	3	47843399	47892685	77	19	230106	1.9837	0.023647	DHX30
IQ	ENSG00000047849	3	47891182	48131769	411	49	225562	2.3822	0.0086037	MAP4
IQ	ENSG00000164054	3	48508197	48543259	77	16	221587	3.3431	0.00041422	SHISA5
IQ	ENSG00000114268	3	48554117	48600448	85	20	227179	3.7919	7.4761e-05	PFKFB4
IQ	ENSG00000145040	3	48598160	48602206	14	9	212723	2.5056	0.0061115	UCN2
IQ	ENSG00000114270	3	48600506	48633700	52	21	227795	4.1515	1.6515e-05	COL7A1
IQ	ENSG00000010256	3	48635435	48649409	28	15	216414	3.3901	0.00034932	UQCRC1
IQ	ENSG00000183396	3	48657192	48660288	4	2	236850	3.2923	0.00049683	TMEM89
IQ	ENSG00000225697	3	48662156	48673926	32	9	225721	5.118	1.5439e-07	SLC26A6
IQ	ENSG00000008300	3	48672902	48701348	40	9	230275	5.5549	1.3892e-08	CELSR3
IQ	ENSG00000213672	3	48700364	48724797	44	9	237856	5.693	6.2425e-09	NCKIPSD
IQ	ENSG00000068745	3	48724436	48778786	111	18	244096	5.9486	1.3525e-09	IP6K2
IQ	ENSG00000114302	3	48781030	48886279	133	33	227599	4.6863	1.391e-06	PRKAR2A
IQ	ENSG00000178537	3	48893369	48937426	57	16	233961	3.7967	7.3303e-05	SLC25A20
IQ	ENSG00000177479	3	48955254	49024815	110	28	231309	4.5124	3.2051e-06	ARIH2
IQ	ENSG00000178467	3	49026319	49045587	31	14	222726	4.4896	3.5678e-06	P4HTM
IQ	ENSG00000178252	3	49043495	49054386	13	8	217371	4.983	3.1298e-07	WDR6
IQ	ENSG00000178149	3	49051921	49060726	15	9	223467	6.2744	1.7551e-10	DALRD3
IQ	ENSG00000178057	3	49056892	49061928	6	4	204208	2.8896	0.0019288	NDUFAF3
IQ	ENSG00000178035	3	49060758	49067841	10	6	217958	5.7892	3.5362e-09	IMPDH2
IQ	ENSG00000198218	3	49066140	49132796	108	33	226769	6.6685	1.2922e-11	QRICH1
IQ	ENSG00000172053	3	49132365	49143553	21	8	231322	5.1039	1.6639e-07	QARS
IQ	ENSG00000172046	3	49144479	49159371	24	12	225912	4.4638	4.0254e-06	USP19
IQ	ENSG00000172037	3	49157547	49171551	25	15	228169	5.5591	1.3555e-08	LAMB2
IQ	ENSG00000177352	3	49198968	49204754	10	5	234391	3.3216	0.0004475	CCDC71
IQ	ENSG00000185909	3	49208044	49214917	13	4	256881	6.8212	4.5154e-12	KLHDC8B
IQ	ENSG00000236980	3	49214065	49230291	36	10	239705	5.937	1.451e-09	C3orf84
IQ	ENSG00000173421	3	49234861	49296537	116	23	236017	6.8588	3.473e-12	CCDC36
IQ	ENSG00000225399	3	49296518	49299744	7	3	244713	3.5792	0.00017234	RP11-3B7.1
IQ	ENSG00000188315	3	49305035	49316342	19	7	237566	7.1689	3.7792e-13	C3orf62
IQ	ENSG00000114316	3	49314264	49379145	107	21	238085	6.7928	5.5004e-12	USP4
IQ	ENSG00000233276	3	49393609	49397033	6	2	252015	6.9625	1.6713e-12	GPX1
IQ	ENSG00000067560	3	49395578	49451431	122	18	244448	7.5878	1.6265e-14	RHOA
IQ	ENSG00000145022	3	49448639	49454908	13	4	247223	7.7466	4.7184e-15	TCTA
IQ	ENSG00000145020	3	49453211	49461186	14	3	256268	6.1094	5e-10	AMT
IQ	ENSG00000145029	3	49459379	49467759	13	6	233137	7.8387	2.276e-15	NICN1
IQ	ENSG00000173402	3	49505146	49574048	141	22	241850	7.5358	2.4258e-14	DAG1
IQ	ENSG00000164061	3	49590922	49709978	217	30	241793	7.518	2.7811e-14	BSN
IQ	ENSG00000164062	3	49710435	49722396	20	9	230405	6.1094	5e-10	APEH
IQ	ENSG00000173531	3	49720380	49727934	11	6	245013	7.8659	1.8319e-15	MST1
IQ	ENSG00000164068	3	49725932	49759962	72	19	237400	6.1094	5e-10	RNF123
IQ	ENSG00000176020	3	49753267	49762349	14	7	230544	8.0766	3.3307e-16	AMIGO3
IQ	ENSG00000173540	3	49753277	49762384	14	7	230544	8.0766	3.3307e-16	GMPPB
IQ	ENSG00000176095	3	49760727	49824975	137	24	235613	7.7608	4.2188e-15	IP6K1
IQ	ENSG00000187492	3	49827165	49838268	30	13	239802	7.8622	1.8874e-15	CDHR4
IQ	ENSG00000185614	3	49839687	49843463	7	5	217627	8.2924	5.5511e-17	FAM212A
IQ	ENSG00000182179	3	49841640	49852379	19	8	222712	7.8113	2.8311e-15	UBA7
IQ	ENSG00000183763	3	49865034	49895007	51	11	245464	7.6708	8.5487e-15	TRAIP
IQ	ENSG00000164076	3	49894421	49908655	23	7	246225	7.9817	7.2164e-16	CAMKV
IQ	ENSG00000164078	3	49923435	49942299	34	10	234121	7.5471	2.226e-14	MST1R
IQ	ENSG00000228008	3	49940278	49955370	21	9	236628	7.7731	3.8303e-15	CTD-2330K9.3
IQ	ENSG00000164077	3	49945302	49968606	37	13	240804	7.7104	6.2728e-15	MON1A
IQ	ENSG00000004534	3	49976440	50138478	323	28	247641	6.1094	5e-10	RBM6
IQ	ENSG00000003756	3	50125341	50157454	42	11	242067	7.8622	1.8874e-15	RBM5
IQ	ENSG00000001617	3	50191478	50227508	82	17	240396	7.7048	6.5503e-15	SEMA3F
IQ	ENSG00000114349	3	50228045	50234949	6	2	252195	7.1403	4.6568e-13	GNAT1
IQ	ENSG00000114353	3	50262724	50297787	58	19	228660	2.9018	0.0018548	GNAI2
IQ	ENSG00000186792	3	50329262	50337899	18	8	224947	1.798	0.03609	HYAL3
IQ	ENSG00000243477	3	50332833	50337852	12	5	221880	2.2003	0.013894	NAT6
IQ	ENSG00000114378	3	50336320	50350812	22	7	221510	2.7872	0.0026582	HYAL1
IQ	ENSG00000114383	3	50356458	50366682	11	6	221116	2.7436	0.0030387	TUSC2
IQ	ENSG00000068028	3	50366219	50379411	29	9	219196	2.4176	0.0078107	RASSF1
IQ	ENSG00000004838	3	50377541	50385283	13	6	203041	1.7228	0.042465	ZMYND10
IQ	ENSG00000114388	3	50383761	50389522	8	3	190766	2.2916	0.010963	NPRL2
IQ	ENSG00000114395	3	50387126	50396891	15	7	213122	2.3933	0.0083497	CYB561D2
IQ	ENSG00000272104	3	50387323	50406354	25	9	212336	1.6626	0.048199	XXcos-LUCA11.5
IQ	ENSG00000007402	3	50399233	50542675	329	30	238224	4.1505	1.659e-05	CACNA2D2
IQ	ENSG00000088543	3	50594462	50609458	27	8	247238	3.3614	0.00038775	C3orf18
IQ	ENSG00000114735	3	50605583	50623366	28	8	240668	3.2383	0.00060122	HEMK1
IQ	ENSG00000114737	3	50642921	50650262	19	6	233920	3.4511	0.0002792	CISH
IQ	ENSG00000114738	3	50647951	50687720	77	14	238800	3.9167	4.4879e-05	MAPKAPK3
IQ	ENSG00000088538	3	50711672	51422629	1627	36	238710	2.3783	0.0086974	DOCK3
IQ	ENSG00000164081	3	51695709	51739339	69	21	216807	1.8641	0.031156	TEX264
IQ	ENSG00000164082	3	51740086	51753629	12	7	220316	2.3748	0.0087798	GRM2
IQ	ENSG00000164086	3	52081935	52091566	12	6	228408	2.1005	0.017841	DUSP7
IQ	ENSG00000256097	3	52096076	52098567	4	2	244664	1.8035	0.035652	LINC00696
IQ	ENSG00000164087	3	52108269	52189706	135	24	237452	1.9589	0.025061	POC1A
IQ	ENSG00000023330	3	52231102	52249343	36	8	220990	3.4752	0.00025525	ALAS1
IQ	ENSG00000239732	3	52254096	52274183	63	16	230871	2.4987	0.0062334	TLR9
IQ	ENSG00000173366	3	52254097	52266206	29	12	226110	2.8901	0.0019257	TLR9
IQ	ENSG00000247596	3	52261626	52274276	44	13	234571	1.8872	0.029566	TWF2
IQ	ENSG00000164088	3	52278841	52285613	10	6	228880	2.4835	0.0065048	PPM1M
IQ	ENSG00000164091	3	52287437	52323036	90	19	238825	2.5055	0.0061132	WDR82
IQ	ENSG00000168237	3	52320105	52330272	21	7	243388	2.3098	0.010451	GLYCTK
IQ	ENSG00000010318	3	52443673	52458657	38	11	213577	2.3031	0.010636	PHF7
IQ	ENSG00000010327	3	52528354	52559511	95	24	224098	5.8817	2.0309e-09	STAB1
IQ	ENSG00000168268	3	52557386	52570070	54	13	229281	6.8671	3.2767e-12	NT5DC2
IQ	ENSG00000168273	3	52567029	52614253	151	22	229169	6.5139	3.6601e-11	SMIM4
IQ	ENSG00000163939	3	52578368	52720933	473	37	228240	6.1882	3.0429e-10	PBRM1
IQ	ENSG00000163938	3	52714172	52729508	43	11	224893	6.3922	8.1775e-11	GNL3
IQ	ENSG00000016864	3	52727505	52741048	33	11	217568	6.3834	8.662e-11	GLT8D1
IQ	ENSG00000114902	3	52737971	52743182	11	5	238746	6.4035	7.594e-11	SPCS1
IQ	ENSG00000114904	3	52743800	52805965	202	26	223932	6.2322	2.2996e-10	NEK4
IQ	ENSG00000055957	3	52810603	52827078	68	13	224238	6.27	1.8053e-10	ITIH1
IQ	ENSG00000162267	3	52827784	52844025	70	11	213356	3.6319	0.00014066	ITIH3
IQ	ENSG00000055955	3	52845991	52866495	114	14	203275	3.8618	5.6272e-05	ITIH4
IQ	ENSG00000243696	3	52846298	52870745	135	16	207291	4.2312	1.1622e-05	RP5-966M1.6
IQ	ENSG00000272573	3	52866130	52870235	25	6	217342	4.7642	9.4794e-07	MUSTN1
IQ	ENSG00000248592	3	52866137	52932578	224	23	223803	4.8421	6.4251e-07	TMEM110-MUSTN1
IQ	ENSG00000213533	3	52869235	52932612	204	23	224542	4.8508	6.1497e-07	TMEM110
IQ	ENSG00000163935	3	52936588	53081766	376	35	242514	4.7579	9.7794e-07	SFMBT1
IQ	ENSG00000272305	3	53002135	53134469	413	39	241317	4.2985	8.5996e-06	RP11-894J14.5
IQ	ENSG00000163931	3	53257723	53291068	174	17	246791	2.2672	0.01169	TKT
IQ	ENSG00000162290	3	53316447	53382654	141	25	239880	1.8613	0.031348	DCP1A
IQ	ENSG00000157388	3	53527683	53848760	914	119	244383	4.1848	1.4268e-05	CACNA1D
IQ	ENSG00000157445	3	54155574	55109584	3228	316	244513	3.8085	6.9893e-05	CACNA2D3
IQ	ENSG00000180376	3	56590189	56656846	298	31	250204	4.3449	6.9671e-06	CCDC66
IQ	ENSG00000163946	3	56653161	56718265	282	30	247910	3.645	0.00013369	FAM208A
IQ	ENSG00000163947	3	56760446	57114357	1119	124	250573	2.1031	0.017729	ARHGEF3
IQ	ENSG00000174844	3	57326727	57531071	775	40	249588	2.561	0.0052183	DNAH12
IQ	ENSG00000174840	3	57541003	57553571	30	10	243819	2.3589	0.0091652	PDE12
IQ	ENSG00000168374	3	57556090	57584947	97	19	244296	2.3436	0.0095496	ARF4
IQ	ENSG00000174839	3	57610184	57679816	191	30	242687	2.294	0.010895	DENND6A
IQ	ENSG00000163681	3	57740177	57915895	332	41	242212	1.7509	0.039979	SLMAP
IQ	ENSG00000189283	3	59734036	61238133	6835	529	250353	2.9516	0.0015808	FHIT
IQ	ENSG00000144724	3	61546243	62284288	2874	257	243256	2.4786	0.0065946	PTPRG
IQ	ENSG00000163618	3	62383022	62862054	1903	144	251823	2.4324	0.0075003	CADPS
IQ	ENSG00000163630	3	63212991	63603597	1656	138	248374	2.4533	0.0070771	SYNPR
IQ	ENSG00000163635	3	63849233	63990138	427	67	223946	1.9639	0.024772	ATXN7
IQ	ENSG00000163636	3	63995225	64010658	67	20	230315	1.7342	0.04144	PSMD6
IQ	ENSG00000163637	3	64078543	64432152	1266	129	245074	2.1172	0.017121	PRICKLE2
IQ	ENSG00000151276	3	65338200	66025509	2573	235	244603	2.291	0.010983	MAGI1
IQ	ENSG00000187098	3	69787586	70018488	722	37	235609	2.103	0.017734	MITF
IQ	ENSG00000114861	3	71002844	71634140	1592	186	242376	6.2412	2.1717e-10	FOXP1
IQ	ENSG00000163605	3	73044936	73119350	259	17	251983	2.0734	0.019068	PPP4R2
IQ	ENSG00000255423	3	73109810	73113488	11	2	260112	2.015	0.021953	EBLN2
IQ	ENSG00000169855	3	78645390	79817965	3580	185	237056	3.9653	3.6648e-05	ROBO1
IQ	ENSG00000114480	3	81537850	81812312	728	59	229674	2.4412	0.0073184	GBE1
IQ	ENSG00000175161	3	85007132	86124579	3860	116	236999	5.3296	4.9218e-08	CADM2
IQ	ENSG00000206538	3	86986119	87041269	145	18	217523	1.8636	0.031187	VGLL3
IQ	ENSG00000044524	3	89155674	89532284	825	50	247052	4.8613	5.8317e-07	EPHA3
IQ	ENSG00000184500	3	93590881	93693910	150	45	227400	4.1843	1.4304e-05	PROS1
IQ	ENSG00000169379	3	93697983	93775512	115	36	224349	3.1782	0.00074103	ARL13B
IQ	ENSG00000178750	3	93732213	93748454	20	9	232095	2.4283	0.0075856	STX19
IQ	ENSG00000178700	3	93765680	93783233	21	10	229428	3.7086	0.0001042	DHFRL1
IQ	ENSG00000178694	3	93780760	93848389	104	41	225519	4.6246	1.8768e-06	NSUN3
IQ	ENSG00000196578	3	97805017	97807946	12	4	249068	1.9405	0.026162	OR5AC2
IQ	ENSG00000196098	3	98071698	98074663	8	4	241604	1.942	0.026066	OR5K4
IQ	ENSG00000036054	3	99978844	100045095	232	19	222156	2.4403	0.0073372	TBC1D23
IQ	ENSG00000144820	3	100327433	100415323	372	21	220799	1.7471	0.040311	GPR128
IQ	ENSG00000114354	3	100427205	100468810	175	10	220875	1.9828	0.023696	TFG
IQ	ENSG00000138468	3	101042049	101233085	536	18	252041	1.7423	0.040724	SENP7
IQ	ENSG00000138483	3	107095188	107098481	14	7	243006	3.9149	4.5222e-05	CCDC54
IQ	ENSG00000114439	3	107240783	107531171	765	68	237177	2.9786	0.001448	BBX
IQ	ENSG00000196776	3	107761145	107810872	93	25	241890	1.9362	0.026423	CD47
IQ	ENSG00000114455	3	108014376	108098132	345	37	251468	4.0814	2.2382e-05	HHLA2
IQ	ENSG00000144821	3	108098216	108249169	512	60	236686	3.2781	0.00052247	MYH15
IQ	ENSG00000206530	3	113004777	113161457	662	34	246728	1.8221	0.034222	WDR52
IQ	ENSG00000163611	3	113160565	113235034	309	26	246383	2.7325	0.0031426	SPICE1
IQ	ENSG00000184307	3	113665748	113685248	39	12	244176	3.0786	0.0010399	ZDHHC23
IQ	ENSG00000151576	3	113723680	113808269	156	25	244914	1.6784	0.046632	QTRTD1
IQ	ENSG00000181847	3	113994760	114030135	84	28	238564	2.7747	0.0027625	TIGIT
IQ	ENSG00000181722	3	114055941	114867118	1965	168	236280	2.702	0.0034463	ZBTB20
IQ	ENSG00000185565	3	115520235	117717095	7654	492	244040	2.9421	0.0016302	LSAMP
IQ	ENSG00000183833	3	119420869	119486949	205	30	235783	1.7569	0.039471	MAATS1
IQ	ENSG00000144852	3	119498331	119538332	161	33	245014	3.0375	0.0011926	NR1I2
IQ	ENSG00000082701	3	119539170	119814264	624	54	232475	1.8015	0.035811	GSK3B
IQ	ENSG00000173230	3	121381046	121469602	185	25	252166	2.2732	0.011507	GOLGB1
IQ	ENSG00000173226	3	121487610	121554926	237	19	255896	2.0761	0.018944	IQCB1
IQ	ENSG00000145088	3	121553030	121606373	162	14	253455	2.4449	0.0072445	EAF2
IQ	ENSG00000206527	3	123208667	123305032	318	29	241210	3.7148	0.00010167	PTPLB
IQ	ENSG00000065534	3	123327896	123604178	659	72	229096	2.8189	0.0024091	MYLK
IQ	ENSG00000175455	3	123615152	123681564	183	21	222350	2.1538	0.015628	CCDC14
IQ	ENSG00000065371	3	123686368	123712025	74	16	215253	2.3397	0.0096508	ROPN1
IQ	ENSG00000160145	3	123797870	124446172	2455	170	243501	4.5343	2.8895e-06	KALRN
IQ	ENSG00000221955	3	124800480	124999021	763	98	248140	2.8745	0.0020234	SLC12A8
IQ	ENSG00000163848	3	124943405	125095198	332	22	248754	1.7699	0.038368	ZNF148
IQ	ENSG00000114520	3	125164495	125240041	249	25	245838	2.5625	0.0051954	SNX4
IQ	ENSG00000144909	3	125246702	125314934	269	22	253707	2.8056	0.0025113	OSBPL11
IQ	ENSG00000189366	3	125647118	125656882	47	6	246410	1.9749	0.024141	ALG1L
IQ	ENSG00000114547	3	125686987	125703297	42	15	230957	2.3025	0.010653	ROPN1B
IQ	ENSG00000114544	3	125724198	125821404	454	37	243054	2.4565	0.0070158	SLC41A3
IQ	ENSG00000070476	3	126155444	126195762	162	23	248857	2.0441	0.020471	ZXDC
IQ	ENSG00000159650	3	126199124	126237616	199	45	243940	2.546	0.0054482	UROC1
IQ	ENSG00000180767	3	126242126	126263134	111	21	238002	3.0319	0.0012152	CHST13
IQ	ENSG00000180697	3	126244842	126278808	192	30	235432	2.9245	0.0017249	C3orf22
IQ	ENSG00000197763	3	126289622	126374998	262	33	250840	2.961	0.0015334	TXNRD3
IQ	ENSG00000206483	3	126289625	126328398	112	21	249950	3.0882	0.0010067	TXNRD3NB
IQ	ENSG00000159685	3	126422063	126680249	749	41	242161	1.9175	0.027586	CHCHD6
IQ	ENSG00000058262	3	127769484	127791526	57	5	257545	2.5813	0.004921	SEC61A1
IQ	ENSG00000175792	3	127782621	127873757	216	15	252486	2.7754	0.0027567	RUVBL1
IQ	ENSG00000132394	3	127871297	128128485	617	31	244266	2.0273	0.021315	EEFSEC
IQ	ENSG00000004399	3	129273018	129326661	206	28	247571	2.835	0.0022913	PLXND1
IQ	ENSG00000196455	3	130396779	130466673	182	12	236463	1.7878	0.036906	PIK3R4
IQ	ENSG00000196353	3	131251399	132005254	3208	148	249627	2.1506	0.015752	CPNE4
IQ	ENSG00000014257	3	132035211	132088142	218	21	258395	2.4979	0.0062467	ACPP
IQ	ENSG00000138246	3	132135370	132258876	292	34	243593	3.8436	6.0623e-05	DNAJC13
IQ	ENSG00000240303	3	132275982	132380567	193	26	241743	3.0673	0.0010801	ACAD11
IQ	ENSG00000113971	3	132275986	132442303	303	36	244743	3.0958	0.00098129	NPHP3
IQ	ENSG00000129048	3	132315081	132338811	51	13	236473	2.825	0.0023641	ACKR4
IQ	ENSG00000081307	3	132372290	132397941	29	10	242339	2.7604	0.0028864	UBA5
IQ	ENSG00000144868	3	132756235	133117636	1169	62	251749	3.5447	0.0001965	TMEM108
IQ	ENSG00000174640	3	133650540	133772028	389	70	246610	1.8392	0.032946	SLCO2A1
IQ	ENSG00000163785	3	133783147	133970689	559	32	248095	1.7034	0.044248	RYK
IQ	ENSG00000154928	3	134315643	134980309	2285	215	246160	4.1019	2.0491e-05	EPHB1
IQ	ENSG00000073711	3	135683515	135867733	416	47	233807	4.7838	8.6006e-07	PPP2R3A
IQ	ENSG00000174579	3	135866764	135917083	93	30	226082	5.2817	6.4e-08	MSL2
IQ	ENSG00000114054	3	135968148	136057738	204	41	229255	5.3669	4.0054e-08	PCCB
IQ	ENSG00000118007	3	136054077	136472220	891	59	235003	5.7467	4.5514e-09	STAG1
IQ	ENSG00000174564	3	136664072	136730927	88	33	227907	3.7134	0.00010226	IL20RB
IQ	ENSG00000168875	3	137482579	137485396	7	3	248483	3.2393	0.00059909	SOX14
IQ	ENSG00000158163	3	137779832	137835660	165	16	239684	2.8227	0.0023811	DZIP1L
IQ	ENSG00000118017	3	137841560	137852229	21	3	252181	2.9196	0.0017525	A4GNT
IQ	ENSG00000138231	3	137878854	137894791	36	6	238737	2.4576	0.0069929	DBR1
IQ	ENSG00000114098	3	137905109	138018231	128	41	229825	3.1425	0.00083752	ARMC8
IQ	ENSG00000181322	3	137979279	138049728	97	36	224039	4.9003	4.7854e-07	NME9
IQ	ENSG00000158186	3	138065539	138125375	183	22	240141	3.8945	4.9199e-05	MRAS
IQ	ENSG00000158220	3	138152428	138201528	121	25	238446	2.5049	0.0061236	ESYT3
IQ	ENSG00000114107	3	138212186	138314380	208	23	244057	2.902	0.001854	CEP70
IQ	ENSG00000158234	3	138326448	138353218	51	13	233692	2.5131	0.0059836	FAIM
IQ	ENSG00000051382	3	138371860	138554780	333	31	227487	1.6691	0.047546	PIK3CB
IQ	ENSG00000206260	3	138721804	138726110	14	6	241991	1.9823	0.023722	PRR23A
IQ	ENSG00000175110	3	138723648	139077065	987	79	236579	2.7423	0.0030508	MRPS22
IQ	ENSG00000184814	3	138736873	138740768	5	3	249067	2.6198	0.0043992	PRR23B
IQ	ENSG00000233701	3	138759944	138764734	16	3	250750	3.3846	0.00035641	PRR23C
IQ	ENSG00000163864	3	139278022	139397859	305	52	236046	2.3995	0.0082089	NMNAT3
IQ	ENSG00000158258	3	139653027	140297239	2148	212	245511	3.6522	0.00013001	CLSTN2
IQ	ENSG00000155893	3	140946568	141014748	272	31	247452	2.86	0.0021183	ACPL2
IQ	ENSG00000069849	3	141593966	141646356	202	23	252359	1.8834	0.029821	ATP1B3
IQ	ENSG00000114126	3	141662277	141869386	780	27	252785	2.4237	0.0076813	TFDP2
IQ	ENSG00000114127	3	142024449	142167904	244	35	240244	2.0632	0.019545	XRN1
IQ	ENSG00000175054	3	142167077	142298668	333	26	242659	2.9348	0.0016685	ATR
IQ	ENSG00000120756	3	142314229	142433506	302	32	245958	1.7569	0.03947	PLS1
IQ	ENSG00000163714	3	142682339	142780567	214	22	246701	1.8126	0.034947	U2SURP
IQ	ENSG00000181804	3	142983064	143568373	2004	199	250522	2.796	0.0025872	SLC9A9
IQ	ENSG00000181744	3	143689640	143768561	258	25	235197	4.3776	6.0009e-06	C3orf58
IQ	ENSG00000231213	3	146293342	146325003	184	19	256939	2.5477	0.0054221	PLSCR5
IQ	ENSG00000174963	3	147102833	147125647	51	17	243415	2.2607	0.011888	ZIC4
IQ	ENSG00000152977	3	147110209	147229080	333	39	246877	2.2774	0.011382	ZIC1
IQ	ENSG00000196428	3	150125122	150185218	164	22	254914	2.6997	0.0034701	TSC22D2
IQ	ENSG00000181788	3	150457914	150482264	54	4	243949	2.9605	0.0015359	SIAH2
IQ	ENSG00000197953	3	151450704	151480127	110	16	256102	2.8877	0.0019404	AADACL2
IQ	ENSG00000181467	3	152879029	152887265	10	5	245614	2.1063	0.017591	RAP2B
IQ	ENSG00000174948	3	154054461	154148504	286	39	244459	1.7059	0.044018	GPR149
IQ	ENSG00000169359	3	155537813	155573218	127	17	226723	2.2564	0.012022	SLC33A1
IQ	ENSG00000169282	3	155754490	156257545	1764	120	235982	1.904	0.028455	KCNAB1
IQ	ENSG00000250588	3	158679024	159616155	2536	156	238677	2.6536	0.0039825	IQCJ-SCHIP1
IQ	ENSG00000214216	3	158679717	158985096	789	63	238650	2.0823	0.018656	IQCJ
IQ	ENSG00000121871	3	164903508	164915897	29	8	240688	3.2997	0.0004839	SLITRK3
IQ	ENSG00000184378	3	169483709	169488683	19	7	231605	1.9225	0.027269	ACTRT3
IQ	ENSG00000171757	3	169510216	169531774	58	8	234431	2.2915	0.010966	LRRC34
IQ	ENSG00000013297	3	170135653	170579169	1337	120	246022	2.0802	0.018751	CLDN11
IQ	ENSG00000163584	3	170581664	170589272	18	5	255368	2.4957	0.0062851	RPL22L1
IQ	ENSG00000163577	3	170605204	170627482	50	11	247970	1.9022	0.028573	EIF5A2
IQ	ENSG00000163581	3	170713137	170745539	101	11	249476	1.7334	0.041515	SLC2A2
IQ	ENSG00000183657	3	171508580	171528714	73	11	257139	1.6861	0.045893	PP13439
IQ	ENSG00000186329	3	171560139	171657505	397	36	239834	2.1152	0.017206	TMEM212
IQ	ENSG00000169760	3	173113074	174005434	2564	186	247743	2.3837	0.0085694	NLGN1
IQ	ENSG00000177565	3	176736143	176916261	519	49	246409	2.5355	0.0056139	TBL1XR1
IQ	ENSG00000197584	3	177989720	178563217	1894	136	249273	3.3566	0.00039456	KCNMB2
IQ	ENSG00000172667	3	178734011	178791067	120	22	243233	2.4439	0.0072656	ZMAT3
IQ	ENSG00000114757	3	179511746	179755841	826	76	244379	2.8119	0.0024625	PEX5L
IQ	ENSG00000163728	3	180318918	180336616	34	14	231652	2.7874	0.0026567	TTC14
IQ	ENSG00000145075	3	180319646	180589793	908	60	231972	4.2557	1.0421e-05	CCDC39
IQ	ENSG00000114416	3	180584929	180701541	340	35	234755	3.0689	0.0010743	FXR1
IQ	ENSG00000205981	3	180700497	180708562	16	8	219632	1.8287	0.03372	DNAJC19
IQ	ENSG00000058063	3	182510288	182640423	340	24	229995	2.551	0.0053707	ATP11B
IQ	ENSG00000186038	3	183813852	183825783	28	9	240613	2.1632	0.015263	HTR3E
IQ	ENSG00000145191	3	183851826	184403546	1991	242	245730	2.8915	0.0019168	EIF2B5
IQ	ENSG00000161202	3	183872176	183892398	36	12	246591	4.4546	4.2021e-06	DVL3
IQ	ENSG00000161203	3	183891477	183902879	32	11	246918	2.6004	0.0046557	AP2M1
IQ	ENSG00000161204	3	183902811	183912800	34	10	248051	3.038	0.0011907	ABCF3
IQ	ENSG00000145198	3	183947217	183961117	34	8	251783	1.8791	0.030118	VWA5B2
IQ	ENSG00000214160	3	183959089	183968336	22	9	242621	1.7105	0.043584	ALG3
IQ	ENSG00000163888	3	183976001	183980251	11	4	254856	2.2983	0.010771	CAMK2N2
IQ	ENSG00000175166	3	184015497	184027842	32	12	241705	1.8356	0.03321	PSMD2
IQ	ENSG00000114867	3	184031283	184054146	47	20	236773	2.5028	0.0061603	EIF4G1
IQ	ENSG00000175182	3	184052714	184065063	30	13	241290	2.4664	0.0068237	FAM131A
IQ	ENSG00000114859	3	184062973	184080439	58	19	241597	3.0862	0.0010136	CLCN2
IQ	ENSG00000163882	3	184078506	184087384	17	6	237188	2.8575	0.0021351	POLR2H
IQ	ENSG00000090534	3	184088723	184096932	25	10	245457	2.1627	0.015284	THPO
IQ	ENSG00000090539	3	184096861	184109524	30	9	238212	1.6731	0.047157	CHRD
IQ	ENSG00000156931	3	184528931	184771402	526	37	241663	2.6826	0.0036525	VPS8
IQ	ENSG00000163904	3	185299284	185352339	137	11	253712	2.557	0.0052793	SENP2
IQ	ENSG00000073792	3	185360527	185543844	374	56	239245	2.4194	0.0077726	IGF2BP2
IQ	ENSG00000163915	3	185429316	185448575	29	12	247765	3.1673	0.00076943	C3orf65
IQ	ENSG00000136527	3	185632694	185656924	45	14	245951	1.827	0.033848	TRA2B
IQ	ENSG00000090512	3	186352758	186371930	61	16	241818	1.7559	0.039555	FETUB
IQ	ENSG00000163923	3	186837736	186899696	183	23	240563	2.1656	0.01517	RPL39L
IQ	ENSG00000136514	3	187085120	187090864	44	16	233162	1.9645	0.024734	RTP4
IQ	ENSG00000228804	3	187419101	187452637	137	23	247770	2.6018	0.0046373	RP11-211G3.3
IQ	ENSG00000113916	3	187438165	187464515	91	20	241731	2.3031	0.010636	BCL6
IQ	ENSG00000145012	3	187870072	188609460	2127	259	247613	4.7421	1.0576e-06	LPP
IQ	ENSG00000180611	3	192513604	192636950	338	41	245906	2.6038	0.00461	MB21D2
IQ	ENSG00000145014	3	194307402	194355418	279	32	252975	2.2299	0.012878	TMEM44
IQ	ENSG00000173950	3	194788008	194992896	754	59	248108	1.8587	0.031532	XXYLT1
IQ	ENSG00000114331	3	194994465	195164807	536	19	246786	1.6733	0.04713	ACAP2
IQ	ENSG00000161217	3	195940093	196015828	221	25	248927	1.7396	0.040962	PCYT1A
IQ	ENSG00000273331	3	196041953	196066244	77	13	253636	2.2929	0.010927	TM4SF19
IQ	ENSG00000145107	3	196045213	196066374	73	13	253068	2.366	0.0089915	TM4SF19
IQ	ENSG00000163960	3	196073533	196160345	168	31	240085	2.082	0.018671	UBXN7
IQ	ENSG00000075711	3	196768431	197027171	891	61	239961	1.9995	0.022778	DLG1
IQ	ENSG00000114473	3	197614946	197688013	197	18	252707	1.8086	0.035257	IQCG
IQ	ENSG00000185619	4	698537	765428	263	37	253010	3.8316	6.3644e-05	PCGF3
IQ	ENSG00000168993	4	777745	820986	205	31	250342	2.342	0.0095906	CPLX1
IQ	ENSG00000178950	4	842064	927161	416	58	245748	2.586	0.0048542	GAK
IQ	ENSG00000127419	4	925175	953444	100	27	241664	2.4622	0.0069036	TMEM175
IQ	ENSG00000145214	4	951675	981683	92	22	245527	2.0551	0.019935	DGKQ
IQ	ENSG00000145217	4	971861	988228	63	22	239493	1.8053	0.035516	SLC26A1
IQ	ENSG00000127415	4	979785	999316	81	20	248088	2.4411	0.007322	IDUA
IQ	ENSG00000127418	4	1002724	1021685	74	18	245428	1.7291	0.041897	FGFRL1
IQ	ENSG00000235608	4	1395720	1401119	9	4	241614	2.3616	0.0090975	NKX1-1
IQ	ENSG00000068078	4	1794034	1811599	69	14	223028	1.8333	0.033382	FGFR3
IQ	ENSG00000168924	4	1812206	1858974	78	15	214550	1.6891	0.045603	LETM1
IQ	ENSG00000185049	4	1983441	2044630	112	18	235270	1.7287	0.041932	NELFA
IQ	ENSG00000185818	4	2060239	2071816	20	4	239483	2.3637	0.0090464	NAT8L
IQ	ENSG00000130997	4	2072645	2244848	449	19	246124	1.7371	0.041184	POLN
IQ	ENSG00000214367	4	2228191	2244891	44	7	247164	1.9404	0.026165	HAUS3
IQ	ENSG00000159733	4	2270309	2421390	697	75	244799	2.5354	0.0056165	ZFYVE28
IQ	ENSG00000249428	4	2450700	2465668	45	13	240602	2.196	0.014046	RP11-503N18.3
IQ	ENSG00000063978	4	2462947	2628047	492	66	238216	5.0918	1.7732e-07	RNF4
IQ	ENSG00000125386	4	2625988	2735292	405	50	236364	5.1404	1.3707e-07	FAM193A
IQ	ENSG00000168884	4	2742375	2759103	77	18	245570	4.6819	1.4214e-06	TNIP2
IQ	ENSG00000087274	4	2844584	2932803	288	33	227832	2.0645	0.019487	ADD1
IQ	ENSG00000087269	4	2938660	2966112	110	25	224628	2.8391	0.0022622	NOP14
IQ	ENSG00000125388	4	2964335	3043474	347	38	235177	2.7436	0.0030383	GRK4
IQ	ENSG00000188981	4	3245096	3274465	156	24	219922	3.1153	0.00091879	MSANTD1
IQ	ENSG00000159788	4	3293755	3442640	606	61	220736	2.0584	0.019775	RGS12
IQ	ENSG00000186222	4	6716842	6720387	3	2	204487	1.8199	0.034384	BLOC1S4
IQ	ENSG00000196526	4	7759441	7942653	1144	70	246192	3.3272	0.00043865	AFAP1
IQ	ENSG00000087008	4	8367009	8443450	372	47	244006	1.733	0.041546	ACOX3
IQ	ENSG00000109667	4	9771777	10057560	1354	54	250487	3.7258	9.7364e-05	SLC2A9
IQ	ENSG00000169676	4	9782258	9786632	7	4	228096	2.2013	0.013858	DRD5
IQ	ENSG00000071127	4	10074963	10119573	240	30	240530	2.4018	0.0081565	WDR1
IQ	ENSG00000178163	4	10440498	10460034	69	23	234302	2.4252	0.0076489	ZNF518B
IQ	ENSG00000137449	4	15003298	15072777	182	24	250708	2.7209	0.0032554	CPEB2
IQ	ENSG00000163145	4	15340442	15448790	356	33	251883	2.8859	0.0019513	C1QTNF7
IQ	ENSG00000169762	4	16161128	16230033	290	38	243987	3.3698	0.00037616	TAPT1
IQ	ENSG00000169744	4	16502164	16901432	1182	148	246967	2.4791	0.0065856	LDB2
IQ	ENSG00000002549	4	17577815	17610595	113	12	231290	1.7223	0.042511	LAP3
IQ	ENSG00000118579	4	17615254	17636728	79	8	229096	2.1007	0.017833	MED28
IQ	ENSG00000047662	4	17629929	17784135	437	26	241254	2.5656	0.0051504	FAM184B
IQ	ENSG00000163257	4	17801278	17813381	25	6	247091	6.7211	9.0198e-12	DCAF16
IQ	ENSG00000109805	4	17811525	17847485	82	12	246591	7.08	7.2087e-13	NCAPG
IQ	ENSG00000178177	4	17841822	18024499	504	24	244956	6.3849	8.5741e-11	LCORL
IQ	ENSG00000163138	4	20696905	20755530	251	30	243620	1.9595	0.025025	PACRGL
IQ	ENSG00000185774	4	20729239	21951422	5383	298	243865	2.7669	0.0028295	KCNIP4
IQ	ENSG00000109819	4	23755664	23906712	525	92	246207	2.1226	0.016894	PPARGC1A
IQ	ENSG00000109618	4	25120627	25163204	103	24	238338	3.1278	0.00088056	SEPSECS
IQ	ENSG00000168228	4	25313407	25373005	187	27	245072	3.7804	7.8298e-05	ZCCHC4
IQ	ENSG00000053900	4	25377835	25421120	187	22	240698	4.2611	1.017e-05	ANAPC4
IQ	ENSG00000091490	4	25748055	25866382	310	61	243831	1.753	0.039798	SEL1L3
IQ	ENSG00000169851	4	30721037	31149422	1457	112	245670	4.0202	2.9074e-05	PCDH7
IQ	ENSG00000065882	4	37891708	38141796	915	109	251127	2.3954	0.0083006	TBC1D1
IQ	ENSG00000196355	4	38627029	38667430	121	20	247397	2.4917	0.0063572	AC021860.1
IQ	ENSG00000109787	4	38664817	38703663	111	25	248564	2.367	0.0089674	KLF3
IQ	ENSG00000109790	4	39045659	39129477	265	13	257619	1.9627	0.024839	KLHL5
IQ	ENSG00000134962	4	39407473	39454156	157	32	253223	2.4622	0.0069051	KLB
IQ	ENSG00000163682	4	39454744	39461568	28	8	256839	2.3436	0.0095491	RPL9
IQ	ENSG00000121897	4	39459620	39480273	79	15	256200	3.6483	0.00013197	LIAS
IQ	ENSG00000109814	4	39499375	39530931	141	22	253819	1.9845	0.023599	UGDH
IQ	ENSG00000078177	4	40057446	40160872	274	35	253026	1.8971	0.028907	N4BP2
IQ	ENSG00000154277	4	41257430	41271472	53	11	253676	2.0816	0.018691	UCHL1
IQ	ENSG00000182308	4	41982713	41989476	24	6	241263	2.9167	0.0017687	DCAF4L1
IQ	ENSG00000014824	4	41991489	42093474	393	17	250547	2.8023	0.0025372	SLC30A9
IQ	ENSG00000188848	4	42111955	42155895	144	20	242899	1.8979	0.028852	BEND4
IQ	ENSG00000177752	4	44623086	44681573	254	22	251419	2.2402	0.012537	YIPF7
IQ	ENSG00000170516	4	46735844	46912252	586	42	237641	3.9327	4.2001e-05	COX7B2
IQ	ENSG00000109158	4	46919917	46997424	263	29	252883	3.0195	0.0012661	GABRA4
IQ	ENSG00000163288	4	46994740	47429461	1321	126	243542	3.5945	0.00016252	GABRB1
IQ	ENSG00000169019	4	47451885	47466736	37	10	248640	2.7944	0.0026001	COMMD8
IQ	ENSG00000109182	4	48987264	49065098	215	27	228280	2.5087	0.0060588	CWH43
IQ	ENSG00000109184	4	52708166	52784003	149	25	229253	1.6708	0.047385	DCUN1D4
IQ	ENSG00000109189	4	53456138	53526502	124	14	233784	1.7752	0.037936	USP46
IQ	ENSG00000145216	4	54242810	55162439	3028	218	242713	1.7077	0.043846	FIP1L1
IQ	ENSG00000180613	4	54964690	54969672	10	3	252741	2.9996	0.0013518	GSX2
IQ	ENSG00000134853	4	55094264	55165414	227	22	222356	1.8207	0.034327	PDGFRA
IQ	ENSG00000157404	4	55523085	55607881	234	39	244488	2.5119	0.0060043	KIT
IQ	ENSG00000084093	4	57773075	57803010	105	22	247166	3.4577	0.00027238	REST
IQ	ENSG00000084092	4	57828536	57845989	68	19	249406	3.1454	0.00082925	NOA1
IQ	ENSG00000047315	4	57842888	57898334	198	28	249729	2.0014	0.022676	POLR2B
IQ	ENSG00000163453	4	57895939	57977551	474	64	253654	3.278	0.00052264	IGFBP7
IQ	ENSG00000145242	4	66184281	66537213	1399	99	252460	4.4689	3.9307e-06	EPHA5
IQ	ENSG00000126549	4	70860647	70869287	22	9	227773	1.9469	0.025772	STATH
IQ	ENSG00000080493	4	72052003	72438804	820	67	242003	2.2787	0.011344	SLC4A4
IQ	ENSG00000079557	4	74346400	74370691	64	12	243030	1.893	0.029176	AFM
IQ	ENSG00000163735	4	74860359	74865496	15	5	214611	2.1193	0.017032	CXCL5
IQ	ENSG00000169116	4	75857305	75976325	250	36	243135	1.8303	0.033606	PARM1
IQ	ENSG00000163743	4	76403247	76440974	104	15	251228	1.8162	0.034674	RCHY1
IQ	ENSG00000174796	4	76438156	76476683	113	23	244694	1.936	0.026434	THAP6
IQ	ENSG00000138757	4	76566966	76650709	219	22	254999	1.8606	0.031397	G3BP2
IQ	ENSG00000138767	4	78633541	78741769	237	30	242963	2.9218	0.0017403	CNOT6L
IQ	ENSG00000169288	4	78782674	78874944	253	26	249367	2.7288	0.003178	MRPL1
IQ	ENSG00000138772	4	79471673	79532597	185	27	242405	1.665	0.047957	ANXA3
IQ	ENSG00000163297	4	80821303	81047608	593	42	243690	2.5761	0.0049965	ANTXR2
IQ	ENSG00000152785	4	81951119	81979685	112	20	213637	1.6544	0.049026	BMP3
IQ	ENSG00000138668	4	83272651	83296656	55	7	254559	2.5424	0.0055052	HNRNPD
IQ	ENSG00000168152	4	83820837	83842122	55	9	227408	2.3926	0.0083652	THAP9
IQ	ENSG00000189308	4	83830126	83935079	259	18	234277	2.2514	0.012179	LIN54
IQ	ENSG00000138663	4	83954600	83997971	60	11	232992	2.5397	0.005548	COPS4
IQ	ENSG00000163625	4	85589704	85888544	445	54	237595	1.6748	0.046992	WDFY3
IQ	ENSG00000145332	4	88080255	88162466	205	32	247392	2.4101	0.0079731	KLHL8
IQ	ENSG00000198189	4	88256762	88313538	201	23	252934	2.0479	0.020283	HSD17B11
IQ	ENSG00000170502	4	88342734	88381606	133	23	240765	2.6193	0.0044058	NUDT9
IQ	ENSG00000029559	4	88719733	88734074	53	14	249101	2.1579	0.015468	IBSP
IQ	ENSG00000138642	4	89298891	89365263	66	22	238826	1.9262	0.027041	HERC6
IQ	ENSG00000177432	4	89616066	89620386	12	5	247176	1.6768	0.046789	NAP1L5
IQ	ENSG00000185477	4	90156537	90230161	182	28	252755	1.6486	0.049616	GPRIN3
IQ	ENSG00000138722	4	90799683	90876780	306	42	231718	1.7654	0.038747	MMRN1
IQ	ENSG00000184305	4	91047686	92524064	5650	263	240938	2.0511	0.020128	CCSER1
IQ	ENSG00000152208	4	93224550	94696707	4296	186	244786	3.0786	0.0010399	GRID2
IQ	ENSG00000163114	4	96760239	96763625	19	9	227589	3.5848	0.00016869	PDHA2
IQ	ENSG00000163116	4	98104244	99065391	3540	52	234401	2.669	0.0038035	STPG2
IQ	ENSG00000198099	4	100043808	100079949	206	9	262065	2.344	0.009538	ADH4
IQ	ENSG00000138813	4	100431161	100464460	181	34	244595	2.472	0.0067174	C4orf17
IQ	ENSG00000145331	4	100466866	100486189	87	17	251512	1.8593	0.031494	TRMT10A
IQ	ENSG00000138823	4	100483918	100546156	296	33	253196	2.4446	0.0072505	MTTP
IQ	ENSG00000248713	4	100556686	100576805	80	21	246718	2.6734	0.0037544	RP11-766F14.2
IQ	ENSG00000153064	4	102331443	102996969	2238	144	239504	2.3484	0.0094271	BANK1
IQ	ENSG00000138821	4	103171198	103353415	571	55	248139	5.7143	5.5078e-09	SLC39A8
IQ	ENSG00000138778	4	104025963	104120566	285	32	220557	2.9902	0.0013941	CENPE
IQ	ENSG00000168769	4	106066032	106201973	429	61	231249	6.1094	5e-10	TET2
IQ	ENSG00000138777	4	106289234	106396238	507	36	243367	5.8803	2.0475e-09	PPA2
IQ	ENSG00000236699	4	106472777	106630250	497	62	241797	1.824	0.034079	ARHGEF38
IQ	ENSG00000155011	4	107841959	108205963	1172	108	239363	2.1613	0.015335	DKK2
IQ	ENSG00000188517	4	109730877	110224813	1678	119	247667	2.4386	0.0073731	COL25A1
IQ	ENSG00000205403	4	110660852	110724335	224	25	238476	2.0752	0.018986	CFI
IQ	ENSG00000170522	4	110966002	111121355	508	71	251554	2.0378	0.020783	ELOVL6
IQ	ENSG00000138792	4	111285889	111487441	564	54	250733	2.3547	0.0092688	ENPEP
IQ	ENSG00000073331	4	113205665	113364776	470	79	250678	3.5465	0.00019516	ALPK1
IQ	ENSG00000178403	4	113433672	113438328	11	7	249904	3.1765	0.00074524	NEUROG2
IQ	ENSG00000138658	4	113459492	113559151	228	32	247806	4.6878	1.3807e-06	C4orf21
IQ	ENSG00000174720	4	113557120	113579748	50	15	249680	4.808	7.6207e-07	LARP7
IQ	ENSG00000145362	4	113738265	114305896	1816	163	247974	4.2046	1.3079e-05	ANK2
IQ	ENSG00000180801	4	114820440	114901883	236	25	252827	1.7703	0.03834	ARSJ
IQ	ENSG00000138653	4	115747919	116036032	1210	79	227663	2.708	0.0033848	NDST4
IQ	ENSG00000164100	4	118953773	119180803	830	44	249190	2.9774	0.0014536	NDST3
IQ	ENSG00000164099	4	119200193	119275158	216	35	250715	2.5155	0.0059438	PRSS12
IQ	ENSG00000150961	4	119642978	119760838	441	25	251840	2.4764	0.0066366	SEC24D
IQ	ENSG00000077684	4	129729779	129797379	107	24	240137	4.0188	2.9253e-05	JADE1
IQ	ENSG00000151466	4	129785076	130015764	561	40	239656	2.6419	0.0041224	SCLT1
IQ	ENSG00000151470	4	130013472	130038795	90	12	252840	1.9984	0.022836	C4orf33
IQ	ENSG00000145391	4	140416095	140528853	349	70	244982	3.4451	0.00028541	SETD7
IQ	ENSG00000196782	4	140636907	141076338	1194	133	247371	4.6214	1.9055e-06	MAML3
IQ	ENSG00000153130	4	141177440	141307880	347	46	248761	3.8102	6.9428e-05	SCOC
IQ	ENSG00000153132	4	141308609	141350122	95	10	255500	2.2525	0.012146	CLGN
IQ	ENSG00000109452	4	142943313	143769585	2443	135	251764	1.7093	0.043695	INPP4B
IQ	ENSG00000183090	4	144497455	144622828	348	37	233042	1.9283	0.026907	FREM3
IQ	ENSG00000197465	4	144791020	144827716	75	10	249317	2.3938	0.0083366	GYPE
IQ	ENSG00000250361	4	144916257	145062844	417	46	235597	3.0691	0.0010734	GYPB
IQ	ENSG00000164167	4	147095837	147122152	82	6	254501	2.17	0.015005	LSM6
IQ	ENSG00000250673	4	147144709	147151208	10	4	252336	2.4074	0.008034	RP11-6L6.2
IQ	ENSG00000137473	4	147626790	147868034	771	41	238249	4.663	1.5579e-06	TTC29
IQ	ENSG00000170390	4	150998426	151179609	681	62	235544	1.8208	0.034319	DCLK2
IQ	ENSG00000145425	4	152019725	152026804	14	6	216281	1.7041	0.044182	RPS3A
IQ	ENSG00000109686	4	152022903	152247784	698	49	235905	2.5085	0.0060617	SH3D19
IQ	ENSG00000189099	4	152197323	152213605	45	9	249221	2.595	0.0047292	PRSS48
IQ	ENSG00000164142	4	152329368	152585784	602	27	245209	5.7898	3.5242e-09	FAM160A1
IQ	ENSG00000059691	4	152590656	152683175	266	22	244208	6.9001	2.5979e-12	PET112
IQ	ENSG00000109670	4	153241410	153458253	494	22	233519	1.8398	0.032901	FBXW7
IQ	ENSG00000185149	4	156128781	156139230	19	8	245621	2.4896	0.0063937	NPY2R
IQ	ENSG00000164114	4	156262810	156299122	151	17	248443	3.9148	4.5248e-05	MAP9
IQ	ENSG00000120251	4	158124334	158288227	332	42	242480	2.0705	0.019204	GRIA2
IQ	ENSG00000052795	4	159689290	159830201	316	41	229158	3.7133	0.00010227	FNIP2
IQ	ENSG00000164123	4	159813286	159960912	557	36	235933	3.8174	6.7437e-05	C4orf45
IQ	ENSG00000109756	4	160024330	160282321	630	62	235300	2.2261	0.013004	RAPGEF2
IQ	ENSG00000168843	4	162304049	163086187	3244	170	245676	3.6766	0.00011819	FSTL5
IQ	ENSG00000145416	4	164444450	165306202	3369	202	242614	2.395	0.0083109	MARCH1
IQ	ENSG00000170088	4	165994574	166130701	618	45	239237	1.6647	0.047989	TMEM192
IQ	ENSG00000109466	4	166127770	166245308	339	36	239963	3.6631	0.00012458	KLHL2
IQ	ENSG00000052802	4	166247775	166265312	107	20	234481	3.9221	4.3889e-05	MSMO1
IQ	ENSG00000109472	4	166281346	166420472	668	33	251546	4.2531	1.0543e-05	CPE
IQ	ENSG00000196104	4	167653535	168156947	1658	90	250798	2.7886	0.0026471	SPOCK3
IQ	ENSG00000198948	4	170906748	170955182	161	27	238418	2.7871	0.002659	MFAP3L
IQ	ENSG00000109576	4	170980373	171013850	110	23	242489	1.7624	0.038999	AADAT
IQ	ENSG00000109586	4	174088904	174246118	405	54	232862	2.408	0.0080191	GALNT7
IQ	ENSG00000164118	4	175203828	175255531	147	30	230478	1.9355	0.026467	CEP44
IQ	ENSG00000164120	4	175410328	175445305	154	34	242646	2.0525	0.02006	HPGD
IQ	ENSG00000145451	4	175557065	175751465	825	89	248850	2.0689	0.019278	GLRA3
IQ	ENSG00000150625	4	176553085	176924815	1357	136	240006	2.8571	0.0021374	GPM6A
IQ	ENSG00000150627	4	176985985	177104978	506	34	242556	2.3017	0.010675	WDR17
IQ	ENSG00000129128	4	177240115	177254396	61	11	253768	2.0704	0.019207	SPCS3
IQ	ENSG00000231171	4	178648911	178912904	988	88	242728	3.9777	3.4793e-05	LINC01098
IQ	ENSG00000182552	4	184559788	184581378	73	15	249726	2.8496	0.0021887	RWDD4
IQ	ENSG00000173320	4	184773584	184945679	517	81	246742	3.696	0.00010952	STOX2
IQ	ENSG00000164323	4	186079819	186131658	158	14	247449	1.8402	0.032866	KIAA1430
IQ	ENSG00000154556	4	186505598	186878806	1615	172	249548	2.2657	0.011736	SORBS2
IQ	ENSG00000113430	5	1876541	1888350	59	14	245652	1.6529	0.049181	IRX4
IQ	ENSG00000037474	5	6598352	6634404	178	22	251665	2.1762	0.014769	NSUN2
IQ	ENSG00000078295	5	7395321	7831194	1322	118	245020	3.7953	7.374e-05	ADCY2
IQ	ENSG00000150756	5	10225442	10251009	134	20	258810	1.6779	0.046685	FAM173B
IQ	ENSG00000249160	5	10504108	10523196	58	8	252428	1.7391	0.041007	RP11-1C1.5
IQ	ENSG00000169862	5	10970952	11905155	3051	269	242433	3.3503	0.00040369	CTNND2
IQ	ENSG00000183580	5	15499305	15940900	1226	80	243844	2.5615	0.0052106	FBXL7
IQ	ENSG00000154162	5	21749782	22854731	3253	164	244235	2.7665	0.0028334	CDH12
IQ	ENSG00000113100	5	26879709	27122257	670	61	248302	4.1071	2.0029e-05	CDH9
IQ	ENSG00000113360	5	31399604	31533303	384	45	241493	2.5848	0.0048724	DROSHA
IQ	ENSG00000113492	5	34997206	35049198	200	26	252984	2.0075	0.022346	AGXT2
IQ	ENSG00000113494	5	35047861	35231794	627	49	248795	2.1794	0.01465	PRLR
IQ	ENSG00000197603	5	37105330	37250530	267	34	235450	1.8297	0.033647	C5orf42
IQ	ENSG00000145623	5	38844960	38946698	358	59	244105	1.82	0.03438	OSMR
IQ	ENSG00000112964	5	42422879	42722979	779	68	242246	3.3413	0.000417	GHR
IQ	ENSG00000198865	5	42755903	42803462	153	19	247165	2.6423	0.0041172	CCDC152
IQ	ENSG00000172262	5	43064278	43193123	500	44	247814	3.1348	0.00085998	ZNF131
IQ	ENSG00000151881	5	43443354	43484995	131	20	240801	1.7144	0.043228	C5orf28
IQ	ENSG00000172239	5	43525369	43558860	88	17	240201	1.7236	0.042388	PAIP1
IQ	ENSG00000112996	5	44808027	44821530	26	5	249752	2.1607	0.015358	MRPS30
IQ	ENSG00000145632	5	57748809	57757087	44	9	254205	2.0574	0.019826	PLK2
IQ	ENSG00000175857	5	57786262	57793917	24	11	235266	3.4969	0.00023538	GAPT
IQ	ENSG00000250127	5	57836394	57855070	42	12	227884	3.1259	0.00088646	CTD-2117L12.1
IQ	ENSG00000152932	5	57877048	58156213	991	98	249209	3.2242	0.00063163	RAB3C
IQ	ENSG00000113448	5	58263865	59818947	4430	258	246074	5.336	4.75e-08	PDE4D
IQ	ENSG00000035499	5	59891739	59997017	222	32	236344	4.5688	2.4522e-06	DEPDC1B
IQ	ENSG00000164181	5	60046618	60141216	308	38	242529	4.0007	3.1583e-05	ELOVL7
IQ	ENSG00000049167	5	60168658	60241900	230	30	246491	3.3567	0.00039433	ERCC8
IQ	ENSG00000164182	5	60239956	60449853	574	34	247252	3.6077	0.00015448	NDUFAF2
IQ	ENSG00000269267	5	60410538	60412762	9	4	262816	3.6461	0.00013312	AC008498.1
IQ	ENSG00000188725	5	60452536	60459301	15	7	249109	3.4004	0.00033646	SMIM15
IQ	ENSG00000130449	5	60627100	60842997	452	51	237467	4.6763	1.4605e-06	ZSWIM6
IQ	ENSG00000178722	5	60932535	61048590	409	47	252455	4.0852	2.202e-05	C5orf64
IQ	ENSG00000068796	5	61600989	61834076	637	38	242501	2.9115	0.0017987	KIF2A
IQ	ENSG00000086189	5	61682081	61700766	54	12	247188	2.9119	0.0017964	DIMT1
IQ	ENSG00000086200	5	61698799	61925409	529	39	242279	2.6587	0.0039224	IPO11
IQ	ENSG00000178394	5	63255183	63259334	6	3	228973	2.0571	0.019836	HTR1A
IQ	ENSG00000164197	5	63460671	63669696	479	54	230763	1.8825	0.029886	RNF180
IQ	ENSG00000186479	5	63801084	63909139	329	53	237637	2.6061	0.0045788	RGS7BP
IQ	ENSG00000123219	5	64812593	64859998	156	13	256456	1.9412	0.026117	CENPK
IQ	ENSG00000113593	5	64858063	64884376	81	9	256876	2.044	0.020476	PPWD1
IQ	ENSG00000113595	5	64884507	64922802	128	13	255710	2.1171	0.017127	TRIM23
IQ	ENSG00000113597	5	64919543	64963060	136	11	257048	2.0561	0.019886	TRAPPC13
IQ	ENSG00000253251	5	64919592	64927718	27	6	248867	2.2596	0.011922	CTC-534A2.2
IQ	ENSG00000069020	5	65891176	66466423	1834	138	241676	4.8555	6.004e-07	MAST4
IQ	ENSG00000134061	5	66477103	66493627	55	9	235524	2.021	0.021639	CD180
IQ	ENSG00000145675	5	67510548	67598649	292	58	245193	2.5144	0.0059616	PIK3R1
IQ	ENSG00000152942	5	68664120	68711628	84	12	247491	1.6714	0.047323	RAD17
IQ	ENSG00000152939	5	68709939	68741157	52	7	248371	1.9006	0.028676	MARVELD2
IQ	ENSG00000164326	5	71013990	71017875	11	3	255021	2.1175	0.017108	CARTPT
IQ	ENSG00000178175	5	71737479	71804554	250	36	240327	1.8158	0.034703	ZNF366
IQ	ENSG00000083312	5	72111139	72213560	193	22	251346	2.0796	0.018782	TNPO1
IQ	ENSG00000157107	5	72250808	72387349	243	18	254114	2.3571	0.0092093	FCHO2
IQ	ENSG00000214944	5	72920983	73238818	974	94	250020	1.8256	0.033955	ARHGEF28
IQ	ENSG00000176928	5	74322289	74327724	22	7	227190	1.9337	0.026577	GCNT4
IQ	ENSG00000122012	5	75377997	75650764	1090	94	245363	2.1038	0.017699	SV2C
IQ	ENSG00000164220	5	75910307	75920259	45	16	241150	2.4126	0.0079187	F2RL2
IQ	ENSG00000181104	5	76010868	76032606	56	17	232056	1.6718	0.047279	F2R
IQ	ENSG00000171643	5	76144826	76218475	206	24	237698	2.2361	0.012672	S100Z
IQ	ENSG00000171530	5	76985991	77165604	680	53	253104	1.8117	0.035014	TBCA
IQ	ENSG00000113318	5	79949467	80173279	785	47	247384	1.6622	0.048232	MSH3
IQ	ENSG00000113319	5	80255491	80526975	953	124	246608	2.3865	0.0085045	RASGRF2
IQ	ENSG00000172497	5	80624824	80690998	225	41	248199	2.3634	0.0090531	ACOT12
IQ	ENSG00000145687	5	80707840	81048616	872	66	244523	2.8575	0.0021347	SSBP2
IQ	ENSG00000152348	5	81266844	81573676	620	61	243393	3.8926	4.9584e-05	ATG10
IQ	ENSG00000186468	5	81568177	81575396	34	9	246687	2.7754	0.0027565	RPS23
IQ	ENSG00000205464	5	81574281	81683796	251	38	239156	3.978	3.4753e-05	ATP6AP1L
IQ	ENSG00000164180	5	87484450	87566293	177	30	241717	2.4396	0.0073512	TMEM161B
IQ	ENSG00000081189	5	88012975	88200922	417	56	243932	6.783	5.8846e-12	MEF2C
IQ	ENSG00000113356	5	89766565	89811370	96	18	254980	1.8165	0.034649	POLR3G
IQ	ENSG00000176018	5	89810428	89826401	42	9	245305	2.3619	0.0090914	LYSMD3
IQ	ENSG00000164199	5	89824161	90461038	1881	127	243147	2.11	0.017431	GPR98
IQ	ENSG00000133302	5	93953052	94076141	370	29	252388	2.2382	0.012604	ANKRD32
IQ	ENSG00000178015	5	94954782	94958846	10	4	232278	1.6678	0.047675	GPR150
IQ	ENSG00000173221	5	95086023	95159709	197	37	247841	1.742	0.040757	GLRX
IQ	ENSG00000118985	5	95219802	95298775	217	15	247946	3.414	0.00032005	ELL2
IQ	ENSG00000175426	5	95725119	95770847	85	14	247673	2.5953	0.0047258	PCSK1
IQ	ENSG00000164307	5	96095521	96144803	267	27	258520	2.5431	0.0054944	ERAP1
IQ	ENSG00000247121	5	96148731	96272513	622	41	253547	4.8267	6.9397e-07	CTD-2260A17.2
IQ	ENSG00000164308	5	96210643	96256420	227	15	252779	4.8018	7.8609e-07	ERAP2
IQ	ENSG00000113441	5	96270098	96374219	338	30	242685	4.6288	1.8386e-06	LNPEP
IQ	ENSG00000113532	5	100141639	100239970	226	17	250736	1.7037	0.044218	ST8SIA4
IQ	ENSG00000145730	5	102088685	102367809	808	47	239983	2.3065	0.010542	PAM
IQ	ENSG00000145723	5	102420704	102456855	134	10	246733	3.0462	0.0011586	GIN1
IQ	ENSG00000145725	5	102454853	102549500	270	23	229853	2.4862	0.0064551	PPIP5K2
IQ	ENSG00000181751	5	102593403	102615361	56	6	246036	4.0629	2.4229e-05	C5orf30
IQ	ENSG00000112874	5	102883556	102899494	47	8	256150	4.3477	6.8781e-06	NUDT12
IQ	ENSG00000184349	5	106711590	107007596	851	128	244968	4.6984	1.311e-06	EFNA5
IQ	ENSG00000145743	5	107193736	107718799	1405	62	250319	4.8278	6.9029e-07	FBXL17
IQ	ENSG00000112893	5	109024067	109206326	706	40	252895	4.5142	3.1781e-06	MAN2A1
IQ	ENSG00000254106	5	109217883	109221452	19	6	247696	2.2948	0.010872	AC011366.3
IQ	ENSG00000164209	5	110072837	110101857	87	20	236605	1.7247	0.042287	SLC25A46
IQ	ENSG00000152495	5	110558351	110831584	790	57	249351	3.6283	0.00014264	CAMK4
IQ	ENSG00000164211	5	110830731	110849288	26	7	244622	2.5706	0.0050767	STARD4
IQ	ENSG00000134986	5	110997318	111334161	1296	103	237860	4.6169	1.9472e-06	NREP
IQ	ENSG00000172795	5	112311399	112357667	150	27	239896	2.9141	0.0017838	DCP2
IQ	ENSG00000171444	5	112356796	112825527	2213	105	247403	2.6314	0.0042518	MCC
IQ	ENSG00000047188	5	112848380	112931982	377	28	253803	2.6344	0.0042145	YTHDC2
IQ	ENSG00000080709	5	113695642	113833337	429	72	240842	3.2699	0.00053786	KCNN2
IQ	ENSG00000145780	5	114855608	114881591	46	16	240444	2.1504	0.015762	FEM1C
IQ	ENSG00000061455	5	122423816	122530960	515	43	243490	1.8457	0.032469	PRDM6
IQ	ENSG00000168916	5	123971608	124085500	427	66	243279	3.0477	0.001153	ZNF608
IQ	ENSG00000196900	5	125966414	125972979	25	5	243827	1.8383	0.03301	C5orf48
IQ	ENSG00000173926	5	126202406	126367500	474	18	235733	2.326	0.01001	MARCH3
IQ	ENSG00000158985	5	130580186	130735140	318	42	224157	1.9438	0.025958	CDC42SE2
IQ	ENSG00000158987	5	130758614	130971929	467	40	231644	2.8803	0.0019867	RAPGEF6
IQ	ENSG00000273217	5	130760584	131133676	785	38	232074	2.8459	0.0022141	CTC-432M15.3
IQ	ENSG00000217128	5	130976407	131133710	315	34	232964	2.7978	0.002573	FNIP1
IQ	ENSG00000164398	5	131141683	131348936	464	43	234795	2.7504	0.0029762	ACSL6
IQ	ENSG00000113520	5	132008678	132019368	25	4	238505	2.656	0.0039539	IL4
IQ	ENSG00000131437	5	132027320	132074330	139	15	225951	2.526	0.005768	KIF3A
IQ	ENSG00000205089	5	132082137	132090856	14	5	211145	2.4748	0.0066656	CCNI2
IQ	ENSG00000164402	5	132085509	132143933	108	12	232004	2.9391	0.0016461	SEPT8
IQ	ENSG00000053108	5	132531147	132949255	1366	204	245248	2.1039	0.017694	FSTL4
IQ	ENSG00000113558	5	133483633	133513729	105	10	223631	1.6992	0.044637	SKP1
IQ	ENSG00000152705	5	134302596	134348392	112	21	222631	1.8445	0.032557	CATSPER3
IQ	ENSG00000181965	5	134868991	134872639	3	2	251418	3.8441	6.0498e-05	NEUROG1
IQ	ENSG00000146021	5	136952189	137072779	323	38	247507	2.5374	0.0055838	KLHL3
IQ	ENSG00000061492	5	137418581	137429054	28	13	230715	1.964	0.024767	WNT8A
IQ	ENSG00000112981	5	137449866	137476132	70	18	232188	3.4957	0.00023639	NME5
IQ	ENSG00000112983	5	137474455	137515675	84	17	231721	3.5484	0.00019381	BRD8
IQ	ENSG00000112984	5	137513408	137524404	24	11	226321	3.0802	0.0010342	KIF20A
IQ	ENSG00000094880	5	137522339	137550032	66	20	225836	3.6784	0.00011735	CDC23
IQ	ENSG00000146013	5	137587068	137611360	64	21	235311	4.0027	3.1309e-05	GFRA3
IQ	ENSG00000158402	5	137619954	137675044	167	26	242715	3.858	5.7149e-05	CDC25C
IQ	ENSG00000120709	5	137666624	137686416	56	15	249250	3.7476	8.927e-05	FAM53C
IQ	ENSG00000120733	5	137687285	137773717	237	34	248825	3.8224	6.6089e-05	KDM3B
IQ	ENSG00000132563	5	137773706	137783658	22	5	259753	3.3836	0.00035766	REEP2
IQ	ENSG00000120705	5	137840784	137879989	98	30	231173	2.4835	0.0065049	ETF1
IQ	ENSG00000113013	5	137889571	137912133	54	13	239263	2.5465	0.0054398	HSPA9
IQ	ENSG00000120725	5	138281409	138630246	609	43	236836	1.7518	0.039904	SIL1
IQ	ENSG00000228672	5	138726635	138731885	5	2	243101	1.6508	0.049394	PROB1
IQ	ENSG00000170469	5	138731252	138740777	15	5	239721	1.9591	0.025049	SPATA24
IQ	ENSG00000170464	5	138743279	138781180	50	8	243164	1.8608	0.031388	DNAJC18
IQ	ENSG00000249751	5	138783245	138843328	15	8	223859	1.7836	0.037241	ECSCR
IQ	ENSG00000269071	5	138851108	138853506	3	2	251655	2.4926	0.00634	AC138517.1
IQ	ENSG00000184584	5	138854119	138863520	17	5	229527	2.8094	0.0024814	TMEM173
IQ	ENSG00000131508	5	138905016	139009018	221	23	238353	2.2819	0.011247	UBE2D2
IQ	ENSG00000182700	5	139504521	139509391	6	3	237007	2.2621	0.011846	IGIP
IQ	ENSG00000120306	5	139553227	139662637	239	18	250660	6.7396	7.9434e-12	CYSTM1
IQ	ENSG00000113068	5	139623624	139683706	107	12	251226	6.6184	1.816e-11	PFDN1
IQ	ENSG00000113070	5	139711428	139727216	39	11	250659	6.2665	1.8465e-10	HBEGF
IQ	ENSG00000113073	5	139738787	139755728	24	12	237123	4.5482	2.7055e-06	SLC4A9
IQ	ENSG00000131503	5	139780399	139930163	166	38	235558	4.6515	1.6477e-06	ANKHD1
IQ	ENSG00000254996	5	139780493	139930154	166	38	235558	4.6515	1.6477e-06	ANKHD1-EIF4EBP3
IQ	ENSG00000213523	5	139915925	139938895	37	14	240407	4.5844	2.2765e-06	SRA1
IQ	ENSG00000243056	5	139926251	139930163	7	4	249279	3.467	0.00026314	EIF4EBP3
IQ	ENSG00000113108	5	139936853	139974337	63	20	234656	3.5302	0.00020759	APBB3
IQ	ENSG00000176087	5	139943041	139949688	13	6	246415	2.3459	0.0094904	SLC35A4
IQ	ENSG00000170458	5	140010313	140014286	10	4	246405	4.6557	1.6144e-06	CD14
IQ	ENSG00000131495	5	140017325	140028370	45	11	227744	5.4312	2.7995e-08	NDUFA2
IQ	ENSG00000113119	5	140018012	140025993	32	8	232060	5.3109	5.4551e-08	TMCO6
IQ	ENSG00000113141	5	140025643	140043064	53	12	228305	5.9206	1.6037e-09	IK
IQ	ENSG00000120314	5	140043261	140054709	37	11	235162	5.9218	1.5918e-09	WDR55
IQ	ENSG00000256453	5	140049379	140054171	9	4	223031	5.8105	3.1135e-09	DND1
IQ	ENSG00000170445	5	140051758	140072609	59	10	236837	5.8701	2.1774e-09	HARS
IQ	ENSG00000112855	5	140070011	140079889	25	6	237885	6.0916	5.5879e-10	HARS2
IQ	ENSG00000146007	5	140077265	140087248	24	5	242277	6.1495	3.8866e-10	ZMAT2
IQ	ENSG00000204970	5	140164876	140392929	662	34	232040	4.6189	1.9285e-06	PCDHA1
IQ	ENSG00000204969	5	140173444	140392929	634	35	231716	4.5737	2.3958e-06	PCDHA2
IQ	ENSG00000255408	5	140179783	140392929	623	34	231761	4.3303	7.4451e-06	PCDHA3
IQ	ENSG00000204967	5	140185659	140392929	594	34	230836	4.2718	9.6963e-06	PCDHA4
IQ	ENSG00000204965	5	140200222	140392929	569	34	230202	4.0708	2.3425e-05	PCDHA5
IQ	ENSG00000081842	5	140206563	140392929	556	34	229991	4.0784	2.2674e-05	PCDHA6
IQ	ENSG00000204963	5	140212969	140392929	544	34	229626	4.0095	3.0421e-05	PCDHA7
IQ	ENSG00000204962	5	140219907	140392929	533	33	229305	3.8781	5.2637e-05	PCDHA8
IQ	ENSG00000204961	5	140226048	140392929	526	33	229349	3.9693	3.6035e-05	PCDHA9
IQ	ENSG00000250120	5	140234595	140392929	519	33	229364	3.9597	3.7524e-05	PCDHA10
IQ	ENSG00000249034	5	140239341	140244224	28	9	228625	2.7818	0.0027027	AC005609.1
IQ	ENSG00000249158	5	140247689	140392929	473	36	229622	3.7563	8.6214e-05	PCDHA11
IQ	ENSG00000251664	5	140254058	140392929	452	35	229738	3.761	8.4627e-05	PCDHA12
IQ	ENSG00000239389	5	140260793	140392929	432	36	230428	3.8934	4.9422e-05	PCDHA13
IQ	ENSG00000248383	5	140305302	140392929	261	33	236798	4.4066	5.2498e-06	PCDHAC1
IQ	ENSG00000243232	5	140344820	140392936	89	26	231775	3.0957	0.00098164	PCDHAC2
IQ	ENSG00000112852	5	140473227	140477962	13	4	241071	2.3048	0.010588	PCDHB2
IQ	ENSG00000113205	5	140479234	140484406	23	6	248760	3.0382	0.0011898	PCDHB3
IQ	ENSG00000081818	5	140500581	140506201	19	7	240834	2.8566	0.0021409	PCDHB4
IQ	ENSG00000113211	5	140528683	140533868	32	10	242920	2.1751	0.014812	PCDHB6
IQ	ENSG00000120322	5	140556371	140561081	10	4	250484	2.3792	0.0086756	PCDHB8
IQ	ENSG00000120324	5	140570942	140576215	24	10	232809	2.2879	0.011071	PCDHB10
IQ	ENSG00000120328	5	140587269	140592696	16	6	242290	1.8602	0.031432	PCDHB12
IQ	ENSG00000187372	5	140592509	140597993	18	9	227711	2.1616	0.015323	PCDHB13
IQ	ENSG00000120329	5	140681196	140684612	16	5	249713	1.8605	0.031405	SLC25A2
IQ	ENSG00000204956	5	140709252	140893546	639	51	236954	1.7196	0.042754	PCDHGA1
IQ	ENSG00000081853	5	140717539	140893546	616	53	237015	1.7233	0.042417	PCDHGA2
IQ	ENSG00000254221	5	140728828	140893546	583	49	237046	1.6925	0.045274	PCDHGB1
IQ	ENSG00000262576	5	140733768	140893546	564	48	237046	1.6937	0.045164	PCDHGA4
IQ	ENSG00000253910	5	140738703	140893546	548	43	236810	1.6747	0.046996	PCDHGB2
IQ	ENSG00000253485	5	140742898	140893546	538	42	236571	1.6963	0.044917	PCDHGA5
IQ	ENSG00000262209	5	140748831	140893546	520	44	236871	1.742	0.040754	PCDHGB3
IQ	ENSG00000253731	5	140752651	140893546	509	41	236940	1.6891	0.045602	PCDHGA6
IQ	ENSG00000253537	5	140761467	140893546	475	57	237177	1.7803	0.037515	PCDHGA7
IQ	ENSG00000253953	5	140766452	140893546	452	56	236947	1.8033	0.035668	PCDHGB4
IQ	ENSG00000253767	5	140771381	140893546	437	54	237220	1.8304	0.033594	PCDHGA8
IQ	ENSG00000261934	5	140781520	140893546	392	50	236789	1.829	0.033697	PCDHGA9
IQ	ENSG00000253305	5	140786770	140893546	375	49	236224	1.846	0.032445	PCDHGB6
IQ	ENSG00000253846	5	140791743	140893546	363	48	236293	1.8176	0.034562	PCDHGA10
IQ	ENSG00000254122	5	140796427	140893546	354	47	236668	1.7934	0.036452	PCDHGB7
IQ	ENSG00000253873	5	140799762	140892835	341	46	237170	1.8167	0.03463	PCDHGA11
IQ	ENSG00000253159	5	140809185	140893546	305	43	237987	1.7686	0.038479	PCDHGA12
IQ	ENSG00000120318	5	141031968	141062788	109	29	247356	2.1801	0.014624	ARAP3
IQ	ENSG00000145817	5	143536723	143551278	63	12	244544	2.1856	0.014422	YIPF5
IQ	ENSG00000183775	5	143549396	143866249	791	50	239653	3.2784	0.00052192	KCTD16
IQ	ENSG00000156463	5	145315142	145462354	357	17	253902	2.2759	0.011427	SH3RF2
IQ	ENSG00000173261	5	145462949	145484932	62	5	251510	3.014	0.0012891	PLAC8L1
IQ	ENSG00000133706	5	145491601	145563223	285	9	255919	3.0536	0.0011305	LARS
IQ	ENSG00000091009	5	145582113	145719814	294	23	247203	3.011	0.0013021	RBM27
IQ	ENSG00000173250	5	145891666	145896753	11	4	255223	1.9237	0.027197	GPR151
IQ	ENSG00000178172	5	147581357	147595700	42	5	211336	2.1348	0.016387	SPINK6
IQ	ENSG00000214510	5	147646743	147666817	56	8	210947	3.7275	9.6707e-05	SPINK13
IQ	ENSG00000164270	5	147829595	148057798	647	53	248237	2.987	0.0014087	HTR4
IQ	ENSG00000113712	5	148870760	148932007	114	24	238965	3.173	0.00075431	CSNK1A1
IQ	ENSG00000183111	5	148930510	149015531	318	38	241558	2.3549	0.009264	ARHGEF37
IQ	ENSG00000183876	5	149674906	149719870	113	20	255397	2.8097	0.0024791	ARSI
IQ	ENSG00000070814	5	149736202	149780871	94	17	247585	2.5664	0.0051379	TCOF1
IQ	ENSG00000019582	5	149780200	149793492	26	8	253896	2.6507	0.0040166	CD74
IQ	ENSG00000155511	5	152868175	153194429	1323	100	253231	2.4282	0.0075874	GRIA1
IQ	ENSG00000164574	5	153569290	153801544	934	81	246079	2.392	0.0083793	GALNT10
IQ	ENSG00000155506	5	154091462	154198167	240	37	240745	1.8755	0.03036	LARP1
IQ	ENSG00000170271	5	154197051	154239812	96	22	235395	1.6976	0.044795	FAXDC2
IQ	ENSG00000170624	5	155296354	156195799	3403	163	238806	2.1919	0.014195	SGCD
IQ	ENSG00000113263	5	156568944	156683201	497	57	248917	2.125	0.016793	ITK
IQ	ENSG00000055163	5	156692089	156823606	470	36	253654	1.7554	0.039595	CYFIP2
IQ	ENSG00000170234	5	159487808	159547430	136	23	240316	3.1834	0.00072785	PWWP2A
IQ	ENSG00000135083	5	159677659	159773403	334	55	237964	1.8138	0.034853	CCNJL
IQ	ENSG00000145864	5	160714436	160977050	893	87	239669	2.4631	0.0068876	GABRB2
IQ	ENSG00000113327	5	161493546	161583542	188	36	246722	2.2862	0.011122	GABRG2
IQ	ENSG00000145934	5	166710804	167692162	2619	291	241349	2.5395	0.0055503	TENM2
IQ	ENSG00000113643	5	167912450	167947304	163	12	251026	2.228	0.012939	RARS
IQ	ENSG00000188573	5	167955121	167958639	18	7	247682	1.7582	0.039359	FBLL1
IQ	ENSG00000040275	5	169009638	169032782	88	10	251876	2.9043	0.0018404	SPDL1
IQ	ENSG00000134516	5	169063251	169511386	1694	167	247461	4.4964	3.4556e-06	DOCK2
IQ	ENSG00000204767	5	169290268	169408744	381	79	246468	2.7419	0.0030546	FAM196B
IQ	ENSG00000181163	5	170813120	170839141	73	8	249806	2.7193	0.0032711	NPM1
IQ	ENSG00000253110	5	171199656	171202743	10	3	251796	3.7417	9.1376e-05	CTB-78H18.1
IQ	ENSG00000185662	5	171211876	171222602	40	13	231677	3.9098	4.6179e-05	SMIM23
IQ	ENSG00000268553	5	172035245	172037436	5	3	255451	2.3574	0.0092007	AC027309.1
IQ	ENSG00000160883	5	176306870	176327333	66	21	238442	1.9939	0.02308	HK3
IQ	ENSG00000087206	5	176331006	176450634	405	22	242785	1.8888	0.029457	UIMC1
IQ	ENSG00000160867	5	176512887	176526145	37	8	248340	2.0165	0.021873	FGFR4
IQ	ENSG00000198055	5	176829205	176870902	65	19	236493	6.0676	6.4911e-10	GRK6
IQ	ENSG00000131188	5	176872446	176884283	16	4	249438	6.2482	2.0756e-10	PRR7
IQ	ENSG00000113758	5	176882609	176902402	36	9	237782	6.4177	6.9153e-11	DBN1
IQ	ENSG00000196923	5	176909395	176925607	15	7	230388	1.8439	0.032601	PDLIM7
IQ	ENSG00000146094	5	176927908	176939275	21	9	225959	1.84	0.032883	DOK3
IQ	ENSG00000183258	5	176937578	176945470	4	2	239756	2.0237	0.021502	DDX41
IQ	ENSG00000178338	5	178285954	178316123	210	11	255518	1.8254	0.033972	ZNF354B
IQ	ENSG00000198939	5	178321895	178361213	172	17	255222	2.607	0.004567	ZFP2
IQ	ENSG00000176783	5	178976559	179038027	207	28	249165	2.1381	0.016256	RUFY1
IQ	ENSG00000169045	5	179040179	179062785	68	17	246375	1.8129	0.034921	HNRNPH1
IQ	ENSG00000228259	5	179077298	179080445	6	2	257267	2.0633	0.019544	AC136604.1
IQ	ENSG00000213316	5	179219981	179224648	14	8	237270	1.734	0.041457	LTC4S
IQ	ENSG00000174339	5	180165042	180168099	10	4	241867	1.8911	0.029308	OR2Y1
IQ	ENSG00000196670	5	180273611	180289286	56	7	249603	2.6658	0.0038404	ZFP62
IQ	ENSG00000146063	5	180648499	180663809	61	14	233588	1.8563	0.031703	TRIM41
IQ	ENSG00000112699	6	1623041	2246926	1943	148	239862	2.0033	0.022571	GMDS
IQ	ENSG00000021355	6	2831566	2843240	31	7	252385	2.6071	0.0045656	SERPINB1
IQ	ENSG00000137266	6	3268196	3458256	740	84	252462	2.8475	0.0022035	SLC22A23
IQ	ENSG00000153046	6	4705393	4956785	710	81	246724	2.3361	0.0097443	CDYL
IQ	ENSG00000112799	6	6587341	6656216	367	69	242691	2.7111	0.0033528	LY86
IQ	ENSG00000124782	6	7106830	7253213	369	62	240192	1.8951	0.029041	RREB1
IQ	ENSG00000124783	6	7267539	7348679	464	48	246453	1.8793	0.030101	SSR1
IQ	ENSG00000168566	6	7589432	7613200	77	13	251454	1.6826	0.046231	SNRNP48
IQ	ENSG00000181355	6	9595343	10212841	2218	172	247502	2.0457	0.020394	OFCC1
IQ	ENSG00000205269	6	11536938	11584757	157	20	255023	4.5249	3.0211e-06	TMEM170B
IQ	ENSG00000111863	6	11711287	11808279	315	45	256280	1.7463	0.040378	ADTRP
IQ	ENSG00000050393	6	13785789	13815800	62	17	240639	2.7924	0.0026162	MCUR1
IQ	ENSG00000180537	6	13923677	13981533	133	20	248222	5.3221	5.1289e-08	RNF182
IQ	ENSG00000112149	6	14116872	14138149	69	19	243453	3.4274	0.00030468	CD83
IQ	ENSG00000008083	6	15245527	15523252	976	100	239661	3.4245	0.00030796	JARID2
IQ	ENSG00000047579	6	15522032	15664289	446	50	241260	3.9362	4.1386e-05	DTNBP1
IQ	ENSG00000124788	6	16298343	16762722	1588	211	246881	3.5333	0.00020523	ATXN1
IQ	ENSG00000230873	6	17101489	17132603	85	14	249673	2.8484	0.0021967	STMND1
IQ	ENSG00000172201	6	19836617	19841915	23	9	239046	3.1783	0.00074083	ID4
IQ	ENSG00000145996	6	20533688	21233635	2572	134	246605	5.0223	2.5527e-07	CDKAL1
IQ	ENSG00000152954	6	24125350	24156128	106	37	236326	2.4225	0.0077077	NRSN1
IQ	ENSG00000146038	6	24170984	24359280	1000	81	235098	3.7287	9.6231e-05	DCDC2
IQ	ENSG00000146049	6	24356131	24359512	8	5	218286	1.8301	0.033616	KAAG1
IQ	ENSG00000137261	6	24543332	24647383	447	66	243237	3.2241	0.00063182	KIAA0319
IQ	ENSG00000260286	6	24796549	24800117	10	4	233050	2.6867	0.0036082	C6orf229
IQ	ENSG00000079691	6	25278306	25621758	1901	140	242253	1.8254	0.033968	LRRC16A
IQ	ENSG00000079689	6	25651464	25703011	257	51	235312	1.9337	0.026576	SCGN
IQ	ENSG00000124568	6	25782125	25833287	225	34	233056	1.9575	0.025145	SLC17A1
IQ	ENSG00000124564	6	25832294	25883514	223	37	236514	1.9021	0.028581	SLC17A3
IQ	ENSG00000112343	6	25962030	25988384	101	33	218422	2.3958	0.0082917	TRIM38
IQ	ENSG00000124610	6	26016260	26019040	16	9	217288	2.1179	0.017093	HIST1H1A
IQ	ENSG00000198366	6	26019718	26022186	10	4	236226	2.6973	0.0034953	HIST1H3A
IQ	ENSG00000196176	6	26020907	26023278	16	8	234196	2.6855	0.0036209	HIST1H4A
IQ	ENSG00000124529	6	26026124	26028480	14	9	217528	1.8219	0.034233	HIST1H4B
IQ	ENSG00000196226	6	26042455	26044885	15	8	238393	2.4662	0.0068278	HIST1H2BB
IQ	ENSG00000196532	6	26044639	26047097	13	6	251956	2.7718	0.0027872	HIST1H3C
IQ	ENSG00000010704	6	26086509	26099571	51	19	232556	2.2136	0.013429	HFE
IQ	ENSG00000197061	6	26103104	26105518	20	8	248074	2.3756	0.0087602	HIST1H4C
IQ	ENSG00000187475	6	26106640	26109364	14	8	232586	1.812	0.034995	HIST1H1T
IQ	ENSG00000180596	6	26114101	26125154	73	19	223629	1.9125	0.027905	HIST1H2BC
IQ	ENSG00000180573	6	26123373	26140344	87	22	233940	1.9098	0.02808	HIST1H2AC
IQ	ENSG00000168298	6	26155559	26158343	14	8	218496	3.7631	8.3895e-05	HIST1H1E
IQ	ENSG00000158373	6	26157349	26172577	41	16	222384	2.7845	0.0026806	HIST1H2BD
IQ	ENSG00000197697	6	26182958	26185454	21	7	239457	2.2186	0.013257	HIST1H2BE
IQ	ENSG00000188987	6	26187938	26190304	12	5	236406	2.6797	0.0036848	HIST1H4D
IQ	ENSG00000197409	6	26196068	26200521	32	9	239788	2.3073	0.01052	HIST1H3D
IQ	ENSG00000196866	6	26198079	26200471	21	8	239069	2.2219	0.013144	HIST1H2AD
IQ	ENSG00000197846	6	26198748	26201942	26	10	242148	2.6625	0.0038781	HIST1H2BF
IQ	ENSG00000198518	6	26203858	26207266	32	9	236548	1.827	0.033851	HIST1H4E
IQ	ENSG00000198327	6	26239561	26241976	15	5	240280	1.986	0.023519	HIST1H4F
IQ	ENSG00000124578	6	26245886	26248259	12	6	232210	1.7264	0.042135	HIST1H4G
IQ	ENSG00000256316	6	26249370	26251835	8	3	247906	2.0275	0.021308	HIST1H3F
IQ	ENSG00000197459	6	26250879	26253303	8	4	215043	2.2378	0.012618	HIST1H2BH
IQ	ENSG00000158406	6	26280283	26286762	31	9	240462	1.765	0.038786	HIST1H4H
IQ	ENSG00000186470	6	26364387	26379546	127	13	252501	4.503	3.3502e-06	BTN3A2
IQ	ENSG00000124508	6	26382324	26396102	79	18	232328	2.3613	0.0091046	BTN2A2
IQ	ENSG00000026950	6	26401465	26416444	78	11	244831	3.0163	0.0012796	BTN3A1
IQ	ENSG00000111801	6	26439700	26454643	62	17	227236	3.2249	0.00062997	BTN3A3
IQ	ENSG00000112763	6	26457150	26477849	104	22	239215	4.9676	3.3885e-07	BTN2A1
IQ	ENSG00000124557	6	26500449	26511650	39	13	231825	5.296	5.9198e-08	BTN1A1
IQ	ENSG00000182952	6	26537633	26547482	32	10	240643	4.5821	2.3018e-06	HMGN4
IQ	ENSG00000146109	6	26596180	26601278	20	8	239177	3.0088	0.0013114	ABT1
IQ	ENSG00000181315	6	26635518	26660980	95	17	241880	3.5386	0.00020115	ZNF322
IQ	ENSG00000112812	6	27214480	27225403	33	13	229353	2.0192	0.021732	PRSS16
IQ	ENSG00000158553	6	27252682	27280949	145	32	234795	2.7029	0.0034366	POM121L2
IQ	ENSG00000096654	6	27417522	27441897	108	12	249378	1.9168	0.027635	ZNF184
IQ	ENSG00000185130	6	27774257	27776709	4	1	268872	3.6986	0.00010841	HIST1H2BL
IQ	ENSG00000196747	6	27774899	27777429	4	1	251852	3.7706	8.1435e-05	HIST1H2AI
IQ	ENSG00000182611	6	27781112	27783607	10	4	247892	3.2096	0.00066457	HIST1H2AJ
IQ	ENSG00000196374	6	27781822	27784267	12	4	245018	3.5232	0.00021315	HIST1H2BM
IQ	ENSG00000197238	6	27790884	27793257	8	5	220658	2.0987	0.017922	HIST1H4J
IQ	ENSG00000197914	6	27797952	27800305	5	3	238289	3.6999	0.00010782	HIST1H4K
IQ	ENSG00000184348	6	27804658	27807117	10	6	232077	4.3747	6.0806e-06	HIST1H2AK
IQ	ENSG00000233822	6	27805323	27824487	49	13	230462	3.9156	4.5095e-05	HIST1H2BN
IQ	ENSG00000198374	6	27832034	27834606	14	6	224088	3.8577	5.7218e-05	HIST1H2AL
IQ	ENSG00000184357	6	27833570	27836359	22	9	227886	3.9028	4.7546e-05	HIST1H1B
IQ	ENSG00000182572	6	27838623	27841099	13	7	208493	3.752	8.7715e-05	HIST1H3I
IQ	ENSG00000198558	6	27839926	27842289	12	6	212497	2.7841	0.0026837	HIST1H4L
IQ	ENSG00000197153	6	27857093	27861884	14	6	235924	2.5569	0.0052802	HIST1H3J
IQ	ENSG00000196331	6	27860203	27862669	7	4	232915	1.9818	0.023748	HIST1H2BO
IQ	ENSG00000168131	6	27877963	27881174	14	4	258435	3.2341	0.00061013	OR2B2
IQ	ENSG00000124657	6	27924019	27926960	8	4	236640	2.654	0.0039775	OR2B6
IQ	ENSG00000197279	6	28047753	28058341	38	9	245481	1.8185	0.034497	ZNF165
IQ	ENSG00000196812	6	28091338	28098860	27	9	223476	2.7088	0.0033765	ZSCAN16
IQ	ENSG00000198315	6	28108688	28128250	79	13	241708	2.3423	0.0095835	ZKSCAN8
IQ	ENSG00000137185	6	28191664	28202260	56	20	227109	2.7357	0.003112	ZSCAN9
IQ	ENSG00000187626	6	28211401	28228011	58	19	235194	2.8473	0.0022045	ZKSCAN4
IQ	ENSG00000189134	6	28226098	28229736	15	7	243867	1.7071	0.043903	NKAPL
IQ	ENSG00000137338	6	28248314	28271326	92	21	241232	2.769	0.0028111	PGBD1
IQ	ENSG00000235109	6	28291470	28325048	153	26	240518	3.2047	0.00067598	ZSCAN31
IQ	ENSG00000189298	6	28316691	28337947	94	20	244964	2.276	0.011424	ZKSCAN3
IQ	ENSG00000158691	6	28345732	28368511	98	15	246603	2.6268	0.0043091	ZSCAN12
IQ	ENSG00000187987	6	28398707	28412279	60	13	242179	1.671	0.047365	ZSCAN23
IQ	ENSG00000232040	6	28538407	28584989	145	27	234862	1.6674	0.047716	SCAND3
IQ	ENSG00000204713	6	28869779	28892766	87	22	228437	3.0849	0.0010181	TRIM27
IQ	ENSG00000204709	6	28910654	28913314	17	7	224292	1.9211	0.027358	C6orf100
IQ	ENSG00000197935	6	28961562	28974093	44	13	232463	2.6852	0.0036248	ZNF311
IQ	ENSG00000204704	6	29010990	29014017	12	5	235400	2.943	0.0016254	OR2W1
IQ	ENSG00000204700	6	29140311	29143351	15	6	241229	2.3683	0.0089358	OR2J2
IQ	ENSG00000204695	6	29273403	29276519	14	8	234084	3.4585	0.00027158	OR14J1
IQ	ENSG00000243729	6	29322007	29400744	630	45	218732	3.4957	0.00023641	OR5V1
IQ	ENSG00000112462	6	29340200	29344068	26	9	241248	3.946	3.9735e-05	OR12D3
IQ	ENSG00000168787	6	29363416	29366448	33	7	225887	3.1585	0.00079292	OR12D2
IQ	ENSG00000204688	6	29423958	29433105	48	15	211768	1.851	0.032085	OR2H1
IQ	ENSG00000213886	6	29522292	29528702	41	9	230737	2.165	0.015195	UBD
IQ	ENSG00000204681	6	29522406	29602753	432	57	230157	2.6181	0.0044212	GABBR1
IQ	ENSG00000204657	6	29554683	29557745	16	8	225644	3.1225	0.00089658	OR2H2
IQ	ENSG00000204644	6	29639169	29649887	109	20	245472	2.7163	0.0033005	ZFP57
IQ	ENSG00000204642	6	29689552	29707305	183	21	253813	3.5927	0.00016366	HLA-F
IQ	ENSG00000204632	6	29793744	29799902	92	10	241199	3.5941	0.00016273	HLA-G
IQ	ENSG00000206503	6	29908037	29914661	147	21	243008	3.3161	0.00045649	HLA-A
IQ	ENSG00000204619	6	30033486	30039110	35	11	239470	1.6967	0.044877	PPP1R11
IQ	ENSG00000204616	6	30069674	30081883	137	30	227660	4.0895	2.1614e-05	TRIM31
IQ	ENSG00000204614	6	30102885	30117512	232	23	221669	4.3725	6.1408e-06	TRIM40
IQ	ENSG00000204613	6	30118722	30129711	100	15	218825	3.468	0.0002622	TRIM10
IQ	ENSG00000204610	6	30129993	30141473	101	17	220068	2.1047	0.01766	TRIM15
IQ	ENSG00000234127	6	30151232	30182204	254	30	218318	3.6139	0.00015084	TRIM26
IQ	ENSG00000204599	6	30293256	30312506	84	15	219949	3.0394	0.0011853	TRIM39
IQ	ENSG00000248167	6	30296359	30315631	92	17	221546	3.4129	0.00032143	TRIM39-RPP21
IQ	ENSG00000241370	6	30311908	30315661	24	9	230843	4.5679	2.4635e-06	RPP21
IQ	ENSG00000204590	6	30508154	30525951	43	18	216486	2.4156	0.0078547	GNL1
IQ	ENSG00000146112	6	30643166	30656672	54	13	219805	1.7952	0.036308	PPP1R18
IQ	ENSG00000137404	6	30654824	30660197	27	10	218630	2.8508	0.0021805	NRM
IQ	ENSG00000137337	6	30666584	30686666	149	17	220886	2.2304	0.01286	MDC1
IQ	ENSG00000196230	6	30686978	30694203	42	11	230035	3.8758	5.3132e-05	TUBB
IQ	ENSG00000137312	6	30694486	30711510	113	8	239722	2.6434	0.0041043	FLOT1
IQ	ENSG00000137331	6	30709976	30713331	17	5	235734	2.7802	0.0027166	IER3
IQ	ENSG00000204580	6	30843198	30868933	122	24	227313	1.8099	0.035154	DDR1
IQ	ENSG00000213780	6	30874961	30882883	46	9	237640	2.2044	0.013747	GTF2H4
IQ	ENSG00000137411	6	30875019	30895236	116	15	231748	2.5279	0.0057373	VARS2
IQ	ENSG00000196260	6	30898130	30900952	29	8	236407	2.7576	0.0029114	SFTA2
IQ	ENSG00000168631	6	30907749	30922998	64	22	229991	1.7259	0.042181	DPCR1
IQ	ENSG00000204544	6	30950495	30958680	60	14	233927	1.7514	0.03994	MUC21
IQ	ENSG00000261272	6	30977251	31004179	416	49	241002	2.7408	0.0030642	MUC22
IQ	ENSG00000204542	6	31078000	31081336	56	11	254254	2.3882	0.008466	C6orf15
IQ	ENSG00000204540	6	31081527	31108869	378	41	250780	2.238	0.01261	PSORS1C1
IQ	ENSG00000204539	6	31081867	31089223	104	12	257013	1.9837	0.023645	CDSN
IQ	ENSG00000204538	6	31104313	31108127	55	22	244865	2.2261	0.013004	PSORS1C2
IQ	ENSG00000204536	6	31109216	31127015	193	27	253189	2.0787	0.018823	CCHCR1
IQ	ENSG00000137310	6	31125319	31135936	86	15	252199	1.9085	0.028164	TCF19
IQ	ENSG00000204525	6	31235526	31240907	156	24	246769	2.828	0.0023422	HLA-C
IQ	ENSG00000234745	6	31320649	31325965	142	33	252680	2.2776	0.011376	HLA-B
IQ	ENSG00000204516	6	31461658	31479901	241	28	248101	1.7432	0.04065	MICB
IQ	ENSG00000204472	6	31581961	31585798	22	10	251626	2.2407	0.012522	AIF1
IQ	ENSG00000204469	6	31587497	31606548	106	27	238131	1.862	0.031304	PRRC2A
IQ	ENSG00000204463	6	31605805	31621482	65	19	242972	1.9855	0.023544	BAG6
IQ	ENSG00000263020	6	31632879	31642323	49	20	233122	1.897	0.028912	CSNK2B-LY6G5B-1181
IQ	ENSG00000240053	6	31636944	31642553	30	14	226043	2.0278	0.021288	LY6G5B
IQ	ENSG00000204428	6	31643461	31652817	24	9	234109	1.9959	0.022973	LY6G5C
IQ	ENSG00000213719	6	31697358	31708540	39	20	233110	1.8645	0.031129	CLIC1
IQ	ENSG00000204410	6	31706725	31733622	115	35	231206	1.9456	0.025853	MSH5
IQ	ENSG00000255152	6	31706797	31733628	115	35	231206	1.9456	0.025853	MSH5-SAPCD1
IQ	ENSG00000204396	6	31732367	31746108	58	20	229372	1.8674	0.030925	VWA7
IQ	ENSG00000204385	6	31829969	31847823	90	22	244264	3.0651	0.0010881	SLC44A4
IQ	ENSG00000204371	6	31846536	31866464	85	33	236930	2.9254	0.0017203	EHMT2
IQ	ENSG00000166278	6	31864562	31914449	174	42	235436	1.9315	0.026713	C2
IQ	ENSG00000204356	6	31918864	31927887	31	15	235559	2.6107	0.0045178	NELFE
IQ	ENSG00000204351	6	31925857	31938532	58	23	241644	2.9374	0.001655	SKIV2L
IQ	ENSG00000204348	6	31936587	31941069	23	13	232308	3.0509	0.0011409	DXO
IQ	ENSG00000204344	6	31937868	31951598	46	21	234046	2.7104	0.0033604	STK19
IQ	ENSG00000231852	6	32005042	32010447	22	11	240005	3.1091	0.00093823	CYP21A2
IQ	ENSG00000168477	6	32007931	32084111	260	60	237009	2.913	0.0017896	TNXB
IQ	ENSG00000213676	6	32064953	32097030	104	39	235417	2.7647	0.0028491	ATF6B
IQ	ENSG00000198502	6	32484120	32499064	5	2	221360	2.052	0.020084	HLA-DRB5
IQ	ENSG00000204248	6	33129458	33161276	143	28	243268	1.7295	0.041862	COL11A2
IQ	ENSG00000223501	6	33217049	33240824	91	13	232911	2.0748	0.019004	VPS52
IQ	ENSG00000231500	6	33238787	33245287	32	6	242658	2.197	0.014011	RPS18
IQ	ENSG00000235863	6	33243917	33253609	30	11	233774	3.7082	0.00010439	B3GALT4
IQ	ENSG00000227057	6	33245885	33258304	42	14	236176	4.6533	1.6335e-06	WDR46
IQ	ENSG00000204220	6	33256079	33267178	30	11	223483	3.8927	4.9571e-05	PFDN6
IQ	ENSG00000237441	6	33258431	33268101	26	10	214227	2.6961	0.0035082	RGL2
IQ	ENSG00000231925	6	33266471	33283164	61	18	218305	4.4526	4.2415e-06	TAPBP
IQ	ENSG00000236104	6	33281183	33286719	14	5	231002	4.6209	1.9108e-06	ZBTB22
IQ	ENSG00000204209	6	33285335	33298046	27	12	233589	4.3563	6.6151e-06	DAXX
IQ	ENSG00000237649	6	33358313	33378701	75	21	228594	3.7808	7.8151e-05	KIFC1
IQ	ENSG00000112511	6	33377176	33385230	18	8	228738	2.1645	0.015212	PHF1
IQ	ENSG00000197283	6	33386847	33422466	86	26	232245	2.2608	0.011885	SYNGAP1
IQ	ENSG00000213588	6	33421356	33426325	14	8	227632	2.0773	0.018889	ZBTB9
IQ	ENSG00000030110	6	33539329	33549019	36	12	240948	2.9392	0.0016455	BAK1
IQ	ENSG00000204188	6	33550515	33557803	35	13	236753	2.4581	0.0069831	GGNBP1
IQ	ENSG00000096433	6	33587142	33665351	439	71	241330	1.9221	0.027294	ITPR3
IQ	ENSG00000064999	6	34856042	35060179	699	66	235608	2.5533	0.005336	ANKS1A
IQ	ENSG00000124678	6	35084848	35117387	131	19	242526	2.0045	0.022507	TCP11
IQ	ENSG00000023892	6	35264595	35290548	82	18	233950	1.692	0.045319	DEF6
IQ	ENSG00000112033	6	35309335	35396968	358	48	227052	1.9416	0.026092	PPARD
IQ	ENSG00000112062	6	35994488	36080013	227	24	250648	2.0586	0.019766	MAPK14
IQ	ENSG00000010030	6	36321419	36357164	175	40	235909	2.0303	0.021164	ETV7
IQ	ENSG00000179165	6	36357328	36411666	190	18	250807	2.4689	0.0067774	PXT1
IQ	ENSG00000112078	6	36409544	36459920	147	17	244407	2.3181	0.010223	KCTD20
IQ	ENSG00000112079	6	36460669	36516247	191	17	248589	2.514	0.0059687	STK38
IQ	ENSG00000146192	6	36972422	36997846	92	31	238586	2.5434	0.0054895	FGD2
IQ	ENSG00000137193	6	37136979	37144202	25	12	205631	2.1706	0.01498	PIM1
IQ	ENSG00000183826	6	38135227	38608924	1590	128	236658	2.3058	0.01056	BTBD9
IQ	ENSG00000146122	6	39759142	39873648	430	62	238338	2.5245	0.0057928	DAAM2
IQ	ENSG00000156564	6	40358325	40556204	850	84	246794	2.4328	0.0074917	LRFN2
IQ	ENSG00000124602	6	40993772	41007928	50	14	215558	2.6341	0.0042178	UNC5CL
IQ	ENSG00000124596	6	41000366	41066526	265	30	229549	2.8953	0.0018938	OARD1
IQ	ENSG00000112212	6	41009293	41013076	18	4	242984	3.3097	0.00046697	TSPO2
IQ	ENSG00000124701	6	41020043	41033250	56	9	234917	2.7846	0.0026798	APOBEC2
IQ	ENSG00000124496	6	42191669	42420789	542	52	246524	2.2786	0.011344	TRERF1
IQ	ENSG00000124587	6	42930608	42947958	69	12	253829	1.7432	0.040648	PEX6
IQ	ENSG00000124733	6	42978832	42982706	7	4	245615	1.7045	0.044142	MEA1
IQ	ENSG00000044090	6	43004355	43022683	46	12	245036	1.8222	0.034214	CUL7
IQ	ENSG00000137171	6	43007515	43043837	94	15	249009	1.7576	0.039404	KLC4
IQ	ENSG00000112655	6	43043006	43130457	255	47	240281	3.0077	0.001316	PTK7
IQ	ENSG00000112658	6	43138037	43150243	17	6	242646	3.2444	0.00058859	SRF
IQ	ENSG00000112659	6	43148913	43193325	112	17	244477	3.915	4.5199e-05	CUL9
IQ	ENSG00000112667	6	43192367	43198222	19	9	231513	2.9917	0.001387	DNPH1
IQ	ENSG00000146216	6	43210418	43256997	150	26	241771	2.3563	0.0092289	TTBK1
IQ	ENSG00000137204	6	43262432	43274276	27	9	239992	2.6486	0.0040409	SLC22A7
IQ	ENSG00000146215	6	43266448	43277535	20	8	237286	2.1021	0.017774	CRIP3
IQ	ENSG00000171467	6	43273872	43338216	142	28	229295	2.9306	0.0016915	ZNF318
IQ	ENSG00000137207	6	43478565	43485728	16	6	246810	1.9087	0.02815	YIPF3
IQ	ENSG00000170734	6	43542887	43587701	66	15	238892	1.9294	0.026839	POLH
IQ	ENSG00000172426	6	43611783	43641336	95	12	248889	2.1332	0.016454	RSPH9
IQ	ENSG00000096080	6	43638040	43656528	53	11	243824	2.4898	0.0063915	MRPS18A
IQ	ENSG00000112715	6	43736921	43755224	51	13	243354	3.2639	0.00054941	VEGFA
IQ	ENSG00000180992	6	44080194	44096194	46	10	256164	2.3261	0.010007	MRPL14
IQ	ENSG00000137216	6	44093651	44124256	116	18	254605	2.127	0.016711	TMEM63B
IQ	ENSG00000001561	6	46096730	46115436	48	6	261361	1.6816	0.046319	ENPP4
IQ	ENSG00000172348	6	46187475	46460709	596	47	242969	2.1615	0.015328	RCAN2
IQ	ENSG00000230062	6	46713654	46728243	41	13	239491	1.6779	0.046685	ANKRD66
IQ	ENSG00000124818	6	47748718	47801516	191	19	252513	2.4694	0.0067661	OPN5
IQ	ENSG00000244694	6	47844764	48037425	767	70	243994	2.7913	0.0026248	PTCHD4
IQ	ENSG00000008197	6	50680541	50741701	129	22	236162	2.3886	0.0084558	TFAP2D
IQ	ENSG00000008196	6	50785436	50816326	103	22	242708	3.4129	0.00032134	TFAP2B
IQ	ENSG00000112116	6	52100479	52110335	35	11	251965	2.9093	0.001811	IL17F
IQ	ENSG00000112118	6	52127807	52150679	92	20	247601	2.654	0.0039767	MCM3
IQ	ENSG00000244067	6	52613897	52629367	51	7	248420	2.5992	0.0046724	GSTA2
IQ	ENSG00000243955	6	52655462	52669708	43	8	233203	2.0319	0.021084	GSTA1
IQ	ENSG00000012660	6	53131196	53214947	255	20	249858	2.4058	0.0080692	ELOVL5
IQ	ENSG00000001084	6	53361139	53482768	413	65	250447	2.3273	0.009974	GCLC
IQ	ENSG00000137269	6	53658295	53789919	408	32	253707	1.7297	0.041838	LRRC1
IQ	ENSG00000112175	6	55617443	55741362	294	54	245088	2.3547	0.0092677	BMP5
IQ	ENSG00000188107	6	64428876	66418118	7544	224	240376	2.5859	0.0048558	EYS
IQ	ENSG00000135298	6	69344259	70100403	2668	126	243940	2.3454	0.0095042	BAI3
IQ	ENSG00000112305	6	71376479	71572718	461	46	245600	3.9011	4.7885e-05	SMAP1
IQ	ENSG00000112309	6	71565382	71667741	353	55	240278	2.5653	0.0051543	B3GAT2
IQ	ENSG00000185760	6	73330520	73909574	1630	143	244938	3.8976	4.8568e-05	KCNQ5
IQ	ENSG00000203909	6	74061785	74065018	12	3	254200	1.9691	0.024471	DPPA5
IQ	ENSG00000118407	6	76000575	76204454	450	47	235831	3.1277	0.00088094	FILIP1
IQ	ENSG00000112701	6	76310225	76428997	338	33	248642	4.5816	2.3073e-06	SENP6
IQ	ENSG00000196586	6	76457909	76630254	443	37	224072	4.2575	1.0335e-05	MYO6
IQ	ENSG00000112706	6	76629832	76783395	433	70	237054	2.0539	0.019995	IMPG1
IQ	ENSG00000135312	6	78170948	78174490	13	4	261998	3.8487	5.9373e-05	HTR1B
IQ	ENSG00000269964	6	78399375	78637691	853	48	241995	3.1136	0.00092414	MEI4
IQ	ENSG00000146243	6	79576189	79657157	172	26	245522	3.8276	6.4705e-05	IRAK1BP1
IQ	ENSG00000146247	6	79644584	79788953	295	33	248979	3.8518	5.8631e-05	PHIP
IQ	ENSG00000118418	6	79909962	79945406	92	13	252556	1.9195	0.027458	HMGN3
IQ	ENSG00000198478	6	80340000	80414372	232	38	247589	2.3785	0.008691	SH3BGRL2
IQ	ENSG00000135318	6	86158809	86206500	87	16	249954	1.9363	0.026414	NT5E
IQ	ENSG00000135317	6	86214214	86304874	178	30	247394	2.933	0.0016785	SNX14
IQ	ENSG00000271793	6	86266696	86325952	95	24	245861	3.0577	0.0011154	RP11-321N4.5
IQ	ENSG00000135316	6	86317053	86354510	72	18	245854	3.1385	0.00084918	SYNCRIP
IQ	ENSG00000135346	6	87794216	87805824	35	7	254608	2.206	0.013692	CGA
IQ	ENSG00000135334	6	88383790	88412927	107	20	238784	1.8043	0.035594	AKIRIN2
IQ	ENSG00000135341	6	91222292	91297764	209	22	249780	1.8353	0.033231	MAP3K7
IQ	ENSG00000135333	6	93948738	94130265	535	76	246618	1.7681	0.038519	EPHA7
IQ	ENSG00000186231	6	97371605	97589630	827	64	244937	1.7415	0.040795	KLHL32
IQ	ENSG00000184486	6	99281580	99287660	17	5	241837	2.7491	0.0029883	POU3F2
IQ	ENSG00000112234	6	99315420	99396849	175	24	248655	3.3661	0.00038124	FBXL4
IQ	ENSG00000164418	6	101845664	102518958	2287	176	246937	2.9765	0.0014578	GRIK2
IQ	ENSG00000057663	6	106631351	106774666	465	43	241008	1.6525	0.049218	ATG5
IQ	ENSG00000164494	6	107472761	107781768	905	70	232877	1.7765	0.037825	PDSS2
IQ	ENSG00000112320	6	107810162	107982357	415	62	240816	2.2166	0.013326	SOBP
IQ	ENSG00000112333	6	108486262	108511013	33	9	247917	2.3073	0.010518	NR2E1
IQ	ENSG00000112335	6	108531426	108583464	133	23	229370	2.2323	0.012799	SNX3
IQ	ENSG00000135537	6	108615098	108848999	452	49	237361	3.6188	0.000148	LACE1
IQ	ENSG00000118689	6	108880038	109006977	300	37	231245	6.1094	5e-10	FOXO3
IQ	ENSG00000183137	6	109415313	109486135	86	14	243641	1.8823	0.029895	CEP57L1
IQ	ENSG00000112290	6	110420022	110502207	219	17	247905	1.7435	0.040622	WASF1
IQ	ENSG00000203797	6	110711974	110737765	103	23	248805	1.8804	0.030026	DDO
IQ	ENSG00000155111	6	110930181	111138161	489	42	251258	1.6934	0.045194	CDK19
IQ	ENSG00000155130	6	114177541	114185648	19	9	244534	1.6929	0.045241	MARCKS
IQ	ENSG00000111816	6	116251312	116382921	395	54	235571	1.927	0.026989	FRK
IQ	ENSG00000178425	6	116421012	116571660	567	39	220408	1.8263	0.033903	NT5DC1
IQ	ENSG00000123500	6	116439086	116480910	189	21	203031	1.687	0.045806	COL10A1
IQ	ENSG00000187189	6	116570151	116576261	23	8	245749	2.5703	0.0050807	TSPYL4
IQ	ENSG00000196376	6	118227689	118639839	1288	108	245958	3.0891	0.0010037	SLC35F1
IQ	ENSG00000111860	6	118780935	119032238	810	43	248298	2.2647	0.011767	CEP85L
IQ	ENSG00000198523	6	118868461	118882893	29	9	254057	2.359	0.0091624	PLN
IQ	ENSG00000111877	6	119133605	119257327	439	36	244663	2.3691	0.0089165	MCM9
IQ	ENSG00000111885	6	119497374	119671926	710	45	253128	2.2354	0.012696	MAN1A1
IQ	ENSG00000025156	6	122719691	122755264	85	15	246631	1.7587	0.039313	HSF2
IQ	ENSG00000135549	6	122792076	123048518	734	62	250595	2.4271	0.0076102	PKIB
IQ	ENSG00000188580	6	124124286	125147803	3080	279	244604	4.1779	1.4709e-05	NKAIN2
IQ	ENSG00000203760	6	126660320	126671021	19	9	236093	4.8982	4.8359e-07	CENPW
IQ	ENSG00000146374	6	127438749	127519910	152	16	246657	2.2639	0.011791	RSPO3
IQ	ENSG00000255330	6	127758551	127841146	260	36	239646	1.8314	0.033519	SOGA3
IQ	ENSG00000214338	6	127758551	127841500	260	36	239646	1.8314	0.033519	SOGA3
IQ	ENSG00000189367	6	127760488	127781536	53	8	239533	2.3674	0.0089573	KIAA0408
IQ	ENSG00000172673	6	128028217	128240776	489	56	245841	1.667	0.047754	THEMIS
IQ	ENSG00000152894	6	128288924	128842870	1246	94	236516	1.9355	0.026464	PTPRK
IQ	ENSG00000196569	6	129203342	129838714	1850	113	246369	2.6244	0.0043398	LAMA2
IQ	ENSG00000198945	6	130333844	130463594	385	41	244912	1.6897	0.045539	L3MBTL3
IQ	ENSG00000164484	6	130685879	130765208	314	32	237101	1.8871	0.029573	TMEM200A
IQ	ENSG00000256162	6	131147546	131159275	56	12	252954	2.47	0.0067564	SMLR1
IQ	ENSG00000079819	6	131159487	131385462	806	51	246379	2.2784	0.011351	EPB41L2
IQ	ENSG00000182747	6	137242402	137247777	8	4	242819	2.2884	0.011056	SLC35D3
IQ	ENSG00000164485	6	137463968	137495785	118	23	242073	2.6003	0.0046574	IL22RA2
IQ	ENSG00000112379	6	138482058	138666800	651	52	233613	1.6716	0.047297	KIAA1244
IQ	ENSG00000254440	6	138536129	138540627	19	3	245852	1.7179	0.042904	PBOV1
IQ	ENSG00000189007	6	143742969	143772810	103	8	245413	3.7889	7.5673e-05	ADAT2
IQ	ENSG00000268402	6	143758575	143765295	13	3	264631	3.8235	6.5773e-05	AL031320.1
IQ	ENSG00000034693	6	143770944	143812147	96	14	238867	2.4401	0.0073421	PEX3
IQ	ENSG00000001036	6	143814948	143833827	45	7	240668	2.9801	0.0014409	FUCA2
IQ	ENSG00000112419	6	143856982	144153322	1090	96	244930	1.975	0.024135	PHACTR2
IQ	ENSG00000112038	6	154330631	154569001	804	87	246212	1.6699	0.047471	OPRM1
IQ	ENSG00000146426	6	155152831	155579857	1496	208	246017	3.5846	0.00016881	TIAM2
IQ	ENSG00000029639	6	155577643	155636627	278	31	247814	4.0962	2.1001e-05	TFB1M
IQ	ENSG00000171217	6	155584147	155598682	75	12	249931	3.6491	0.00013157	CLDN20
IQ	ENSG00000074771	6	155715504	155778037	243	60	238986	2.6383	0.0041662	NOX3
IQ	ENSG00000049618	6	157098063	157532913	1162	110	242600	5.4917	1.9909e-08	ARID1B
IQ	ENSG00000215712	6	157709418	157745633	77	14	227648	1.7025	0.044332	TMEM242
IQ	ENSG00000130338	6	158732692	158933860	794	52	248888	4.1109	1.9702e-05	TULP4
IQ	ENSG00000197081	6	160389131	160535539	464	80	243609	2.6534	0.0039841	IGF2R
IQ	ENSG00000175003	6	160541821	160580750	126	31	247371	2.3945	0.0083216	SLC22A1
IQ	ENSG00000026652	6	161550011	161696093	521	61	246828	1.807	0.035382	AGPAT4
IQ	ENSG00000185345	6	161767452	163149803	5246	378	250758	3.0368	0.0011954	PARK2
IQ	ENSG00000071242	6	166821852	167320939	1752	185	249549	1.854	0.031871	RPS6KA2
IQ	ENSG00000249141	6	167270582	167370612	333	47	245149	1.7643	0.038841	RP11-514O12.4
IQ	ENSG00000185127	6	170101233	170107401	16	7	243174	1.7671	0.038609	C6orf120
IQ	ENSG00000130024	6	170103001	170125151	51	14	239129	2.4325	0.0074968	PHF10
IQ	ENSG00000198719	6	170590294	170600561	25	9	227107	2.9292	0.0016991	DLL1
IQ	ENSG00000112584	6	170598791	170717153	468	40	226061	2.3044	0.0106	FAM120B
IQ	ENSG00000188191	7	587834	768287	705	77	214707	1.8133	0.034891	PRKAR1B
IQ	ENSG00000164828	7	854528	937072	474	56	233856	2.0706	0.019196	SUN1
IQ	ENSG00000164853	7	1271543	1277954	11	4	217915	1.7172	0.042971	UNCX
IQ	ENSG00000106263	7	2392721	2421380	91	12	249081	2.3361	0.0097433	EIF3B
IQ	ENSG00000136295	7	2670585	2705436	86	21	242865	1.7365	0.041241	TTYH3
IQ	ENSG00000146555	7	3340080	4309632	5673	190	234125	3.3725	0.00037241	SDK1
IQ	ENSG00000164638	7	5313000	5347501	179	34	238138	3.3502	0.00040382	SLC29A4
IQ	ENSG00000182095	7	5345421	5466045	415	80	239403	4.0917	2.1412e-05	TNRC18
IQ	ENSG00000155034	7	5469966	5554429	439	61	241651	1.9055	0.028357	FBXL18
IQ	ENSG00000075624	7	5565782	5604415	149	38	237797	2.669	0.0038038	ACTB
IQ	ENSG00000011275	7	5658678	5822370	712	42	236884	3.1851	0.00072357	RNF216
IQ	ENSG00000122543	7	5918458	5926993	49	15	239558	2.3037	0.010619	OCM
IQ	ENSG00000122674	7	5937356	5966605	28	9	241271	2.3556	0.0092464	CCZ1
IQ	ENSG00000106305	7	6047876	6064465	88	19	250492	2.0088	0.022282	AIMP2
IQ	ENSG00000106346	7	6143515	6202195	244	34	242683	3.5011	0.00023166	USP42
IQ	ENSG00000008256	7	6200407	6313275	334	41	232756	3.2291	0.00062082	CYTH3
IQ	ENSG00000178397	7	6368040	6389612	69	19	236389	2.8354	0.0022881	FAM220A
IQ	ENSG00000136238	7	6413154	6444608	157	26	244187	2.0694	0.019254	RAC1
IQ	ENSG00000164535	7	6447757	6524821	388	55	241808	2.6635	0.0038668	DAGLB
IQ	ENSG00000136240	7	6484584	6524873	184	37	243220	2.7397	0.0030751	KDELR2
IQ	ENSG00000269781	7	6521922	6525873	11	5	242014	2.1994	0.013924	FLJ20306
IQ	ENSG00000215045	7	6536093	6592067	198	45	235991	3.3315	0.00043187	GRID2IP
IQ	ENSG00000146576	7	6628648	6649357	76	11	249390	3.4406	0.00029022	C7orf26
IQ	ENSG00000236609	7	6654248	6664921	17	5	256831	2.0007	0.022712	ZNF853
IQ	ENSG00000198580	7	6712376	6716991	25	9	237067	2.2465	0.012337	AC073343.1
IQ	ENSG00000164631	7	6727064	6747554	53	13	249477	3.1068	0.00094563	ZNF12
IQ	ENSG00000219545	7	7679342	8044689	1622	182	251750	4.0987	2.0772e-05	RPA3-AS1
IQ	ENSG00000106415	7	8007425	8134902	459	44	243456	5.1047	1.6565e-07	GLCCI1
IQ	ENSG00000005108	7	11408984	11872824	1942	163	250771	3.2578	0.00056142	THSD7A
IQ	ENSG00000106460	7	12249867	12283993	221	17	247300	1.7819	0.037383	TMEM106B
IQ	ENSG00000146530	7	12369511	12444567	367	36	251189	2.4695	0.0067651	VWDE
IQ	ENSG00000006468	7	13929853	14032050	431	66	247484	1.7057	0.044035	ETV1
IQ	ENSG00000136267	7	14183674	15015402	3001	192	248082	3.9435	4.0159e-05	DGKB
IQ	ENSG00000106537	7	16792160	16825161	126	24	246481	1.943	0.02601	TSPAN13
IQ	ENSG00000071189	7	17829385	17981124	377	35	246056	1.782	0.037378	SNX13
IQ	ENSG00000146618	7	19183405	19186044	7	3	208152	1.811	0.035073	FERD3L
IQ	ENSG00000105855	7	20369325	20456377	353	33	254514	2.0863	0.018474	ITGB8
IQ	ENSG00000105866	7	21466652	21555440	358	48	241023	4.2727	9.657e-06	SP4
IQ	ENSG00000105877	7	21581833	21942457	1920	171	245468	3.6682	0.00012212	DNAH11
IQ	ENSG00000136231	7	23348828	23511086	510	80	232595	1.8643	0.031137	IGF2BP3
IQ	ENSG00000169193	7	23635998	23685327	106	20	236407	2.1767	0.014751	CCDC126
IQ	ENSG00000188732	7	23718749	23743868	114	24	243714	1.7588	0.039304	FAM221A
IQ	ENSG00000050344	7	26190860	26227745	107	20	243181	1.9641	0.024758	NFE2L3
IQ	ENSG00000122548	7	26571740	26579407	41	10	248871	2.0338	0.020985	KIAA0087
IQ	ENSG00000106049	7	27564061	27703614	540	32	246655	2.8828	0.0019707	HIBADH
IQ	ENSG00000153814	7	27869192	28221362	1323	136	235574	2.4955	0.0062882	JAZF1
IQ	ENSG00000146592	7	28337940	28866511	1834	222	248927	2.7447	0.0030283	CREB5
IQ	ENSG00000106066	7	29033847	29236067	789	100	249931	2.1314	0.016527	CPVL
IQ	ENSG00000106069	7	29160890	29554944	1382	159	254546	2.5022	0.0061714	CHN2
IQ	ENSG00000122574	7	29845102	29957682	452	60	247208	2.7651	0.0028453	WIPF3
IQ	ENSG00000106080	7	30049203	30067300	37	9	241757	1.7669	0.038623	FKBP14
IQ	ENSG00000106086	7	30066020	30171096	273	20	242923	2.1627	0.015284	PLEKHA8
IQ	ENSG00000180347	7	31552704	31699334	458	45	254298	2.0047	0.022498	CCDC129
IQ	ENSG00000154678	7	31789793	32339941	2132	170	250378	2.7399	0.0030727	PDE1C
IQ	ENSG00000106355	7	32523951	32535895	54	10	250255	3.3376	0.0004226	LSM5
IQ	ENSG00000105778	7	32534038	33079516	1750	66	250647	4.3651	6.353e-06	AVL9
IQ	ENSG00000170852	7	32906784	32934743	66	12	248771	3.0293	0.0012258	KBTBD2
IQ	ENSG00000122642	7	32996017	33047543	154	31	238853	2.7722	0.0027839	FKBP9
IQ	ENSG00000122643	7	33052742	33103409	214	18	245286	2.9979	0.0013591	NT5C3A
IQ	ENSG00000136250	7	36551456	36765154	654	81	249911	1.7334	0.041508	AOAH
IQ	ENSG00000155849	7	36892961	37489852	2154	175	244224	3.7244	9.7871e-05	ELMO1
IQ	ENSG00000010270	7	38216824	38271272	169	21	259301	2.5006	0.0061996	STARD3NL
IQ	ENSG00000078053	7	38422305	38672167	1187	86	253161	1.9083	0.028175	AMPH
IQ	ENSG00000006715	7	38761563	38972994	819	50	248349	4.6118	1.9955e-06	VPS41
IQ	ENSG00000106536	7	39016598	39533694	1741	104	250746	5.9305	1.5103e-09	POU6F2
IQ	ENSG00000241127	7	39604975	39650919	194	28	244651	3.5512	0.00019171	YAE1D1
IQ	ENSG00000006451	7	39662082	39748723	226	38	243699	3.7305	9.555e-05	RALA
IQ	ENSG00000106571	7	41999548	42278469	1022	125	244464	2.7502	0.0029782	GLI3
IQ	ENSG00000015676	7	44417720	44531479	288	19	247760	2.7731	0.0027765	NUDCD3
IQ	ENSG00000015520	7	44551134	44581914	68	13	245593	1.9836	0.023648	NPC1L1
IQ	ENSG00000136271	7	44604016	44615650	54	13	245029	4.1584	1.6028e-05	DDX56
IQ	ENSG00000158604	7	44616493	44622886	21	6	253688	4.0532	2.5263e-05	TMED4
IQ	ENSG00000105953	7	44645171	44749665	241	31	242803	2.5398	0.0055452	OGDH
IQ	ENSG00000122515	7	44787180	44810477	50	17	235731	5.3866	3.5897e-08	ZMIZ2
IQ	ENSG00000196262	7	44835279	44865163	98	18	242418	3.0898	0.0010015	PPIA
IQ	ENSG00000105968	7	44865390	44888682	67	11	251730	3.9994	3.175e-05	H2AFV
IQ	ENSG00000146676	7	44914896	44925960	21	9	237961	4.7843	8.5789e-07	PURB
IQ	ENSG00000136280	7	45038074	45117068	306	26	253074	1.8826	0.02988	CCM2
IQ	ENSG00000136205	7	47313752	47623156	910	119	248689	2.2721	0.01154	TNS3
IQ	ENSG00000132436	7	50510831	50519088	18	6	242653	2.0856	0.018508	FIGNL1
IQ	ENSG00000132437	7	50525134	50634154	560	37	251241	2.3327	0.0098316	DDC
IQ	ENSG00000106070	7	50656760	50862159	770	52	248126	2.3569	0.0092146	GRB10
IQ	ENSG00000146648	7	55085714	55325313	945	146	242078	2.0061	0.022422	EGFR
IQ	ENSG00000132434	7	55432141	55502435	277	27	229159	2.2492	0.012249	LANCL2
IQ	ENSG00000257482	7	63504821	63539927	168	12	243384	2.3214	0.010132	ZNF727
IQ	ENSG00000234444	7	63766837	63816238	251	29	252388	1.7607	0.039146	ZNF736
IQ	ENSG00000249319	7	65551756	65618228	226	23	245884	1.8085	0.035266	AC068533.7
IQ	ENSG00000241258	7	65578591	65620555	135	18	247996	1.7083	0.04379	CRCP
IQ	ENSG00000169902	7	65669186	65886530	565	29	241001	2.1611	0.015344	TPST1
IQ	ENSG00000267941	7	65938543	65941709	15	6	230204	1.6833	0.046157	AC008267.1
IQ	ENSG00000158321	7	69062905	70259054	3373	155	239094	7.372	8.4045e-14	AUTS2
IQ	ENSG00000185274	7	70596155	71179585	2233	174	248057	2.8531	0.002165	WBSCR17
IQ	ENSG00000183166	7	71243476	71913136	2392	120	240309	8.2701	6.6944e-17	CALN1
IQ	ENSG00000196313	7	72348936	72422979	54	28	222648	2.7347	0.0031215	POM121
IQ	ENSG00000130305	7	72715514	72723864	10	6	228598	1.9709	0.024369	NSUN5
IQ	ENSG00000146755	7	72725535	72743085	21	9	233350	1.8843	0.029759	TRIM50
IQ	ENSG00000077800	7	72741167	72773634	81	11	244657	1.9719	0.024309	FKBP6
IQ	ENSG00000188763	7	72847109	72851450	9	4	239417	1.9973	0.022895	FZD9
IQ	ENSG00000009954	7	72853728	72937608	170	28	238476	2.4485	0.0071722	BAZ1B
IQ	ENSG00000106638	7	72982262	72994121	27	9	251686	2.537	0.0055906	TBL2
IQ	ENSG00000009950	7	73006524	73039873	106	18	245258	2.6958	0.0035115	MLXIPL
IQ	ENSG00000106683	7	73496263	73537855	95	18	239744	1.8075	0.035342	LIMK1
IQ	ENSG00000077809	7	74070994	74176026	113	18	239590	3.3542	0.00039802	GTF2I
IQ	ENSG00000196275	7	74209483	74268847	2	1	241368	3.3318	0.00043139	GTF2IRD2
IQ	ENSG00000174374	7	74440226	74491064	19	5	221034	2.2537	0.012109	WBSCR16
IQ	ENSG00000174428	7	74507364	74566623	1	1	240557	2.9459	0.00161	GTF2IRD2B
IQ	ENSG00000135213	7	75045066	75116548	111	21	238698	3.2667	0.00054402	POM121C
IQ	ENSG00000091073	7	76089993	76136312	63	13	218864	1.7822	0.037354	DTX2
IQ	ENSG00000146707	7	76238303	76257578	43	9	180240	2.1349	0.016386	POMZP3
IQ	ENSG00000135205	7	76750751	76959850	771	56	244348	2.0702	0.019217	CCDC146
IQ	ENSG00000187391	7	77645393	79083890	5635	379	250689	3.6124	0.00015171	MAGI2
IQ	ENSG00000170381	7	82992222	83279326	1118	67	245836	3.3313	0.00043225	SEMA3E
IQ	ENSG00000198822	7	86272230	86495200	545	51	241647	4.468	3.9485e-06	GRM3
IQ	ENSG00000085563	7	87132175	87343611	477	58	249199	1.8502	0.032146	ABCB1
IQ	ENSG00000006634	7	87504531	87539856	80	14	248138	1.7946	0.036362	DBF4
IQ	ENSG00000182348	7	88387682	88967346	2274	132	248652	3.241	0.00059562	ZNF804B
IQ	ENSG00000164645	7	88422420	88426035	18	5	248791	2.5922	0.0047677	C7orf62
IQ	ENSG00000177409	7	92758368	92778682	49	16	243362	2.9641	0.0015177	SAMD9L
IQ	ENSG00000188175	7	92816899	92856837	85	23	240223	2.8614	0.0021087	HEPACAM2
IQ	ENSG00000004766	7	92860653	92989338	221	41	241340	3.4267	0.00030552	CCDC132
IQ	ENSG00000105829	7	93591074	93634694	77	19	237233	1.8582	0.031573	BET1
IQ	ENSG00000164692	7	94022873	94061544	112	22	249614	2.2068	0.013665	COL1A2
IQ	ENSG00000158528	7	94535514	94926727	942	82	232412	2.1692	0.015035	PPP1R9A
IQ	ENSG00000158560	7	95400866	95740634	989	118	247495	1.7141	0.043255	DYNC1I1
IQ	ENSG00000105880	7	96648704	96655409	21	10	246138	2.8406	0.0022512	DLX5
IQ	ENSG00000070669	7	97480430	97502854	76	16	254880	3.2668	0.00054377	ASNS
IQ	ENSG00000180535	7	97839739	97843291	11	5	252381	1.8227	0.034177	BHLHA15
IQ	ENSG00000241685	7	98922521	98986787	159	24	224776	2.0468	0.02034	ARPC1A
IQ	ENSG00000160917	7	99035545	99055994	57	11	229582	1.6856	0.045937	CPSF4
IQ	ENSG00000160908	7	99083142	99098947	31	12	227025	1.9269	0.026995	ZNF394
IQ	ENSG00000197343	7	99155029	99175076	41	14	234903	1.7679	0.038542	ZNF655
IQ	ENSG00000197037	7	99213569	99231030	35	11	222720	1.6743	0.047032	ZSCAN25
IQ	ENSG00000160870	7	99301660	99333819	77	6	245409	1.8134	0.034884	CYP3A7
IQ	ENSG00000021461	7	99424636	99464718	120	15	238656	1.7496	0.040097	CYP3A43
IQ	ENSG00000244623	7	99472610	99475680	19	5	240543	2.7374	0.003096	OR2AE1
IQ	ENSG00000146833	7	99473581	99518223	114	16	243750	2.6302	0.0042664	TRIM4
IQ	ENSG00000176402	7	99519892	99528243	30	7	254616	2.5721	0.0050536	GJC3
IQ	ENSG00000160862	7	99563343	99574780	23	7	253058	2.8764	0.0020111	AZGP1
IQ	ENSG00000106261	7	99612204	99640312	68	19	238812	2.5202	0.0058642	ZKSCAN1
IQ	ENSG00000166529	7	99646390	99663661	31	7	235924	1.9231	0.027237	ZSCAN21
IQ	ENSG00000166526	7	99660656	99681171	45	16	239284	1.9525	0.025439	ZNF3
IQ	ENSG00000066923	7	99774186	99820111	132	14	247863	1.9898	0.023305	STAG3
IQ	ENSG00000160844	7	99797283	99870855	176	28	240724	2.3667	0.0089749	GATS
IQ	ENSG00000213413	7	99814864	99820113	24	7	243491	1.9135	0.027841	PVRIG
IQ	ENSG00000214300	7	99904325	99920819	10	3	236903	1.9318	0.026692	SPDYE3
IQ	ENSG00000121716	7	99932737	99966356	59	9	246265	2.3399	0.009644	PILRB
IQ	ENSG00000085514	7	99964153	99998719	66	12	238696	2.4942	0.006312	PILRA
IQ	ENSG00000078487	7	99997449	100027615	62	11	239877	2.2775	0.011378	ZCWPW1
IQ	ENSG00000146834	7	100025413	100032741	23	6	238100	2.7158	0.0033056	MEPCE
IQ	ENSG00000185955	7	100053238	100062894	14	7	218322	1.8514	0.032059	C7orf61
IQ	ENSG00000166925	7	100059982	100077902	28	7	242965	2.4109	0.0079568	TSC22D4
IQ	ENSG00000166924	7	100080550	100093422	30	10	232619	2.5179	0.0059031	NYAP1
IQ	ENSG00000146830	7	100276130	100288071	36	14	245890	1.7985	0.036045	GIGYF1
IQ	ENSG00000172336	7	100302676	100306118	8	3	231636	2.5624	0.0051969	POP7
IQ	ENSG00000196411	7	100399187	100426121	88	19	241434	1.72	0.042713	EPHB4
IQ	ENSG00000146828	7	100423442	100465631	109	28	241477	2.3788	0.0086835	SLC12A9
IQ	ENSG00000087077	7	100463760	100472076	22	9	249160	2.1051	0.01764	TRIP6
IQ	ENSG00000087087	7	100471733	100487285	42	11	243067	1.8394	0.032926	SRRT
IQ	ENSG00000176125	7	100485346	100488339	9	4	257119	3.1809	0.00073401	UFSP1
IQ	ENSG00000087085	7	100486615	100495594	20	6	254371	2.4828	0.0065172	ACHE
IQ	ENSG00000228273	7	100546257	100551424	20	7	253275	1.9554	0.025267	MUC3A
IQ	ENSG00000167011	7	100812774	100824557	52	12	254058	1.7178	0.04292	NAT16
IQ	ENSG00000257923	7	101457959	101928249	1412	117	244266	3.4468	0.00028358	CUX1
IQ	ENSG00000189056	7	103111231	103630963	2101	147	254454	1.9125	0.027906	RELN
IQ	ENSG00000187416	7	103968104	104550001	1886	167	247925	2.0926	0.018193	LHFPL3
IQ	ENSG00000005483	7	104653626	104755808	217	28	235796	2.2303	0.012863	KMT2E
IQ	ENSG00000135250	7	104750151	105040755	720	45	239125	4.5555	2.6137e-06	SRPK2
IQ	ENSG00000091127	7	105079108	105163714	320	40	247041	2.9098	0.001808	PUS7
IQ	ENSG00000135249	7	105171532	105209124	111	16	240631	1.8592	0.0315	RINT1
IQ	ENSG00000105851	7	106504723	106548590	95	24	246652	2.8285	0.0023382	PIK3CG
IQ	ENSG00000005249	7	106684094	106803256	331	41	241678	2.1424	0.016082	PRKAR2B
IQ	ENSG00000105856	7	106808406	106843974	73	10	245174	3.9162	4.4971e-05	HBP1
IQ	ENSG00000164597	7	106841000	107205959	983	43	239375	4.0599	2.455e-05	COG5
IQ	ENSG00000172209	7	107109463	107117098	13	6	228624	3.6359	0.00013851	GPR22
IQ	ENSG00000105865	7	107202929	107219906	35	13	222698	2.5756	0.0050034	DUS4L
IQ	ENSG00000091137	7	107300080	107359254	93	25	244253	2.0335	0.021003	SLC26A4
IQ	ENSG00000105879	7	107383142	107403112	43	9	249566	2.4488	0.0071668	CBLL1
IQ	ENSG00000091129	7	107787068	108098161	1247	74	248821	2.0067	0.022392	NRCAM
IQ	ENSG00000135241	7	108109866	108211110	294	36	245716	2.1648	0.015203	PNPLA8
IQ	ENSG00000177683	7	108193987	108211194	44	9	247948	1.7505	0.040018	THAP5
IQ	ENSG00000184903	7	110302110	111203573	2137	116	245311	4.3239	7.6636e-06	IMMP2L
IQ	ENSG00000173114	7	110730062	110766510	73	12	244895	1.9794	0.023888	LRRN3
IQ	ENSG00000128512	7	111365166	111847466	1291	169	242900	2.3005	0.01071	DOCK4
IQ	ENSG00000164604	7	112717386	112728833	35	15	244879	1.9187	0.027508	GPR85
IQ	ENSG00000128573	7	113725382	114334827	1290	93	235098	3.1628	0.00078135	FOXP2
IQ	ENSG00000105967	7	115574202	115800950	623	46	250629	2.8854	0.0019545	TFEC
IQ	ENSG00000105976	7	116311444	116439440	261	51	240742	2.52	0.0058672	MET
IQ	ENSG00000198898	7	116450124	116563103	249	35	235413	2.0589	0.019754	CAPZA2
IQ	ENSG00000128534	7	117823086	117833878	66	7	251964	2.1008	0.01783	NAA38
IQ	ENSG00000106013	7	117853727	117883785	117	16	238496	1.7815	0.037417	ANKRD7
IQ	ENSG00000106025	7	120426376	120499456	169	29	230471	2.1221	0.016914	TSPAN12
IQ	ENSG00000128610	7	121940448	121951745	21	6	244908	1.9453	0.025868	FEZF1
IQ	ENSG00000235631	7	122340718	122344021	9	5	227717	1.734	0.041456	RNF148
IQ	ENSG00000128609	7	123176051	123199309	57	14	241586	1.785	0.037129	NDUFA5
IQ	ENSG00000106304	7	123564286	123612468	146	27	244054	1.9997	0.022767	SPAM1
IQ	ENSG00000170775	7	124385051	124406681	59	14	249827	1.8287	0.033725	GPR37
IQ	ENSG00000128513	7	124461440	124571037	364	16	253062	2.3897	0.0084315	POT1
IQ	ENSG00000179603	7	126077652	126894348	2535	114	246767	2.9149	0.001779	GRM8
IQ	ENSG00000048405	7	126985844	127072978	294	28	256008	5.8354	2.6839e-09	ZNF800
IQ	ENSG00000179562	7	127219672	127234665	52	13	251002	5.3962	3.4029e-08	GCC1
IQ	ENSG00000004059	7	127227399	127232759	21	7	247782	4.903	4.7194e-07	ARF5
IQ	ENSG00000106328	7	127230463	127243198	37	11	244520	5.8975	1.8448e-09	FSCN3
IQ	ENSG00000106331	7	127249346	127256982	19	8	235945	6.1421	4.0728e-10	PAX4
IQ	ENSG00000197157	7	127291234	127733661	985	86	235169	7.2394	2.2541e-13	SND1
IQ	ENSG00000128594	7	127666124	127673160	15	8	239546	2.3153	0.010298	LRRC4
IQ	ENSG00000106348	7	128031331	128051306	74	18	254288	2.9979	0.0013594	IMPDH1
IQ	ENSG00000205085	7	128311342	128327929	65	9	260756	1.9664	0.024628	FAM71F2
IQ	ENSG00000135248	7	128348115	128372797	111	23	253731	1.9601	0.02499	FAM71F1
IQ	ENSG00000128595	7	128378346	128412861	96	12	249573	4.3169	7.9123e-06	CALU
IQ	ENSG00000128617	7	128411545	128416844	18	5	253875	3.7755	7.9855e-05	OPN1SW
IQ	ENSG00000158457	7	128783712	128809671	83	9	250159	2.3528	0.0093152	TSPAN33
IQ	ENSG00000158516	7	129905667	129930638	60	10	254970	2.6904	0.0035688	CPA2
IQ	ENSG00000221866	7	131807091	132334447	2070	191	241014	4.8526	6.0939e-07	PLXNA4
IQ	ENSG00000183470	7	132332553	132414528	244	38	240960	1.7931	0.036479	AC009365.3
IQ	ENSG00000106554	7	132468629	132767848	706	41	240508	3.8618	5.6272e-05	CHCHD3
IQ	ENSG00000131558	7	132936829	133752342	2097	84	231898	8.3155	4.5677e-17	EXOC4
IQ	ENSG00000172331	7	134330560	134365565	120	9	257738	2.4665	0.0068224	BPGM
IQ	ENSG00000122786	7	134428003	134656479	756	78	246107	2.9294	0.0016982	CALD1
IQ	ENSG00000105875	7	134867590	134897316	121	12	239944	1.7564	0.039513	WDR91
IQ	ENSG00000080802	7	135045547	135195875	335	49	243372	4.3799	5.9359e-06	CNOT4
IQ	ENSG00000243317	7	135346244	135379166	117	21	249248	2.9515	0.0015813	C7orf73
IQ	ENSG00000164707	7	135364985	135415006	175	28	247090	1.8552	0.031785	SLC13A4
IQ	ENSG00000189320	7	135412096	135434594	95	20	237253	2.4004	0.0081888	FAM180A
IQ	ENSG00000157680	7	137064783	137532838	1219	92	233857	1.9837	0.023643	DGKI
IQ	ENSG00000214128	7	138481695	138523846	140	18	246914	1.8234	0.034121	TMEM213
IQ	ENSG00000059377	7	139475850	139721125	868	81	229043	2.4392	0.0073598	TBXAS1
IQ	ENSG00000157800	7	139992493	140105233	436	64	250834	1.681	0.046381	SLC37A3
IQ	ENSG00000146955	7	140102843	140127050	73	18	255219	1.6751	0.046961	RAB19
IQ	ENSG00000261115	7	140773032	141181180	1182	123	244146	2.1523	0.015686	TMEM178B
IQ	ENSG00000257138	7	141671431	141674573	3	1	257498	1.683	0.046186	TAS2R38
IQ	ENSG00000179468	7	142722245	142725282	11	6	224225	1.8633	0.031213	OR9A2
IQ	ENSG00000225781	7	142748417	142751444	19	4	224893	2.4877	0.0064279	OR6V1
IQ	ENSG00000159763	7	142828170	142837839	33	9	237675	1.6935	0.045176	PIP
IQ	ENSG00000174469	7	145812453	148119090	9176	457	246864	2.6768	0.0037163	CNTNAP2
IQ	ENSG00000055130	7	148394006	148499128	283	31	245946	3.3469	0.00040853	CUL1
IQ	ENSG00000106462	7	148503475	148582413	167	26	246071	3.5283	0.00020909	EZH2
IQ	ENSG00000196453	7	149127454	149159214	69	15	240181	4.051	2.5504e-05	ZNF777
IQ	ENSG00000181220	7	149168885	149195908	63	12	232360	3.6274	0.00014313	ZNF746
IQ	ENSG00000196456	7	150064879	150110558	121	19	247499	2.3741	0.0087966	ZNF775
IQ	ENSG00000171115	7	150146718	150177480	42	7	253013	1.9426	0.026034	GIMAP8
IQ	ENSG00000179144	7	150210918	150219161	40	11	250000	2.3942	0.0083289	GIMAP7
IQ	ENSG00000133574	7	150263365	150272041	33	8	250107	1.8674	0.030926	GIMAP4
IQ	ENSG00000106560	7	150381785	150391729	27	9	248670	1.9862	0.023503	GIMAP2
IQ	ENSG00000213203	7	150412645	150422372	32	9	243969	2.3272	0.0099784	GIMAP1
IQ	ENSG00000130226	7	153583182	154686995	3650	389	242872	1.7429	0.040671	DPP6
IQ	ENSG00000214106	7	154719208	154742618	53	9	241881	4.0544	2.5135e-05	PAXIP1-AS2
IQ	ENSG00000157212	7	154734397	154795794	146	16	235507	3.3589	0.00039131	PAXIP1
IQ	ENSG00000220575	7	154857777	154864267	26	7	245558	3.4422	0.00028849	HTR5A-AS1
IQ	ENSG00000157219	7	154861034	154878459	97	16	228248	3.6241	0.000145	HTR5A
IQ	ENSG00000217825	7	154987273	154991165	29	8	244908	2.4365	0.0074159	AC099552.4
IQ	ENSG00000130675	7	156785745	156804345	62	20	238245	1.8878	0.029529	MNX1
IQ	ENSG00000155093	7	157330750	158381480	4337	354	243924	3.7344	9.4095e-05	PTPRN2
IQ	ENSG00000222012	7	157405715	157412457	21	4	253033	1.9555	0.025261	AC005481.5
IQ	ENSG00000183117	8	2791875	4853494	18955	987	244649	2.029	0.021227	CSMD1
IQ	ENSG00000175806	8	9910778	10287401	2011	126	243353	2.9788	0.0014467	MSRA
IQ	ENSG00000184647	8	10382056	10412676	194	23	253635	1.7524	0.039856	PRSS55
IQ	ENSG00000183638	8	10462859	10570697	318	55	246698	2.546	0.0054478	RP1L1
IQ	ENSG00000171060	8	10529147	10559103	54	15	230389	2.4281	0.0075885	C8orf74
IQ	ENSG00000171056	8	10580278	10698357	612	28	255211	1.8068	0.035399	SOX7
IQ	ENSG00000258724	8	10581909	10698357	608	29	255477	1.8177	0.034555	SOX7
IQ	ENSG00000254093	8	10621473	10698394	458	32	256205	1.8503	0.032135	PINX1
IQ	ENSG00000184608	8	11224911	11297167	346	42	239469	1.8125	0.034955	C8orf12
IQ	ENSG00000154359	8	12578403	12614582	123	15	245703	2.6523	0.0039971	LONRF1
IQ	ENSG00000185053	8	13946373	15096848	7790	289	241138	4.4745	3.8299e-06	SGCZ
IQ	ENSG00000104723	8	15273724	15625158	1812	105	248155	2.347	0.0094636	TUSC3
IQ	ENSG00000104219	8	17012538	17083308	263	46	244237	1.7058	0.044024	ZDHHC2
IQ	ENSG00000129422	8	17500304	17659426	1023	88	247062	1.8053	0.035511	MTUS1
IQ	ENSG00000156006	8	18247755	18259728	64	13	250219	2.2194	0.013229	NAT2
IQ	ENSG00000104635	8	22223762	22292642	291	27	248500	2.7658	0.002839	SLC39A14
IQ	ENSG00000179388	8	22544172	22551815	3	1	250911	3.1762	0.00074605	EGR3
IQ	ENSG00000104689	8	23046965	23083639	131	22	244719	1.7476	0.040269	TNFRSF10A
IQ	ENSG00000147457	8	23100150	23120512	88	20	249483	2.0214	0.021621	CHMP7
IQ	ENSG00000147437	8	25275776	25283170	10	4	238296	2.1031	0.017729	GNRH1
IQ	ENSG00000104756	8	25284366	25316992	111	10	240549	1.7947	0.036347	KCTD9
IQ	ENSG00000221818	8	25698246	25903913	779	117	242655	2.3054	0.010572	EBF2
IQ	ENSG00000104765	8	26239414	26364152	562	85	248058	2.5389	0.0055603	BNIP3L
IQ	ENSG00000240694	8	26361202	26372608	34	11	229138	2.8293	0.0023327	PNMA2
IQ	ENSG00000092964	8	26370791	26516694	747	56	243275	2.3861	0.0085134	DPYSL2
IQ	ENSG00000189233	8	27878481	27942388	201	44	247879	2.5449	0.0054653	NUGGC
IQ	ENSG00000134014	8	27946190	28049673	262	26	250625	3.3027	0.00047886	ELP3
IQ	ENSG00000214050	8	28204804	28348835	191	31	247708	1.8079	0.035308	FBXO16
IQ	ENSG00000104290	8	28350729	28432775	143	9	248395	2.5456	0.005455	FZD3
IQ	ENSG00000012232	8	28456986	28614116	410	54	237333	2.4419	0.0073055	EXTL3
IQ	ENSG00000147421	8	28746911	28923281	297	43	240136	1.9894	0.023326	HMBOX1
IQ	ENSG00000197892	8	28923796	29121641	620	53	236466	2.4961	0.006279	KIF13B
IQ	ENSG00000120875	8	29189581	29209185	62	13	248051	1.8886	0.02947	DUSP4
IQ	ENSG00000172733	8	30852321	30892231	74	20	238991	4.914	4.4628e-07	PURG
IQ	ENSG00000165392	8	30890317	31032285	385	46	239924	5.167	1.1897e-07	WRN
IQ	ENSG00000156687	8	35091975	35655068	1271	77	241940	2.9669	0.0015041	UNC5D
IQ	ENSG00000104221	8	37699786	37708422	13	6	229569	1.9312	0.026728	BRF2
IQ	ENSG00000187840	8	37886859	37918883	49	10	230195	1.9127	0.027896	EIF4EBP1
IQ	ENSG00000085788	8	38081736	38134076	72	14	236150	1.7762	0.037847	DDHD2
IQ	ENSG00000147548	8	38126215	38240790	197	24	238208	1.6517	0.049295	WHSC1L1
IQ	ENSG00000077782	8	38267656	38327352	115	31	238445	1.7843	0.03719	FGFR1
IQ	ENSG00000165061	8	40387109	40756352	1276	107	251676	1.7997	0.035951	ZMAT4
IQ	ENSG00000158669	8	41433706	41483520	171	25	241100	2.0558	0.0199	AGPAT6
IQ	ENSG00000165066	8	41501697	41509855	29	10	246551	1.7345	0.04141	NKX6-3
IQ	ENSG00000029534	8	41509739	41755280	918	112	239108	2.3526	0.009322	ANK1
IQ	ENSG00000070718	8	42009464	42030191	45	11	233168	1.827	0.033853	AP3M2
IQ	ENSG00000147488	8	53022399	53374519	888	81	247680	3.5252	0.00021162	ST18
IQ	ENSG00000206579	8	56013949	56455613	1624	137	239739	1.7026	0.04432	XKR4
IQ	ENSG00000167904	8	56607983	56686966	202	22	252137	1.7486	0.040178	TMEM68
IQ	ENSG00000170786	8	57211569	57234335	54	16	244978	1.811	0.035067	SDR16C5
IQ	ENSG00000198846	8	59716977	60032767	857	89	249192	2.3663	0.0089845	TOX
IQ	ENSG00000177182	8	61968717	62415204	1355	99	249748	2.5797	0.0049444	CLVS1
IQ	ENSG00000198363	8	62412116	62628155	595	55	250280	2.7157	0.0033069	ASPH
IQ	ENSG00000185942	8	63160150	63913211	2717	111	245611	2.2114	0.013503	NKAIN3
IQ	ENSG00000137561	8	63960112	63999612	104	16	253246	1.7943	0.036384	TTPA
IQ	ENSG00000104442	8	66513694	66547442	139	15	246300	4.785	8.5504e-07	ARMC1
IQ	ENSG00000066855	8	66555969	66684496	447	48	237038	3.7375	9.2915e-05	MTFR1
IQ	ENSG00000205268	8	66628745	66755557	434	49	237480	2.562	0.005203	PDE7A
IQ	ENSG00000185697	8	67473410	67527482	100	12	226399	3.0818	0.0010289	MYBL1
IQ	ENSG00000175073	8	67539722	67580452	73	13	232435	3.0789	0.0010388	VCPIP1
IQ	ENSG00000270024	8	67578831	67773707	424	30	233973	2.0944	0.018111	C8orf44-SGK3
IQ	ENSG00000213865	8	67578850	67598799	36	14	229061	2.8686	0.0020617	C8orf44
IQ	ENSG00000104205	8	67623653	67775257	343	22	234308	1.6569	0.04877	SGK3
IQ	ENSG00000121022	8	67954314	67997018	92	16	226443	1.6878	0.045726	COPS5
IQ	ENSG00000104218	8	67973661	68109498	251	29	228370	1.6749	0.046975	CSPP1
IQ	ENSG00000066777	8	68084747	68256912	359	46	227201	2.0202	0.021684	ARFGEF1
IQ	ENSG00000165078	8	68333360	68659620	1005	82	242221	2.5875	0.0048333	CPA6
IQ	ENSG00000248801	8	69214703	69244726	67	17	231181	3.5716	0.00017739	RP11-664D7.4
IQ	ENSG00000165084	8	69241957	69732257	1505	116	250266	2.4629	0.0068911	C8orf34
IQ	ENSG00000137573	8	70377859	70574150	511	90	250059	3.1387	0.00084852	SULF1
IQ	ENSG00000137571	8	70578282	70748299	527	66	244798	1.8472	0.032362	SLCO5A1
IQ	ENSG00000147596	8	70962886	70984928	89	20	237054	1.6895	0.045558	PRDM14
IQ	ENSG00000140396	8	71020997	71317040	680	44	237322	3.8189	6.7021e-05	NCOA2
IQ	ENSG00000067167	8	71484677	71521622	98	17	248944	3.5291	0.00020846	TRAM1
IQ	ENSG00000246366	8	71519812	71576514	184	21	254935	3.7808	7.8173e-05	RP11-382J12.1
IQ	ENSG00000147592	8	71546553	71582409	116	17	254023	3.9398	4.0772e-05	LACTB2
IQ	ENSG00000221947	8	71580600	71703606	397	25	253873	3.7494	8.8633e-05	XKR9
IQ	ENSG00000182674	8	73448626	73851584	1446	116	243837	3.0425	0.0011733	KCNB2
IQ	ENSG00000104369	8	75145935	75234563	298	48	225650	2.0129	0.022065	JPH1
IQ	ENSG00000164749	8	76319149	76480078	746	54	245597	2.3454	0.0095021	HNF4G
IQ	ENSG00000104427	8	79577282	79633000	154	19	246539	1.9549	0.025295	ZC2HC1A
IQ	ENSG00000147588	8	82351561	82360758	19	4	257962	3.3218	0.00044718	PMP2
IQ	ENSG00000205186	8	82369576	82374814	13	6	252547	3.1111	0.00093182	FABP9
IQ	ENSG00000133731	8	82569196	82599928	91	21	251458	2.6398	0.0041473	IMPA1
IQ	ENSG00000253598	8	82604842	82609409	15	5	250007	3.0888	0.0010048	SLC10A5
IQ	ENSG00000104231	8	82612569	82646138	141	15	252183	2.8197	0.0024037	ZFAND1
IQ	ENSG00000164695	8	82643669	82672750	96	27	241213	2.3428	0.0095707	CHMP4C
IQ	ENSG00000104497	8	82710816	82756101	170	16	253252	2.0307	0.021143	SNX16
IQ	ENSG00000184672	8	85094022	85835079	2075	96	242802	4.406	5.2657e-06	RALYL
IQ	ENSG00000133739	8	86018382	86059311	78	16	240235	3.6316	0.00014084	LRRCC1
IQ	ENSG00000133740	8	86088460	86130387	78	13	242917	3.3785	0.00036445	E2F5
IQ	ENSG00000176731	8	86125311	86133650	12	3	247176	2.9925	0.0013837	C8orf59
IQ	ENSG00000185015	8	86131816	86197302	135	20	238171	3.2373	0.00060337	CA13
IQ	ENSG00000258256	8	86133675	86158946	48	13	235714	2.906	0.0018306	RP11-219B4.5
IQ	ENSG00000257962	8	86157524	86163077	16	5	245793	3.4273	0.00030478	RP11-219B4.6
IQ	ENSG00000133742	8	86238837	86292243	108	24	242537	3.6476	0.00013234	CA1
IQ	ENSG00000164879	8	86284665	86362269	175	28	236809	3.4627	0.00026737	CA3
IQ	ENSG00000104267	8	86375081	86394722	35	10	236271	3.1236	0.0008932	CA2
IQ	ENSG00000147614	8	86998552	87167457	434	40	253301	2.6694	0.0037999	ATP6V0D2
IQ	ENSG00000147613	8	87059602	87101850	91	16	246865	2.036	0.020874	PSKH2
IQ	ENSG00000164893	8	87225281	87334375	284	29	250048	3.0552	0.0011244	SLC7A13
IQ	ENSG00000123124	8	87353967	87491649	348	26	258110	3.3043	0.0004761	WWP1
IQ	ENSG00000176623	8	87479486	87527586	124	11	260678	3.4262	0.00030606	RMDN1
IQ	ENSG00000085719	8	87496059	87574726	239	27	255466	3.7478	8.9211e-05	CPNE3
IQ	ENSG00000170289	8	87565205	87756903	642	66	247934	3.4013	0.0003353	CNGB3
IQ	ENSG00000176571	8	87877670	88628447	2431	124	242878	2.0765	0.018922	CNBD1
IQ	ENSG00000176566	8	88881973	88887296	11	8	236622	2.2032	0.01379	DCAF4L2
IQ	ENSG00000156103	8	89043237	89341254	904	103	241480	2.1158	0.017183	MMP16
IQ	ENSG00000079102	8	92966203	93116514	182	9	252497	6.9074	2.4681e-12	RUNX1T1
IQ	ENSG00000188343	8	94709789	94744755	84	26	227525	2.9893	0.0013981	FAM92A1
IQ	ENSG00000183808	8	94740584	94754245	33	8	243370	2.9436	0.0016219	RBM12B
IQ	ENSG00000212998	8	94751349	94754001	8	4	230871	3.528	0.00020938	RBM12B-AS1
IQ	ENSG00000164953	8	94766072	94832462	104	32	224203	1.6949	0.045051	TMEM67
IQ	ENSG00000079112	8	95138399	95230531	337	56	235379	2.9744	0.0014679	CDH17
IQ	ENSG00000104413	8	95652302	95720694	273	22	245410	2.0837	0.018594	ESRP1
IQ	ENSG00000104490	8	102697771	103138135	1536	107	243933	2.479	0.0065881	NCALD
IQ	ENSG00000164930	8	104309661	104346094	118	17	255285	1.7584	0.039339	FZD6
IQ	ENSG00000164932	8	104382743	104396225	47	10	252519	1.9574	0.025151	CTHRC1
IQ	ENSG00000164933	8	104409863	104428417	70	11	252664	1.7191	0.0428	SLC25A32
IQ	ENSG00000176406	8	104511976	105269322	3005	62	245705	5.0086	2.7421e-07	RIMS2
IQ	ENSG00000164935	8	105350315	105369917	79	19	241407	2.4076	0.0080278	DCSTAMP
IQ	ENSG00000253350	8	105601961	106432488	2657	191	245741	2.3426	0.0095742	RP11-127H5.1
IQ	ENSG00000169946	8	106329920	106817760	1258	145	245457	1.9097	0.028089	ZFPM2
IQ	ENSG00000164830	8	107281473	107765922	1446	105	251588	2.1537	0.01563	OXR1
IQ	ENSG00000174429	8	107770711	107783473	25	7	256274	1.8964	0.028956	ABRA
IQ	ENSG00000104412	8	109454830	109500145	151	14	254831	2.2455	0.012368	EMC2
IQ	ENSG00000164796	8	113234157	114450328	3117	101	253169	2.582	0.0049116	CSMD3
IQ	ENSG00000147677	8	117653369	117780164	263	27	249760	2.5759	0.0049996	EIF3H
IQ	ENSG00000147679	8	117777742	117862702	226	36	252755	1.8878	0.029529	UTP23
IQ	ENSG00000182197	8	118805729	119125092	992	95	239531	5.0307	2.443e-07	EXT1
IQ	ENSG00000177570	8	119200698	119635234	1484	139	240988	2.1842	0.014473	SAMD12
IQ	ENSG00000225885	8	119293378	119413844	476	57	238966	2.0308	0.021137	AC023590.1
IQ	ENSG00000147676	8	120176273	120258913	315	42	232604	2.2396	0.012558	MAL2
IQ	ENSG00000136960	8	120568326	120686693	336	52	242392	2.0352	0.020916	ENPP2
IQ	ENSG00000172164	8	121546985	121826513	883	78	244728	2.1438	0.016025	SNTB1
IQ	ENSG00000156787	8	124053208	124165393	312	44	248959	1.734	0.04146	TBC1D31
IQ	ENSG00000156804	8	124509129	124554446	144	33	253085	1.8504	0.032131	FBXO32
IQ	ENSG00000175946	8	124656767	124666190	52	9	261247	2.4338	0.0074713	KLHL38
IQ	ENSG00000153310	8	130850839	131030375	433	62	242257	2.3293	0.0099222	FAM49B
IQ	ENSG00000153317	8	131063353	131456906	1559	62	243230	1.7174	0.042956	ASAP1
IQ	ENSG00000155897	8	131791547	132055672	1153	103	244055	3.8567	5.7469e-05	ADCY8
IQ	ENSG00000253117	8	133035467	133072627	198	27	239655	2.3167	0.01026	OC90
IQ	ENSG00000258417	8	133035467	133098902	292	37	234380	2.1381	0.016255	OC90
IQ	ENSG00000132297	8	133072733	133124406	241	42	244815	2.1269	0.016713	HHLA1
IQ	ENSG00000184156	8	133132108	133494200	1343	137	251077	2.8306	0.0023233	KCNQ3
IQ	ENSG00000165071	8	133696253	133773958	279	22	254415	2.5035	0.006149	TMEM71
IQ	ENSG00000129292	8	133786618	133862052	133	19	250996	1.8739	0.030472	PHF20L1
IQ	ENSG00000104415	8	134202282	134243587	116	27	252888	2.1126	0.017318	WISP1
IQ	ENSG00000104419	8	134248414	134315265	238	43	252197	3.7221	9.8772e-05	NDRG1
IQ	ENSG00000169436	8	139599478	139927249	1181	142	248513	2.0177	0.021809	COL22A1
IQ	ENSG00000167632	8	140741586	141469678	2443	246	247763	1.7789	0.037628	TRAPPC9
IQ	ENSG00000123908	8	141540264	141646718	380	60	244149	3.1378	0.00085122	AGO2
IQ	ENSG00000169398	8	141666999	142013315	681	33	239984	3.3033	0.00047776	PTK2
IQ	ENSG00000184489	8	142401093	142442620	147	25	235845	2.7219	0.0032455	PTP4A3
IQ	ENSG00000226490	8	142523738	142529837	29	10	243402	1.7374	0.041162	AC138647.1
IQ	ENSG00000171045	8	143292441	143485601	819	61	246481	5.399	3.3503e-08	TSNARE1
IQ	ENSG00000181790	8	143529791	143627370	236	44	241955	5.2183	9.0282e-08	BAI1
IQ	ENSG00000167653	8	143750726	143765142	65	7	252827	2.5554	0.0053038	PSCA
IQ	ENSG00000130193	8	143807621	143819345	37	10	249371	2.745	0.0030251	THEM6
IQ	ENSG00000126233	8	143821362	143824829	14	4	248485	3.0971	0.00097698	SLURP1
IQ	ENSG00000180155	8	143844752	143860640	49	11	251872	2.1812	0.014583	LYNX1
IQ	ENSG00000181135	8	144765622	144797068	100	19	239121	2.0993	0.017897	ZNF707
IQ	ENSG00000180921	8	144805103	144816971	41	8	235690	1.8662	0.031005	FAM83H
IQ	ENSG00000227184	8	144938497	144953632	48	23	230019	1.7975	0.036129	EPPK1
IQ	ENSG00000178209	8	144988321	145051902	194	16	239493	1.8038	0.035629	PLEC
IQ	ENSG00000178814	8	145105167	145119735	48	8	222051	3.2566	0.00056382	OPLAH
IQ	ENSG00000178896	8	145132529	145136550	9	4	222379	3.9911	3.2877e-05	EXOSC4
IQ	ENSG00000197858	8	145136493	145142119	10	4	234213	4.3101	8.1595e-06	GPAA1
IQ	ENSG00000179091	8	145148930	145153428	13	2	241907	4.2794	9.369e-06	CYC1
IQ	ENSG00000179526	8	145152536	145164027	27	5	237282	4.3359	7.258e-06	SHARPIN
IQ	ENSG00000179632	8	145158402	145163514	15	3	231922	4.3771	6.0129e-06	MAF1
IQ	ENSG00000179698	8	145161629	145174218	38	5	232313	4.2404	1.1158e-05	KIAA1875
IQ	ENSG00000179832	8	145201919	145317843	93	14	238462	2.1244	0.016818	MROH1
IQ	ENSG00000214597	8	145574878	145579574	11	3	215207	2.335	0.0097704	TMEM249
IQ	ENSG00000271698	8	145575888	145580269	10	5	217804	3.236	0.00060602	GS1-393G12.13
IQ	ENSG00000185803	8	145576795	145585932	22	8	222542	3.4953	0.00023676	SLC52A2
IQ	ENSG00000182325	8	145578091	145584036	16	6	220490	3.6334	0.00013987	FBXL6
IQ	ENSG00000173137	8	145595790	145619457	35	9	231949	3.2737	0.00053075	ADCK5
IQ	ENSG00000071894	8	145617444	145635753	29	6	247429	3.5481	0.00019399	CPSF1
IQ	ENSG00000147804	8	145634126	145643279	22	9	231409	3.1794	0.00073784	SLC39A4
IQ	ENSG00000160948	8	145648000	145654931	11	3	244208	2.8222	0.0023849	VPS28
IQ	ENSG00000160949	8	145653165	145670827	51	4	251685	2.6577	0.0039333	TONSL
IQ	ENSG00000187954	8	145673965	145692060	45	12	226697	5.1246	1.491e-07	CYHR1
IQ	ENSG00000167702	8	145690426	145700585	12	8	214694	3.8604	5.6612e-05	KIFC2
IQ	ENSG00000160973	8	145697795	145702718	6	3	227401	4.9777	3.2174e-07	FOXH1
IQ	ENSG00000160972	8	145702352	145728504	60	9	222516	4.3051	8.3452e-06	PPP1R16A
IQ	ENSG00000167701	8	145727356	145733557	18	5	220989	4.6134	1.981e-06	GPT
IQ	ENSG00000167700	8	145733457	145737596	16	8	218389	4.8683	5.6291e-07	MFSD3
IQ	ENSG00000160957	8	145735667	145744229	37	11	216561	4.939	3.9258e-07	RECQL4
IQ	ENSG00000160959	8	145742376	145751557	24	8	216483	5.0582	2.1165e-07	LRRC14
IQ	ENSG00000254402	8	145746761	145753416	14	7	217895	5.3456	4.5052e-08	LRRC24
IQ	ENSG00000213563	8	145750117	145755516	11	3	226665	4.5428	2.7761e-06	C8orf82
IQ	ENSG00000147799	8	145753563	145912194	404	38	210724	2.4037	0.0081157	ARHGAP39
IQ	ENSG00000197363	8	146023261	146037554	65	9	225205	1.6627	0.048187	ZNF517
IQ	ENSG00000170631	8	146154744	146177274	54	8	240969	2.5466	0.0054392	ZNF16
IQ	ENSG00000080298	9	3217297	3527004	1051	63	235008	2.1421	0.016091	RFX3
IQ	ENSG00000203286	9	3451305	3470181	41	9	235934	2.3541	0.0092839	AL365202.1
IQ	ENSG00000107249	9	3823127	4349392	2656	284	243815	5.9927	1.0318e-09	GLIS3
IQ	ENSG00000120158	9	4791869	4886917	410	54	236508	1.7459	0.040413	RCL1
IQ	ENSG00000137033	9	6214805	6258983	148	23	253252	3.0102	0.0013053	IL33
IQ	ENSG00000170777	9	6327349	6332900	19	7	241968	1.8732	0.030523	TPD52L3
IQ	ENSG00000147854	9	6412151	6508054	314	31	244955	3.1593	0.0007908	UHRF2
IQ	ENSG00000215066	9	6466618	6471375	16	5	250673	3.3012	0.00048134	C9orf38
IQ	ENSG00000178445	9	6531464	6646650	547	76	239050	2.4672	0.006808	GLDC
IQ	ENSG00000107077	9	6719863	7176648	2261	163	248935	3.9942	3.2455e-05	KDM4C
IQ	ENSG00000153707	9	8313246	10613723	11686	716	244611	5.2242	8.7433e-08	PTPRD
IQ	ENSG00000107186	9	13104703	13280589	412	62	229899	1.7449	0.040503	MPDZ
IQ	ENSG00000147862	9	14080842	14399982	923	166	234486	3.6153	0.00014997	NFIB
IQ	ENSG00000164946	9	14733664	14911993	812	112	243308	3.1065	0.00094657	FREM1
IQ	ENSG00000164975	9	15421702	15466951	140	19	244931	2.4587	0.0069713	SNAPC3
IQ	ENSG00000164985	9	15463064	15512017	150	24	242667	2.0614	0.019634	PSIP1
IQ	ENSG00000164989	9	15551895	16062661	1736	52	243029	3.7418	9.1367e-05	CCDC171
IQ	ENSG00000173068	9	16408501	16871841	1626	113	244811	1.906	0.028327	BNC2
IQ	ENSG00000155886	9	19506450	19787926	900	84	246767	3.4864	0.00024478	SLC24A2
IQ	ENSG00000188352	9	20657308	20996954	1113	74	245812	2.3534	0.009302	FOCAD
IQ	ENSG00000137080	9	21164636	21167659	15	4	247921	2.0492	0.020223	IFNA21
IQ	ENSG00000214042	9	21200468	21203204	9	4	242757	1.7363	0.041251	IFNA7
IQ	ENSG00000188379	9	21383254	21386396	11	4	240768	1.9461	0.02582	IFNA2
IQ	ENSG00000184995	9	21479841	21483312	13	5	230172	2.4224	0.0077089	IFNE
IQ	ENSG00000147889	9	21966751	21996300	51	14	243271	2.0035	0.022563	CDKN2A
IQ	ENSG00000147883	9	22001902	22010362	16	6	221244	1.818	0.034531	CDKN2B
IQ	ENSG00000176399	9	22445840	22456739	47	15	227256	1.9373	0.026357	DMRTA1
IQ	ENSG00000107105	9	23689102	23827335	548	69	231500	4.804	7.7782e-07	ELAVL2
IQ	ENSG00000205442	9	24541950	24546944	18	5	244561	2.4848	0.0064814	IZUMO3
IQ	ENSG00000120162	9	27324207	27530779	755	87	247329	2.3608	0.0091187	MOB3B
IQ	ENSG00000147896	9	27523312	27527496	21	8	243417	2.6721	0.0037695	IFNK
IQ	ENSG00000147894	9	27545544	27574864	120	18	254411	2.8954	0.0018933	C9orf72
IQ	ENSG00000107341	9	33816565	33921402	343	34	244327	2.39	0.0084249	UBE2R2
IQ	ENSG00000137073	9	33920691	34049947	451	37	248598	2.2358	0.012682	UBAP2
IQ	ENSG00000198876	9	34085385	34128397	156	24	247646	2.7694	0.002808	DCAF12
IQ	ENSG00000213927	9	34660877	34665045	10	5	248541	2.713	0.0033336	CCL27
IQ	ENSG00000187186	9	34663160	34667109	10	5	257701	2.1693	0.015031	RP11-195F19.5
IQ	ENSG00000137077	9	34708002	34711121	16	5	251287	1.6644	0.048016	CCL21
IQ	ENSG00000205108	9	34722052	34730464	41	14	230607	2.1061	0.017596	FAM205A
IQ	ENSG00000122733	9	34956484	34983541	74	25	231548	3.0961	0.00098047	KIAA1045
IQ	ENSG00000137094	9	34988638	34999897	20	13	227489	2.7083	0.0033814	DNAJB5
IQ	ENSG00000174038	9	35040092	35046988	19	8	245785	2.503	0.0061576	C9orf131
IQ	ENSG00000269510	9	35041390	35043824	7	4	244738	2.2747	0.011462	FLJ00273
IQ	ENSG00000165280	9	35055061	35074246	59	19	231416	3.0528	0.0011336	VCP
IQ	ENSG00000221829	9	35072832	35081013	19	8	242766	3.2248	0.00063026	FANCG
IQ	ENSG00000165282	9	35087685	35097591	28	11	235575	3.0547	0.0011263	PIGO
IQ	ENSG00000198467	9	35680989	35692017	40	13	242039	3.5106	0.00022352	TPM2
IQ	ENSG00000137076	9	35695945	35733392	79	22	235110	3.0739	0.0010565	TLN1
IQ	ENSG00000159899	9	35791151	35810729	40	8	242102	2.0256	0.021403	NPR2
IQ	ENSG00000137098	9	35807042	35813269	12	6	236517	1.6676	0.047697	SPAG8
IQ	ENSG00000137133	9	35811957	35816351	9	4	238728	2.1376	0.016276	HINT2
IQ	ENSG00000137103	9	35813448	35855844	130	26	229338	1.7279	0.041999	TMEM8B
IQ	ENSG00000204930	9	35815388	35829744	40	14	233828	1.7974	0.036137	FAM221B
IQ	ENSG00000107338	9	37918131	38070210	515	33	243885	1.7875	0.036929	SHB
IQ	ENSG00000273170	9	38539566	38578204	43	13	216281	2.2556	0.012048	ANKRD18A
IQ	ENSG00000107242	9	71319575	71625092	828	60	240020	1.6535	0.049117	PIP5K1B
IQ	ENSG00000107282	9	72041446	72288222	644	46	249800	3.6271	0.00014329	APBA1
IQ	ENSG00000119125	9	74728511	74873109	443	49	252056	2.2174	0.013298	GDA
IQ	ENSG00000135046	9	75765673	75786309	49	15	249873	1.8789	0.030128	ANXA1
IQ	ENSG00000106733	9	77674489	77704133	143	26	251245	1.7079	0.043831	NMRK1
IQ	ENSG00000099139	9	78504560	78978255	1878	278	248747	2.2606	0.011893	PCSK5
IQ	ENSG00000156052	9	80330003	80647374	754	55	237170	3.1088	0.00093921	GNAQ
IQ	ENSG00000135069	9	80911059	80946009	167	24	252983	2.3715	0.0088589	PSAT1
IQ	ENSG00000196781	9	84197598	84305220	367	87	246861	2.016	0.021898	TLE1
IQ	ENSG00000214929	9	84602687	84611171	25	13	218001	1.8238	0.034094	SPATA31D1
IQ	ENSG00000165113	9	86353336	86445431	206	16	246850	3.1619	0.00078381	GKAP1
IQ	ENSG00000165115	9	86450613	86537342	168	16	248983	1.967	0.024592	KIF27
IQ	ENSG00000165118	9	86552226	86572901	71	19	217105	3.9404	4.0666e-05	C9orf64
IQ	ENSG00000165119	9	86581998	86596569	33	10	234635	3.7841	7.7126e-05	HNRNPK
IQ	ENSG00000178966	9	86594626	86619985	69	17	217699	4.0286	2.8049e-05	RMI1
IQ	ENSG00000180447	9	89558279	89563104	8	4	242902	2.6808	0.0036724	GAS1
IQ	ENSG00000130045	9	91149016	91200189	140	19	235469	1.7532	0.039784	NXNL2
IQ	ENSG00000130222	9	92218928	92222470	12	4	240418	3.9556	3.8167e-05	GADD45G
IQ	ENSG00000127081	9	95606874	95641304	105	19	245177	1.779	0.037621	ZNF484
IQ	ENSG00000131669	9	95882771	95897570	63	14	246316	2.2258	0.013015	NINJ1
IQ	ENSG00000165238	9	95946198	96083854	545	50	239692	3.6141	0.00015068	WNK2
IQ	ENSG00000204352	9	96079481	96109696	144	30	241985	2.8241	0.0023704	C9orf129
IQ	ENSG00000188938	9	96207776	96216874	38	11	236852	2.5127	0.0059911	FAM120AOS
IQ	ENSG00000048828	9	96213004	96329397	388	38	246705	5.1359	1.4042e-07	FAM120A
IQ	ENSG00000197724	9	96337689	96442869	502	33	249420	4.6467	1.6862e-06	PHF2
IQ	ENSG00000185920	9	98204262	98280339	232	32	233561	5.2511	7.5592e-08	PTCH1
IQ	ENSG00000182150	9	98636983	98777842	397	39	249764	1.6459	0.049892	ERCC6L2
IQ	ENSG00000130958	9	99081988	99146992	253	22	251208	3.0669	0.0010814	SLC35D2
IQ	ENSG00000165244	9	99147223	99181611	105	10	245915	2.9295	0.0016978	ZNF367
IQ	ENSG00000130956	9	99211483	99254618	107	15	242511	5.2087	9.5074e-08	HABP4
IQ	ENSG00000081377	9	99251523	99383112	249	38	216172	4.2532	1.0536e-05	CDC14B
IQ	ENSG00000136842	9	100262462	100365030	281	51	247722	1.9071	0.028255	TMOD1
IQ	ENSG00000136936	9	100436191	100460639	33	13	246526	1.8318	0.033488	XPA
IQ	ENSG00000095383	9	100960311	101018915	266	34	253776	1.7631	0.038938	TBC1D2
IQ	ENSG00000136874	9	102667915	102733618	137	15	251935	2.2746	0.011465	STX17
IQ	ENSG00000023318	9	102740461	102862322	241	29	247482	3.2938	0.00049414	ERP44
IQ	ENSG00000119509	9	102860538	103064282	490	29	249460	2.6023	0.0046301	INVS
IQ	ENSG00000136891	9	103063359	103116221	133	17	249611	2.0184	0.021774	TEX10
IQ	ENSG00000066697	9	103188438	103214511	84	10	248520	1.7591	0.039278	MSANTD3
IQ	ENSG00000148123	9	103789991	104088417	1127	91	242083	1.685	0.045998	LPPR1
IQ	ENSG00000165152	9	104234453	104296819	228	34	251104	2.8083	0.0024903	TMEM246
IQ	ENSG00000155827	9	104295133	104326622	76	18	250659	2.9462	0.0016086	RNF20
IQ	ENSG00000198785	9	104330635	104501862	685	40	254096	4.3826	5.8645e-06	GRIN3A
IQ	ENSG00000188386	9	104352897	104358283	18	8	252034	3.2264	0.00062685	PPP3R2
IQ	ENSG00000186881	9	107265455	107268547	20	4	254550	2.0494	0.020213	OR13F1
IQ	ENSG00000106701	9	108209077	108315714	266	36	247088	2.8607	0.0021134	FSD1L
IQ	ENSG00000106692	9	108319411	108404399	174	31	244036	3.0881	0.0010071	FKTN
IQ	ENSG00000148156	9	111615871	111620239	30	8	248676	2.0723	0.019119	ACTL7B
IQ	ENSG00000187003	9	111623603	111627035	14	7	239646	3.587	0.00016725	ACTL7A
IQ	ENSG00000119328	9	111695461	111714024	54	10	261341	1.6591	0.048547	FAM206A
IQ	ENSG00000119326	9	111703851	111776809	240	30	253195	2.2732	0.011507	CTNNAL1
IQ	ENSG00000106771	9	111776432	111883225	429	45	250262	4.0494	2.5671e-05	TMEM245
IQ	ENSG00000260230	9	111891573	111930571	156	25	255007	2.047	0.02033	FRRS1L
IQ	ENSG00000095203	9	111933255	112084244	427	69	244682	1.9693	0.024458	EPB41L4B
IQ	ENSG00000070159	9	112136746	112261590	395	48	248999	2.2487	0.012266	PTPN3
IQ	ENSG00000243444	9	112402068	112714755	1338	118	250477	2.5811	0.004924	PALM2
IQ	ENSG00000157654	9	112541589	112935792	1453	178	244582	1.851	0.032082	PALM2-AKAP2
IQ	ENSG00000241978	9	112541769	112935792	1453	178	244582	1.851	0.032082	AKAP2
IQ	ENSG00000188959	9	112951328	112971469	91	21	242838	1.6847	0.046025	C9orf152
IQ	ENSG00000171133	9	114088763	114091800	3	1	264681	1.9849	0.023576	OR2K2
IQ	ENSG00000148154	9	114658046	114698649	207	36	250106	1.9366	0.026395	UGCG
IQ	ENSG00000106868	9	114802065	114938688	325	45	255672	1.815	0.034765	SUSD1
IQ	ENSG00000119314	9	114979715	115096947	335	20	248988	3.4319	0.00029971	PTBP3
IQ	ENSG00000119471	9	115141217	115235690	320	24	252486	1.8917	0.029267	HSDL2
IQ	ENSG00000165185	9	115248127	115432677	468	45	247582	2.1462	0.015928	KIAA1958
IQ	ENSG00000148153	9	115445206	115481516	95	16	244745	3.448	0.00028242	INIP
IQ	ENSG00000148158	9	115512118	115644951	495	36	245963	3.4984	0.00023402	SNX30
IQ	ENSG00000119457	9	115640200	115654193	45	16	236216	3.1566	0.00079802	SLC46A2
IQ	ENSG00000148229	9	116168515	116173952	15	3	253618	1.7286	0.041942	POLE3
IQ	ENSG00000157653	9	116171334	116192964	68	8	251759	1.6861	0.045887	C9orf43
IQ	ENSG00000041982	9	117781806	117881536	367	52	247880	1.8989	0.02879	TNC
IQ	ENSG00000260970	9	122256653	122287403	119	16	253000	2.0025	0.022613	RP11-295D22.1
IQ	ENSG00000119421	9	124893745	124923098	107	13	258723	2.4456	0.0072308	NDUFA8
IQ	ENSG00000106852	9	124963856	124992905	47	15	248344	2.5531	0.0053388	LHX6
IQ	ENSG00000197233	9	125272081	125275022	8	3	259127	1.6537	0.049094	OR1J2
IQ	ENSG00000119522	9	126140933	126693431	1807	100	237665	1.6451	0.049974	DENND1A
IQ	ENSG00000106689	9	126762949	126796580	83	14	246879	1.9906	0.023261	LHX2
IQ	ENSG00000165219	9	128023073	128130486	231	34	225781	1.8359	0.033183	GAPVD1
IQ	ENSG00000167081	9	128508624	128730656	508	37	215499	2.2567	0.012014	PBX3
IQ	ENSG00000136944	9	129375722	129464311	303	55	245173	2.5055	0.0061139	LMX1B
IQ	ENSG00000136828	9	129676053	129986445	742	53	233728	3.0051	0.0013275	RALGPS1
IQ	ENSG00000136859	9	129848611	129886162	82	22	233349	2.5658	0.0051472	ANGPTL2
IQ	ENSG00000136830	9	130266618	130342268	253	36	246870	2.3177	0.010234	FAM129B
IQ	ENSG00000167094	9	130477345	130494879	40	8	237222	2.1828	0.014526	TTC16
IQ	ENSG00000160404	9	130492803	130498604	18	5	253705	1.8379	0.033041	TOR2A
IQ	ENSG00000095370	9	130499596	130542020	114	21	238736	2.3578	0.0091928	SH2D3C
IQ	ENSG00000167130	9	131842379	131853717	28	9	219821	4.7749	8.9907e-07	DOLPP1
IQ	ENSG00000095321	9	131856089	131874468	45	8	231239	5.5654	1.3075e-08	CRAT
IQ	ENSG00000119383	9	131872229	131912225	161	14	222381	5.5229	1.667e-08	PPP2R4
IQ	ENSG00000188483	9	131936835	131941540	9	3	236445	5.8756	2.1067e-09	IER5L
IQ	ENSG00000148335	9	132370163	132399209	142	24	236233	1.8738	0.030479	NTMT1
IQ	ENSG00000179058	9	132373504	132384055	53	14	228729	2.079	0.018811	C9orf50
IQ	ENSG00000148331	9	132398171	132405444	24	8	240530	1.9853	0.023554	ASB6
IQ	ENSG00000126883	9	133999948	134111057	271	27	242247	2.1655	0.015175	NUP214
IQ	ENSG00000107263	9	134451157	134616461	584	47	240871	2.4865	0.0064511	RAPGEF1
IQ	ENSG00000160563	9	134734494	134956295	440	58	240880	4.5732	2.4017e-06	MED27
IQ	ENSG00000196358	9	135036334	135120921	175	31	248226	3.0213	0.0012584	NTNG2
IQ	ENSG00000125482	9	135250008	135283209	83	13	245545	1.9749	0.02414	TTF1
IQ	ENSG00000165695	9	135599965	135755164	505	52	246462	2.2771	0.01139	AK8
IQ	ENSG00000165698	9	135752414	135766588	29	13	235881	2.6405	0.004139	C9orf9
IQ	ENSG00000165699	9	135765735	135821020	158	28	240145	3.3795	0.00036308	TSC1
IQ	ENSG00000165702	9	135819932	135868083	201	52	246480	2.3254	0.010025	GFI1B
IQ	ENSG00000169925	9	136894427	136934657	180	25	240005	3.3637	0.0003845	BRD3
IQ	ENSG00000178243	9	138234095	138239408	13	3	248449	2.3172	0.010245	C9orf62
IQ	ENSG00000165643	9	138584253	138592374	59	11	241848	2.207	0.013657	SOHLH1
IQ	ENSG00000107187	9	139087096	139097955	39	12	229706	1.908	0.028193	LHX3
IQ	ENSG00000267845	9	139218089	139220640	6	3	214760	1.9359	0.02644	DKFZP434A062
IQ	ENSG00000165688	9	139304110	139319213	57	11	254526	1.84	0.032882	PMPCA
IQ	ENSG00000148384	9	139322071	139335274	53	10	252985	1.8165	0.034644	INPP5E
IQ	ENSG00000232434	9	139737867	139742797	2	1	199533	1.9251	0.027107	C9orf172
IQ	ENSG00000107331	9	139900686	139924367	56	17	241026	1.7756	0.037898	ABCA2
IQ	ENSG00000180539	9	139920916	139932234	34	8	245168	3.2119	0.0006593	C9orf139
IQ	ENSG00000180549	9	139923626	139928462	17	5	241607	3.1841	0.00072608	FUT7
IQ	ENSG00000107281	9	139932922	139941655	24	9	222120	3.048	0.0011517	NPDC1
IQ	ENSG00000054179	9	139941550	139949497	28	9	235894	1.7311	0.041713	ENTPD2
IQ	ENSG00000186193	9	139955581	139966040	28	5	240552	3.0563	0.0011206	SAPCD2
IQ	ENSG00000177239	9	139980379	140004635	81	16	224270	1.9346	0.026519	MAN1B1
IQ	ENSG00000176978	9	140003994	140010629	25	9	233922	2.8689	0.0020595	DPP7
IQ	ENSG00000176884	9	140031842	140064207	46	10	237602	2.4973	0.0062566	GRIN1
IQ	ENSG00000184709	9	140062210	140065503	2	1	224986	1.9998	0.022762	LRRC26
IQ	ENSG00000176248	9	140068236	140083989	31	4	232948	2.8521	0.0021719	ANAPC2
IQ	ENSG00000176101	9	140082099	140085822	18	3	227049	2.8187	0.002411	SSNA1
IQ	ENSG00000176058	9	140085069	140099645	43	11	216832	3.243	0.00059137	TPRN
IQ	ENSG00000188229	9	140134665	140139159	22	8	206263	2.6478	0.0040506	TUBB4B
IQ	ENSG00000188163	9	140137036	140143222	20	10	207671	2.1801	0.014625	FAM166A
IQ	ENSG00000187609	9	140200348	140318714	467	115	206870	3.5897	0.00016552	EXD3
IQ	ENSG00000188833	9	140327816	140337268	27	12	204675	1.6819	0.046296	ENTPD8
IQ	ENSG00000165802	9	140341022	140354786	31	17	205112	1.7655	0.038736	NSMF
IQ	ENSG00000182154	9	140444651	140448007	4	2	209171	2.5419	0.0055123	MRPL41
IQ	ENSG00000148399	9	140448356	140474387	51	13	227879	1.9895	0.023322	DPH7
IQ	ENSG00000165724	9	140475531	140485942	20	6	228977	1.9581	0.025107	ZMYND19
IQ	ENSG00000148408	9	140771241	141020076	510	38	233525	2.1284	0.016653	CACNA1B
IQ	ENSG00000185736	10	1227073	1780670	2438	254	246692	2.5285	0.0057281	ADARB2
IQ	ENSG00000165568	10	4827821	4891254	469	37	255001	2.2691	0.011632	AKR1E2
IQ	ENSG00000178462	10	5434061	5447793	61	7	255356	2.2642	0.01178	TUBAL3
IQ	ENSG00000173848	10	5453514	5501426	101	10	246295	2.5433	0.0054911	NET1
IQ	ENSG00000196372	10	5679830	5709558	174	44	242610	2.397	0.0082639	ASB13
IQ	ENSG00000151655	10	7744232	7792483	236	37	241658	2.6342	0.0042168	ITIH2
IQ	ENSG00000183049	10	12390481	12878545	2183	254	243010	3.0014	0.0013437	CAMK1D
IQ	ENSG00000151468	10	12937627	13142652	966	119	252085	2.4924	0.0063436	CCDC3
IQ	ENSG00000165623	10	13262767	13277334	79	19	247992	1.8612	0.031361	UCMA
IQ	ENSG00000165626	10	13479484	13571974	330	36	247715	1.8702	0.030727	BEND7
IQ	ENSG00000151474	10	13684706	14505141	3715	355	247279	2.4687	0.0067802	FRMD4A
IQ	ENSG00000065809	10	14559556	14817896	1093	121	250032	3.9785	3.4674e-05	FAM107B
IQ	ENSG00000148468	10	15252642	15414061	614	65	251466	1.7581	0.039365	FAM171A1
IQ	ENSG00000077943	10	15554948	15763124	679	62	246636	1.7914	0.036611	ITGA8
IQ	ENSG00000165983	10	16477942	16556736	272	26	254746	2.1877	0.014344	PTER
IQ	ENSG00000165985	10	16554742	16565004	35	8	255828	4.1468	1.6855e-05	C1QL3
IQ	ENSG00000148484	10	16631610	16860527	778	87	248621	2.3808	0.0086381	RSU1
IQ	ENSG00000148482	10	18239768	18333221	482	51	240282	1.714	0.043267	SLC39A12
IQ	ENSG00000165995	10	18428606	18831798	1901	183	244699	3.7965	7.339e-05	CACNB2
IQ	ENSG00000120594	10	20104168	20579785	2197	137	250340	1.8249	0.034009	PLXDC2
IQ	ENSG00000204682	10	21780587	21787191	11	5	242561	1.6915	0.045369	CASC10
IQ	ENSG00000078403	10	21822094	22033559	267	56	232255	2.2654	0.011743	MLLT10
IQ	ENSG00000150867	10	22822778	23004484	734	55	239085	3.9123	4.5701e-05	PIP4K2A
IQ	ENSG00000120549	10	23982675	24837772	2729	206	243023	3.2935	0.00049467	KIAA1217
IQ	ENSG00000269879	10	24769273	24771632	2	1	268277	3.1986	0.00069048	AL353583.1
IQ	ENSG00000151025	10	25462991	25892155	1939	95	245268	3.1049	0.00095172	GPR158
IQ	ENSG00000169126	10	28063115	28288977	654	48	242505	2.3129	0.010364	ARMC4
IQ	ENSG00000150054	10	28338922	28624415	1436	69	242332	3.5247	0.00021201	MPP7
IQ	ENSG00000095787	10	28820422	28913041	185	20	252385	2.2176	0.013293	WAC
IQ	ENSG00000095739	10	28965271	28972868	17	7	247165	2.3195	0.010184	BAMBI
IQ	ENSG00000165757	10	30300729	30405423	363	48	224830	2.2735	0.011499	KIAA1462
IQ	ENSG00000183621	10	31108136	31321866	780	46	241976	3.3421	0.00041579	ZNF438
IQ	ENSG00000165322	10	32093365	32218742	303	36	239676	2.4427	0.0072892	ARHGAP12
IQ	ENSG00000150093	10	33188247	33295720	365	52	247160	1.6604	0.048421	ITGB1
IQ	ENSG00000148498	10	34397488	35105253	2132	114	238521	3.0517	0.0011379	PARD3
IQ	ENSG00000108094	10	35296479	35380570	218	14	251662	2.0984	0.017934	CUL2
IQ	ENSG00000095794	10	35414719	35502886	221	15	248895	2.1276	0.016687	CREM
IQ	ENSG00000108100	10	35534953	35861852	712	50	234990	2.715	0.0033137	CCNY
IQ	ENSG00000229644	10	36809649	36814162	10	3	253671	1.6642	0.048032	NAMPTL
IQ	ENSG00000196693	10	43083555	43134992	158	21	236670	1.8568	0.031668	ZNF33B
IQ	ENSG00000165731	10	43571475	43626799	237	29	251547	2.546	0.0054482	RET
IQ	ENSG00000169826	10	43632934	43681756	141	21	247301	2.2029	0.013802	CSGALNACT2
IQ	ENSG00000187783	10	45405648	45433450	104	18	247680	1.9731	0.024242	TMEM72
IQ	ENSG00000256574	10	45797102	45812056	66	9	234289	2.5928	0.0047594	OR13A1
IQ	ENSG00000012779	10	45868661	45942561	275	40	243138	4.1262	1.8437e-05	ALOX5
IQ	ENSG00000165406	10	45949035	46091354	488	23	252402	2.1629	0.015273	MARCH8
IQ	ENSG00000165388	10	48354024	48374866	43	14	249252	1.8014	0.035816	ZNF488
IQ	ENSG00000128815	10	49891921	50192001	1147	105	249340	2.4872	0.0064384	WDFY4
IQ	ENSG00000165383	10	50116528	50144242	153	24	250207	2.3906	0.0084096	LRRC18
IQ	ENSG00000070748	10	50816141	50902925	288	52	233403	1.6957	0.044976	CHAT
IQ	ENSG00000227345	10	51025325	51131715	104	15	242055	2.5913	0.0047805	PARG
IQ	ENSG00000138293	10	51564108	51591734	65	8	215684	2.4504	0.0071352	NCOA4
IQ	ENSG00000138297	10	51591080	51624365	11	5	224985	2.3563	0.0092293	TIMM23
IQ	ENSG00000198964	10	52064360	52385923	982	63	246785	2.25	0.012226	SGMS1
IQ	ENSG00000269165	10	52093298	52096876	10	4	243678	2.4566	0.0070123	AC069547.1
IQ	ENSG00000204147	10	52498078	52577255	149	16	252565	3.2422	0.0005931	ASAH2B
IQ	ENSG00000148584	10	52558169	52646435	184	42	238684	1.8837	0.029804	A1CF
IQ	ENSG00000108091	10	61547521	61667414	475	42	246219	3.4912	0.00024038	CCDC6
IQ	ENSG00000235931	10	61714188	61721671	29	7	242127	2.0385	0.020749	C10orf40
IQ	ENSG00000138311	10	64132951	64432771	1044	105	247493	2.0634	0.019537	ZNF365
IQ	ENSG00000181915	10	64563516	64569238	12	4	246759	1.8357	0.0332	ADO
IQ	ENSG00000122877	10	64570756	64680660	442	49	245085	2.2548	0.012072	EGR2
IQ	ENSG00000148572	10	64892050	64915783	72	20	231345	4.4465	4.3643e-06	NRBF2
IQ	ENSG00000171988	10	64925981	65226722	942	60	237083	5.5187	1.7075e-08	JMJD1C
IQ	ENSG00000165476	10	65280123	65385883	320	41	242302	4.5933	2.1814e-06	REEP3
IQ	ENSG00000183230	10	67671276	69456927	7279	296	249779	2.1678	0.015087	CTNNA3
IQ	ENSG00000179774	10	69989386	69992871	10	6	224399	2.1566	0.015518	ATOH7
IQ	ENSG00000108187	10	70041417	70093806	195	14	255850	2.0807	0.018733	PBLD
IQ	ENSG00000096746	10	70089931	70103948	31	8	249775	2.6133	0.0044833	HNRNPH3
IQ	ENSG00000204130	10	70099864	70168051	190	20	236932	2.3481	0.0094341	RUFY2
IQ	ENSG00000138346	10	70172821	70232879	242	26	249179	2.9831	0.0014268	DNA2
IQ	ENSG00000122912	10	70236756	70288231	214	18	254890	2.3038	0.010616	SLC25A16
IQ	ENSG00000138336	10	70319413	70455239	509	28	250207	3.3013	0.00048121	TET1
IQ	ENSG00000165730	10	70586298	70656188	262	41	244225	1.694	0.045132	STOX1
IQ	ENSG00000198954	10	70747487	70777738	112	23	248102	4.0537	2.5212e-05	KIAA1279
IQ	ENSG00000122862	10	70846862	70865567	53	10	251192	1.7576	0.03941	SRGN
IQ	ENSG00000122958	10	70882268	70933617	137	16	251383	1.962	0.024883	VPS26A
IQ	ENSG00000156502	10	70938988	70969855	92	15	247256	2.1302	0.016577	SUPV3L1
IQ	ENSG00000197467	10	71560644	71725031	864	155	245835	2.83	0.0023277	COL13A1
IQ	ENSG00000099284	10	71811552	71873036	209	36	251772	2.4839	0.0064979	H2AFY2
IQ	ENSG00000042286	10	71856979	71893690	118	29	247457	1.7176	0.042936	AIFM2
IQ	ENSG00000156521	10	71896737	71907432	50	11	252804	1.6899	0.045527	TYSND1
IQ	ENSG00000079332	10	71906045	71931279	94	14	253946	1.7814	0.037424	SAR1A
IQ	ENSG00000180817	10	71961586	71994667	126	18	255035	2.5277	0.0057408	PPA1
IQ	ENSG00000166224	10	72574717	72641930	246	35	246019	2.0575	0.019819	SGPL1
IQ	ENSG00000107736	10	73155691	73576702	1724	186	232825	2.5796	0.0049462	CDH23
IQ	ENSG00000107738	10	73506316	73534255	125	31	233738	1.9963	0.022953	C10orf54
IQ	ENSG00000168209	10	74032678	74036794	10	5	225867	2.8201	0.0024008	DDIT4
IQ	ENSG00000107745	10	74126098	74386899	618	25	232031	4.5608	2.5476e-06	MICU1
IQ	ENSG00000156026	10	74450889	74648452	336	42	221177	4.4087	5.2008e-06	MCU
IQ	ENSG00000138315	10	74652339	74693791	71	15	220983	1.776	0.037868	OIT3
IQ	ENSG00000172650	10	75433033	75458639	7	3	233186	2.2999	0.010726	AGAP5
IQ	ENSG00000176986	10	75503120	75532919	55	13	240652	2.6974	0.0034943	SEC24C
IQ	ENSG00000196968	10	75531049	75541009	13	4	237790	2.6253	0.0043293	FUT11
IQ	ENSG00000214655	10	75544340	75562551	20	7	238461	2.9676	0.0015008	ZSWIM8
IQ	ENSG00000272916	10	75555272	75572409	25	9	234975	3.1694	0.00076381	RP11-574K11.31
IQ	ENSG00000166507	10	75560669	75572589	20	8	237816	3.1142	0.0009222	NDST2
IQ	ENSG00000148660	10	75571259	75635343	102	17	240528	2.6808	0.0036727	CAMK2G
IQ	ENSG00000122861	10	75667935	75678255	25	7	235754	2.0712	0.01917	PLAU
IQ	ENSG00000222047	10	75668727	75683535	40	9	235652	1.7663	0.038671	C10orf55
IQ	ENSG00000079393	10	76853192	76869979	52	12	253879	1.7218	0.042549	DUSP13
IQ	ENSG00000156671	10	76858344	76942881	202	26	246910	2.291	0.010983	SAMD8
IQ	ENSG00000165637	10	76968912	76992206	56	16	237592	2.5017	0.0061791	VDAC2
IQ	ENSG00000165644	10	76992727	76996788	11	5	232202	1.7537	0.039741	COMTD1
IQ	ENSG00000165655	10	77156588	77162664	12	6	209379	1.6689	0.047565	ZNF503
IQ	ENSG00000148655	10	77359998	78320925	2592	248	238669	2.6431	0.004108	C10orf11
IQ	ENSG00000156113	10	78628359	79399353	2617	240	242860	3.2881	0.00050441	KCNMA1
IQ	ENSG00000108179	10	81106225	81116093	28	9	235904	1.9424	0.026042	PPIF
IQ	ENSG00000189129	10	81890438	81906115	98	18	249905	1.8704	0.030717	PLAC9
IQ	ENSG00000122359	10	81909645	81966328	240	27	255801	2.0378	0.020787	ANXA11
IQ	ENSG00000151224	10	82030576	82050440	69	13	260932	1.9407	0.026149	MAT1A
IQ	ENSG00000170788	10	82094861	82117511	64	15	250914	2.4721	0.0067156	DYDC1
IQ	ENSG00000133665	10	82103501	82128829	96	14	254454	2.2548	0.012074	DYDC2
IQ	ENSG00000122378	10	82166585	82193753	83	17	244911	1.7341	0.041447	FAM213A
IQ	ENSG00000108219	10	82212922	82293879	228	40	239220	3.3507	0.000403	TSPAN14
IQ	ENSG00000185737	10	83634070	84747935	3761	247	243862	2.774	0.0027687	NRG3
IQ	ENSG00000107771	10	86087342	86279273	636	32	252304	1.6747	0.046994	CCSER2
IQ	ENSG00000182771	10	87358312	88127250	2798	210	244578	2.7077	0.0033876	GRID1
IQ	ENSG00000148672	10	88809243	88855623	104	16	252751	1.9809	0.023801	GLUD1
IQ	ENSG00000122376	10	88852918	88952225	170	18	256884	2.4588	0.0069693	FAM35A
IQ	ENSG00000198682	10	89418370	89508462	324	44	246506	3.2164	0.00064905	PAPSS2
IQ	ENSG00000138135	10	90964694	90968071	10	2	241757	1.6712	0.047338	CH25H
IQ	ENSG00000148680	10	92499578	92618671	489	48	237609	1.8862	0.029635	HTR7
IQ	ENSG00000148688	10	92630473	92669312	106	18	243127	1.7518	0.039904	RPP30
IQ	ENSG00000148677	10	92670853	92682033	33	14	224392	2.7742	0.0027665	ANKRD1
IQ	ENSG00000165338	10	93169096	93275586	185	15	235827	1.9135	0.027844	HECTD2
IQ	ENSG00000119938	10	93387199	93393811	12	6	253008	2.6974	0.0034942	PPP1R3C
IQ	ENSG00000107854	10	93557069	93626033	192	22	251829	2.8688	0.0020599	TNKS2
IQ	ENSG00000095564	10	93682526	93791082	227	22	250951	4.7714	9.1483e-07	BTAF1
IQ	ENSG00000107864	10	93805449	94051844	462	51	235078	3.6542	0.00012902	CPEB3
IQ	ENSG00000198060	10	94049920	94114721	112	23	238335	4.6227	1.8941e-06	MARCH5
IQ	ENSG00000119912	10	94210441	94334833	340	45	247852	2.2506	0.012206	IDE
IQ	ENSG00000148690	10	95426640	95463329	109	14	251965	1.6614	0.048321	FRA10AC1
IQ	ENSG00000095637	10	97070528	97322171	1054	97	245148	4.8487	6.2136e-07	SORBS1
IQ	ENSG00000059573	10	97364696	97417463	232	31	249118	2.5926	0.0047629	ALDH18A1
IQ	ENSG00000119977	10	97422158	97454900	108	22	237992	2.4873	0.0064361	TCTN3
IQ	ENSG00000138185	10	97470536	97638023	544	32	251580	1.7093	0.043694	ENTPD1
IQ	ENSG00000173088	10	97666360	97699480	145	28	245787	1.94	0.026192	C10orf131
IQ	ENSG00000269948	10	97708725	97745785	135	28	237906	2.5203	0.0058625	RP11-248J23.6
IQ	ENSG00000269891	10	98756795	99053413	1125	116	234932	2.559	0.0052493	ARHGAP19-SLIT1
IQ	ENSG00000213390	10	98977996	99053413	317	31	232738	2.3089	0.010475	ARHGAP19
IQ	ENSG00000165879	10	99078022	99082672	13	4	250123	2.9201	0.0017498	FRAT1
IQ	ENSG00000181274	10	99091255	99095458	11	4	230844	3.1232	0.00089462	FRAT2
IQ	ENSG00000052749	10	99115115	99162127	248	18	242475	2.3553	0.0092535	RRP12
IQ	ENSG00000224474	10	99178228	99186831	31	15	222766	2.2126	0.013462	AL355490.1
IQ	ENSG00000171314	10	99184917	99194198	18	9	244724	2.9072	0.0018237	PGAM1
IQ	ENSG00000171311	10	99194899	99206774	39	13	234851	2.7451	0.0030246	EXOSC1
IQ	ENSG00000171307	10	99204927	99218127	30	14	224320	2.6144	0.0044693	ZDHHC16
IQ	ENSG00000155229	10	99217081	99259551	139	35	227187	2.6331	0.0042308	MMS19
IQ	ENSG00000165886	10	99257625	99331966	293	47	228149	2.643	0.0041086	UBTD1
IQ	ENSG00000165887	10	99331198	99344641	69	18	215416	3.1079	0.00094196	ANKRD2
IQ	ENSG00000241935	10	99343080	99373559	93	25	242185	2.3131	0.010359	HOGA1
IQ	ENSG00000249967	10	99343131	99434667	267	42	236593	1.7548	0.039647	PI4K2A
IQ	ENSG00000155252	10	99343131	99437191	276	42	237331	1.8141	0.034828	PI4K2A
IQ	ENSG00000203942	10	99348450	99351690	9	3	254728	1.8569	0.031665	C10orf62
IQ	ENSG00000119986	10	99436181	99448080	42	9	242358	2.3045	0.010598	AVPI1
IQ	ENSG00000155254	10	99471930	99478907	17	6	243164	2.985	0.0014178	MARVELD1
IQ	ENSG00000155256	10	99495878	99521664	120	17	240300	3.7343	9.4131e-05	ZFYVE27
IQ	ENSG00000120057	10	99525508	99532709	21	6	232345	3.3795	0.00036314	SFRP5
IQ	ENSG00000095713	10	99623757	99791585	352	58	243169	2.0187	0.021761	CRTAC1
IQ	ENSG00000166024	10	99893387	100005654	244	29	242172	1.7373	0.041168	R3HCC1L
IQ	ENSG00000138131	10	100006447	100029007	60	11	243540	2.0165	0.021875	LOXL4
IQ	ENSG00000107521	10	100174955	100207684	149	25	243764	1.9479	0.025711	HPS1
IQ	ENSG00000155287	10	101369282	101381366	31	7	247946	3.1314	0.00086975	SLC25A28
IQ	ENSG00000198018	10	101418263	101466997	105	14	247272	3.3616	0.00038751	ENTPD7
IQ	ENSG00000119929	10	101461315	101516891	121	27	237120	3.4434	0.00028728	CUTC
IQ	ENSG00000014919	10	101470601	101492857	46	12	239771	3.3332	0.00042927	COX15
IQ	ENSG00000023839	10	101541489	101612949	194	29	241789	3.4528	0.00027738	ABCC2
IQ	ENSG00000107554	10	101634334	101770676	469	40	248776	2.0986	0.017927	DNMBP
IQ	ENSG00000120054	10	101800950	101842634	141	26	244281	3.1618	0.00078396	CPN1
IQ	ENSG00000107566	10	101908851	101949091	88	13	241157	4.0212	2.895e-05	ERLIN1
IQ	ENSG00000213341	10	101947055	101990376	108	15	246623	4.9839	3.1161e-07	CHUK
IQ	ENSG00000095485	10	101991055	102028437	110	12	250348	4.8732	5.4913e-07	CWF19L1
IQ	ENSG00000196072	10	102032713	102047469	26	6	252186	4.8857	5.1541e-07	BLOC1S2
IQ	ENSG00000107593	10	102046903	102091243	144	24	242782	3.014	0.0012893	PKD2L1
IQ	ENSG00000075290	10	102221798	102244501	45	5	249417	1.9152	0.027736	WNT8B
IQ	ENSG00000075826	10	102245399	102290628	93	10	241294	1.7695	0.038402	SEC31B
IQ	ENSG00000107807	10	102888257	102898545	25	9	251671	2.145	0.015977	TLX1
IQ	ENSG00000138136	10	102985733	102990551	7	4	236398	2.333	0.0098242	LBX1
IQ	ENSG00000166167	10	103112820	103318078	519	29	241270	3.0296	0.0012243	BTRC
IQ	ENSG00000166171	10	103329317	103370425	92	14	242263	3.458	0.00027215	DPCD
IQ	ENSG00000166169	10	103337639	103349027	22	4	252476	3.2288	0.00062154	POLL
IQ	ENSG00000107829	10	103369423	103456052	210	31	218098	3.6758	0.00011853	FBXW4
IQ	ENSG00000107831	10	103528899	103536854	7	4	225938	2.5017	0.0061807	FGF8
IQ	ENSG00000107833	10	103540082	103544170	10	4	235779	6.4792	4.6115e-11	NPM3
IQ	ENSG00000198408	10	103543200	103579696	67	18	235003	5.9418	1.4098e-09	MGEA5
IQ	ENSG00000120049	10	103584731	103604677	44	18	228098	7.0426	9.4325e-13	KCNIP2
IQ	ENSG00000120029	10	103604356	103816950	410	65	231907	6.1499	3.8755e-10	C10orf76
IQ	ENSG00000166189	10	103824147	103828792	10	7	218072	4.0246	2.8534e-05	HPS6
IQ	ENSG00000198728	10	103866317	103881210	38	18	229239	3.3726	0.00037237	LDB1
IQ	ENSG00000148840	10	103891787	103911082	37	17	232106	3.1389	0.00084798	PPRC1
IQ	ENSG00000166197	10	103910933	103924627	28	11	226872	1.8826	0.02988	NOLC1
IQ	ENSG00000119915	10	103985085	103990346	9	5	220498	4.7942	8.1674e-07	ELOVL3
IQ	ENSG00000107859	10	103988943	104002231	22	4	256679	7.3431	1.0436e-13	PITX3
IQ	ENSG00000107862	10	104004289	104143656	263	40	242256	6.1094	5e-10	GBF1
IQ	ENSG00000077150	10	104152867	104163281	21	11	235390	5.2334	8.3195e-08	NFKB2
IQ	ENSG00000059915	10	104161376	104182296	36	15	244471	6.6278	1.7032e-11	PSD
IQ	ENSG00000107872	10	104177946	104183893	6	4	227454	4.7516	1.0092e-06	FBXL15
IQ	ENSG00000107874	10	104182002	104193418	19	6	255188	5.2575	7.3014e-08	CUEDC2
IQ	ENSG00000120055	10	104208594	104212300	4	2	213763	2.1932	0.014147	C10orf95
IQ	ENSG00000138111	10	104220149	104237802	59	7	258868	2.3224	0.010104	TMEM180
IQ	ENSG00000138107	10	104237986	104263482	72	4	259512	1.8381	0.03302	ACTR1A
IQ	ENSG00000107882	10	104262744	104394292	325	24	249335	2.0076	0.022341	SUFU
IQ	ENSG00000171206	10	104403253	104419164	30	10	244308	2.262	0.011849	TRIM8
IQ	ENSG00000138175	10	104432488	104475164	73	14	251910	2.1146	0.017234	ARL3
IQ	ENSG00000148798	10	105035920	105051108	48	14	214822	2.61	0.0045273	INA
IQ	ENSG00000156374	10	105061553	105111891	98	26	225174	2.0239	0.021489	PCGF6
IQ	ENSG00000148835	10	105126724	105149822	41	11	233198	2.1394	0.0162	TAF5
IQ	ENSG00000173915	10	105147798	105157223	14	7	234004	2.279	0.011332	USMG5
IQ	ENSG00000148843	10	105155405	105207049	109	27	232654	2.1241	0.01683	PDCD11
IQ	ENSG00000185933	10	105212144	105219645	18	9	238079	2.1708	0.014972	CALHM1
IQ	ENSG00000107954	10	105252736	105353309	311	49	243187	3.3344	0.00042741	NEURL1
IQ	ENSG00000107957	10	105347285	105616301	861	109	240201	2.8082	0.0024911	SH3PXD2A
IQ	ENSG00000065618	10	105790044	105846760	176	41	221923	2.3268	0.0099868	COL17A1
IQ	ENSG00000197748	10	105888646	105993120	304	42	240061	2.3677	0.0089504	WDR96
IQ	ENSG00000156395	10	106399859	107025993	2568	97	240132	5.0735	1.9523e-07	SORCS3
IQ	ENSG00000108018	10	108332421	108925292	2062	172	236608	3.32	0.00045004	SORCS1
IQ	ENSG00000203876	10	111700029	111714649	33	6	240340	2.1727	0.014902	RP11-451M19.3
IQ	ENSG00000148700	10	111755126	111896323	461	44	216135	1.8888	0.02946	ADD3
IQ	ENSG00000138166	10	112256596	112272302	53	14	232983	1.6954	0.044997	DUSP5
IQ	ENSG00000119913	10	114042493	114065793	74	20	250175	2.0806	0.018734	TECTB
IQ	ENSG00000197142	10	114132776	114189138	143	21	240295	3.971	3.5791e-05	ACSL5
IQ	ENSG00000023041	10	114189058	114207672	39	11	242075	3.6216	0.00014638	ZDHHC6
IQ	ENSG00000148737	10	114709009	114928437	520	80	242341	3.8733	5.3679e-05	TCF7L2
IQ	ENSG00000095627	10	115938029	115993063	150	18	250362	1.6751	0.046955	TDRD1
IQ	ENSG00000165816	10	115998018	116052272	145	25	250200	2.0849	0.018539	VWA2
IQ	ENSG00000165868	10	118429703	118503085	292	33	247908	2.5151	0.0059504	HSPA12A
IQ	ENSG00000148704	10	118887032	118898812	12	4	227106	2.2613	0.01187	VAX1
IQ	ENSG00000203805	10	122215466	122350367	482	66	251875	1.7131	0.043348	PPAPDC1A
IQ	ENSG00000138152	10	124029821	124098677	283	35	248874	2.1327	0.016474	BTBD16
IQ	ENSG00000107679	10	124133212	124192867	191	26	243509	3.8849	5.1178e-05	PLEKHA1
IQ	ENSG00000254636	10	124213169	124217868	25	6	252467	3.3274	0.00043832	ARMS2
IQ	ENSG00000166033	10	124220041	124275424	221	36	250688	2.5369	0.0055918	HTRA1
IQ	ENSG00000188816	10	124906638	124911188	10	3	233073	1.9614	0.024916	HMX2
IQ	ENSG00000154473	10	124912793	124925886	29	3	249908	1.9579	0.025123	BUB3
IQ	ENSG00000154478	10	125424871	125455123	97	23	248729	4.9283	4.1484e-07	GPR26
IQ	ENSG00000121898	10	125464723	125700783	1076	135	243344	2.6	0.004661	CPXM2
IQ	ENSG00000182022	10	125766184	125854206	265	44	232403	2.8598	0.0021193	CHST15
IQ	ENSG00000229544	10	126134592	126139753	18	2	257296	2.164	0.015231	NKX1-2
IQ	ENSG00000258539	10	126304649	126481296	467	53	235132	2.258	0.011974	RP11-12J10.3
IQ	ENSG00000189319	10	126306861	126433838	346	46	234579	2.2284	0.012928	FAM53B
IQ	ENSG00000203791	10	126435718	126481439	107	17	235740	1.9502	0.025578	METTL10
IQ	ENSG00000175029	10	126675421	126850739	728	94	250096	2.3957	0.0082936	CTBP2
IQ	ENSG00000107938	10	127407084	127453712	58	11	251753	3.3336	0.00042863	EDRF1
IQ	ENSG00000154485	10	127454022	127465390	14	7	239726	1.8967	0.028936	MMP21
IQ	ENSG00000188690	10	127476146	127512817	80	8	250202	2.4867	0.006446	UROS
IQ	ENSG00000107949	10	127511115	127543264	49	10	246956	2.3654	0.0090048	BCCIP
IQ	ENSG00000089876	10	127523906	127586005	75	15	247033	2.4564	0.0070173	DHX32
IQ	ENSG00000203780	10	127584108	127699161	314	24	251666	3.6016	0.00015812	FANK1
IQ	ENSG00000150760	10	128592978	129251781	2173	190	244815	1.727	0.042083	DOCK1
IQ	ENSG00000176769	10	132889654	133110984	1312	173	245819	3.686	0.0001139	TCERG1L
IQ	ENSG00000175470	10	133746955	133774331	74	10	250474	3.4953	0.00023678	PPP2R2D
IQ	ENSG00000176171	10	133780578	133796435	40	7	249810	3.1699	0.00076242	BNIP3
IQ	ENSG00000188385	10	133917175	133999313	488	73	240803	2.9463	0.0016082	JAKMIP3
IQ	ENSG00000165752	10	134019996	134146351	672	82	237844	2.0525	0.02006	STK32C
IQ	ENSG00000182272	11	368796	383116	42	9	244746	3.0334	0.0012092	B4GALNT4
IQ	ENSG00000177697	11	831843	840831	53	4	255472	2.1799	0.014634	CD151
IQ	ENSG00000177700	11	836356	843545	37	3	258064	2.2392	0.012573	POLR2L
IQ	ENSG00000214063	11	841808	868116	60	18	243544	2.2629	0.01182	TSPAN4
IQ	ENSG00000177830	11	866357	916058	128	22	240543	2.3504	0.0093771	CHID1
IQ	ENSG00000117983	11	1243296	1284406	212	22	248804	2.3458	0.0094931	MUC5B
IQ	ENSG00000078902	11	1294601	1331884	149	33	243239	3.6097	0.00015329	TOLLIP
IQ	ENSG00000267950	11	1294809	1297033	12	6	240712	2.4372	0.0074007	AC136297.1
IQ	ENSG00000174672	11	1410129	1484919	422	59	241856	2.2553	0.012058	BRSK2
IQ	ENSG00000196224	11	1627795	1630693	17	6	249847	1.8874	0.02955	KRTAP5-3
IQ	ENSG00000241598	11	1641188	1644368	17	8	246222	1.676	0.046866	KRTAP5-4
IQ	ENSG00000185940	11	1650033	1653160	23	5	260535	1.9787	0.023923	KRTAP5-5
IQ	ENSG00000110665	11	2315875	2325279	54	10	253730	1.7805	0.037498	C11orf21
IQ	ENSG00000184281	11	2420718	2426106	18	6	213946	1.9954	0.023002	TSSC4
IQ	ENSG00000176904	11	4879886	4882794	12	6	236430	1.6953	0.045006	OR51H1P
IQ	ENSG00000258588	11	5616955	5666628	241	48	247034	1.874	0.030466	TRIM6-TRIM34
IQ	ENSG00000258659	11	5639994	5666628	113	21	244383	1.8004	0.035899	TRIM34
IQ	ENSG00000183313	11	6006122	6009215	16	6	251614	1.7123	0.043422	OR52L1
IQ	ENSG00000180934	11	6046901	6049971	10	5	258503	2.0828	0.018633	OR56A1
IQ	ENSG00000180909	11	6172006	6174818	10	6	237218	2.0442	0.020465	OR52B1P
IQ	ENSG00000175485	11	6219376	6222489	8	4	250055	2.4751	0.0066594	OR52W1
IQ	ENSG00000180878	11	6225796	6233362	15	7	219544	2.0159	0.021906	C11orf42
IQ	ENSG00000170955	11	6339176	6342877	15	6	249362	2.3422	0.0095845	PRKCDBP
IQ	ENSG00000166313	11	6415355	6441644	50	17	244149	1.7208	0.042645	APBB1
IQ	ENSG00000110169	11	6451279	6464847	21	4	249545	2.634	0.0042193	HPX
IQ	ENSG00000166340	11	6633000	6641692	28	12	233018	2.1931	0.01415	TPP1
IQ	ENSG00000166341	11	6641556	6678085	121	31	239072	2.2602	0.011903	DCHS1
IQ	ENSG00000170803	11	6805248	6808245	13	2	267738	2.5239	0.0058026	OR2AG1
IQ	ENSG00000184933	11	6814756	6818128	14	5	257484	2.0204	0.021669	OR6A2
IQ	ENSG00000166363	11	6865883	6868936	14	5	257044	2.4152	0.0078624	OR10A5
IQ	ENSG00000166368	11	6911721	6914830	16	5	236599	2.3925	0.0083672	OR2D2
IQ	ENSG00000175393	11	7948180	7951209	22	5	255886	1.6537	0.049093	OR10A6
IQ	ENSG00000166402	11	8039791	8128659	329	62	244878	2.5365	0.0055989	TUB
IQ	ENSG00000166441	11	8702958	8737306	104	29	239229	2.2859	0.01113	RPL27A
IQ	ENSG00000175356	11	9040071	9160661	398	72	245407	2.1685	0.015062	SCUBE2
IQ	ENSG00000184014	11	9159372	9287937	355	39	243705	1.831	0.033554	DENND5A
IQ	ENSG00000166471	11	9301201	9337327	126	18	250009	2.0231	0.021532	TMEM41B
IQ	ENSG00000133812	11	9799214	10316754	2120	61	244738	2.4152	0.0078633	SBF2
IQ	ENSG00000110328	11	11291423	11644552	1690	219	249238	2.5375	0.0055827	GALNT18
IQ	ENSG00000133816	11	12114543	12286334	730	85	245150	2.1392	0.016208	MICAL2
IQ	ENSG00000187079	11	12694969	12967298	563	67	243389	2.9944	0.0013748	TEAD1
IQ	ENSG00000133794	11	13297199	13409813	332	53	241025	2.3983	0.0082366	ARNTL
IQ	ENSG00000166689	11	16798842	17036990	893	77	246892	1.996	0.022966	PLEKHA7
IQ	ENSG00000011405	11	17098277	17230530	292	38	241267	2.7716	0.002789	PIK3C2A
IQ	ENSG00000070081	11	17228700	17372521	345	35	246311	3.218	0.00064551	NUCB2
IQ	ENSG00000188211	11	17372273	17399888	85	17	248325	2.8622	0.0021038	NCR3LG1
IQ	ENSG00000187486	11	17406406	17411878	23	6	243844	2.73	0.0031665	KCNJ11
IQ	ENSG00000006071	11	17413432	17499449	358	43	242613	2.9149	0.0017791	ABCC8
IQ	ENSG00000188162	11	17567920	17669697	274	36	242644	1.6553	0.048928	OTOG
IQ	ENSG00000129158	11	17808595	18035709	497	63	246377	2.9863	0.0014119	SERGEF
IQ	ENSG00000129167	11	18038111	18064973	53	7	254712	2.3372	0.009715	TPH1
IQ	ENSG00000173432	11	18286721	18292524	22	7	222232	2.0698	0.019237	SAA1
IQ	ENSG00000110756	11	18299223	18344745	137	19	243810	1.9327	0.026637	HPS5
IQ	ENSG00000110768	11	18342842	18389591	120	18	242414	2.5356	0.0056129	GTF2H1
IQ	ENSG00000110786	11	18748475	18815268	189	40	250091	1.8482	0.032289	PTPN5
IQ	ENSG00000185238	11	20408076	20531840	421	34	237884	2.6226	0.0043628	PRMT3
IQ	ENSG00000165973	11	20690117	21598227	3385	340	245562	2.1849	0.014448	NELL1
IQ	ENSG00000091664	11	22358643	22402049	132	31	247453	1.6897	0.045542	SLC17A6
IQ	ENSG00000148935	11	22646188	22835601	472	52	247276	2.1523	0.015689	GAS2
IQ	ENSG00000187398	11	24517516	25105150	2842	143	242428	3.942	4.0396e-05	LUZP2
IQ	ENSG00000169519	11	28128795	28356054	419	46	238313	2.0351	0.02092	METTL15
IQ	ENSG00000182255	11	30030288	30039570	17	7	244823	2.6636	0.0038655	KCNA4
IQ	ENSG00000066382	11	30405040	30609419	655	66	244318	2.0358	0.020884	MPPED2
IQ	ENSG00000148950	11	31452948	31532192	140	22	232101	2.2228	0.013113	IMMP1L
IQ	ENSG00000109911	11	31530297	31806546	452	33	241351	1.9735	0.02422	ELP4
IQ	ENSG00000049449	11	31832939	32128301	845	95	241692	1.7156	0.043122	RCN1
IQ	ENSG00000176102	11	33097734	33184917	226	19	253146	2.2076	0.013635	CSTF3
IQ	ENSG00000205177	11	33718807	33723347	24	8	251855	1.7209	0.042634	C11orf91
IQ	ENSG00000085063	11	33718807	33758991	146	26	247521	3.11	0.00093558	CD59
IQ	ENSG00000110429	11	33761485	33797089	113	17	247688	3.2612	0.00055465	FBXO3
IQ	ENSG00000135363	11	33879122	33914836	113	20	254733	1.7358	0.041298	LMO2
IQ	ENSG00000184566	11	33901189	33904338	16	4	261494	2.1478	0.015864	AC132216.1
IQ	ENSG00000166326	11	35683353	35830775	222	37	237387	2.233	0.012773	TRIM44
IQ	ENSG00000148948	11	40134753	41482323	4486	295	244523	2.7116	0.0033482	LRRC4C
IQ	ENSG00000149084	11	43576986	43879167	900	56	237556	2.5932	0.004755	HSD17B12
IQ	ENSG00000166199	11	43901361	43942816	178	23	250708	2.4325	0.0074965	ALKBH3
IQ	ENSG00000181830	11	45824623	45835566	39	12	252015	2.7343	0.003126	SLC35C1
IQ	ENSG00000121671	11	45867669	45905798	93	21	242190	1.8618	0.031316	CRY2
IQ	ENSG00000121653	11	45906202	45929016	56	25	231116	4.0208	2.8995e-05	MAPK8IP1
IQ	ENSG00000234776	11	45927085	45929833	5	3	229754	4.0997	2.0689e-05	C11orf94
IQ	ENSG00000121680	11	45930220	45941363	28	7	236645	4.4673	3.9608e-06	PEX16
IQ	ENSG00000165905	11	45942172	45951647	23	9	245836	3.9421	4.0381e-05	GYLTL1B
IQ	ENSG00000135365	11	45949871	46143985	418	42	240015	3.6876	0.00011321	PHF21A
IQ	ENSG00000157613	11	46298212	46343972	100	24	238453	1.9172	0.027604	CREB3L1
IQ	ENSG00000149091	11	46353455	46403104	100	26	226087	4.1121	1.9601e-05	DGKZ
IQ	ENSG00000110492	11	46401306	46406375	8	4	223566	2.4333	0.0074805	MDK
IQ	ENSG00000180720	11	46405640	46409107	4	2	240793	3.6338	0.00013962	CHRM4
IQ	ENSG00000110497	11	46416964	46616675	336	48	227053	3.9771	3.4876e-05	AMBRA1
IQ	ENSG00000180423	11	46623411	46640459	24	8	231700	3.8695	5.4538e-05	HARBI1
IQ	ENSG00000175224	11	46637826	46697368	100	22	228341	3.9784	3.4686e-05	ATG13
IQ	ENSG00000175220	11	46697630	46723165	50	20	229049	3.589	0.00016598	ARHGAP1
IQ	ENSG00000175213	11	46721368	46728462	15	6	238875	3.007	0.0013194	ZNF408
IQ	ENSG00000180210	11	46739730	46762056	72	14	244669	4.1949	1.3648e-05	F2
IQ	ENSG00000175216	11	46763598	46868847	195	31	241201	3.8426	6.087e-05	CKAP5
IQ	ENSG00000134569	11	46877419	46941193	136	20	242494	3.735	9.3869e-05	LRP4
IQ	ENSG00000149179	11	46957240	47186936	395	41	241389	2.0933	0.01816	C11orf49
IQ	ENSG00000149182	11	47184848	47199676	34	12	244275	2.4599	0.0069479	ARFGAP2
IQ	ENSG00000165912	11	47198076	47208994	22	6	254397	1.9821	0.023735	PACSIN3
IQ	ENSG00000134574	11	47235493	47261767	74	13	251414	3.2836	0.00051249	DDB2
IQ	ENSG00000134575	11	47259853	47271457	42	9	251470	3.3813	0.00036074	ACP2
IQ	ENSG00000025434	11	47268851	47291396	64	12	249263	3.1599	0.00078903	NR1H3
IQ	ENSG00000110514	11	47289712	47352582	171	23	248207	3.7444	9.0397e-05	MADD
IQ	ENSG00000134571	11	47351957	47375253	65	18	244547	4.8646	5.7342e-07	MYBPC3
IQ	ENSG00000066336	11	47375411	47401127	99	15	241565	4.6549	1.6205e-06	SPI1
IQ	ENSG00000165915	11	47427683	47439047	34	9	245170	4.5391	2.8251e-06	SLC39A13
IQ	ENSG00000165916	11	47439320	47448993	24	6	252615	5.0999	1.6991e-07	PSMC3
IQ	ENSG00000165917	11	47458308	47471730	50	11	246943	3.9913	3.2856e-05	RAPSN
IQ	ENSG00000149187	11	47486496	47588121	249	24	224400	2.4382	0.007381	CELF1
IQ	ENSG00000213619	11	47585888	47607114	49	11	223608	3.0794	0.0010372	NDUFS3
IQ	ENSG00000110536	11	47585982	47596013	24	7	218199	2.3641	0.009036	PTPMT1
IQ	ENSG00000231880	11	47598277	47600823	4	2	246261	1.8407	0.032834	KBTBD4
IQ	ENSG00000196666	11	47607198	47611746	13	5	212933	2.5586	0.0052546	FAM180B
IQ	ENSG00000172247	11	47610216	47617211	15	6	225676	3.2501	0.00057685	C1QTNF4
IQ	ENSG00000109919	11	47637867	47665175	66	9	216604	2.4534	0.0070754	MTCH2
IQ	ENSG00000165923	11	47680143	47737941	160	21	232872	3.1278	0.0008806	AGBL2
IQ	ENSG00000109920	11	47737072	47789995	165	20	230943	3.2704	0.00053706	FNBP4
IQ	ENSG00000030066	11	47798639	47871107	205	22	232553	3.409	0.00032598	NUP160
IQ	ENSG00000149177	11	48001113	48190670	430	36	246760	2.9194	0.0017533	PTPRJ
IQ	ENSG00000175619	11	48237344	48240314	16	5	259830	3.0429	0.0011714	OR4B1
IQ	ENSG00000172208	11	48265608	48268622	5	3	248909	2.8331	0.0023048	OR4X2
IQ	ENSG00000176567	11	48284413	48287330	19	6	246563	2.8096	0.0024801	OR4X1
IQ	ENSG00000176555	11	48326775	48329704	6	2	262378	1.9946	0.023042	OR4S1
IQ	ENSG00000176547	11	48345472	48348507	4	2	263897	3.1853	0.00072306	OR4C3
IQ	ENSG00000176540	11	48386037	48389017	2	1	263067	3.1768	0.00074445	OR4C5
IQ	ENSG00000182053	11	49049504	49060579	24	4	252471	2.18	0.014628	TRIM49B
IQ	ENSG00000214891	11	49074266	49081664	21	5	254182	2.8086	0.0024882	TRIM64C
IQ	ENSG00000086205	11	49167187	49231222	196	18	258844	2.8236	0.0023743	FOLH1
IQ	ENSG00000258817	11	49972943	49975971	8	5	250061	1.8416	0.032766	OR4C13
IQ	ENSG00000221840	11	51410378	51413448	25	6	249598	2.3805	0.0086435	OR4A5
IQ	ENSG00000185926	11	51514282	51517211	21	6	246938	2.1659	0.015159	OR4C46
IQ	ENSG00000150244	11	55028658	55039595	23	7	248266	2.0999	0.01787	TRIM48
IQ	ENSG00000181958	11	55134360	55137394	23	3	252803	1.7169	0.042995	OR4A15
IQ	ENSG00000181939	11	55320783	55323895	27	5	256094	2.1865	0.014391	OR4C15
IQ	ENSG00000181935	11	55338604	55341536	30	7	254892	2.5126	0.0059916	OR4C16
IQ	ENSG00000181903	11	55431614	55434671	6	4	229634	2.713	0.0033337	OR4C6
IQ	ENSG00000198877	11	55539914	55542858	10	5	241089	3.0602	0.001106	OR5D13
IQ	ENSG00000186113	11	55562032	55564976	12	3	259980	1.9099	0.028074	OR5D14
IQ	ENSG00000186117	11	55577854	55580952	12	2	261964	1.9585	0.025086	OR5L1
IQ	ENSG00000186119	11	55586086	55589073	10	6	248593	1.8303	0.033599	OR5D18
IQ	ENSG00000205030	11	55593695	55596630	9	3	261626	2.0393	0.020712	OR5L2
IQ	ENSG00000205029	11	55605228	55608214	10	4	266968	2.348	0.0094361	OR5D16
IQ	ENSG00000124900	11	55649773	55660286	24	8	258060	2.1034	0.017716	TRIM51
IQ	ENSG00000187612	11	55680126	55683058	24	3	265747	1.9934	0.023109	OR5W2
IQ	ENSG00000167825	11	55701932	55704876	18	2	265678	1.9786	0.023931	OR5I1
IQ	ENSG00000149133	11	55760157	55763101	25	4	255185	1.7164	0.043046	OR5F1
IQ	ENSG00000181785	11	55796895	55799869	12	2	262624	1.7123	0.043423	OR5AS1
IQ	ENSG00000181767	11	55871519	55874457	24	2	262702	1.7556	0.039574	OR8H2
IQ	ENSG00000181761	11	55888849	55891787	37	4	259841	1.6496	0.04951	OR8H3
IQ	ENSG00000167822	11	55903247	55906194	13	4	255851	2.2075	0.013641	OR8J3
IQ	ENSG00000174957	11	55943094	55946032	11	5	230165	2.838	0.00227	OR5J2
IQ	ENSG00000181718	11	55998490	56001737	19	5	261627	2.2854	0.011143	OR5T2
IQ	ENSG00000172489	11	56018676	56021698	10	5	239854	2.9914	0.0013884	OR5T3
IQ	ENSG00000181698	11	56042029	56045146	13	3	258066	1.6818	0.046302	OR5T1
IQ	ENSG00000181693	11	56056529	56059566	17	6	261029	2.4117	0.0079383	OR8H1
IQ	ENSG00000181689	11	56084783	56087721	13	5	256988	1.9395	0.026221	OR8K3
IQ	ENSG00000172487	11	56126691	56129764	18	4	261058	2.0853	0.01852	OR8J1
IQ	ENSG00000149115	11	57066112	57093426	84	15	246329	2.0025	0.022618	TNKS1BP1
IQ	ENSG00000109991	11	57104848	57139073	102	16	251780	2.4458	0.0072274	P2RX3
IQ	ENSG00000156575	11	57143242	57149623	17	6	228824	2.72	0.0032641	PRG3
IQ	ENSG00000186652	11	57153267	57159130	13	6	224271	2.5098	0.0060407	PRG2
IQ	ENSG00000254979	11	57153838	57192532	93	22	234265	2.2423	0.012472	RP11-872D17.8
IQ	ENSG00000134802	11	57173427	57196053	58	17	243675	1.8687	0.030833	SLC43A3
IQ	ENSG00000186907	11	57227022	57246007	31	15	231780	3.0871	0.0010104	RTN4RL2
IQ	ENSG00000149150	11	57251007	57284259	65	15	244677	2.2815	0.01126	SLC43A1
IQ	ENSG00000134809	11	57294936	57299276	5	3	256731	3.9955	3.2274e-05	TIMM10
IQ	ENSG00000214872	11	57307979	57319108	27	6	246217	2.4743	0.0066744	SMTNL1
IQ	ENSG00000156587	11	57318129	57336757	53	11	256356	3.3338	0.00042829	UBE2L6
IQ	ENSG00000149131	11	57363860	57383326	48	8	247426	4.7555	9.8996e-07	SERPING1
IQ	ENSG00000166793	11	57411560	57418417	10	5	238188	3.715	0.00010161	YPEL4
IQ	ENSG00000172409	11	57415465	57430340	24	8	235600	2.6786	0.0036966	CLP1
IQ	ENSG00000156599	11	57434219	57469659	76	19	239056	3.799	7.2654e-05	ZDHHC5
IQ	ENSG00000156603	11	57470186	57480693	25	12	230128	2.3994	0.0082117	MED19
IQ	ENSG00000213593	11	57479072	57509445	63	16	232222	3.5062	0.00022727	TMX2
IQ	ENSG00000254462	11	57479077	57560058	156	31	233402	3.7683	8.2192e-05	TMX2-CTNND1
IQ	ENSG00000211450	11	57507825	57511986	12	6	230313	3.9387	4.0967e-05	C11orf31
IQ	ENSG00000254732	11	57508635	57561715	99	25	234846	3.9459	3.9743e-05	RP11-691N7.6
IQ	ENSG00000233436	11	57509986	57520253	11	7	228306	4.4623	4.054e-06	BTBD18
IQ	ENSG00000198561	11	57519715	57588018	125	26	236449	3.6477	0.00013229	CTNND1
IQ	ENSG00000186509	11	57790353	57950088	667	44	246636	2.4137	0.0078949	OR9Q1
IQ	ENSG00000180475	11	57994354	57997390	10	3	258220	1.6708	0.047383	OR10Q1
IQ	ENSG00000197786	11	58124597	58127542	8	3	251615	2.9324	0.0016816	OR5B17
IQ	ENSG00000172769	11	58168937	58171882	24	3	248893	2.5992	0.0046723	OR5B3
IQ	ENSG00000110031	11	58293344	58346693	112	26	236602	1.8728	0.030547	LPXN
IQ	ENSG00000186660	11	58345584	58389515	100	25	242012	2.4784	0.006599	ZFP91
IQ	ENSG00000255073	11	58345645	58393112	110	26	241417	2.4683	0.0067876	ZFP91-CNTF
IQ	ENSG00000269570	11	58377589	58379759	5	3	248975	2.5162	0.0059318	AP001350.1
IQ	ENSG00000242689	11	58389146	58394198	14	8	229458	1.91	0.028068	CNTF
IQ	ENSG00000189057	11	58873658	58895883	51	12	231825	1.8356	0.033209	FAM111B
IQ	ENSG00000166801	11	58909221	58923512	39	8	224348	1.7759	0.037872	FAM111A
IQ	ENSG00000197629	11	58974983	58981424	20	9	233019	1.9836	0.023649	MPEG1
IQ	ENSG00000176495	11	59130885	59133921	8	3	249512	2.5931	0.0047555	OR5AN1
IQ	ENSG00000172324	11	59188416	59191449	11	4	253970	2.5119	0.0060034	OR5A2
IQ	ENSG00000172320	11	59209617	59212667	18	5	251479	2.4419	0.0073055	OR5A1
IQ	ENSG00000166884	11	59223411	59226464	21	7	240131	2.5779	0.0049701	OR4D6
IQ	ENSG00000176200	11	59270049	59272984	7	3	246881	1.867	0.030953	OR4D11
IQ	ENSG00000166900	11	59479929	59574354	387	23	238391	1.682	0.046283	STX3
IQ	ENSG00000166927	11	60144955	60164424	46	11	249357	1.6629	0.048169	MS4A7
IQ	ENSG00000071203	11	60259251	60275903	70	6	256092	1.6813	0.046351	MS4A12
IQ	ENSG00000149506	11	60634035	60644166	21	7	240966	2.2466	0.012334	ZP1
IQ	ENSG00000110107	11	60657202	60675060	37	8	231391	2.0952	0.018075	PRPF19
IQ	ENSG00000006118	11	60690935	60705631	56	9	247568	2.2886	0.01105	TMEM132A
IQ	ENSG00000110446	11	60703556	60721002	53	15	240245	1.837	0.033102	SLC15A3
IQ	ENSG00000110448	11	60868867	60896324	85	17	234435	3.5308	0.00020713	CD5
IQ	ENSG00000167987	11	60896728	60930089	114	9	250887	3.2607	0.00055575	VPS37C
IQ	ENSG00000162144	11	61115217	61130771	22	4	197230	1.8017	0.035793	CYB561A3
IQ	ENSG00000149483	11	61128473	61137981	8	3	222636	2.1057	0.017617	TMEM138
IQ	ENSG00000162148	11	61247592	61259403	45	8	211036	2.6881	0.0035934	PPP1R32
IQ	ENSG00000204950	11	61275272	61279482	15	3	228322	2.4577	0.0069917	LRRC10B
IQ	ENSG00000011347	11	61281785	61349620	101	13	232762	4.0541	2.5168e-05	SYT7
IQ	ENSG00000134780	11	61446905	61515473	179	29	241097	1.6812	0.046364	DAGLA
IQ	ENSG00000124920	11	61519114	61556990	74	21	236229	3.7711	8.1261e-05	MYRF
IQ	ENSG00000134825	11	61534973	61561274	45	13	224622	4.2095	1.2797e-05	TMEM258
IQ	ENSG00000168496	11	61559109	61565716	13	6	204251	2.5946	0.0047348	FEN1
IQ	ENSG00000134824	11	61559452	61635826	223	30	233149	3.6164	0.00014936	FADS2
IQ	ENSG00000149485	11	61566099	61597790	50	9	233861	4.1482	1.6756e-05	FADS1
IQ	ENSG00000149503	11	61890445	61921635	159	15	248765	2.4789	0.0065896	INCENP
IQ	ENSG00000168515	11	61956688	61962011	25	8	237544	2.6838	0.0036392	SCGB1D1
IQ	ENSG00000162174	11	62103920	62161882	142	15	256555	1.8968	0.028928	ASRGL1
IQ	ENSG00000149016	11	62341517	62360649	31	11	225048	2.0861	0.018486	TUT1
IQ	ENSG00000149480	11	62359686	62370312	22	5	241108	1.7795	0.037577	MTA2
IQ	ENSG00000089597	11	62391298	62415104	43	17	214930	2.2708	0.011581	GANAB
IQ	ENSG00000185085	11	62413320	62421774	13	7	229587	3.5601	0.00018537	INTS5
IQ	ENSG00000162231	11	62558595	62574774	27	14	220759	2.3628	0.0090676	NXF1
IQ	ENSG00000197901	11	62702857	62753455	128	21	245159	1.8009	0.035857	SLC22A6
IQ	ENSG00000133317	11	63272556	63285246	24	8	244273	1.7849	0.037141	LGALS12
IQ	ENSG00000133328	11	63319242	63331855	24	10	233542	2.493	0.0063341	HRASLS2
IQ	ENSG00000176485	11	63339667	63385355	72	19	243546	1.6923	0.045292	PLA2G16
IQ	ENSG00000133315	11	63765030	63934578	465	79	240417	3.6239	0.00014509	MACROD1
IQ	ENSG00000126500	11	63869660	63887645	63	14	245612	2.9355	0.0016648	FLRT1
IQ	ENSG00000168439	11	63951744	63973015	63	17	236488	2.0309	0.021132	STIP1
IQ	ENSG00000149781	11	63973150	63992354	54	17	237660	2.4025	0.0081415	FERMT3
IQ	ENSG00000149743	11	63990271	63994726	13	7	242862	3.4869	0.00024429	TRPT1
IQ	ENSG00000110011	11	63996750	64002758	18	7	227720	1.7942	0.036387	DNAJC4
IQ	ENSG00000173511	11	64001010	64007259	17	7	222731	1.9617	0.0249	VEGFB
IQ	ENSG00000173486	11	64007475	64012604	13	7	228703	3.5209	0.000215	FKBP2
IQ	ENSG00000173457	11	64010956	64015413	14	8	227082	3.092	0.00099415	PPP1R14B
IQ	ENSG00000149782	11	64017995	64037622	52	20	234577	2.7373	0.003097	PLCB3
IQ	ENSG00000002330	11	64036302	64053176	42	17	227903	2.112	0.017342	BAD
IQ	ENSG00000173264	11	64036534	64057972	49	19	227121	2.0864	0.01847	GPR137
IQ	ENSG00000182450	11	64057774	64068503	17	8	221567	2.0972	0.017987	KCNK4
IQ	ENSG00000219435	11	64066863	64073242	16	9	221121	2.6933	0.0035378	TEX40
IQ	ENSG00000173153	11	64072044	64085215	24	12	221637	2.1425	0.016075	ESRRA
IQ	ENSG00000014138	11	65028233	65074060	69	17	238238	2.061	0.019652	POLA2
IQ	ENSG00000149798	11	65081289	65090900	18	9	237367	2.2915	0.010966	CDC42EP2
IQ	ENSG00000133884	11	65100225	65121720	41	16	234335	2.5073	0.0060836	DPF2
IQ	ENSG00000254470	11	65542364	65549273	10	5	250574	1.6511	0.049358	AP5B1
IQ	ENSG00000172638	11	65632912	65642063	21	6	226937	1.8305	0.033586	EFEMP2
IQ	ENSG00000175592	11	65658520	65669044	33	11	235320	2.1925	0.01417	FOSL1
IQ	ENSG00000174547	11	66201546	66235209	51	18	235972	2.9358	0.0016636	MRPL11
IQ	ENSG00000174516	11	66233216	66245808	23	6	245170	2.8342	0.0022972	PELI3
IQ	ENSG00000254986	11	66246484	66278130	68	8	254329	2.8805	0.0019849	DPP3
IQ	ENSG00000256349	11	66275550	66302084	58	8	251777	2.8375	0.0022734	CTD-3074O7.11
IQ	ENSG00000174483	11	66277077	66302098	55	8	251360	2.8277	0.0023442	BBS1
IQ	ENSG00000174165	11	66287108	66314709	63	9	250293	2.6912	0.0035598	ZDHHC24
IQ	ENSG00000174080	11	66329934	66337312	19	5	250727	2.4794	0.0065803	CTSF
IQ	ENSG00000239306	11	66383053	66395818	11	6	238132	2.031	0.021129	RBM14
IQ	ENSG00000173898	11	66451719	66497697	63	31	229303	1.7507	0.040001	SPTBN2
IQ	ENSG00000006534	11	67775048	67797744	95	16	235380	1.6615	0.048311	ALDH3B1
IQ	ENSG00000110075	11	68227186	68383802	392	34	241187	2.2041	0.013757	PPP6R3
IQ	ENSG00000168040	11	70048269	70054496	22	9	220009	3.556	0.00018824	FADD
IQ	ENSG00000204572	11	71275609	71280980	32	8	247926	1.7594	0.039251	KRTAP5-10
IQ	ENSG00000110195	11	71899602	71908345	30	10	232303	2.0284	0.021261	FOLR1
IQ	ENSG00000165458	11	71933745	71951149	45	13	237829	2.6755	0.0037312	INPPL1
IQ	ENSG00000186642	11	72286185	72386635	313	41	249661	2.9743	0.0014684	PDE2A
IQ	ENSG00000186635	11	72395114	72505644	321	35	248682	2.5584	0.0052573	ARAP1
IQ	ENSG00000214530	11	72464774	72505726	93	14	250049	1.8926	0.029207	STARD10
IQ	ENSG00000110237	11	73018334	73081136	235	24	231784	1.8341	0.033318	ARHGEF17
IQ	ENSG00000021300	11	73356223	73374864	88	17	228470	2.4994	0.0062195	PLEKHB1
IQ	ENSG00000175582	11	73385683	73473182	286	38	246624	2.523	0.0058178	RAB6A
IQ	ENSG00000175581	11	73497361	73577178	307	27	253117	1.7817	0.037396	MRPL48
IQ	ENSG00000181924	11	73582712	73589033	18	7	250194	2.8032	0.0025296	COA4
IQ	ENSG00000175575	11	73586744	73639790	156	21	252810	2.141	0.016138	PAAF1
IQ	ENSG00000165434	11	74040363	74110518	235	29	236032	2.6541	0.0039759	PGM2L1
IQ	ENSG00000137507	11	76367568	76382791	32	12	244899	2.038	0.020772	LRRC32
IQ	ENSG00000182704	11	76492295	76510198	49	8	257175	2.1903	0.014252	TSKU
IQ	ENSG00000078124	11	76570911	76738841	468	19	249877	2.7045	0.0034209	ACER3
IQ	ENSG00000137474	11	76838310	76927284	319	47	244531	1.8849	0.029718	MYO7A
IQ	ENSG00000149256	11	78362876	79152992	2671	328	242777	5.1253	1.4851e-07	TENM4
IQ	ENSG00000137509	11	82533544	82682626	442	43	246707	2.1012	0.017812	PRCP
IQ	ENSG00000165490	11	82610017	82670319	160	24	247353	2.2963	0.010831	C11orf82
IQ	ENSG00000150672	11	83165055	85339966	7442	336	243163	3.1129	0.00092634	DLG2
IQ	ENSG00000171202	11	85358011	85368591	31	12	229901	2.1555	0.01556	TMEM126A
IQ	ENSG00000137504	11	85369752	85394951	61	18	241971	2.7574	0.0029134	CREBZF
IQ	ENSG00000137501	11	85404267	85523184	365	40	242931	1.7986	0.036037	SYTL2
IQ	ENSG00000149201	11	86084778	86135151	207	37	248702	2.2154	0.013368	CCDC81
IQ	ENSG00000123892	11	87845410	87909635	280	34	254815	2.4925	0.006342	RAB38
IQ	ENSG00000086991	11	89056524	89323779	742	68	234023	1.7805	0.0375	NOX4
IQ	ENSG00000214414	11	89442467	89452040	30	3	249705	2.9425	0.0016277	TRIM77
IQ	ENSG00000223417	11	89643279	89655935	11	4	255016	4.5989	2.1237e-06	TRIM49D1
IQ	ENSG00000110172	11	89933328	89957532	84	11	256445	2.2854	0.011144	CHORDC1
IQ	ENSG00000180773	11	92876341	92932130	154	24	248535	2.2591	0.011939	SLC36A4
IQ	ENSG00000020922	11	94151895	94228074	242	32	240196	2.1093	0.017459	MRE11A
IQ	ENSG00000168876	11	94225795	94233749	31	10	240001	1.8794	0.030096	ANKRD49
IQ	ENSG00000196371	11	94276017	94284063	23	8	231795	1.8237	0.034098	FUT4
IQ	ENSG00000166025	11	94438597	94610918	518	40	232184	1.986	0.023518	AMOTL1
IQ	ENSG00000150316	11	94694787	94707776	46	15	237039	2.4939	0.0063169	CWC15
IQ	ENSG00000235268	11	94757422	94761760	14	7	229105	2.1384	0.016242	KDM4E
IQ	ENSG00000077458	11	95501106	95524573	94	14	249401	5.2818	6.3953e-08	FAM76B
IQ	ENSG00000166037	11	95522129	95566857	180	20	244597	5.4843	2.0755e-08	CEP57
IQ	ENSG00000087053	11	95565046	95659479	294	36	238308	5.0803	1.8842e-07	MTMR2
IQ	ENSG00000184384	11	95708762	96077344	1412	172	246671	2.73	0.0031665	MAML2
IQ	ENSG00000187151	11	101760405	101788253	94	21	240352	2.0002	0.022742	ANGPTL5
IQ	ENSG00000110318	11	101784746	101872789	258	30	241275	1.8561	0.03172	KIAA1377
IQ	ENSG00000137691	11	101917174	101956291	130	19	237423	1.7577	0.039401	C11orf70
IQ	ENSG00000137693	11	101980192	102105154	364	33	240491	3.1007	0.00096534	YAP1
IQ	ENSG00000137745	11	102812724	102827463	45	9	243333	1.9703	0.024402	MMP13
IQ	ENSG00000137692	11	102931805	102963944	61	13	247164	1.6925	0.04528	DCUN1D5
IQ	ENSG00000170962	11	103776914	104036107	945	100	251240	1.7311	0.041716	PDGFD
IQ	ENSG00000204403	11	104755445	104770397	14	7	198532	1.7212	0.042608	CASP12
IQ	ENSG00000152578	11	105479721	105853819	892	75	244148	5.671	7.0989e-09	GRIA4
IQ	ENSG00000170903	11	105865350	105894130	62	13	251699	4.5912	2.2037e-06	MSANTD4
IQ	ENSG00000182359	11	105920825	105949492	63	14	249611	3.9157	4.5069e-05	KBTBD3
IQ	ENSG00000149313	11	105945228	105970437	53	12	241281	2.6827	0.003651	AASDHPPT
IQ	ENSG00000075239	11	107991243	108019503	74	16	236913	2.012	0.022112	ACAT1
IQ	ENSG00000137710	11	110044605	110168447	220	26	241812	2.0918	0.018229	RDX
IQ	ENSG00000149294	11	112830997	113150158	1130	80	242627	5.0893	1.7973e-07	NCAM1
IQ	ENSG00000149292	11	113184251	113255266	166	28	244785	1.7455	0.040452	TTC12
IQ	ENSG00000170209	11	113257513	113272140	62	15	239969	2.3511	0.0093594	ANKK1
IQ	ENSG00000149295	11	113279318	113347413	211	32	251296	1.9766	0.024042	DRD2
IQ	ENSG00000086827	11	113602909	113645533	142	23	250956	2.2954	0.010855	ZW10
IQ	ENSG00000048028	11	113667596	113747292	211	30	243408	2.5945	0.0047362	USP28
IQ	ENSG00000149305	11	113774399	113818287	167	28	242846	1.9286	0.026891	HTR3B
IQ	ENSG00000109906	11	113929315	114122398	620	95	250337	2.2515	0.012178	ZBTB16
IQ	ENSG00000204361	11	114548108	114580362	118	22	252223	2.5941	0.0047415	NXPE2
IQ	ENSG00000182985	11	115038938	115376675	818	98	235136	1.6798	0.046497	CADM1
IQ	ENSG00000137656	11	116617886	116644704	133	31	236650	1.8572	0.031642	BUD13
IQ	ENSG00000109917	11	116647436	116659766	42	16	233541	2.1364	0.016322	ZNF259
IQ	ENSG00000168092	11	117013983	117048610	163	28	227392	2.0868	0.018452	PAFAH1B2
IQ	ENSG00000149577	11	117048449	117069160	89	19	234359	2.4362	0.0074203	SIDT2
IQ	ENSG00000160613	11	117074053	117104241	107	22	244464	2.8172	0.0024219	PCSK7
IQ	ENSG00000177103	11	117297489	117689240	1621	156	243055	2.6555	0.0039593	DSCAML1
IQ	ENSG00000110324	11	117856063	117873196	50	10	251719	1.7047	0.044125	IL10RA
IQ	ENSG00000160683	11	118753475	118769508	62	15	226739	1.9107	0.028019	CXCR5
IQ	ENSG00000186174	11	118763584	118797317	73	19	233004	1.9315	0.026714	BCL9L
IQ	ENSG00000154096	11	119287090	119296695	23	4	250414	1.9752	0.024123	THY1
IQ	ENSG00000110400	11	119493120	119600794	401	58	226750	2.226	0.013008	PVRL1
IQ	ENSG00000176984	11	120038685	120043387	48	6	215469	1.7024	0.044337	AP000679.2
IQ	ENSG00000137709	11	120106349	120191653	270	49	233816	2.2144	0.013399	POU2F3
IQ	ENSG00000181264	11	120194838	120205391	20	6	240498	3.657	0.0001276	TMEM136
IQ	ENSG00000196914	11	120206787	120361645	328	28	243464	3.089	0.0010042	ARHGEF12
IQ	ENSG00000269601	11	120328880	120331047	4	2	248053	2.996	0.0013679	AP000758.1
IQ	ENSG00000149403	11	120381468	120860613	1451	165	247027	3.9109	4.5978e-05	GRIK4
IQ	ENSG00000154114	11	120893781	120962484	186	20	230384	2.3378	0.0096992	TBCEL
IQ	ENSG00000023171	11	123395344	123499482	405	76	246050	2.2797	0.011314	GRAMD1B
IQ	ENSG00000110002	11	123985069	124019428	93	21	249870	3.3205	0.00044927	VWA5A
IQ	ENSG00000197309	11	124054923	124057952	12	4	256099	1.7959	0.036257	OR10D3
IQ	ENSG00000255298	11	124133723	124136763	25	3	264612	3.4231	0.00030961	OR8G5
IQ	ENSG00000196341	11	124178708	124181733	20	5	249825	2.4797	0.0065738	OR8D1
IQ	ENSG00000204293	11	124251291	124254258	6	2	240435	3.6663	0.00012302	OR8B2
IQ	ENSG00000196661	11	124265278	124268264	9	5	230798	5.3924	3.477e-08	OR8B3
IQ	ENSG00000198657	11	124292807	124295789	18	5	254751	3.3174	0.0004543	OR8B4
IQ	ENSG00000170953	11	124411578	124414575	3	1	252590	1.7357	0.041307	OR8B12
IQ	ENSG00000154144	11	124491732	124506287	20	8	239598	2.048	0.02028	TBRG1
IQ	ENSG00000110013	11	124502009	124566603	148	13	221280	2.4511	0.0071212	SIAE
IQ	ENSG00000064199	11	124542694	124568414	47	10	219994	2.6517	0.004005	SPA17
IQ	ENSG00000154146	11	124608742	124618106	18	5	238663	1.9894	0.023326	NRGN
IQ	ENSG00000149564	11	124621026	124633186	26	10	229270	1.7503	0.040037	ESAM
IQ	ENSG00000120458	11	124635394	124671569	59	11	242878	1.8314	0.033523	MSANTD2
IQ	ENSG00000149557	11	125314646	125367213	196	27	233784	3.1645	0.0007768	FEZ1
IQ	ENSG00000255537	11	125364110	125370424	15	5	232234	2.3141	0.01033	AP000708.1
IQ	ENSG00000149547	11	125438112	125455575	55	12	240411	1.9555	0.025263	EI24
IQ	ENSG00000134910	11	125460607	125496110	170	13	255795	1.7772	0.037767	STT3A
IQ	ENSG00000149554	11	125494036	125547150	150	21	246673	1.9273	0.026972	CHEK1
IQ	ENSG00000134940	11	125540417	125552018	26	7	262466	1.7133	0.043326	ACRV1
IQ	ENSG00000110080	11	126224535	126311239	316	61	233460	2.4388	0.0073676	ST3GAL4
IQ	ENSG00000149571	11	126292254	126874355	2262	243	245640	1.7799	0.03755	KIRREL3
IQ	ENSG00000267981	11	129935836	129945012	56	5	253897	2.0634	0.019538	AP003041.2
IQ	ENSG00000182667	11	131239373	132207716	3430	352	245962	3.7805	7.8259e-05	NTM
IQ	ENSG00000183715	11	132283871	133403414	4497	431	240969	3.4987	0.00023373	OPCML
IQ	ENSG00000080854	11	133777459	133827880	223	48	231808	5.5695	1.2775e-08	IGSF9B
IQ	ENSG00000120645	12	174931	288626	434	78	242540	2.9394	0.0016442	IQSEC3
IQ	ENSG00000010379	12	328789	373039	188	34	234591	2.6652	0.0038467	SLC6A13
IQ	ENSG00000060237	12	860759	1021618	348	34	251871	2.3063	0.010547	WNK1
IQ	ENSG00000082805	12	1098675	1606099	1789	70	247911	2.4536	0.0070721	ERC1
IQ	ENSG00000111186	12	1638057	1757409	442	107	241954	2.2962	0.010833	WNT5B
IQ	ENSG00000151067	12	2078952	2803108	2275	233	234906	3.7173	0.0001007	CACNA1C
IQ	ENSG00000078246	12	2985389	3051306	201	8	258175	2.0454	0.020407	TULP3
IQ	ENSG00000111218	12	3489515	3704139	545	92	247354	3.018	0.0012723	PRMT8
IQ	ENSG00000130038	12	3714799	3874985	644	70	255774	2.7653	0.0028433	EFCAB4B
IQ	ENSG00000111224	12	3899213	3983608	272	30	251412	2.4482	0.0071783	PARP11
IQ	ENSG00000185652	12	5540278	5631702	307	63	243297	1.6834	0.046151	NTF3
IQ	ENSG00000047617	12	5640035	6056398	1375	141	253646	2.5696	0.0050908	ANO2
IQ	ENSG00000111321	12	6483211	6501733	48	14	235536	1.9293	0.026847	LTBR
IQ	ENSG00000139190	12	6570403	6581153	48	9	255209	1.9086	0.028154	VAMP1
IQ	ENSG00000111639	12	6600150	6604007	21	2	261199	1.709	0.043727	MRPL51
IQ	ENSG00000010292	12	6601522	6642121	158	19	252977	2.5147	0.0059569	NCAPD2
IQ	ENSG00000111642	12	6678249	6717642	85	11	243380	1.6479	0.049682	CHD4
IQ	ENSG00000139200	12	6801958	6810966	15	7	231337	1.9097	0.028085	PIANP
IQ	ENSG00000139178	12	7241183	7262869	82	19	244696	2.4788	0.0065905	C1RL
IQ	ENSG00000139182	12	7281294	7312541	81	16	240299	2.3713	0.0088633	CLSTN3
IQ	ENSG00000003056	12	9091959	9103551	33	11	244621	1.9556	0.025256	M6PR
IQ	ENSG00000175899	12	9219260	9269825	145	14	246708	1.695	0.045034	A2M
IQ	ENSG00000173391	12	10309902	10325737	68	10	252903	2.3355	0.009759	OLR1
IQ	ENSG00000139083	12	11801788	12049336	636	104	247189	2.7199	0.0032649	ETV6
IQ	ENSG00000121380	12	12201778	12365018	460	70	249894	2.4788	0.0065917	BCL2L14
IQ	ENSG00000070018	12	12267959	12420946	375	36	246031	2.7421	0.0030521	LRP6
IQ	ENSG00000111276	12	12866992	12876305	12	5	248286	2.9352	0.0016665	CDKN1B
IQ	ENSG00000180861	12	13523023	13541101	89	8	261982	3.4584	0.00027174	C12orf36
IQ	ENSG00000171681	12	14517610	14652697	411	46	240884	3.4042	0.00033181	ATF7IP
IQ	ENSG00000134533	12	15259717	15502609	569	50	243830	4.5043	3.3295e-06	RERG
IQ	ENSG00000151490	12	15474331	15751333	851	87	237914	5.0083	2.7454e-07	PTPRO
IQ	ENSG00000151491	12	15772092	16036263	356	73	229267	1.8207	0.034323	EPS8
IQ	ENSG00000023697	12	16063106	16191220	261	48	235907	4.4273	4.7714e-06	DERA
IQ	ENSG00000188991	12	16340419	16431619	333	22	257648	2.6939	0.0035307	SLC15A5
IQ	ENSG00000048540	12	16700307	16764528	89	29	225695	2.4951	0.0062967	LMO3
IQ	ENSG00000111404	12	18232803	18474041	941	70	249762	2.6644	0.0038559	RERGL
IQ	ENSG00000172572	12	20521179	20838315	1104	99	251903	2.8121	0.0024608	PDE3A
IQ	ENSG00000111726	12	22198108	22219608	45	9	242007	1.7444	0.040542	CMAS
IQ	ENSG00000134532	12	23681440	24104966	1298	175	244041	2.6815	0.0036644	SOX5
IQ	ENSG00000123094	12	26110962	26233825	546	41	253293	1.657	0.048755	RASSF8
IQ	ENSG00000152944	12	27174479	27220276	148	23	253235	2.6234	0.0043528	MED21
IQ	ENSG00000214700	12	27232991	27236447	22	8	257096	2.6885	0.0035886	C12orf71
IQ	ENSG00000165935	12	27618743	27656118	225	17	248453	2.4068	0.0080456	SMCO2
IQ	ENSG00000110841	12	27675364	27849497	553	59	252364	2.0165	0.021872	PPFIBP1
IQ	ENSG00000064763	12	29301036	29494913	800	56	241130	1.7311	0.041715	FAR2
IQ	ENSG00000087502	12	29489285	29535122	124	20	240410	2.5334	0.0056478	ERGIC2
IQ	ENSG00000013573	12	31225779	31258725	86	9	246927	2.7769	0.0027441	DDX11
IQ	ENSG00000139132	12	32551463	32799984	1041	79	250948	2.4901	0.0063846	FGD4
IQ	ENSG00000087470	12	32831134	32899486	302	12	246688	1.724	0.042357	DNM1L
IQ	ENSG00000139131	12	32879424	32909836	110	12	237496	1.6804	0.046444	YARS2
IQ	ENSG00000139117	12	39039624	39302232	843	49	238624	1.7158	0.0431	CPNE8
IQ	ENSG00000139116	12	39686030	39838192	310	32	243244	2.2619	0.011852	KIF21A
IQ	ENSG00000173208	12	39942835	40014553	183	29	244740	2.5362	0.0056029	ABCD2
IQ	ENSG00000180116	12	40018969	40303102	658	36	254590	1.9357	0.026455	C12orf40
IQ	ENSG00000151229	12	40147823	40500891	906	84	253286	2.4152	0.0078642	SLC2A13
IQ	ENSG00000139174	12	42851140	42985157	457	66	248414	2.1487	0.015828	PRICKLE1
IQ	ENSG00000173157	12	43746669	43946724	675	44	249665	1.9347	0.026515	ADAMTS20
IQ	ENSG00000184613	12	44901058	45316631	1122	74	248105	2.2604	0.011898	NELL2
IQ	ENSG00000185610	12	45407455	45445882	133	17	245956	2.5688	0.0051032	DBX2
IQ	ENSG00000189079	12	46122448	46302823	238	44	220879	2.4892	0.0064008	ARID2
IQ	ENSG00000139218	12	46311914	46386903	124	31	231832	2.7525	0.0029575	SCAF11
IQ	ENSG00000139211	12	47468490	47474734	17	6	247737	3.0134	0.0012915	AMIGO2
IQ	ENSG00000079337	12	48127455	48165823	162	33	247222	2.0484	0.020258	RAPGEF3
IQ	ENSG00000211584	12	48146699	48177536	121	25	246900	2.5605	0.005226	SLC48A1
IQ	ENSG00000061273	12	48175505	48227915	182	39	246683	2.0278	0.021291	HDAC7
IQ	ENSG00000268069	12	48177706	48180787	23	6	259445	1.7279	0.042003	AC004466.1
IQ	ENSG00000187166	12	48721763	48725062	13	5	263913	1.7297	0.041844	H1FNT
IQ	ENSG00000167528	12	48732791	48746197	49	10	253897	2.5025	0.0061659	ZNF641
IQ	ENSG00000269282	12	48758919	48762738	4	2	248836	1.6769	0.04678	AC024257.1
IQ	ENSG00000174233	12	49158975	49183820	47	6	251774	3.3725	0.00037243	ADCY6
IQ	ENSG00000167535	12	49206577	49223724	31	14	249012	4.0689	2.3613e-05	CACNB3
IQ	ENSG00000174243	12	49222547	49247625	41	9	252778	3.1429	0.00083644	DDX23
IQ	ENSG00000172602	12	49249928	49260681	16	7	247880	1.7777	0.037723	RND1
IQ	ENSG00000272822	12	49296286	49352148	170	13	255838	2.8053	0.0025135	RP11-302B13.5
IQ	ENSG00000139537	12	49296893	49326623	86	9	253796	2.7817	0.0027036	CCDC65
IQ	ENSG00000134285	12	49314301	49321257	18	5	252238	2.7665	0.0028328	FKBP11
IQ	ENSG00000255863	12	49314767	49334446	56	8	255961	3.058	0.0011141	AC073610.5
IQ	ENSG00000134287	12	49328506	49352334	80	10	257791	2.7869	0.0026611	ARF3
IQ	ENSG00000169884	12	49358123	49366546	18	7	233824	2.8796	0.0019907	WNT10B
IQ	ENSG00000125084	12	49371398	49376459	3	2	227559	2.2775	0.011379	WNT1
IQ	ENSG00000181418	12	49387932	49394092	8	4	238536	8.0766	3.3307e-16	DDN
IQ	ENSG00000181929	12	49395057	49413980	25	9	223599	7.1137	5.6494e-13	PRKAG1
IQ	ENSG00000167548	12	49411758	49454557	56	16	230051	7.2996	1.4433e-13	KMT2D
IQ	ENSG00000167550	12	49457468	49464808	10	4	236232	6.4972	4.0924e-11	RHEBL1
IQ	ENSG00000139549	12	49482204	49489602	10	4	226230	1.7996	0.03596	DHH
IQ	ENSG00000139636	12	49489919	49505683	33	9	224464	2.7031	0.0034345	LMBR1L
IQ	ENSG00000123416	12	49520565	49526180	14	4	236659	2.8213	0.0023914	TUBA1B
IQ	ENSG00000167552	12	49577579	49584107	14	5	227445	2.4037	0.0081148	TUBA1A
IQ	ENSG00000167553	12	49581519	49668114	228	44	229959	2.775	0.0027605	TUBA1C
IQ	ENSG00000135451	12	49716019	49726514	35	11	222380	2.1358	0.016348	TROAP
IQ	ENSG00000186897	12	49725200	49731971	28	9	226296	2.0943	0.018115	C1QL4
IQ	ENSG00000123352	12	49759367	49922205	367	29	243948	2.546	0.0054475	SPATS2
IQ	ENSG00000135519	12	49931940	49953091	51	9	240724	2.7485	0.0029936	KCNH3
IQ	ENSG00000187778	12	49949327	49962936	33	11	232737	2.8558	0.0021464	MCRS1
IQ	ENSG00000110844	12	49961001	50039449	182	23	224729	2.2939	0.010899	PRPF40B
IQ	ENSG00000135436	12	49975668	50000422	68	13	224493	2.0378	0.020785	FAM186B
IQ	ENSG00000161791	12	50030724	50102948	177	17	228103	2.0028	0.022599	FMNL3
IQ	ENSG00000139644	12	50100508	50159717	241	19	234625	2.5446	0.0054708	TMBIM6
IQ	ENSG00000050405	12	50568571	50678329	147	12	253152	1.7545	0.039672	LIMA1
IQ	ENSG00000269529	12	50689489	50692718	7	2	255673	1.6472	0.04976	AC140061.12
IQ	ENSG00000185958	12	50719013	50791405	125	12	249631	1.7704	0.038328	FAM186A
IQ	ENSG00000050426	12	51440745	51455207	43	8	256915	1.7676	0.03856	LETMD1
IQ	ENSG00000135457	12	51486446	51567926	251	26	251664	1.6717	0.047291	TFCP2
IQ	ENSG00000110934	12	51673822	51719452	166	15	250729	1.8082	0.035291	BIN2
IQ	ENSG00000050438	12	51784101	51903980	295	29	242898	2.8989	0.0018724	SLC4A8
IQ	ENSG00000196876	12	51983050	52207648	460	49	244251	3.2721	0.00053379	SCN8A
IQ	ENSG00000260415	12	52202789	52207636	6	3	258248	3.2415	0.00059454	AC068987.1
IQ	ENSG00000135503	12	52344451	52391862	91	17	240743	2.0916	0.018235	ACVR1B
IQ	ENSG00000186442	12	53182469	53190901	22	7	243159	1.6661	0.047851	KRT3
IQ	ENSG00000170423	12	53230588	53243876	60	7	221771	2.3143	0.010327	KRT78
IQ	ENSG00000182544	12	53644035	53649189	17	6	235057	4.1938	1.3714e-05	MFSD5
IQ	ENSG00000123349	12	53688075	53694234	13	3	236465	2.1373	0.016285	PFDN5
IQ	ENSG00000170374	12	53719362	53740099	48	12	234272	2.6763	0.0037222	SP7
IQ	ENSG00000185591	12	53772960	53811230	98	16	232923	3.1669	0.00077037	SP1
IQ	ENSG00000135409	12	53816639	53826318	23	3	241751	2.8903	0.0019241	AMHR2
IQ	ENSG00000205352	12	53834389	53841429	12	5	229896	3.3062	0.00047279	PRR13
IQ	ENSG00000197111	12	53834525	53875946	61	19	228667	4.5964	2.1492e-06	PCBP2
IQ	ENSG00000139625	12	53873274	53894847	33	20	221106	3.9318	4.2152e-05	MAP3K12
IQ	ENSG00000267281	12	53899472	54020763	282	33	234464	2.783	0.0026932	RP11-793H13.10
IQ	ENSG00000170653	12	53900640	54021199	282	32	234713	2.7582	0.0029059	ATF7
IQ	ENSG00000135390	12	54025510	54072192	173	19	229861	3.577	0.00017377	ATP5G2
IQ	ENSG00000273266	12	54446661	54450814	10	6	222802	1.8434	0.032636	HOXC4
IQ	ENSG00000094916	12	54623724	54674886	64	18	232836	2.2076	0.013635	CBX5
IQ	ENSG00000111481	12	54693986	54746633	58	12	240726	1.6736	0.047103	COPZ1
IQ	ENSG00000170473	12	56294197	56327402	45	8	250690	1.8502	0.032139	WIBG
IQ	ENSG00000065357	12	56320103	56348811	32	11	236091	1.6792	0.046558	DGKA
IQ	ENSG00000185664	12	56346889	56368101	22	9	243021	3.4387	0.00029222	PMEL
IQ	ENSG00000123374	12	56359553	56367568	10	5	249001	2.9409	0.0016361	CDK2
IQ	ENSG00000111540	12	56366697	56389490	51	10	246146	3.8082	6.9984e-05	RAB5B
IQ	ENSG00000139531	12	56389964	56401425	16	7	234251	4.5625	2.5274e-06	SUOX
IQ	ENSG00000123411	12	56400443	56433219	51	14	224670	2.8351	0.0022903	IKZF4
IQ	ENSG00000197728	12	56434637	56439116	11	7	225561	3.1075	0.00094347	RPS26
IQ	ENSG00000065361	12	56472641	56498289	47	14	240340	4.5958	2.1559e-06	ERBB3
IQ	ENSG00000257411	12	56494115	56504073	15	6	247302	2.4168	0.0078287	RP11-603J24.9
IQ	ENSG00000170515	12	56497103	56508691	19	9	240853	2.5423	0.0055059	PA2G4
IQ	ENSG00000229117	12	56509370	56512727	10	6	245005	1.6702	0.047441	RPL41
IQ	ENSG00000139641	12	56511034	56539455	44	19	229904	2.1666	0.015133	ESYT1
IQ	ENSG00000196465	12	56545040	56554431	9	4	249027	2.3923	0.0083721	MYL6B
IQ	ENSG00000092841	12	56550945	56558280	11	6	231915	1.8428	0.032681	MYL6
IQ	ENSG00000139613	12	56555767	56584351	40	17	220240	2.4397	0.0073497	SMARCC2
IQ	ENSG00000076108	12	56988380	57031600	69	18	236502	3.1529	0.00080837	BAZ2A
IQ	ENSG00000110958	12	57056127	57083159	63	15	245226	2.0338	0.020987	PTGES3
IQ	ENSG00000166886	12	57481677	57490259	24	10	243968	3.9925	3.2695e-05	NAB2
IQ	ENSG00000166888	12	57488191	57526922	83	21	241599	2.3557	0.0092442	STAT6
IQ	ENSG00000123384	12	57521276	57608134	163	33	233928	3.3341	0.00042784	LRP1
IQ	ENSG00000185633	12	57627686	57635498	9	4	218499	2.1533	0.015648	NDUFA4L2
IQ	ENSG00000258830	12	57642392	57691267	66	17	236745	2.5964	0.0047107	RP11-123K3.4
IQ	ENSG00000179912	12	57642392	57825788	288	32	232873	2.9885	0.0014019	R3HDM2
IQ	ENSG00000268367	12	57809198	57811536	8	4	246620	3.0935	0.00098913	AC126614.1
IQ	ENSG00000175189	12	57827543	57845611	40	11	239906	2.8768	0.0020086	INHBC
IQ	ENSG00000166908	12	57983957	57998198	34	10	224243	1.7721	0.038185	PIP4K2C
IQ	ENSG00000178498	12	57997405	58004587	18	8	225979	2.4475	0.0071917	DTX3
IQ	ENSG00000240771	12	58002963	58014162	36	9	225795	2.1781	0.0147	ARHGEF25
IQ	ENSG00000135454	12	58016193	58028138	41	11	232051	2.4504	0.0071352	B4GALNT1
IQ	ENSG00000135506	12	58086738	58116340	87	16	221758	1.8439	0.032597	OS9
IQ	ENSG00000135439	12	58117980	58136940	44	14	223193	3.2643	0.00054864	AGAP2
IQ	ENSG00000255737	12	58119054	58123139	9	3	238563	2.1131	0.017298	AGAP2-AS1
IQ	ENSG00000135452	12	58130796	58144994	32	12	218044	2.0756	0.018965	TSPAN31
IQ	ENSG00000135446	12	58140510	58150796	23	9	216120	1.6496	0.049509	CDK4
IQ	ENSG00000111012	12	58155117	58163769	15	4	224567	2.2343	0.012733	CYP27B1
IQ	ENSG00000037897	12	58161254	58167576	13	5	236866	2.3729	0.0088245	METTL1
IQ	ENSG00000123427	12	58164275	58177324	31	6	239080	2.319	0.010198	METTL21B
IQ	ENSG00000257921	12	58165811	58181829	40	6	238636	2.2871	0.011095	RP11-571M6.15
IQ	ENSG00000123297	12	58175372	58202854	63	12	233390	2.2454	0.012372	TSFM
IQ	ENSG00000135407	12	58190159	58213487	56	11	226262	1.9237	0.027195	AVIL
IQ	ENSG00000175215	12	58212710	58241522	70	16	222235	3.9356	4.1487e-05	CTDSP2
IQ	ENSG00000166896	12	58334324	58352052	65	9	249266	3.3277	0.00043789	XRCC6BP1
IQ	ENSG00000198673	12	62101040	62673931	2020	141	245282	2.9219	0.0017397	FAM19A2
IQ	ENSG00000196935	12	64237073	64542613	648	93	245661	2.969	0.0014939	SRGAP1
IQ	ENSG00000174206	12	64579096	64617076	52	12	247893	1.73	0.041813	C12orf66
IQ	ENSG00000139233	12	66515842	66525548	20	4	256370	1.6891	0.045596	LLPH
IQ	ENSG00000228144	12	66516697	66564765	123	13	250926	1.7094	0.043689	TMBIM4
IQ	ENSG00000155957	12	66516709	66564852	123	13	250926	1.7094	0.043689	TMBIM4
IQ	ENSG00000166225	12	69863129	69974562	342	33	246554	2.3797	0.008663	FRS2
IQ	ENSG00000166226	12	69978114	69996350	72	14	248232	1.9063	0.028307	CCT2
IQ	ENSG00000127325	12	70036140	70094256	273	25	258219	2.0227	0.021554	BEST3
IQ	ENSG00000258052	12	70194449	70250143	190	24	251590	1.6917	0.045347	AC025263.3
IQ	ENSG00000166268	12	70218084	70353877	547	46	254314	2.4482	0.0071785	MYRFL
IQ	ENSG00000258053	12	71440182	71513027	212	23	245077	1.9167	0.027639	CTD-2021H9.3
IQ	ENSG00000166006	12	75432857	75604648	502	42	249397	2.536	0.0056066	KCNC2
IQ	ENSG00000165891	12	77414027	77460360	167	43	247723	2.6735	0.0037531	E2F7
IQ	ENSG00000067715	12	79256773	79846788	1642	98	243810	2.8442	0.0022264	SYT1
IQ	ENSG00000058272	12	80166343	80330240	265	17	241743	2.4656	0.0068391	PPP1R12A
IQ	ENSG00000111046	12	81100277	81104253	13	6	229778	2.0313	0.021114	MYF6
IQ	ENSG00000111049	12	81109691	81114452	15	7	214565	2.895	0.001896	MYF5
IQ	ENSG00000139220	12	81651045	82154332	1367	97	246851	2.6256	0.0043248	PPFIA2
IQ	ENSG00000257242	12	92377756	92537690	494	92	244489	2.6412	0.0041307	C12orf79
IQ	ENSG00000214215	12	93095619	93103325	22	10	214134	3.9476	3.9468e-05	C12orf74
IQ	ENSG00000187510	12	93114281	93167231	140	25	242308	4.5393	2.8224e-06	PLEKHG7
IQ	ENSG00000102189	12	93163413	93324107	409	34	247649	4.952	3.6727e-07	EEA1
IQ	ENSG00000120798	12	95413005	95468479	152	28	251373	2.0678	0.01933	NR2C1
IQ	ENSG00000180263	12	95469525	95612258	481	48	252671	2.0557	0.019908	FGD6
IQ	ENSG00000028203	12	95610522	95697566	301	35	254433	1.7801	0.037531	VEZT
IQ	ENSG00000188596	12	96882349	97270333	1491	82	235760	2.3546	0.0092704	C12orf55
IQ	ENSG00000075415	12	98986369	98996946	28	10	223395	2.3957	0.0082951	SLC25A3
IQ	ENSG00000166130	12	99006183	99039891	99	21	239080	1.7484	0.0402	IKBIP
IQ	ENSG00000120868	12	99037919	99130204	222	28	242652	1.8269	0.03386	APAF1
IQ	ENSG00000185046	12	99119235	100379432	3407	263	248663	4.2376	1.1295e-05	ANKS1B
IQ	ENSG00000111647	12	100421233	100537626	350	38	242206	1.798	0.036092	UHRF1BP1L
IQ	ENSG00000012504	12	100866486	100959191	250	37	220778	3.0918	0.00099487	NR1H4
IQ	ENSG00000120860	12	102405705	102456927	120	20	248270	2.4081	0.0080187	CCDC53
IQ	ENSG00000075188	12	102466967	102514902	134	27	240588	1.9841	0.02362	NUP37
IQ	ENSG00000185480	12	102512956	102592298	217	28	234520	2.1367	0.01631	PARPBP
IQ	ENSG00000183395	12	102589237	102592623	2	1	230835	2.0061	0.022424	PMCH
IQ	ENSG00000017427	12	102788645	102875423	173	29	243207	2.5308	0.0056894	IGF1
IQ	ENSG00000139352	12	103350464	103355294	13	6	242299	2.6949	0.0035206	ASCL1
IQ	ENSG00000166598	12	104322885	104348423	116	26	251748	1.6793	0.046543	HSP90B1
IQ	ENSG00000120820	12	104381762	104458961	266	48	247252	2.3553	0.0092551	GLT8D2
IQ	ENSG00000111727	12	104457235	104499639	119	22	240949	3.4481	0.00028226	HCFC2
IQ	ENSG00000120837	12	104509855	104533067	72	17	224575	3.4109	0.0003238	NFYB
IQ	ENSG00000171310	12	104848073	105156792	1191	150	244548	3.8534	5.8247e-05	CHST11
IQ	ENSG00000136010	12	105412568	105479355	278	34	254528	2.7681	0.0028189	ALDH1L2
IQ	ENSG00000136051	12	105500102	105563912	177	23	250134	2.7543	0.002941	KIAA1033
IQ	ENSG00000136044	12	105566074	105631016	245	29	252303	2.7768	0.0027445	APPL2
IQ	ENSG00000235162	12	105628068	105790875	647	51	248916	2.5788	0.0049574	C12orf75
IQ	ENSG00000136026	12	106630655	106699057	238	60	239686	2.175	0.014817	CKAP4
IQ	ENSG00000166046	12	106694707	106741793	140	23	246396	2.2789	0.011336	TCP11L2
IQ	ENSG00000013503	12	106750436	106904976	391	33	249560	1.6804	0.04644	POLR3B
IQ	ENSG00000136045	12	108078509	108107944	89	16	249973	2.32	0.010171	PWP1
IQ	ENSG00000110851	12	108125643	108156049	92	11	249138	2.8155	0.0024353	PRDM4
IQ	ENSG00000187855	12	108167162	108171421	11	8	222161	2.233	0.012776	ASCL4
IQ	ENSG00000075035	12	108522248	108645314	380	45	249376	2.0176	0.021815	WSCD2
IQ	ENSG00000174600	12	108680821	108734118	166	33	251025	1.8694	0.030782	CMKLR1
IQ	ENSG00000110880	12	109037885	109126372	225	31	240301	3.4844	0.00024666	CORO1C
IQ	ENSG00000139445	12	109714784	109748025	67	14	249908	2.2963	0.01083	FOXN4
IQ	ENSG00000139437	12	110337069	110422646	251	29	238892	1.6798	0.046494	TCHP
IQ	ENSG00000139436	12	110366607	110435194	178	25	240328	1.9023	0.028567	GIT2
IQ	ENSG00000076513	12	110435991	110478568	107	23	238571	2.168	0.01508	ANKRD13A
IQ	ENSG00000174456	12	110464872	110512491	141	26	241227	2.9744	0.0014679	C12orf76
IQ	ENSG00000122970	12	110561140	110657602	219	24	230590	2.9725	0.0014768	IFT81
IQ	ENSG00000174437	12	110717561	110789898	202	22	224742	2.5303	0.005698	ATP2A2
IQ	ENSG00000196510	12	110809705	110842535	105	16	240897	3.6633	0.00012451	ANAPC7
IQ	ENSG00000111229	12	110871630	110889227	66	15	232418	3.6482	0.00013205	ARPC3
IQ	ENSG00000111231	12	110889289	110908073	54	12	236924	3.523	0.00021331	GPN3
IQ	ENSG00000204856	12	110905169	110929190	75	15	230645	3.2244	0.00063128	FAM216A
IQ	ENSG00000111237	12	110927902	110940922	32	8	234751	3.4346	0.00029669	VPS29
IQ	ENSG00000151164	12	110938460	110970891	104	18	230347	3.3709	0.00037466	RAD9B
IQ	ENSG00000196850	12	110968120	111022125	142	17	224947	2.3154	0.010295	PPTC7
IQ	ENSG00000204852	12	111050832	111088235	85	16	229038	2.6964	0.0035044	TCTN1
IQ	ENSG00000122986	12	111064646	111143755	189	21	232711	3.4838	0.0002472	HVCN1
IQ	ENSG00000186298	12	111156485	111181744	64	12	241103	3.8473	5.9703e-05	PPP1CC
IQ	ENSG00000089234	12	112078950	112124790	63	18	230645	2.9004	0.0018636	BRAP
IQ	ENSG00000111271	12	112122857	112195903	102	16	230909	2.9041	0.0018417	ACAD10
IQ	ENSG00000257767	12	112190694	112230222	49	10	233030	2.6553	0.0039617	RP11-162P23.2
IQ	ENSG00000111275	12	112203691	112248782	60	11	237458	2.7924	0.0026157	ALDH2
IQ	ENSG00000089022	12	112278782	112335343	151	11	241300	2.7729	0.0027784	MAPKAPK5
IQ	ENSG00000198270	12	112368086	112451970	181	15	242332	2.9545	0.0015658	TMEM116
IQ	ENSG00000089248	12	112450120	112462255	24	8	239563	2.4579	0.0069881	ERP29
IQ	ENSG00000111300	12	112463500	112547826	152	24	226062	2.299	0.010752	NAA25
IQ	ENSG00000135148	12	112562305	112592407	50	15	227109	2.3565	0.0092249	TRAFD1
IQ	ENSG00000173064	12	112596992	112820896	418	38	225227	2.2962	0.010832	HECTD4
IQ	ENSG00000089009	12	112841994	112857642	24	9	231279	1.9713	0.024343	RPL6
IQ	ENSG00000179295	12	112855155	112948717	140	28	228470	1.8731	0.030526	PTPN11
IQ	ENSG00000089169	12	113007184	113337686	648	71	248517	2.0744	0.019023	RPH3A
IQ	ENSG00000089127	12	113343582	113370990	122	6	250266	1.9796	0.023876	OAS1
IQ	ENSG00000089116	12	113898839	113911085	27	6	245110	2.0053	0.022466	LHX5
IQ	ENSG00000135116	12	117292949	117320246	65	11	216873	1.8932	0.029166	HRK
IQ	ENSG00000089250	12	117644947	117890975	703	77	208815	2.1065	0.017581	NOS1
IQ	ENSG00000135090	12	118586606	118811750	532	31	241718	2.7359	0.0031107	TAOK3
IQ	ENSG00000111707	12	118813185	118856840	136	15	243155	2.3521	0.0093344	SUDS3
IQ	ENSG00000183273	12	119771517	119979852	551	70	252974	2.5276	0.0057426	CCDC60
IQ	ENSG00000122966	12	120122595	120316095	524	47	246897	1.6661	0.047846	CIT
IQ	ENSG00000089154	12	120564007	120633513	129	17	237710	2.3977	0.0082496	GCN1L1
IQ	ENSG00000089157	12	120633489	120640038	15	7	224931	3.0404	0.0011813	RPLP0
IQ	ENSG00000170890	12	120758914	120766592	17	5	247130	2.0986	0.017928	PLA2G1B
IQ	ENSG00000135097	12	120778133	120807983	90	15	242532	2.8431	0.0022338	MSI1
IQ	ENSG00000111775	12	120874893	120879545	20	9	244758	2.4568	0.00701	COX6A1
IQ	ENSG00000111780	12	120875001	120898809	77	18	248163	3.4118	0.00032263	AL021546.6
IQ	ENSG00000170855	12	120880764	120885215	8	4	239609	1.9289	0.026872	TRIAP1
IQ	ENSG00000257218	12	120883241	120900389	49	12	251617	3.3702	0.00037553	GATC
IQ	ENSG00000111786	12	120898471	120908596	31	10	256654	3.2993	0.0004847	SRSF9
IQ	ENSG00000088986	12	120906653	120937296	93	14	256674	3.4962	0.00023596	DYNLL1
IQ	ENSG00000110871	12	120940077	120973237	114	17	254821	3.4914	0.00024025	COQ5
IQ	ENSG00000022840	12	120970283	121016397	149	20	254663	3.0208	0.0012604	RNF10
IQ	ENSG00000167272	12	121015567	121020201	19	6	254817	3.6112	0.00015242	POP5
IQ	ENSG00000157782	12	121077355	121106127	113	22	248649	3.6191	0.00014783	CABP1
IQ	ENSG00000110917	12	121123672	121140667	65	17	242822	2.2653	0.011747	MLEC
IQ	ENSG00000175970	12	121147238	121162443	68	15	247284	2.5887	0.004817	UNC119B
IQ	ENSG00000122971	12	121162538	121178811	62	13	242500	2.4235	0.007686	ACADS
IQ	ENSG00000157837	12	121199313	121343174	469	37	253147	2.5116	0.0060092	SPPL3
IQ	ENSG00000272214	12	121406641	121411095	12	5	230421	1.9955	0.022992	AC079602.1
IQ	ENSG00000135100	12	121415346	121441315	107	18	253720	2.6519	0.0040018	HNF1A
IQ	ENSG00000157895	12	121439225	121455305	66	13	258597	2.19	0.014264	C12orf43
IQ	ENSG00000135114	12	121457095	121478045	68	19	249548	2.3355	0.0097575	OASL
IQ	ENSG00000089041	12	121569622	121624876	289	34	255192	1.6899	0.045526	P2RX7
IQ	ENSG00000110931	12	121674497	121737111	186	34	250250	2.7724	0.002782	CAMKK2
IQ	ENSG00000089094	12	121865900	122019920	269	28	246034	3.2355	0.00060706	KDM2B
IQ	ENSG00000188735	12	122149658	122221907	212	26	245097	1.9184	0.027529	TMEM120B
IQ	ENSG00000139725	12	122214664	122242309	99	16	239675	1.6947	0.045064	RHOF
IQ	ENSG00000139718	12	122241086	122271562	58	11	240629	1.7205	0.042675	SETD1B
IQ	ENSG00000158104	12	122276433	122302502	71	13	245579	2.7518	0.0029638	HPD
IQ	ENSG00000110801	12	122325637	122357203	78	12	252579	3.2148	0.00065277	PSMD9
IQ	ENSG00000256950	12	122325715	122360376	90	14	252293	3.2147	0.00065285	RP11-87C12.2
IQ	ENSG00000158023	12	122354768	122442833	241	25	253994	4.1875	1.4105e-05	WDR66
IQ	ENSG00000110987	12	122456328	122500948	111	24	247230	2.9588	0.0015441	BCL7A
IQ	ENSG00000158113	12	122651285	122689018	89	18	246289	1.6856	0.04594	LRRC43
IQ	ENSG00000204671	12	122655577	122659746	8	2	253466	2.2865	0.011112	IL31
IQ	ENSG00000184047	12	122691210	122713081	40	9	231491	2.2118	0.01349	DIABLO
IQ	ENSG00000256861	12	122691326	122751970	128	15	235446	2.6927	0.003544	RP11-512M8.5
IQ	ENSG00000139719	12	122713111	122752068	89	13	237099	2.8386	0.0022659	VPS33A
IQ	ENSG00000130779	12	122754979	122908179	373	41	236986	2.0491	0.020228	CLIP1
IQ	ENSG00000033030	12	122956417	122986518	61	13	240398	2.0177	0.021811	ZCCHC8
IQ	ENSG00000184445	12	123010793	123111943	233	30	240425	2.7825	0.0026969	KNTC1
IQ	ENSG00000196917	12	123103824	123216390	323	48	242101	2.0806	0.018736	HCAR1
IQ	ENSG00000139722	12	123348882	123381991	60	15	233164	2.0335	0.020999	VPS37B
IQ	ENSG00000150967	12	123404498	123467196	83	21	229635	4.3344	7.3087e-06	ABCB9
IQ	ENSG00000111325	12	123458127	123465590	13	6	229142	5.2604	7.1874e-08	OGFOD2
IQ	ENSG00000182196	12	123463607	123468456	3	1	241964	4.4844	3.6562e-06	ARL6IP4
IQ	ENSG00000090975	12	123467027	123635562	291	49	226756	5.3627	4.1e-08	PITPNM2
IQ	ENSG00000051825	12	123635867	123729561	304	20	245835	5.1279	1.4653e-07	MPHOSPH9
IQ	ENSG00000130921	12	123716463	123743506	97	10	250830	5.0123	2.6894e-07	C12orf65
IQ	ENSG00000111328	12	123744528	123757881	41	9	251220	4.9124	4.4989e-07	CDK2AP1
IQ	ENSG00000139697	12	123772656	123850390	309	23	246235	2.7228	0.0032365	SBNO1
IQ	ENSG00000183955	12	123867320	123894905	72	14	246923	3.8706	5.4279e-05	SETD8
IQ	ENSG00000150977	12	123898936	123922264	58	15	242995	3.3825	0.00035912	RILPL2
IQ	ENSG00000197653	12	124246042	124421753	652	58	234894	2.1159	0.017177	DNAH10
IQ	ENSG00000119242	12	124402207	124458378	176	17	235623	2.8338	0.0023	CCDC92
IQ	ENSG00000250091	12	124409971	124420531	33	7	234642	2.5855	0.0048623	DNAH10OS
IQ	ENSG00000179195	12	124455392	124500986	113	17	241027	3.0681	0.001077	ZNF664
IQ	ENSG00000081760	12	125548925	125628873	248	42	243956	1.7249	0.042277	AACS
IQ	ENSG00000181234	12	128750948	129193460	1317	214	243644	1.9922	0.023176	TMEM132C
IQ	ENSG00000060709	12	130879682	131201826	1369	184	249561	1.6561	0.048855	RIMBP2
IQ	ENSG00000187848	12	133194366	133199972	13	4	248740	1.6715	0.047309	P2RX2
IQ	ENSG00000177084	12	133199348	133264951	211	17	252761	1.8833	0.029833	POLE
IQ	ENSG00000176894	12	133263192	133298276	130	25	231437	1.8807	0.030005	PXMP2
IQ	ENSG00000256632	12	133263635	133292498	92	19	232627	1.8808	0.030003	RP13-672B3.2
IQ	ENSG00000090615	12	133344495	133406444	222	29	251990	1.8204	0.034346	GOLGA3
IQ	ENSG00000072609	12	133397773	133533890	413	35	251280	1.7917	0.036589	CHFR
IQ	ENSG00000196458	12	133497019	133533892	25	6	261167	2.3351	0.0097699	ZNF605
IQ	ENSG00000214029	12	133693740	133708059	45	7	260364	1.9211	0.027358	ZNF891
IQ	ENSG00000255748	12	133786246	133788772	10	2	265070	1.9736	0.024215	AC226150.4
IQ	ENSG00000227059	12	133793898	133813681	40	7	257207	1.9677	0.02455	ANHX
IQ	ENSG00000165475	13	20976806	21100996	474	62	250737	2.281	0.011276	CRYL1
IQ	ENSG00000032742	13	21139585	21266503	379	31	250380	1.8915	0.029282	IFT88
IQ	ENSG00000172458	13	21275266	21298237	55	11	240253	3.3097	0.00046692	IL17D
IQ	ENSG00000150456	13	21301870	21349097	211	23	244591	4.3889	5.6958e-06	N6AMT2
IQ	ENSG00000132953	13	21350469	21478187	393	36	240462	3.7602	8.4904e-05	XPO4
IQ	ENSG00000132972	13	25337290	25455059	431	39	234442	1.7594	0.039254	RNF17
IQ	ENSG00000151849	13	25456171	25498018	149	27	235392	1.9159	0.027691	CENPJ
IQ	ENSG00000132975	13	27328341	27335922	20	7	251884	2.2122	0.013475	GPR12
IQ	ENSG00000122035	13	27843464	27848827	12	5	236691	1.8135	0.034875	RASL11A
IQ	ENSG00000122033	13	28008776	28025739	72	12	252773	1.9372	0.026363	MTIF3
IQ	ENSG00000169840	13	28365780	28369905	2	1	263524	1.707	0.043912	GSX1
IQ	ENSG00000132938	13	29597748	30078892	1935	124	244650	1.9484	0.025682	MTUS2
IQ	ENSG00000120694	13	31709762	31737525	70	9	255311	2.8469	0.0022071	HSPH1
IQ	ENSG00000187676	13	31773073	31907413	389	43	242392	2.1176	0.017103	B3GALTL
IQ	ENSG00000133105	13	32312674	32378009	234	26	243630	2.0929	0.018177	RXFP2
IQ	ENSG00000189167	13	32876837	32890481	57	6	261280	1.7061	0.043991	ZAR1L
IQ	ENSG00000083642	13	33159564	33353157	426	27	242486	1.8075	0.03534	PDS5B
IQ	ENSG00000172915	13	35515424	36248159	2159	89	247823	3.2568	0.00056343	NBEA
IQ	ENSG00000133083	13	36344478	36706443	1174	134	251379	3.0602	0.0011061	DCLK1
IQ	ENSG00000150893	13	39260266	39461074	557	61	246573	2.2522	0.012156	FREM2
IQ	ENSG00000120685	13	39583003	39613252	90	14	249694	1.6821	0.046276	PROSER1
IQ	ENSG00000102760	13	42030695	42046018	45	11	255470	2.2984	0.01077	RGCC
IQ	ENSG00000120675	13	43596339	43684045	230	16	250727	2.4263	0.0076276	DNAJC15
IQ	ENSG00000151773	13	44397045	44454827	242	28	249360	2.4687	0.0067798	CCDC122
IQ	ENSG00000179630	13	44452420	44469068	63	13	246877	2.5733	0.0050362	LACC1
IQ	ENSG00000139684	13	47344391	47372367	48	9	248541	2.2114	0.013504	ESD
IQ	ENSG00000136156	13	48806294	48838063	74	16	221867	2.3646	0.0090238	ITM2B
IQ	ENSG00000139687	13	48876887	49057122	526	36	219081	1.6874	0.045762	RB1
IQ	ENSG00000139679	13	48962707	49019840	170	25	221496	1.8012	0.035839	LPAR6
IQ	ENSG00000136161	13	49062095	49108369	120	25	217502	1.9536	0.025376	RCBTB2
IQ	ENSG00000102547	13	49881786	50019262	369	48	249166	2.0189	0.021748	CAB39L
IQ	ENSG00000215462	13	50006495	50021554	41	11	248083	2.8909	0.0019205	AL136218.1
IQ	ENSG00000136169	13	50017429	50070138	156	18	251547	3.322	0.00044683	SETDB2
IQ	ENSG00000136147	13	50068746	50104123	118	16	252017	3.518	0.00021743	PHF11
IQ	ENSG00000136144	13	50105082	50160719	291	22	256147	3.0075	0.001317	RCBTB1
IQ	ENSG00000123179	13	50233859	50266611	184	25	251194	1.7874	0.036934	EBPL
IQ	ENSG00000204977	13	50569024	50595617	54	12	248065	1.8429	0.032675	TRIM13
IQ	ENSG00000198553	13	50588390	50596058	14	4	255629	1.6655	0.047904	KCNRG
IQ	ENSG00000176124	13	50655307	51298372	1956	160	244409	4.0275	2.8189e-05	DLEU1
IQ	ENSG00000136099	13	53417109	53423775	12	5	245144	2.3602	0.0091325	PCDH8
IQ	ENSG00000102837	13	53601894	53627192	96	27	241011	3.7731	8.061e-05	OLFM4
IQ	ENSG00000118946	13	58204944	58304445	238	37	249362	3.5885	0.00016628	PCDH17
IQ	ENSG00000139734	13	60238717	60739121	1462	59	246581	2.8181	0.0024152	DIAPH3
IQ	ENSG00000197991	13	61982818	62003220	48	13	237680	3.6259	0.00014395	PCDH20
IQ	ENSG00000177596	13	74986094	74994252	42	13	258762	2.9308	0.0016905	AL355390.1
IQ	ENSG00000136155	13	78108809	78220398	292	36	253338	3.3936	0.00034493	SCEL
IQ	ENSG00000139737	13	78271023	78339377	163	26	250557	1.71	0.043632	SLAIN1
IQ	ENSG00000139746	13	79884962	79981612	276	16	248032	3.3255	0.00044127	RBM26
IQ	ENSG00000102471	13	80054287	80131210	161	25	240898	2.4937	0.0063216	NDFIP2
IQ	ENSG00000183098	13	93878095	95060655	3785	295	244828	2.7025	0.0034406	GPC6
IQ	ENSG00000080166	13	95088558	95132936	164	22	254884	1.8877	0.02953	DCT
IQ	ENSG00000139793	13	97872688	98047374	483	67	232568	3.7743	8.0222e-05	MBNL2
IQ	ENSG00000125249	13	98085476	98122382	72	19	230752	3.0138	0.0012899	RAP2A
IQ	ENSG00000088387	13	99444741	99739879	1014	44	251800	1.9621	0.024877	DOCK9
IQ	ENSG00000125247	13	101255181	101328347	259	25	244536	2.1136	0.017275	TMTC4
IQ	ENSG00000139780	13	103337094	103347854	55	19	248559	2.0926	0.018194	METTL21C
IQ	ENSG00000175820	13	103380801	103390159	23	15	225819	2.0919	0.018224	CCDC168
IQ	ENSG00000134901	13	103435631	103452357	48	8	252040	2.2726	0.011526	KDELC1
IQ	ENSG00000134897	13	103450399	103494885	145	18	252311	4.0737	2.3138e-05	BIVM
IQ	ENSG00000270181	13	103458704	103525748	198	26	249209	4.0353	2.7261e-05	BIVM-ERCC5
IQ	ENSG00000134899	13	103496194	103529345	95	16	245648	2.4246	0.0076618	ERCC5
IQ	ENSG00000139826	13	108869727	108887603	56	11	247357	1.6623	0.048222	ABHD13
IQ	ENSG00000041515	13	109247500	109861355	2452	214	253539	3.0933	0.00098972	MYO16
IQ	ENSG00000204398	13	112239548	112325955	298	36	252499	1.7288	0.041923	RP11-65D24.2
IQ	ENSG00000153498	13	113029633	113090003	241	29	248569	2.2959	0.010839	SPACA7
IQ	ENSG00000126217	13	113547692	113755053	799	104	248664	1.7797	0.03756	MCF2L
IQ	ENSG00000268130	13	113754563	113757608	19	7	228987	2.6028	0.0046239	AL137002.1
IQ	ENSG00000057593	13	113759105	113775995	38	10	232078	3.4888	0.00024257	F7
IQ	ENSG00000150401	13	114109134	114146267	91	17	247437	2.0373	0.020809	DCUN1D2
IQ	ENSG00000150403	13	114144310	114205542	428	20	253546	1.9572	0.025162	TMCO3
IQ	ENSG00000198176	13	114238013	114296785	132	18	221871	2.0057	0.022444	TFDP1
IQ	ENSG00000185989	13	114746194	114899086	688	56	246768	2.9218	0.0017401	RASA3
IQ	ENSG00000176294	14	20186174	20297531	64	14	224059	1.8845	0.029747	OR4N2
IQ	ENSG00000165804	14	21557205	21573881	36	11	241064	1.9003	0.028696	ZNF219
IQ	ENSG00000232070	14	21566096	21572883	20	7	244241	2.1242	0.016827	TMEM253
IQ	ENSG00000100439	14	23066146	23082265	56	13	260269	1.9386	0.026272	ABHD4
IQ	ENSG00000100461	14	23368854	23389393	64	10	248752	1.97	0.02442	RBM23
IQ	ENSG00000100462	14	23388720	23399794	27	6	249493	1.9047	0.028408	PRMT5
IQ	ENSG00000259132	14	23414479	23452467	74	15	237902	1.7879	0.036896	RP11-298I3.5
IQ	ENSG00000129474	14	23439383	23452851	34	10	236189	2.1086	0.017489	AJUBA
IQ	ENSG00000215271	14	23740666	23769656	55	18	243471	2.1912	0.014217	HOMEZ
IQ	ENSG00000235194	14	23763852	23773057	18	8	245362	1.7296	0.041851	PPP1R3E
IQ	ENSG00000129473	14	23766999	23781968	30	14	238953	1.8269	0.03386	BCL2L2
IQ	ENSG00000258643	14	23775044	23795578	42	16	239613	2.4422	0.0073	BCL2L2-PABPN1
IQ	ENSG00000100836	14	23789498	23796394	14	8	241340	1.8195	0.034419	PABPN1
IQ	ENSG00000197616	14	23850199	23878486	95	24	239197	1.9339	0.02656	MYH6
IQ	ENSG00000129460	14	23937897	23980071	108	13	250015	1.9571	0.025166	NGDN
IQ	ENSG00000213983	14	24027774	24038279	6	3	240472	1.8686	0.030843	AP1G2
IQ	ENSG00000100867	14	24098324	24115848	19	6	224744	1.6896	0.045548	DHRS2
IQ	ENSG00000129535	14	24548316	24585223	61	19	238443	4.101	2.0565e-05	NRL
IQ	ENSG00000100889	14	24562262	24580807	34	12	240682	3.5635	0.00018297	PCK2
IQ	ENSG00000100897	14	24582404	24595451	23	5	253951	2.8447	0.0022229	DCAF11
IQ	ENSG00000259371	14	24589560	24602038	24	3	258078	2.8757	0.0020157	RP11-468E2.6
IQ	ENSG00000139914	14	24599484	24603058	4	1	267452	3.1597	0.00078962	FITM1
IQ	ENSG00000092010	14	24604367	24609176	11	5	228859	1.6512	0.049345	PSME1
IQ	ENSG00000100908	14	24607174	24611797	10	6	226441	2.911	0.0018011	EMC9
IQ	ENSG00000100911	14	24611574	24617779	9	4	240091	2.8507	0.0021811	PSME2
IQ	ENSG00000100918	14	24640062	24650463	24	7	248477	1.6654	0.047916	REC8
IQ	ENSG00000100926	14	24657349	24683679	75	16	245828	2.1493	0.015805	TM9SF1
IQ	ENSG00000254692	14	24657363	24683679	74	16	246098	2.1535	0.015639	TM9SF1
IQ	ENSG00000254505	14	24677789	24684075	21	8	244871	1.7824	0.03734	CHMP4A
IQ	ENSG00000139899	14	24894738	24901160	31	9	244842	1.7616	0.039066	CBLN3
IQ	ENSG00000139910	14	26911299	27067960	300	20	242590	5.2271	8.6087e-08	NOVA1
IQ	ENSG00000186960	14	29240910	29283493	57	19	248617	2.9632	0.0015222	C14orf23
IQ	ENSG00000184304	14	30044687	30662104	1981	183	237513	4.6564	1.6092e-06	PRKD1
IQ	ENSG00000151320	14	32797479	33301567	1652	178	246400	4.1699	1.524e-05	AKAP6
IQ	ENSG00000151322	14	33403139	34274382	2929	362	249195	4.4657	3.9896e-06	NPAS3
IQ	ENSG00000129521	14	34392437	34932980	1956	233	248293	2.3973	0.0082587	EGLN3
IQ	ENSG00000129518	14	34984135	35009916	87	12	246715	1.8461	0.032441	EAPP
IQ	ENSG00000136327	14	37048784	37052812	8	4	248560	3.9804	3.4402e-05	NKX2-8
IQ	ENSG00000198807	14	37125773	37149920	77	16	251108	3.9449	3.9914e-05	PAX9
IQ	ENSG00000183032	14	37146636	37643071	1566	119	247352	2.5637	0.0051776	SLC25A21
IQ	ENSG00000258708	14	37640093	37644016	11	5	237311	2.0154	0.021929	SLC25A21-AS1
IQ	ENSG00000151338	14	37666118	38022566	870	43	234386	3.6235	0.00014531	MIPOL1
IQ	ENSG00000129514	14	38058189	38070245	31	11	235011	1.9686	0.0245	FOXA1
IQ	ENSG00000139865	14	38064052	38511647	1215	105	241537	2.2309	0.012844	TTC6
IQ	ENSG00000100934	14	39500123	39579850	238	34	244005	2.9372	0.0016559	SEC23A
IQ	ENSG00000092208	14	39582427	39607177	83	19	244822	2.9447	0.0016162	GEMIN2
IQ	ENSG00000182400	14	39616015	39640736	82	18	250581	3.2229	0.00063457	TRAPPC6B
IQ	ENSG00000100941	14	39643387	39653422	28	10	252029	2.8544	0.0021562	PNN
IQ	ENSG00000258941	14	39702106	39821397	405	45	231677	1.8849	0.029721	RP11-407N17.3
IQ	ENSG00000150527	14	39733488	39857156	454	49	229224	1.9661	0.024642	CTAGE5
IQ	ENSG00000165355	14	39865873	39902704	118	19	237524	3.015	0.0012851	FBXO33
IQ	ENSG00000139915	14	47307826	48145157	2763	122	251714	2.7078	0.0033865	MDGA2
IQ	ENSG00000272781	14	47310134	48144999	2758	123	251692	2.6896	0.0035767	MDGA2
IQ	ENSG00000165501	14	50064415	50082390	64	10	247414	1.6463	0.049855	LRR1
IQ	ENSG00000131969	14	51337878	51372688	79	13	253988	1.8528	0.031958	ABHD12B
IQ	ENSG00000100505	14	51440980	51563779	555	58	251755	2.3498	0.0093913	TRIM9
IQ	ENSG00000139921	14	51705880	51723759	77	15	231553	3.3395	0.00041957	TMX1
IQ	ENSG00000186469	14	52291913	52447060	780	94	240211	2.3506	0.0093708	GNG2
IQ	ENSG00000100523	14	53509686	53621000	224	20	247436	2.5929	0.0047579	DDHD1
IQ	ENSG00000131979	14	55307726	55370570	183	20	251705	3.1142	0.00092224	GCH1
IQ	ENSG00000198554	14	55404668	55494823	204	18	247500	3.6855	0.00011411	WDHD1
IQ	ENSG00000180008	14	55492948	55517206	65	12	231027	2.678	0.0037037	SOCS4
IQ	ENSG00000168175	14	55517349	55537910	46	11	235169	2.3023	0.010659	MAPK1IP1L
IQ	ENSG00000131981	14	55589828	55613126	64	12	240412	2.1805	0.01461	LGALS3
IQ	ENSG00000178974	14	55737021	55829636	269	21	246502	1.8438	0.032609	FBXO34
IQ	ENSG00000139971	14	58465453	58765857	729	72	250489	1.8313	0.033526	C14orf37
IQ	ENSG00000100567	14	58710549	58739730	65	16	243032	2.1216	0.016934	PSMA3
IQ	ENSG00000268466	14	58753751	58756865	5	2	253196	1.9756	0.024102	AL132989.1
IQ	ENSG00000032219	14	58764103	58841605	125	23	242056	2.5575	0.0052719	ARID4A
IQ	ENSG00000100592	14	59654364	59839123	584	38	257342	2.53	0.0057028	DAAM1
IQ	ENSG00000181619	14	59894740	59933060	128	16	255155	3.1628	0.00078134	GPR135
IQ	ENSG00000126790	14	59926081	59952148	80	11	258797	2.5991	0.0046728	L3HYPDH
IQ	ENSG00000050130	14	59950161	59973128	81	10	258810	2.6876	0.0035985	JKAMP
IQ	ENSG00000151838	14	59970257	60044549	244	20	257642	2.263	0.011817	CCDC175
IQ	ENSG00000139970	14	60061694	60338684	677	50	242438	5.8104	3.1153e-09	RTN1
IQ	ENSG00000131951	14	60385431	60531277	329	24	244248	1.9103	0.028047	LRRC9
IQ	ENSG00000179008	14	60862187	60983261	289	21	248243	2.1247	0.016804	C14orf39
IQ	ENSG00000182107	14	61743088	61749558	19	8	239981	1.9055	0.028357	TMEM30B
IQ	ENSG00000139973	14	62452803	62569431	548	72	247517	2.493	0.0063335	SYT16
IQ	ENSG00000140015	14	63172287	63569755	1328	106	244891	3.9747	3.5228e-05	KCNH5
IQ	ENSG00000126821	14	64149932	64195757	78	9	236902	2.0735	0.019061	SGPP1
IQ	ENSG00000140009	14	64549950	64805830	704	63	247263	2.058	0.019793	ESR2
IQ	ENSG00000089775	14	64914824	64972931	133	13	254403	1.6511	0.049356	ZBTB25
IQ	ENSG00000179841	14	64931217	64942221	15	6	249015	1.7704	0.038328	AKAP5
IQ	ENSG00000126804	14	64969430	65001408	92	10	257141	2.1003	0.017853	ZBTB1
IQ	ENSG00000125952	14	65471892	65570413	316	43	239095	2.4532	0.007079	MAX
IQ	ENSG00000258847	14	66423015	66472241	173	35	240399	2.558	0.0052645	CTD-2014B16.3
IQ	ENSG00000198133	14	67912801	68001456	325	59	250550	1.8294	0.033668	TMEM229B
IQ	ENSG00000081181	14	68085515	68119437	102	17	239233	3.0261	0.0012385	ARG2
IQ	ENSG00000100568	14	68112792	68142548	99	23	226364	2.3087	0.010479	VTI1B
IQ	ENSG00000258466	14	68125537	68158084	109	24	217768	2.4797	0.0065754	RP11-1012A1.4
IQ	ENSG00000072042	14	68142518	68163531	74	22	215438	2.4347	0.0074512	RDH11
IQ	ENSG00000139988	14	68167603	68202169	152	22	236726	2.5104	0.0060303	RDH12
IQ	ENSG00000072121	14	68193091	68284307	346	49	224943	2.4907	0.0063747	ZFYVE26
IQ	ENSG00000139990	14	69516598	69620867	197	27	250072	3.9115	4.5859e-05	DCAF5
IQ	ENSG00000081177	14	69657228	69710075	105	13	253695	2.7891	0.002643	EXD2
IQ	ENSG00000100626	14	69724994	69822183	349	55	254928	2.7204	0.0032605	GALNT16
IQ	ENSG00000100678	14	70509934	70656787	668	60	251885	3.82	6.6721e-05	SLC8A3
IQ	ENSG00000133997	14	71046974	71068384	103	17	237093	1.6706	0.047404	MED6
IQ	ENSG00000182732	14	72398156	73031654	2451	177	251619	1.9277	0.026948	RGS6
IQ	ENSG00000205683	14	73085004	73361809	968	111	245928	3.1599	0.00078912	DPF3
IQ	ENSG00000119599	14	73392040	73427411	148	23	252793	3.6693	0.00012159	DCAF4
IQ	ENSG00000165861	14	73435159	73494920	267	26	255014	2.4303	0.0075433	ZFYVE1
IQ	ENSG00000119707	14	73524144	73589122	178	32	235441	2.919	0.0017558	RBM25
IQ	ENSG00000080815	14	73602126	73691399	231	30	240073	2.6378	0.0041726	PSEN1
IQ	ENSG00000100767	14	73703205	73742348	146	32	241633	2.3937	0.0083387	PAPLN
IQ	ENSG00000133961	14	73740815	73931348	626	38	234228	3.0536	0.0011305	NUMB
IQ	ENSG00000187105	14	73944189	74026651	152	34	242853	3.6197	0.00014748	HEATR4
IQ	ENSG00000119661	14	74110578	74171435	160	18	255347	1.923	0.027242	DNAL1
IQ	ENSG00000176903	14	74177494	74182128	10	5	247443	1.921	0.027364	PNMA1
IQ	ENSG00000156030	14	74180825	74257988	219	40	250389	2.3293	0.0099208	ELMSAN1
IQ	ENSG00000133980	14	74768772	74827711	149	32	238174	2.0666	0.019388	VRTN
IQ	ENSG00000183379	14	74871596	74893805	64	12	247957	3.392	0.00034689	SYNDIG1L
IQ	ENSG00000119655	14	74941895	74961880	54	8	251121	2.1241	0.016832	NPC2
IQ	ENSG00000119681	14	74963873	75080306	330	49	243281	2.6584	0.0039258	LTBP2
IQ	ENSG00000119703	14	75529873	75546126	38	9	241145	1.6508	0.049392	ZC2HC1C
IQ	ENSG00000071246	14	77227532	77250354	76	21	248316	1.9468	0.025782	VASH1
IQ	ENSG00000259164	14	77563654	77692805	488	69	248718	3.9675	3.6311e-05	RP11-463C8.4
IQ	ENSG00000165548	14	77581911	77726838	608	57	252369	4.296	8.6946e-06	TMEM63C
IQ	ENSG00000177108	14	77596613	77610077	35	13	246786	3.1829	0.00072899	ZDHHC22
IQ	ENSG00000269883	14	77606026	77610339	9	2	263143	4.6022	2.0905e-06	AC007375.1
IQ	ENSG00000100601	14	78137747	78175363	168	24	255201	3.5466	0.0001951	ALKBH1
IQ	ENSG00000119705	14	78173414	78228447	240	26	249568	3.0246	0.001245	SLIRP
IQ	ENSG00000100603	14	78182942	78228550	196	23	248235	3.0617	0.0011006	SNW1
IQ	ENSG00000197734	14	78226173	78237085	53	13	241908	3.0024	0.0013392	C14orf178
IQ	ENSG00000268208	14	78226711	78229033	11	4	254934	2.1698	0.01501	AC008372.1
IQ	ENSG00000063761	14	78265426	78402355	664	50	253488	2.8597	0.0021199	ADCK1
IQ	ENSG00000021645	14	78707734	80331762	5316	344	238310	2.5841	0.004881	NRXN3
IQ	ENSG00000100629	14	80942330	81426861	1665	94	248726	1.8796	0.030083	CEP128
IQ	ENSG00000165409	14	81420333	81613646	913	78	239306	1.705	0.044095	TSHR
IQ	ENSG00000165417	14	81640796	81688721	98	18	247383	2.4334	0.0074797	GTF2A1
IQ	ENSG00000140022	14	81726000	81903809	543	51	243742	3.1343	0.0008614	STON2
IQ	ENSG00000185070	14	85995488	86096034	346	48	255331	1.6621	0.048244	FLRT2
IQ	ENSG00000165533	14	89289497	89345335	157	27	233689	1.9945	0.023051	TTC8
IQ	ENSG00000053254	14	89590215	90086493	1380	199	249031	3.9525	3.8676e-05	FOXN3
IQ	ENSG00000258792	14	90094265	90110015	43	11	251920	1.7215	0.042582	RP11-944C7.1
IQ	ENSG00000165914	14	91005932	91283823	953	109	252883	2.2966	0.01082	TTC7B
IQ	ENSG00000100784	14	91335799	91527980	614	54	234788	2.263	0.011817	RPS6KA5
IQ	ENSG00000140090	14	92787925	92963596	844	79	247547	3.1364	0.00085505	SLC24A4
IQ	ENSG00000100599	14	92979118	93156339	619	87	251783	2.0733	0.019073	RIN3
IQ	ENSG00000012963	14	93672401	93696561	83	15	253866	2.0122	0.022102	UBR7
IQ	ENSG00000258987	14	94404901	94411475	21	6	246998	1.9074	0.028233	RP11-131H24.4
IQ	ENSG00000188488	14	95026779	95060457	199	28	258066	2.4356	0.007434	SERPINA5
IQ	ENSG00000258729	14	96740383	96744060	5	2	264879	2.9222	0.001738	DKFZP434O1614
IQ	ENSG00000066739	14	96746595	96831207	188	19	246660	2.1588	0.015433	ATG2B
IQ	ENSG00000100744	14	96828814	96854625	38	7	252947	1.7781	0.037695	GSKIP
IQ	ENSG00000246223	14	98390947	98445461	279	41	232902	3.2067	0.00067127	C14orf64
IQ	ENSG00000066629	14	100203030	100409397	654	69	249831	1.8535	0.031906	EML1
IQ	ENSG00000197406	14	102026688	102030789	5	3	221143	3.5088	0.00022508	DIO3
IQ	ENSG00000022976	14	102782714	102810044	78	17	244728	1.8881	0.029504	ZNF839
IQ	ENSG00000100865	14	102807956	102830253	38	12	243273	1.8082	0.035287	CINP
IQ	ENSG00000196663	14	102828300	102969818	466	28	252059	2.0161	0.021895	TECPR2
IQ	ENSG00000156381	14	102972179	102977136	12	4	261135	2.0096	0.022235	ANKRD9
IQ	ENSG00000131323	14	103242813	103378837	429	38	233454	1.7921	0.03656	TRAF3
IQ	ENSG00000166126	14	103387993	103400933	37	18	228715	2.1893	0.014287	AMN
IQ	ENSG00000100664	14	103798881	103812362	45	12	248019	3.0625	0.0010977	EIF5
IQ	ENSG00000075413	14	103850729	103971168	351	23	246457	5.3795	3.7346e-08	MARK3
IQ	ENSG00000166165	14	103984996	103990448	9	3	247192	7.2188	2.6223e-13	CKB
IQ	ENSG00000166166	14	103994521	104004410	32	8	247004	7.1919	3.1958e-13	TRMT61A
IQ	ENSG00000166170	14	104021881	104030168	19	4	253085	5.1656	1.1985e-07	BAG5
IQ	ENSG00000126214	14	104027233	104168888	419	39	245873	6.0457	7.4364e-10	KLC1
IQ	ENSG00000256053	14	104028299	104074860	129	18	248735	5.9514	1.3296e-09	APOPT1
IQ	ENSG00000256500	14	104028299	104153261	364	37	245758	6.0684	6.4589e-10	RP11-73M18.2
IQ	ENSG00000126215	14	104162946	104182841	51	16	239354	4.7008	1.2955e-06	XRCC3
IQ	ENSG00000224997	14	104176607	104180149	6	3	248895	4.2283	1.1775e-05	AL049840.1
IQ	ENSG00000100711	14	104181067	104201005	65	21	228432	3.7046	0.00010587	ZFYVE21
IQ	ENSG00000088808	14	104199089	104314927	326	27	239737	3.9057	4.6978e-05	PPP1R13B
IQ	ENSG00000156411	14	104377625	104395606	76	10	247215	2.6116	0.0045061	C14orf2
IQ	ENSG00000156414	14	104393799	104520004	477	32	248981	3.2093	0.00066528	TDRD9
IQ	ENSG00000227729	14	104405763	104409645	17	4	253650	2.3987	0.0082267	RD3L
IQ	ENSG00000066735	14	104604060	104648231	167	28	240061	2.336	0.0097445	KIF26A
IQ	ENSG00000184916	14	105606318	105636161	64	11	250113	1.8218	0.034244	JAG2
IQ	ENSG00000226174	14	105863916	105917443	37	6	171190	2.0097	0.022232	TEX22
IQ	ENSG00000182979	14	105885159	105938066	54	9	181914	1.7507	0.039995	MTA1
IQ	ENSG00000213145	14	105951654	105956284	13	5	202002	1.6476	0.049721	CRIP1
IQ	ENSG00000226777	14	106382838	106392825	1	1	189001	2.3405	0.009629	KIAA0125
IQ	ENSG00000166206	15	26787693	27185686	1294	146	246701	2.3944	0.0083249	GABRB3
IQ	ENSG00000182256	15	27215429	27779373	1580	163	249869	3.9526	3.8654e-05	GABRG3
IQ	ENSG00000128731	15	28355186	28568298	254	19	220373	1.728	0.041994	HERC2
IQ	ENSG00000187951	15	30915697	31066196	233	20	246174	1.7932	0.036473	ARHGAP11B
IQ	ENSG00000198690	15	31195055	31236311	127	23	245062	3.8089	6.9782e-05	FAN1
IQ	ENSG00000166912	15	31230144	31284810	172	21	248840	3.6569	0.00012764	MTMR10
IQ	ENSG00000134160	15	31292264	31454476	608	92	248234	3.2024	0.00068153	TRPM1
IQ	ENSG00000169926	15	31618058	31728868	299	43	243925	1.912	0.027939	KLF13
IQ	ENSG00000166922	15	32932877	32990299	193	53	243634	1.668	0.047654	SCG5
IQ	ENSG00000166923	15	33009175	33027870	77	16	242985	1.9655	0.02468	GREM1
IQ	ENSG00000248905	15	33056747	33487897	2067	182	249823	2.7739	0.0027691	FMN1
IQ	ENSG00000198838	15	33602163	34159303	2423	256	248405	2.7725	0.0027815	RYR3
IQ	ENSG00000169857	15	34157428	34332377	745	59	241511	3.4358	0.00029543	AVEN
IQ	ENSG00000184984	15	34259921	34358291	298	27	242850	2.2738	0.01149	CHRM5
IQ	ENSG00000134146	15	35508546	35839394	856	58	236894	2.6646	0.003854	DPH6
IQ	ENSG00000134138	15	37180406	37394504	472	95	245550	1.6567	0.048794	MEIS2
IQ	ENSG00000128829	15	40225347	40328797	332	38	256413	2.2778	0.01137	EIF2AK4
IQ	ENSG00000104081	15	40379091	40402093	45	14	242849	1.8423	0.032713	BMF
IQ	ENSG00000188549	15	40622653	40634168	36	12	244452	1.7329	0.04156	C15orf52
IQ	ENSG00000233041	15	40642234	40649635	24	8	247870	4.8424	6.4144e-07	PHGR1
IQ	ENSG00000140323	15	40649436	40664257	50	14	249188	4.2061	1.299e-05	DISP2
IQ	ENSG00000128928	15	40696686	40729146	94	15	249060	2.2614	0.011868	IVD
IQ	ENSG00000140320	15	40730920	40761441	45	15	226628	3.3304	0.00043353	BAHD1
IQ	ENSG00000169105	15	40762160	40766353	5	2	256434	2.4988	0.0062302	CHST14
IQ	ENSG00000128891	15	40819882	40858256	125	13	252503	2.8606	0.002114	C15orf57
IQ	ENSG00000166133	15	40860499	40867659	21	6	252041	3.032	0.0012147	RPUSD2
IQ	ENSG00000137812	15	40885218	40957540	162	17	250165	3.6509	0.00013067	CASC5
IQ	ENSG00000051180	15	40985972	41025354	96	14	244911	3.7316	9.5134e-05	RAD51
IQ	ENSG00000137824	15	41027082	41049049	43	10	245586	3.5878	0.00016676	RMDN3
IQ	ENSG00000104129	15	41059067	41100675	91	16	239143	2.0176	0.021818	DNAJC17
IQ	ENSG00000166145	15	41135216	41151405	51	8	246109	1.719	0.042809	SPINT1
IQ	ENSG00000128917	15	41220538	41232237	37	14	219181	3.0237	0.0012486	DLL4
IQ	ENSG00000062524	15	41794836	41807085	38	13	238278	2.1756	0.014793	LTK
IQ	ENSG00000103932	15	41808374	41837467	119	21	236434	2.9107	0.0018032	RPAP1
IQ	ENSG00000092445	15	41848873	41872536	53	16	234938	2.4777	0.0066113	TYRO3
IQ	ENSG00000174197	15	41912422	42063141	354	39	242761	2.7849	0.0026769	MGA
IQ	ENSG00000137802	15	42065632	42121053	121	23	243637	2.2736	0.011495	MAPKBP1
IQ	ENSG00000268632	15	42072346	42077229	22	9	231533	3.3591	0.00039102	AC073657.1
IQ	ENSG00000243789	15	42119283	42130779	50	10	249566	2.1082	0.017508	JMJD7
IQ	ENSG00000243708	15	42119283	42141345	93	14	250074	2.9595	0.0015409	PLA2G4B
IQ	ENSG00000168970	15	42119293	42141353	93	14	250074	2.9595	0.0015409	JMJD7-PLA2G4B
IQ	ENSG00000137877	15	42139345	42187275	156	29	250928	2.7165	0.0032989	SPTBN5
IQ	ENSG00000103966	15	42189950	42265776	223	31	254003	3.2969	0.00048887	EHD4
IQ	ENSG00000166947	15	43397423	43514481	177	50	228119	2.5448	0.0054665	EPB42
IQ	ENSG00000137842	15	43414477	43478344	95	31	231231	2.7569	0.0029178	TMEM62
IQ	ENSG00000166946	15	43476316	43488396	19	9	238828	2.2877	0.011078	CCNDBP1
IQ	ENSG00000104055	15	43523793	43560055	94	17	225415	2.5692	0.0050967	TGM5
IQ	ENSG00000159495	15	43567478	43595453	66	17	222061	2.5668	0.0051318	TGM7
IQ	ENSG00000168803	15	43621872	43647096	78	12	244758	1.8814	0.029958	ADAL
IQ	ENSG00000140265	15	43649370	43664223	35	7	249950	2.1553	0.015568	ZSCAN29
IQ	ENSG00000137822	15	43660419	43700293	80	11	244986	2.0082	0.022312	TUBGCP4
IQ	ENSG00000067369	15	43698407	43803926	261	21	245073	2.3438	0.0095453	TP53BP1
IQ	ENSG00000166963	15	43802156	43824818	35	11	236329	3.0022	0.00134	MAP1A
IQ	ENSG00000168781	15	43824660	43883430	55	15	232569	2.771	0.0027942	PPIP5K1
IQ	ENSG00000237289	15	43884252	43898099	28	5	232160	2.6217	0.0043745	CKMT1B
IQ	ENSG00000242866	15	43890596	44011458	146	20	238484	3.3853	0.00035546	STRC
IQ	ENSG00000166762	15	43919701	43961316	70	12	241104	3.5295	0.00020816	CATSPER2
IQ	ENSG00000223572	15	43984084	43992420	7	3	248202	2.8723	0.0020372	CKMT1A
IQ	ENSG00000167004	15	44037590	44066477	58	12	236799	3.4151	0.00031877	PDIA3
IQ	ENSG00000128886	15	44063798	44070741	14	7	235885	2.9369	0.0016575	ELL3
IQ	ENSG00000262560	15	44063815	44092331	63	15	235359	3.6253	0.00014432	RP11-296A16.1
IQ	ENSG00000140264	15	44068285	44095787	60	14	234059	3.6381	0.00013735	SERF2
IQ	ENSG00000268488	15	44074041	44076231	7	2	246010	3.5408	0.00019948	AC018512.1
IQ	ENSG00000184716	15	44085360	44093419	13	8	227186	2.5286	0.0057265	SERINC4
IQ	ENSG00000242028	15	44087340	44096241	16	7	234643	3.2414	0.00059464	HYPK
IQ	ENSG00000140259	15	44095690	44118000	39	7	240938	3.3496	0.00040465	MFAP1
IQ	ENSG00000092470	15	44118161	44161617	90	12	236758	2.7374	0.003096	WDR76
IQ	ENSG00000259752	15	47424693	47427320	5	2	262949	3.0958	0.00098157	FKSG62
IQ	ENSG00000170236	15	50791759	50839905	155	18	257665	3.0987	0.00097195	USP50
IQ	ENSG00000092439	15	50843670	50980012	412	29	256048	3.0608	0.0011038	TRPM7
IQ	ENSG00000138600	15	50998506	51059005	236	21	250802	4.6083	2.0302e-06	SPPL2A
IQ	ENSG00000081014	15	51199869	51299097	268	25	254034	2.7157	0.0033067	AP4E1
IQ	ENSG00000137869	15	51499254	51631807	405	48	245055	2.7416	0.0030566	CYP19A1
IQ	ENSG00000186417	15	51632826	51701210	313	40	250334	2.3376	0.009705	GLDN
IQ	ENSG00000104093	15	51738908	51916030	477	31	239815	4.5159	3.1519e-06	DMXL2
IQ	ENSG00000104112	15	51972550	52014223	120	22	243703	4.8376	6.5703e-07	SCG3
IQ	ENSG00000140280	15	52014208	52044782	112	15	238226	2.0755	0.018971	LYSMD2
IQ	ENSG00000128872	15	52042758	52109565	256	22	238861	2.4797	0.0065741	TMOD2
IQ	ENSG00000138594	15	52120825	52240492	374	23	237797	2.0383	0.020759	TMOD3
IQ	ENSG00000137875	15	52400460	52405972	18	4	251663	3.1479	0.00082221	BCL2L10
IQ	ENSG00000069966	15	52412117	52484566	227	23	250660	3.0255	0.0012413	GNB5
IQ	ENSG00000128833	15	52483519	52588995	304	42	243446	3.0427	0.0011723	MYO5C
IQ	ENSG00000137766	15	54304101	54921806	2708	160	249251	1.81	0.035148	UNC13C
IQ	ENSG00000137871	15	56921379	57211769	742	49	239602	2.7086	0.0033785	ZNF280D
IQ	ENSG00000140262	15	57209821	57592479	1315	50	234972	1.854	0.031872	TCF12
IQ	ENSG00000128918	15	58244622	58791065	2215	194	248189	1.9781	0.023958	ALDH1A2
IQ	ENSG00000166035	15	58701768	58862151	580	93	247523	1.6535	0.049116	LIPC
IQ	ENSG00000157450	15	59156374	59390618	664	59	238090	2.2522	0.012155	RNF111
IQ	ENSG00000137776	15	59170244	59226852	100	20	236692	2.4372	0.0074009	SLTM
IQ	ENSG00000157483	15	59426113	59666099	845	93	246832	1.9136	0.027838	MYO1E
IQ	ENSG00000069667	15	60779483	61522518	2272	304	248336	4.1148	1.9376e-05	RORA
IQ	ENSG00000259458	15	62928371	62938490	24	9	245005	2.8811	0.0019814	RP11-625H11.1
IQ	ENSG00000140455	15	63795793	63887839	275	32	241472	3.9827	3.4071e-05	USP3
IQ	ENSG00000197361	15	63888552	63895627	22	10	237162	3.1883	0.00071561	FBXL22
IQ	ENSG00000103657	15	63899817	64127141	676	37	244661	3.7679	8.2322e-05	HERC1
IQ	ENSG00000035664	15	64198235	64365232	632	58	244050	2.3718	0.0088501	DAPK2
IQ	ENSG00000028528	15	64385322	64439289	150	25	231198	2.2218	0.013148	SNX1
IQ	ENSG00000157734	15	64442914	64450680	24	10	232390	2.0403	0.020662	SNX22
IQ	ENSG00000166794	15	64447011	64456404	27	9	241953	3.3217	0.00044734	PPIB
IQ	ENSG00000169118	15	64456716	64649442	583	41	230188	3.0779	0.0010425	CSNK1G1
IQ	ENSG00000259316	15	64471547	64666980	588	39	230657	2.9872	0.0014079	CTD-2116N17.1
IQ	ENSG00000166803	15	64656193	64680886	66	16	232638	2.6005	0.0046542	KIAA0101
IQ	ENSG00000103671	15	64678947	64748502	155	27	237574	3.8493	5.9219e-05	TRIP4
IQ	ENSG00000180357	15	64751941	64979264	583	38	235942	3.7307	9.5479e-05	ZNF609
IQ	ENSG00000180304	15	64978772	64996480	41	11	239519	3.6741	0.00011935	OAZ2
IQ	ENSG00000166831	15	65031091	65068786	120	19	243146	3.1289	0.0008774	RBPMS2
IQ	ENSG00000174498	15	65618465	65671378	143	33	240448	1.8311	0.033546	IGDCC3
IQ	ENSG00000103742	15	65672802	65716410	102	26	241002	3.5998	0.00015923	IGDCC4
IQ	ENSG00000074603	15	65733801	65811042	218	23	241406	2.5768	0.0049858	DPP8
IQ	ENSG00000138614	15	65870091	65904627	91	15	241744	2.1298	0.016594	VWA9
IQ	ENSG00000174485	15	65949384	66085631	335	30	242198	4.4565	4.1649e-06	DENND4A
IQ	ENSG00000103769	15	66017392	66185329	430	48	242920	4.6026	2.0867e-06	RAB11A
IQ	ENSG00000157890	15	66186417	66547085	1333	167	244553	2.4417	0.0073095	MEGF11
IQ	ENSG00000166938	15	66584555	66627236	144	29	239564	1.8626	0.031258	DIS3L
IQ	ENSG00000075131	15	66627544	66680084	169	30	240795	2.1551	0.015578	TIPIN
IQ	ENSG00000169032	15	66678155	66785650	356	39	246793	2.5609	0.0052205	MAP2K1
IQ	ENSG00000174446	15	66781473	66791151	26	7	243686	2.6566	0.0039467	SNAPC5
IQ	ENSG00000174444	15	66789355	66817870	109	20	244343	2.4521	0.0071006	RPL4
IQ	ENSG00000174442	15	66796297	66843115	164	24	248941	2.3901	0.0084224	ZWILCH
IQ	ENSG00000166949	15	67355101	67488533	398	74	253417	1.9576	0.025141	SMAD3
IQ	ENSG00000129007	15	68482043	68499417	42	13	221747	1.851	0.032087	CALML4
IQ	ENSG00000260007	15	68485139	68523056	109	15	227790	1.905	0.028389	RP11-315D16.2
IQ	ENSG00000128973	15	68498330	68550549	140	16	224686	1.8156	0.034715	CLN6
IQ	ENSG00000140350	15	69069874	69114236	94	22	228247	1.9622	0.02487	ANP32A
IQ	ENSG00000258484	15	69109560	69240150	234	26	224893	1.8934	0.029155	SPESP1
IQ	ENSG00000138604	15	69451923	69565556	290	26	222539	1.6777	0.046704	GLCE
IQ	ENSG00000137819	15	69590286	69701119	366	34	229529	1.8487	0.032252	PAQR5
IQ	ENSG00000140332	15	70339129	70391515	123	23	240461	1.9514	0.025502	TLE3
IQ	ENSG00000140464	15	74286014	74341153	169	25	246936	1.7791	0.037609	PML
IQ	ENSG00000103653	15	75073398	75096539	53	13	240371	2.775	0.0027601	CSK
IQ	ENSG00000140506	15	75104057	75119099	42	11	241844	2.3801	0.0086543	LMAN1L
IQ	ENSG00000213578	15	75117888	75125141	12	6	239398	1.9262	0.027038	CPLX3
IQ	ENSG00000140474	15	75127457	75136687	24	6	247836	3.0221	0.001255	ULK3
IQ	ENSG00000140497	15	75135071	75166706	57	15	233850	2.5997	0.0046654	SCAMP2
IQ	ENSG00000178802	15	75181346	75192798	31	12	215983	2.2827	0.011224	MPI
IQ	ENSG00000178761	15	75191328	75200462	20	8	228971	1.8374	0.033075	FAM219B
IQ	ENSG00000178741	15	75211132	75231509	51	13	231518	2.5109	0.0060209	COX5A
IQ	ENSG00000167196	15	76195200	76228609	78	13	240071	1.7448	0.040513	FBXO22
IQ	ENSG00000169752	15	76227310	76353136	321	18	242634	1.6556	0.048901	NRG4
IQ	ENSG00000140386	15	76639526	77198785	1239	44	247755	2.6517	0.0040041	SCAPER
IQ	ENSG00000117906	15	77222960	77243601	39	13	247183	1.8553	0.031774	RCN2
IQ	ENSG00000140391	15	77335359	77377326	88	18	213801	2.9091	0.0018123	TSPAN3
IQ	ENSG00000173517	15	77399471	77713486	541	34	247392	2.6163	0.0044448	PEAK1
IQ	ENSG00000140382	15	77711754	77778949	141	17	248836	1.7353	0.041341	HMG20A
IQ	ENSG00000183476	15	78369150	78398251	102	28	246508	1.8748	0.030412	SH2D7
IQ	ENSG00000103740	15	78458810	78539030	263	52	249028	3.3982	0.00033912	ACSBG1
IQ	ENSG00000140403	15	78555428	78575538	75	18	248392	2.6616	0.0038887	DNAJA4
IQ	ENSG00000140395	15	78569177	78593136	65	15	246160	3.0372	0.001194	WDR61
IQ	ENSG00000188266	15	78798906	78830714	94	13	239018	1.9524	0.025445	HYKK
IQ	ENSG00000041357	15	78831747	78842604	51	9	241940	1.7815	0.037413	PSMA4
IQ	ENSG00000169684	15	78856862	78888611	96	15	242119	1.8568	0.03167	CHRNA5
IQ	ENSG00000080644	15	78884394	78914637	102	17	239907	2.0102	0.022207	CHRNA3
IQ	ENSG00000117971	15	78915461	79021096	328	48	232155	2.2361	0.012672	CHRNB4
IQ	ENSG00000136378	15	79050545	79104773	185	21	232857	2.3112	0.010411	ADAMTS7
IQ	ENSG00000169330	15	79723858	79765632	153	28	249800	1.985	0.023572	KIAA1024
IQ	ENSG00000172379	15	80695692	80891278	622	80	238561	3.3093	0.0004676	ARNT2
IQ	ENSG00000136379	15	80971025	81048962	305	41	247400	2.3534	0.0093013	ABHD17C
IQ	ENSG00000172349	15	81450916	81606104	529	46	242369	2.3191	0.010194	IL16
IQ	ENSG00000259518	15	82379935	82391035	49	19	239230	2.0303	0.021164	RP11-597K23.2
IQ	ENSG00000140598	15	82421571	82556104	527	49	241333	6.3579	1.023e-10	EFTUD1
IQ	ENSG00000188659	15	82554151	82578271	72	22	242365	5.6755	6.9148e-09	FAM154B
IQ	ENSG00000260836	15	83207783	83225682	43	16	234697	3.0851	0.0010176	RP11-152F13.10
IQ	ENSG00000261086	15	83208620	83232124	62	20	237172	4.0062	3.0848e-05	RP11-379H8.1
IQ	ENSG00000214575	15	83210951	83318612	367	48	239289	3.7119	0.00010284	CPEB1
IQ	ENSG00000103723	15	83327033	83379666	162	33	243219	4.1885	1.4042e-05	AP3B2
IQ	ENSG00000186628	15	83423114	83475822	151	30	242944	3.1688	0.00076547	FSD2
IQ	ENSG00000156232	15	83477380	83504611	105	27	243561	3.0414	0.0011775	WHAMM
IQ	ENSG00000103942	15	83508838	83655661	424	59	238353	1.9275	0.026961	HOMER2
IQ	ENSG00000169609	15	83656193	83681393	61	16	236568	2.3301	0.0098998	C15orf40
IQ	ENSG00000064726	15	83684174	83737106	151	28	246742	2.5535	0.0053317	BTBD1
IQ	ENSG00000136404	15	83775159	83814606	69	17	232598	2.1567	0.015516	TM6SF1
IQ	ENSG00000166503	15	83783320	83877770	213	24	238531	2.1103	0.017418	HDGFRP3
IQ	ENSG00000169594	15	83923655	83954466	61	15	234755	2.2612	0.011873	BNC1
IQ	ENSG00000140600	15	84114980	84288495	488	95	242910	2.4123	0.007927	SH3GL3
IQ	ENSG00000156218	15	84321838	84709594	1195	74	244859	2.6286	0.0042873	ADAMTSL3
IQ	ENSG00000166748	15	86684227	87573283	4200	248	244501	1.6636	0.048094	AGBL1
IQ	ENSG00000140538	15	88417230	88800999	1067	105	241656	4.2782	9.4194e-06	NTRK3
IQ	ENSG00000140543	15	89053790	89090906	100	13	249863	2.4825	0.0065224	DET1
IQ	ENSG00000181026	15	89163527	89176513	74	13	248768	2.4143	0.0078824	AEN
IQ	ENSG00000140526	15	89629690	89746591	295	46	243507	2.8609	0.0021122	ABHD2
IQ	ENSG00000140522	15	89752100	89765982	44	12	226772	3.4046	0.00033135	RLBP1
IQ	ENSG00000140525	15	89786180	89861492	278	32	206991	2.1359	0.016344	FANCI
IQ	ENSG00000140521	15	89858534	89879092	75	17	216165	2.483	0.0065145	POLG
IQ	ENSG00000140519	15	89997680	90040844	77	12	220794	2.2101	0.01355	RHCG
IQ	ENSG00000140527	15	90233028	90287869	174	14	254272	2.0299	0.021184	WDR93
IQ	ENSG00000188095	15	90302822	90322982	93	6	253387	2.0214	0.02162	MESP2
IQ	ENSG00000140564	15	91410822	91427688	37	9	244291	1.8727	0.030556	FURIN
IQ	ENSG00000182511	15	91425925	91440006	39	8	241325	2.1703	0.014992	FES
IQ	ENSG00000198901	15	91508270	91539859	120	15	250475	1.9359	0.026441	PRC1
IQ	ENSG00000185518	15	91642180	91845539	781	83	242634	1.9758	0.024089	SV2B
IQ	ENSG00000176463	15	92395925	92716665	1100	102	254368	2.6609	0.0038963	SLCO3A1
IQ	ENSG00000183643	15	93013884	93045347	122	29	241718	2.6109	0.0045147	C15orf32
IQ	ENSG00000173575	15	93425526	93572237	434	51	248327	2.2391	0.012576	CHD2
IQ	ENSG00000182175	15	93585636	93633433	190	38	245592	1.7659	0.038703	RGMA
IQ	ENSG00000185087	15	98979391	99058611	257	26	248094	2.7321	0.0031462	FAM169B
IQ	ENSG00000140443	15	99191200	99508759	1097	138	240871	2.4967	0.0062686	IGF1R
IQ	ENSG00000242173	16	317726	334003	43	19	231099	1.733	0.041545	ARHGDIG
IQ	ENSG00000185615	16	332152	338215	40	15	233845	1.648	0.04968	PDIA2
IQ	ENSG00000103126	16	336440	403673	321	41	238536	2.8698	0.0020539	AXIN1
IQ	ENSG00000086504	16	416384	421527	39	12	235699	2.6363	0.0041911	MRPL28
IQ	ENSG00000103266	16	729224	733870	12	5	234841	2.3724	0.0088372	STUB1
IQ	ENSG00000161999	16	730671	735529	11	6	231161	2.3711	0.0088669	JMJD8
IQ	ENSG00000127580	16	733622	741444	21	5	242476	1.6667	0.047783	WDR24
IQ	ENSG00000103254	16	769581	773601	16	4	237357	2.6047	0.0045982	FAM173A
IQ	ENSG00000162004	16	771582	777954	21	6	236952	2.9558	0.0015595	CCDC78
IQ	ENSG00000103253	16	775936	786525	38	8	243500	3.0016	0.0013426	HAGHL
IQ	ENSG00000103245	16	778753	792329	34	7	244095	2.6628	0.0038742	NARFL
IQ	ENSG00000102854	16	809762	819865	69	18	220406	1.9246	0.027142	MSLN
IQ	ENSG00000103227	16	902634	1032318	711	49	244080	4.0195	2.9165e-05	LMF1
IQ	ENSG00000269047	16	1030252	1032663	8	3	245329	2.0884	0.018382	AC009041.2
IQ	ENSG00000005513	16	1030808	1037979	30	9	247572	4.255	1.0453e-05	SOX8
IQ	ENSG00000196557	16	1202241	1272771	279	58	233516	2.5572	0.0052758	CACNA1H
IQ	ENSG00000116176	16	1270651	1276257	52	16	238345	1.9347	0.026515	TPSG1
IQ	ENSG00000095917	16	1305060	1309532	16	7	241238	1.7228	0.042461	TPSD1
IQ	ENSG00000007516	16	1382602	1400439	72	25	234365	1.8147	0.034785	BAIAP3
IQ	ENSG00000103249	16	1493935	1526581	214	23	250040	1.7916	0.036601	CLCN7
IQ	ENSG00000251692	16	1534887	1539982	39	9	254833	2.0049	0.022485	PTX4
IQ	ENSG00000100726	16	1542345	1561458	67	14	246741	2.008	0.02232	TELO2
IQ	ENSG00000187535	16	1559428	1663111	421	39	244466	2.614	0.0044744	IFT140
IQ	ENSG00000131634	16	1577689	1606581	133	18	246964	2.5841	0.004881	TMEM204
IQ	ENSG00000007545	16	1661326	1728909	226	27	228655	2.1152	0.017204	CRAMP1L
IQ	ENSG00000261732	16	1681260	1737716	189	24	227860	1.9179	0.027559	LA16c-431H6.6
IQ	ENSG00000206053	16	1727257	1753281	56	13	231699	1.9472	0.025756	HN1L
IQ	ENSG00000138834	16	1755184	1821318	195	34	234448	2.2415	0.012496	MAPK8IP3
IQ	ENSG00000074071	16	1820891	1824156	10	4	242292	2.2877	0.011076	MRPS34
IQ	ENSG00000197774	16	1822208	1832709	38	14	237741	2.6022	0.0046309	EME2
IQ	ENSG00000162032	16	1825713	1844701	101	19	239307	2.0838	0.018588	SPSB3
IQ	ENSG00000095906	16	1831902	1840192	48	14	236414	2.6026	0.0046258	NUBP2
IQ	ENSG00000063854	16	1844621	1878195	346	23	246081	1.9064	0.028299	HAGH
IQ	ENSG00000180185	16	1875968	1891208	140	5	256426	1.9804	0.023829	FAHD1
IQ	ENSG00000162039	16	1882984	1935295	380	10	255286	1.825	0.033999	MEIOB
IQ	ENSG00000162068	16	2520500	2525146	1	1	195653	2.7309	0.003158	NTN3
IQ	ENSG00000205923	16	2576081	2582420	10	6	201039	1.9166	0.027641	CEMP1
IQ	ENSG00000008516	16	3095682	3111727	61	13	241899	1.7225	0.042488	MMP25
IQ	ENSG00000217930	16	4380550	4406608	82	21	236109	1.7324	0.041597	PAM16
IQ	ENSG00000103426	16	4389252	4471495	258	41	236507	1.8715	0.030637	CORO7-PAM16
IQ	ENSG00000262246	16	4403543	4476706	236	37	236458	1.7368	0.041208	CORO7
IQ	ENSG00000168140	16	4420849	4434529	44	13	233881	2.1026	0.017751	VASN
IQ	ENSG00000103423	16	4474806	4507776	99	17	239343	1.7723	0.038169	DNAJA3
IQ	ENSG00000153406	16	4510681	4546764	157	14	248855	1.6994	0.044623	NMRAL1
IQ	ENSG00000103415	16	4523691	4561348	143	14	247525	1.8467	0.032397	HMOX2
IQ	ENSG00000089486	16	4559676	4589829	97	15	239366	1.7549	0.039634	CDIP1
IQ	ENSG00000153443	16	4657884	4666028	34	13	213502	2.0481	0.020276	UBALD1
IQ	ENSG00000102858	16	4665494	4741975	437	48	231603	2.1583	0.015452	MGRN1
IQ	ENSG00000168096	16	4745513	4785379	179	31	228213	2.2191	0.013241	ANKS3
IQ	ENSG00000166246	16	4783273	4800397	69	9	242782	1.8046	0.035566	C16orf71
IQ	ENSG00000103199	16	4797240	4818625	105	17	245728	2.5345	0.0056297	ZNF500
IQ	ENSG00000140623	16	4826670	4839522	83	14	219092	3.0022	0.0013403	SEPT12
IQ	ENSG00000267795	16	4837398	4847492	48	14	227513	3.2748	0.00052876	SMIM22
IQ	ENSG00000067836	16	4845969	4853951	24	7	245057	3.2551	0.00056679	ROGDI
IQ	ENSG00000140632	16	4852204	4898343	184	36	238397	2.1238	0.016844	GLYR1
IQ	ENSG00000118900	16	4895666	4933361	181	31	236367	3.567	0.00018051	UBN1
IQ	ENSG00000118898	16	4931508	5011742	420	73	238328	3.5401	0.00020002	PPL
IQ	ENSG00000103184	16	5007318	5070159	249	39	249691	1.803	0.035695	SEC14L5
IQ	ENSG00000103174	16	5073845	5085142	42	12	247615	3.8626	5.6085e-05	NAGPA
IQ	ENSG00000033011	16	5082703	5138380	193	44	238115	2.0327	0.021039	ALG1
IQ	ENSG00000078328	16	6068095	7764340	11399	746	244671	6.705	1.007e-11	RBFOX1
IQ	ENSG00000183454	16	9851376	10277611	1973	82	252162	6.1574	3.6974e-10	GRIN2A
IQ	ENSG00000153066	16	11771936	11837734	180	21	250621	1.9586	0.025081	TXNDC11
IQ	ENSG00000122299	16	11843442	11892123	141	25	244361	2.0498	0.020191	ZC3H7A
IQ	ENSG00000048471	16	12069594	12669146	3243	207	241435	5.687	6.4629e-09	SNX29
IQ	ENSG00000175604	16	12179603	12185159	29	5	252960	3.9346	4.1663e-05	RP11-276H1.3
IQ	ENSG00000237515	16	12994477	13335272	1515	126	249018	6.0605	6.7857e-10	SHISA9
IQ	ENSG00000175595	16	14013014	14047202	111	15	233555	2.8503	0.0021836	ERCC4
IQ	ENSG00000140694	16	14528558	14727585	388	42	239254	2.5115	0.0060114	PARN
IQ	ENSG00000269049	16	14563842	14566054	5	2	250455	3.2087	0.00066659	AC092291.2
IQ	ENSG00000103429	16	14725672	14764093	59	23	235550	1.8514	0.032058	BFAR
IQ	ENSG00000179889	16	15067448	15234196	209	38	239727	2.3339	0.0098004	PDXDC1
IQ	ENSG00000085721	16	15152879	15189174	86	21	239629	2.341	0.0096167	RRN3
IQ	ENSG00000261130	16	15488611	15610205	325	54	235339	1.8469	0.032379	RP11-1021N1.1
IQ	ENSG00000166780	16	15527152	15719885	474	84	228110	1.7194	0.042769	C16orf45
IQ	ENSG00000133392	16	15796029	15951890	647	87	242841	2.2875	0.011083	MYH11
IQ	ENSG00000103222	16	16042434	16237931	706	72	254627	2.2206	0.013188	ABCC1
IQ	ENSG00000185164	16	18510182	18574533	1	1	195653	1.7057	0.04403	NOMO2
IQ	ENSG00000205730	16	19124254	19133946	29	4	225454	1.8903	0.029356	ITPRIPL2
IQ	ENSG00000261427	16	19124324	19185900	146	25	234540	1.6968	0.044867	CTD-2349B8.1
IQ	ENSG00000103528	16	19178293	19280652	233	41	246424	1.6662	0.047839	SYT17
IQ	ENSG00000103534	16	19420818	19511435	411	47	248022	1.753	0.0398	TMC5
IQ	ENSG00000103310	16	21207773	21226831	49	12	254045	1.6547	0.048996	ZP2
IQ	ENSG00000183921	16	22176618	22204075	57	17	234823	2.8234	0.0023762	SDR42E2
IQ	ENSG00000103319	16	22216603	22299554	210	33	233995	2.4686	0.0067813	EEF2K
IQ	ENSG00000103404	16	23071727	23161591	323	31	233317	2.372	0.0088459	USP31
IQ	ENSG00000166828	16	23193036	23229204	174	21	247331	2.6056	0.0045856	SCNN1G
IQ	ENSG00000166501	16	23846322	24232932	1296	136	247582	3.0358	0.0011994	PRKCB
IQ	ENSG00000090905	16	24740016	24839953	256	33	238486	6.4975	4.0836e-11	TNRC6A
IQ	ENSG00000158865	16	24856162	24923949	232	36	247505	2.0731	0.019083	SLC5A11
IQ	ENSG00000205629	16	25122050	25190552	121	9	255820	1.8273	0.033826	LCMT1
IQ	ENSG00000103375	16	25226052	25241261	53	6	250803	2.6934	0.0035359	AQP8
IQ	ENSG00000155592	16	25246322	25270252	61	9	257687	1.735	0.041374	ZKSCAN2
IQ	ENSG00000169180	16	28108300	28224241	142	12	245939	2.2208	0.013182	XPO6
IQ	ENSG00000188322	16	28302840	28336170	53	11	242229	3.2121	0.0006589	SBK1
IQ	ENSG00000261832	16	28476974	28504333	25	6	234901	8.027	4.996e-16	CLN3
IQ	ENSG00000188603	16	28476983	28507896	30	7	235199	7.6895	7.383e-15	CLN3
IQ	ENSG00000184730	16	28504970	28511291	15	4	249108	7.7352	5.1625e-15	APOBR
IQ	ENSG00000197272	16	28509683	28524372	28	6	248044	7.7394	4.996e-15	IL27
IQ	ENSG00000176046	16	28547606	28551495	12	3	243463	4.118	1.9107e-05	NUPR1
IQ	ENSG00000176476	16	28564236	28604111	106	14	251426	7.0197	1.1121e-12	CCDC101
IQ	ENSG00000197165	16	28602264	28609430	36	7	253664	7.9347	1.0547e-15	SULT1A2
IQ	ENSG00000196502	16	28615903	28635946	24	6	241757	7.8163	2.72e-15	SULT1A1
IQ	ENSG00000255524	16	28647975	28671003	4	2	212205	6.1094	5e-10	NPIPB8
IQ	ENSG00000168488	16	28833356	28849558	40	5	234939	6.1094	5e-10	ATXN2L
IQ	ENSG00000178952	16	28852732	28858729	10	3	234927	7.964	8.3267e-16	TUFM
IQ	ENSG00000178188	16	28856921	28886526	59	5	243462	7.4562	4.452e-14	SH2B1
IQ	ENSG00000196296	16	28888726	28916830	41	10	227491	7.3478	1.0075e-13	ATP2A1
IQ	ENSG00000177548	16	28914742	28948847	47	11	221991	7.6008	1.471e-14	RABEP2
IQ	ENSG00000177455	16	28942260	28951667	13	5	221486	6.1767	3.2726e-10	CD19
IQ	ENSG00000176953	16	28961128	28979418	35	10	220140	6.8684	3.2462e-12	NFATC2IP
IQ	ENSG00000169682	16	28984542	28996869	35	10	210422	6.2336	2.2793e-10	SPNS1
IQ	ENSG00000213658	16	28995147	29003104	19	7	204566	5.8543	2.3958e-09	LAT
IQ	ENSG00000103502	16	29868678	29876057	7	3	245787	1.992	0.023187	CDIPT
IQ	ENSG00000102879	16	30193148	30201397	10	5	230427	1.7511	0.039964	CORO1A
IQ	ENSG00000156858	16	30661038	30668761	7	5	229284	1.9102	0.028055	PRR14
IQ	ENSG00000156873	16	30758591	30773490	10	7	230647	2.2276	0.012953	PHKG2
IQ	ENSG00000196118	16	30767744	30775031	8	5	231633	1.7555	0.03959	C16orf93
IQ	ENSG00000103549	16	30772066	30788628	22	10	238429	2.271	0.011573	RNF40
IQ	ENSG00000150281	16	30906928	30915881	10	4	236306	1.6948	0.045056	CTF1
IQ	ENSG00000099381	16	30967615	30997437	41	6	247640	1.6909	0.045432	SETD1A
IQ	ENSG00000099377	16	30995519	31001473	14	3	249695	1.6938	0.045148	HSD3B7
IQ	ENSG00000268863	16	30995808	30998533	4	1	258385	2.2306	0.012855	AC135048.1
IQ	ENSG00000140678	16	31365455	31395318	45	14	245685	1.6467	0.049808	ITGAX
IQ	ENSG00000156886	16	31403633	31438826	69	14	228380	1.928	0.026928	ITGAD
IQ	ENSG00000156885	16	31438052	31440967	2	1	261101	1.7159	0.043088	COX6A2
IQ	ENSG00000176723	16	31444569	31455346	24	9	209504	1.987	0.023461	ZNF843
IQ	ENSG00000140691	16	31468401	31479487	17	7	246330	2.3065	0.01054	ARMC5
IQ	ENSG00000140682	16	31481906	31490281	7	3	255710	2.381	0.0086339	TGFB1I1
IQ	ENSG00000140688	16	31499792	31521630	29	11	236864	2.4969	0.0062649	C16orf58
IQ	ENSG00000169877	16	31538185	31541124	15	4	253665	1.9734	0.024224	AHSP
IQ	ENSG00000197302	16	31723550	31807190	147	10	256462	1.7604	0.03917	ZNF720
IQ	ENSG00000102935	16	49520435	49892830	1231	158	250137	2.3931	0.0083541	ZNF423
IQ	ENSG00000205423	16	50057321	50071999	37	6	257087	1.6862	0.045881	CNEP1R1
IQ	ENSG00000121281	16	50279048	50353046	213	43	238478	1.866	0.031019	ADCY7
IQ	ENSG00000140807	16	50581241	50671647	200	41	230735	1.6475	0.049725	NKD1
IQ	ENSG00000103479	16	53466889	53526561	124	12	245237	7.567	1.9096e-14	RBL2
IQ	ENSG00000166971	16	53523952	53539323	23	6	240942	7.4701	4.0079e-14	AKTIP
IQ	ENSG00000103494	16	53630595	53738850	288	34	245202	1.9558	0.025243	RPGRIP1L
IQ	ENSG00000140718	16	53736875	54156853	1450	175	244939	2.2404	0.012531	FTO
IQ	ENSG00000259517	16	54278456	54305658	123	12	241848	2.4552	0.0070402	RP11-324D17.1
IQ	ENSG00000177508	16	54316216	54321675	8	4	246851	2.8588	0.0021262	IRX3
IQ	ENSG00000087258	16	56224302	56392356	585	77	240299	2.5583	0.0052589	GNAO1
IQ	ENSG00000159618	16	57575333	57626593	232	33	233375	2.2516	0.012175	GPR114
IQ	ENSG00000159648	16	58009339	58023020	42	10	247316	2.0121	0.022105	TEPP
IQ	ENSG00000166188	16	58027572	58035357	20	7	240071	2.6113	0.0045099	ZNF319
IQ	ENSG00000103005	16	58032450	58056522	48	9	248441	3.1173	0.00091244	USB1
IQ	ENSG00000103042	16	58698013	58720008	99	18	242616	1.6714	0.047319	SLC38A7
IQ	ENSG00000150394	16	61680146	62071939	1103	94	240799	4.3616	6.4562e-06	CDH8
IQ	ENSG00000140937	16	64976656	65161015	621	64	243433	2.6373	0.0041782	CDH11
IQ	ENSG00000260851	16	66502715	66552215	94	16	237190	2.0523	0.020071	RP11-403P17.5
IQ	ENSG00000247270	16	66515775	66520747	8	4	233632	1.8132	0.034901	AC132186.1
IQ	ENSG00000166548	16	66540906	66587447	140	15	236363	2.2893	0.011031	TK2
IQ	ENSG00000217555	16	66585466	66601154	36	7	244848	2.5634	0.005182	CKLF
IQ	ENSG00000254788	16	66585490	66614038	72	9	244964	2.5583	0.0052587	CKLF-CMTM1
IQ	ENSG00000089505	16	66599294	66614040	41	7	244356	2.6486	0.004041	CMTM1
IQ	ENSG00000140932	16	66612351	66623178	36	8	242881	2.6515	0.0040069	CMTM2
IQ	ENSG00000140931	16	66636777	66648795	39	13	239691	1.8879	0.029517	CMTM3
IQ	ENSG00000172840	16	66911492	66930657	56	16	233569	1.645	0.049989	PDP2
IQ	ENSG00000125149	16	67142861	67183442	79	25	215535	2.3218	0.010123	C16orf70
IQ	ENSG00000196123	16	67208505	67218943	29	12	217084	2.2412	0.012506	KIAA0895L
IQ	ENSG00000179044	16	67217269	67225107	25	13	214244	2.0389	0.020731	EXOC3L1
IQ	ENSG00000205250	16	67225072	67233821	29	11	213960	2.3223	0.010107	E2F4
IQ	ENSG00000102890	16	67232014	67238932	29	10	211842	2.178	0.014704	ELMO3
IQ	ENSG00000125122	16	67240042	67261951	54	16	217156	1.9622	0.024871	LRRC29
IQ	ENSG00000237102	16	67243251	67261930	47	18	212726	1.7081	0.043809	AC040160.1
IQ	ENSG00000135723	16	67262290	67282561	45	16	220025	1.8569	0.03166	FHOD1
IQ	ENSG00000039523	16	67551321	67581691	68	22	218743	2.6074	0.004561	FAM65A
IQ	ENSG00000102974	16	67595310	67674086	197	40	213805	2.6827	0.003652	CTCF
IQ	ENSG00000159753	16	67677822	67692472	37	12	229892	3.5552	0.00018881	RLTPR
IQ	ENSG00000102977	16	67690415	67695713	12	5	237680	2.5317	0.0056752	ACD
IQ	ENSG00000124074	16	67695848	67702168	18	9	215241	1.7993	0.035989	ENKD1
IQ	ENSG00000159761	16	67699719	67703661	10	6	207124	1.8668	0.030965	C16orf86
IQ	ENSG00000141098	16	67707434	67754324	115	27	218666	2.7873	0.0026572	GFOD2
IQ	ENSG00000141084	16	67756005	67841555	224	39	214208	2.1437	0.016027	RANBP10
IQ	ENSG00000102904	16	67839668	67867051	67	20	220966	2.4599	0.0069484	TSNAXIP1
IQ	ENSG00000102898	16	67879635	67907470	71	18	224661	1.9918	0.023195	NUTF2
IQ	ENSG00000188038	16	67917708	67923758	14	7	208521	2.236	0.012675	NRN1L
IQ	ENSG00000159792	16	67926175	67964581	94	21	216798	1.9509	0.025535	PSKH1
IQ	ENSG00000141086	16	67960543	67967317	12	7	210803	1.8668	0.030963	CTRL
IQ	ENSG00000261884	16	67962517	67970920	18	7	218508	2.5193	0.0058788	CTC-479C5.12
IQ	ENSG00000205220	16	67967405	67971990	10	4	225725	2.3201	0.010169	PSMB10
IQ	ENSG00000213398	16	67972653	67979034	16	7	215870	1.9366	0.026394	LCAT
IQ	ENSG00000124067	16	67976377	68004504	70	19	222268	1.8379	0.033035	SLC12A4
IQ	ENSG00000167261	16	68020297	68035489	41	14	222892	2.913	0.0017896	DPEP2
IQ	ENSG00000167264	16	68020649	68114223	220	33	229101	4.1391	1.7431e-05	DUS2
IQ	ENSG00000182810	16	68054179	68058770	7	3	235306	3.4181	0.00031532	DDX28
IQ	ENSG00000072736	16	68117654	68264162	338	30	235896	4.5337	2.8978e-06	NFATC3
IQ	ENSG00000103067	16	68262014	68273005	14	6	231090	5.0663	2.0283e-07	ESRP2
IQ	ENSG00000103066	16	68278207	68295961	50	12	237291	5.1048	1.6557e-07	PLA2G15
IQ	ENSG00000103064	16	68297433	68336722	84	18	239279	4.0395	2.6786e-05	SLC7A6
IQ	ENSG00000103061	16	68317406	68345849	74	19	239406	4.1951	1.3638e-05	SLC7A6OS
IQ	ENSG00000132600	16	68343877	68393466	176	24	242218	4.1197	1.8968e-05	PRMT7
IQ	ENSG00000103056	16	68391231	68483591	214	32	242852	4.8535	6.0637e-07	SMPD3
IQ	ENSG00000103047	16	68876507	69120083	616	51	243931	1.873	0.030536	TANGO6
IQ	ENSG00000103044	16	69138467	69153622	30	12	245547	2.024	0.021486	HAS3
IQ	ENSG00000263203	16	69151757	69155331	8	5	240548	1.7412	0.040827	CHTF8
IQ	ENSG00000141076	16	69164194	69266033	216	34	246649	2.335	0.0097716	CIRH1A
IQ	ENSG00000168807	16	69220032	69343955	298	34	246267	2.3256	0.010021	SNTB2
IQ	ENSG00000260914	16	69332585	69355614	56	12	243008	1.7056	0.04404	RP11-343C2.11
IQ	ENSG00000132612	16	69344259	69359949	53	13	241145	1.7691	0.038437	VPS4A
IQ	ENSG00000213380	16	69353043	69374570	66	13	245429	1.8544	0.031843	COG8
IQ	ENSG00000102908	16	69597997	69739569	361	33	238944	2.7526	0.0029565	NFAT5
IQ	ENSG00000181019	16	69739899	69761854	75	18	236117	2.7269	0.0031963	NQO1
IQ	ENSG00000141101	16	69774770	69789843	47	13	234436	3.143	0.000836	NOB1
IQ	ENSG00000198373	16	69795209	69976644	640	40	235071	3.2247	0.00063056	WWP2
IQ	ENSG00000223496	16	70283134	70286833	9	5	226998	2.7119	0.003345	EXOSC6
IQ	ENSG00000157349	16	70322566	70370186	56	21	218540	1.6813	0.046351	DDX19B
IQ	ENSG00000157350	16	70412338	70474140	98	32	222959	2.1229	0.01688	ST3GAL2
IQ	ENSG00000189091	16	70556691	70609820	95	16	235676	2.1625	0.015288	SF3B3
IQ	ENSG00000157368	16	70612798	70695585	356	39	229834	2.3429	0.009568	IL34
IQ	ENSG00000132613	16	70694107	70720969	104	22	211136	3.4419	0.00028885	MTSS1L
IQ	ENSG00000268927	16	70694570	70700739	20	8	206150	2.7482	0.0029961	FLJ00418
IQ	ENSG00000103043	16	70720342	70836064	457	64	218766	4.3286	7.5025e-06	VAC14
IQ	ENSG00000157423	16	70840281	71265625	380	53	222015	2.3347	0.0097793	HYDIN
IQ	ENSG00000180917	16	71314292	71324618	30	8	244721	2.1862	0.014401	CMTR2
IQ	ENSG00000172137	16	71391616	71425341	106	13	256150	2.5042	0.0061365	CALB2
IQ	ENSG00000167377	16	71480500	71497998	51	15	228880	3.2626	0.00055191	ZNF23
IQ	ENSG00000261611	16	71480503	71524214	108	24	229926	3.5777	0.00017335	AC010547.9
IQ	ENSG00000157429	16	71497453	71599992	255	47	231409	3.2152	0.0006517	ZNF19
IQ	ENSG00000140835	16	71558136	71573649	30	14	235567	2.7803	0.0027155	CHST4
IQ	ENSG00000198650	16	71598563	71612033	35	14	247138	4.056	2.4958e-05	TAT
IQ	ENSG00000140832	16	71659064	71677017	41	9	250733	4.7245	1.1535e-06	MARVELD3
IQ	ENSG00000040199	16	71670738	71759604	240	31	245251	3.9949	3.2359e-05	PHLPP2
IQ	ENSG00000166747	16	71761913	71844104	235	31	244144	4.1576	1.6082e-05	AP1G1
IQ	ENSG00000224470	16	71878894	71920171	111	23	240302	5.683	6.6178e-09	ATXN1L
IQ	ENSG00000182149	16	71878899	71963913	236	31	241377	5.4607	2.3717e-08	IST1
IQ	ENSG00000102984	16	71892583	71930239	96	19	244352	5.6164	9.7509e-09	ZNF821
IQ	ENSG00000102967	16	72041487	72059954	76	19	240718	2.4613	0.0069218	DHODH
IQ	ENSG00000140830	16	72077188	72129330	201	37	236307	3.3656	0.00038189	TXNL4B
IQ	ENSG00000257017	16	72087491	72095954	28	13	218438	2.2291	0.012905	HP
IQ	ENSG00000261701	16	72087522	72112145	92	27	231092	3.5921	0.00016403	HPR
IQ	ENSG00000140829	16	72126461	72147811	83	16	240464	2.5074	0.006081	DHX38
IQ	ENSG00000118557	16	72145056	72211777	210	33	246573	3.0646	0.0010899	PMFBP1
IQ	ENSG00000140836	16	72815784	73094597	1020	150	230522	2.7261	0.0032048	ZFHX3
IQ	ENSG00000168928	16	75236994	75242083	22	8	243126	1.9553	0.025275	CTRB2
IQ	ENSG00000168925	16	75251898	75259822	36	8	254226	2.5305	0.0056953	CTRB1
IQ	ENSG00000183196	16	75509949	75530282	45	15	234386	1.7759	0.037878	CHST6
IQ	ENSG00000065457	16	75629879	75658198	109	17	246309	2.0917	0.018233	ADAT1
IQ	ENSG00000065427	16	75660622	75683541	88	18	244745	2.1478	0.015865	KARS
IQ	ENSG00000166848	16	75680684	75796770	378	39	242718	2.5543	0.0053202	TERF2IP
IQ	ENSG00000214325	16	75727367	75735089	24	8	245483	2.3786	0.0086885	AC025287.1
IQ	ENSG00000152910	16	76310176	76594135	1287	77	247109	3.9518	3.8778e-05	CNTNAP4
IQ	ENSG00000261833	16	76586314	76670520	262	58	246587	2.4863	0.0064541	RP11-58C22.1
IQ	ENSG00000171724	16	77821427	78015004	863	134	251539	1.9006	0.028679	VAT1L
IQ	ENSG00000186153	16	78132310	79247564	8125	572	242642	2.2943	0.010887	WWOX
IQ	ENSG00000140945	16	82659408	83831204	7745	542	245251	3.2646	0.00054804	CDH13
IQ	ENSG00000230989	16	83840448	83854342	59	17	245374	1.8745	0.030432	HSBP1
IQ	ENSG00000140968	16	85931409	85957215	101	16	254626	2.3085	0.010487	IRF8
IQ	ENSG00000260456	16	87116168	87352022	1254	121	244234	2.6532	0.0039871	C16orf95
IQ	ENSG00000103264	16	87359593	87426748	272	52	232225	4.2986	8.5922e-06	FBXO31
IQ	ENSG00000140941	16	87416601	87439385	97	25	238237	4.1332	1.7887e-05	MAP1LC3B
IQ	ENSG00000140948	16	87438852	87526651	434	35	239159	2.4753	0.0066564	ZCCHC14
IQ	ENSG00000154118	16	87634441	87732762	635	91	242009	1.9118	0.027954	JPH3
IQ	ENSG00000205047	16	87730749	87740290	52	14	243667	1.8706	0.030703	FLJ00104
IQ	ENSG00000124391	16	88703999	88707881	7	4	244633	1.8291	0.03369	IL17C
IQ	ENSG00000197912	16	89556325	89625176	245	22	244076	1.7712	0.038264	SPG7
IQ	ENSG00000178773	16	89641176	89664654	97	25	242900	3.3926	0.00034615	CPNE7
IQ	ENSG00000015413	16	89678716	89705839	129	28	226848	2.039	0.020725	DPEP1
IQ	ENSG00000131165	16	89709839	89725253	88	18	222544	2.4433	0.0072769	CHMP1A
IQ	ENSG00000167523	16	89723210	89738680	84	21	234005	2.3041	0.010608	SPATA33
IQ	ENSG00000075399	16	89772542	89788394	65	24	223526	1.7018	0.044398	VPS9D1
IQ	ENSG00000158805	16	89785808	89808311	156	24	241710	1.844	0.032594	ZNF276
IQ	ENSG00000204991	16	89883587	89938727	208	26	242195	1.9672	0.024578	SPIRE2
IQ	ENSG00000258839	16	89977527	89988385	52	14	240000	3.2291	0.00062083	MC1R
IQ	ENSG00000198211	16	89984573	90003500	90	20	242710	2.7987	0.0025651	TUBB3
IQ	ENSG00000258947	16	89986800	90006169	92	18	241597	2.3633	0.0090553	TUBB3
IQ	ENSG00000141013	16	90085037	90112383	131	21	250973	2.8847	0.0019589	GAS8
IQ	ENSG00000221819	16	90094316	90097309	14	6	248621	1.7484	0.0402	C16orf3
IQ	ENSG00000132359	17	2679350	2942033	941	180	244435	1.9308	0.026754	RAP1GAP2
IQ	ENSG00000262628	17	2964963	2967901	1	1	258557	2.1802	0.01462	OR1D5
IQ	ENSG00000196689	17	3467738	3501392	164	31	233715	2.0117	0.022128	TRPV1
IQ	ENSG00000142484	17	4674179	4687506	63	13	237125	3.7315	9.5181e-05	TM4SF5
IQ	ENSG00000182853	17	4687580	4690728	9	2	260632	3.7821	7.7757e-05	VMO1
IQ	ENSG00000182327	17	4691254	4694685	7	3	248670	2.1654	0.015179	GLTPD2
IQ	ENSG00000108556	17	4800069	4807369	40	12	239266	1.7899	0.036738	CHRNE
IQ	ENSG00000072849	17	5373571	5391131	63	16	248233	1.7827	0.037315	DERL2
IQ	ENSG00000167842	17	5388605	5395134	42	8	254311	2.0847	0.01855	MIS12
IQ	ENSG00000167858	17	6691452	6736080	241	30	233210	2.0005	0.022724	TEKT1
IQ	ENSG00000205544	17	7305294	7308456	8	3	248239	1.8236	0.034108	TMEM256
IQ	ENSG00000141510	17	7564097	7591856	89	21	240344	2.4438	0.0072659	TP53
IQ	ENSG00000170049	17	7824177	7834121	32	10	237712	2.3816	0.0086186	KCNAB3
IQ	ENSG00000262730	17	7828249	7834940	22	6	240406	1.8816	0.029942	RP11-1099M24.7
IQ	ENSG00000170043	17	7832663	7836441	16	6	239976	1.7028	0.0443	TRAPPC1
IQ	ENSG00000170037	17	7834419	7854236	72	11	235795	2.0712	0.019168	CNTROB
IQ	ENSG00000179148	17	7998218	8023365	77	20	246195	3.0841	0.0010207	ALOXE3
IQ	ENSG00000179111	17	8022908	8028410	27	8	246727	4.2508	1.0648e-05	HES7
IQ	ENSG00000179094	17	8042790	8060824	47	13	242274	3.1504	0.00081531	PER1
IQ	ENSG00000263620	17	8053134	8067293	35	7	252979	3.5065	0.00022703	RP11-599B13.6
IQ	ENSG00000220205	17	8061467	8067864	17	4	252988	3.5566	0.00018782	VAMP2
IQ	ENSG00000179029	17	8075555	8080717	14	5	248423	3.7192	9.9931e-05	TMEM107
IQ	ENSG00000196544	17	8090652	8094564	13	7	240524	1.7102	0.043616	C17orf59
IQ	ENSG00000178999	17	8107056	8114918	23	9	247673	2.3594	0.0091527	AURKB
IQ	ENSG00000178971	17	8129191	8152362	72	15	251187	3.5571	0.00018752	CTC1
IQ	ENSG00000178921	17	8149936	8174809	71	16	250456	2.4875	0.0064314	PFAS
IQ	ENSG00000125434	17	8190081	8199661	30	11	244243	2.0373	0.020812	SLC25A35
IQ	ENSG00000133026	17	8376523	8535079	311	29	235915	1.9076	0.028222	MYH10
IQ	ENSG00000065320	17	8923859	9148317	892	124	249841	1.7925	0.036524	NTN1
IQ	ENSG00000166596	17	9478944	9547776	115	24	234531	2.4247	0.0076608	WDR16
IQ	ENSG00000133028	17	10582654	10602692	31	4	248794	2.9044	0.0018395	SCO1
IQ	ENSG00000170222	17	10599911	10615550	36	4	247678	2.7427	0.0030466	ADPRM
IQ	ENSG00000187824	17	10601332	10634633	101	4	259094	2.7627	0.0028666	TMEM220
IQ	ENSG00000188803	17	11143580	11468380	1276	145	246494	2.3277	0.0099634	SHISA6
IQ	ENSG00000007174	17	11500748	11874065	975	115	246427	2.0376	0.020795	DNAH9
IQ	ENSG00000214941	17	15878874	15904031	52	7	248619	1.9589	0.025063	ZSWIM7
IQ	ENSG00000011295	17	15901694	15949329	123	14	246088	1.7271	0.042073	TTC19
IQ	ENSG00000141027	17	15931471	16122499	394	29	240628	1.9549	0.025297	NCOR1
IQ	ENSG00000227782	17	15942505	15944994	4	2	242799	1.9484	0.025686	AC002553.1
IQ	ENSG00000108474	17	16119505	16253115	299	26	240464	2.0096	0.022235	PIGL
IQ	ENSG00000166582	17	16244848	16257970	29	7	236604	2.537	0.0055901	CENPV
IQ	ENSG00000170160	17	16591851	16708767	29	6	243556	1.7527	0.039823	CCDC144A
IQ	ENSG00000266302	17	16592575	16708767	29	6	243556	1.7527	0.039823	RP11-219A15.1
IQ	ENSG00000141026	17	17379300	17397540	43	8	242745	2.8359	0.002285	MED9
IQ	ENSG00000108551	17	17396751	17400709	14	5	243842	2.2039	0.013766	RASD1
IQ	ENSG00000108557	17	17583787	17715767	250	44	238125	4.6387	1.753e-06	RAI1
IQ	ENSG00000072310	17	17712713	17741325	54	12	229718	4.2236	1.202e-05	SREBF1
IQ	ENSG00000175662	17	17745828	17876736	289	20	226939	3.9175	4.4738e-05	TOM1L2
IQ	ENSG00000171962	17	17875127	17921203	87	10	247629	3.1554	0.00080143	LRRC48
IQ	ENSG00000171953	17	17879723	17943523	101	12	248169	3.1818	0.00073189	ATPAF2
IQ	ENSG00000141034	17	17941606	17972718	60	7	250545	3.3624	0.00038629	GID4
IQ	ENSG00000108591	17	17990200	18012285	52	9	247456	3.9086	4.6418e-05	DRG2
IQ	ENSG00000091536	17	18011020	18084116	194	33	240541	4	3.1677e-05	MYO15A
IQ	ENSG00000091542	17	18085392	18114268	100	16	240872	2.3457	0.009496	ALKBH5
IQ	ENSG00000131899	17	18127901	18149189	86	16	227275	1.7524	0.039848	LLGL1
IQ	ENSG00000177302	17	18173742	18219321	164	21	230332	1.7546	0.039666	TOP3A
IQ	ENSG00000176994	17	18217624	18227517	49	8	253027	1.9106	0.028026	SMCR8
IQ	ENSG00000214860	17	18279976	18293961	35	7	230749	1.7686	0.038483	EVPLL
IQ	ENSG00000128487	17	19911657	20223339	903	45	238166	2.452	0.007104	SPECC1
IQ	ENSG00000170298	17	20351708	20371852	2	1	245855	2.4164	0.0078367	LGALS9B
IQ	ENSG00000087095	17	26367763	26524407	128	55	229857	1.9618	0.024891	NLK
IQ	ENSG00000258472	17	26781770	26942215	350	59	235223	2.368	0.0089412	RP11-192H23.4
IQ	ENSG00000007216	17	26799311	26825799	47	17	235886	1.7004	0.044529	SLC13A2
IQ	ENSG00000109101	17	26832261	26866914	105	20	244757	2.2137	0.013425	FOXN1
IQ	ENSG00000087111	17	26879401	26899890	31	14	220866	1.9381	0.026308	PIGS
IQ	ENSG00000109107	17	26899133	26905282	9	6	219173	2.1483	0.015845	ALDOC
IQ	ENSG00000076382	17	26903588	26927297	28	18	224519	2.4815	0.0065418	SPAG5
IQ	ENSG00000007202	17	26940458	26973472	51	25	225287	2.4293	0.007565	KIAA0100
IQ	ENSG00000132581	17	26974374	26990207	20	12	229935	1.721	0.042624	SDF2
IQ	ENSG00000132589	17	27205353	27225697	36	11	242614	3.8701	5.4389e-05	FLOT2
IQ	ENSG00000160551	17	27716482	27879922	282	22	254778	3.3443	0.00041239	TAOK1
IQ	ENSG00000168792	17	27886565	27895155	12	7	229413	2.554	0.0053254	ABHD15
IQ	ENSG00000167543	17	27892070	27901175	18	8	235333	3.1762	0.00074602	TP53I13
IQ	ENSG00000108262	17	27899487	27922072	31	10	248829	2.6864	0.003611	GIT1
IQ	ENSG00000198720	17	27915787	27942779	23	7	253726	3.272	0.00053387	ANKRD13B
IQ	ENSG00000167549	17	27940774	27950925	11	4	249801	4.2134	1.258e-05	CORO6
IQ	ENSG00000141298	17	27951956	28258294	498	44	228768	3.9785	3.4671e-05	SSH2
IQ	ENSG00000176927	17	28255218	28436470	337	36	221703	4.3714	6.1738e-06	EFCAB5
IQ	ENSG00000126653	17	28441539	28514493	162	22	220977	4.1965	1.3556e-05	NSRP1
IQ	ENSG00000108576	17	28520337	28564020	97	23	229497	3.8944	4.9225e-05	SLC6A4
IQ	ENSG00000108578	17	28574218	28620074	86	17	247937	3.1976	0.0006928	BLMH
IQ	ENSG00000182271	17	28642351	28662077	60	12	228692	2.7188	0.0032759	TMIGD1
IQ	ENSG00000108582	17	28704923	28798007	135	19	240051	4.6885	1.3761e-06	CPD
IQ	ENSG00000108587	17	28803380	28855610	96	22	233408	5.17	1.1705e-07	GOSR1
IQ	ENSG00000266733	17	28883130	28891511	26	9	226400	2.4205	0.0077486	TBC1D29
IQ	ENSG00000196712	17	29420945	29710134	540	25	231738	3.3909	0.00034831	NF1
IQ	ENSG00000126861	17	29598031	29625557	42	8	231907	2.9296	0.0016971	OMG
IQ	ENSG00000185862	17	29629784	29642130	23	5	237940	2.9135	0.0017867	EVI2B
IQ	ENSG00000265118	17	29631231	29646849	31	6	235058	2.8367	0.0022793	CTD-2370N5.3
IQ	ENSG00000126860	17	29643578	29649902	22	6	230581	2.6721	0.003769	EVI2A
IQ	ENSG00000131242	17	29717642	29866236	480	78	238975	2.5395	0.0055507	RAB11FIP4
IQ	ENSG00000108666	17	30650584	30678042	40	13	234158	2.5059	0.0061079	C17orf75
IQ	ENSG00000010244	17	30676136	30709905	66	16	240676	2.6593	0.0039156	ZNF207
IQ	ENSG00000108671	17	30770279	30811336	64	21	224700	2.0856	0.018506	PSMD11
IQ	ENSG00000108684	17	31339105	32502983	4275	434	247210	3.2031	0.00067977	ASIC2
IQ	ENSG00000108702	17	32686347	32691250	25	7	232281	2.0608	0.01966	CCL1
IQ	ENSG00000181291	17	32906768	32967337	141	34	241679	2.5848	0.0048713	TMEM132E
IQ	ENSG00000108278	17	34841473	34856154	29	8	246479	5.5435	1.4827e-08	ZNHIT3
IQ	ENSG00000141140	17	34850477	34900284	97	14	246593	3.7772	7.9298e-05	MYO19
IQ	ENSG00000184886	17	34889847	34896159	9	3	254152	3.9293	4.2603e-05	PIGW
IQ	ENSG00000005955	17	34899737	34947278	82	13	250275	5.7711	3.9366e-09	GGNBP2
IQ	ENSG00000108272	17	34947228	34958235	17	5	248633	6.0212	8.658e-10	DHRS11
IQ	ENSG00000129282	17	34957001	34966407	19	5	250847	5.0418	2.3058e-07	MRM1
IQ	ENSG00000167230	17	35731928	35750662	30	12	238971	3.1973	0.00069365	C17orf78
IQ	ENSG00000108264	17	35765965	35840835	226	27	248465	3.0534	0.0011315	TADA2A
IQ	ENSG00000161326	17	35848937	35874603	67	13	255272	3.4733	0.000257	DUSP14
IQ	ENSG00000006114	17	35873900	35970544	206	40	235200	3.4939	0.00023804	SYNRG
IQ	ENSG00000141141	17	35968787	36004493	85	21	230783	3.3751	0.00036899	DDX52
IQ	ENSG00000174100	17	36451989	36480101	36	6	241241	2.4456	0.0072308	MRPL45
IQ	ENSG00000141720	17	36920942	36957379	105	23	240854	1.9031	0.028516	PIP4K2B
IQ	ENSG00000125691	17	37003118	37011096	24	10	245069	1.7238	0.042373	RPL23
IQ	ENSG00000204952	17	37091685	37124655	40	14	237611	1.8425	0.032699	FBXO47
IQ	ENSG00000067191	17	37328709	37354956	36	14	237501	1.7403	0.040906	CACNB1
IQ	ENSG00000172057	17	38076294	38084854	25	9	218348	2.6081	0.004552	ORMDL3
IQ	ENSG00000108344	17	38136050	38155213	70	12	249468	1.9495	0.025619	PSMD3
IQ	ENSG00000108352	17	38332263	38352908	47	13	239531	1.7312	0.041707	RAPGEFL1
IQ	ENSG00000094804	17	38442885	38460171	21	5	242539	1.816	0.034681	CDC6
IQ	ENSG00000213424	17	38809917	38822433	25	6	238494	1.7815	0.037417	KRT222
IQ	ENSG00000167916	17	38853243	38861002	14	5	229246	1.6653	0.047931	KRT24
IQ	ENSG00000171431	17	39031193	39042479	43	12	249508	1.8028	0.035707	KRT20
IQ	ENSG00000141698	17	39980335	39993523	51	4	262138	1.8644	0.031132	NT5C3B
IQ	ENSG00000161594	17	39990937	40005636	53	7	253777	2.0538	0.019999	KLHL10
IQ	ENSG00000178502	17	40008797	40022684	41	9	245570	1.856	0.031725	KLHL11
IQ	ENSG00000131473	17	40022161	40087795	131	14	253293	1.6467	0.049812	ACLY
IQ	ENSG00000108771	17	40252422	40265751	43	9	244651	2.0296	0.021199	DHX58
IQ	ENSG00000108773	17	40264126	40274376	29	8	237750	1.6525	0.04922	KAT2A
IQ	ENSG00000267261	17	40270692	40307934	94	12	243280	1.912	0.027937	CTD-2132N18.3
IQ	ENSG00000197723	17	40273756	40276371	5	2	246088	1.695	0.045042	HSPB9
IQ	ENSG00000108774	17	40275994	40308035	80	11	244610	1.9125	0.027908	RAB5C
IQ	ENSG00000177469	17	40553470	40576535	94	15	252321	2.2735	0.011497	PTRF
IQ	ENSG00000033627	17	40609862	40675629	112	30	233870	2.4517	0.0071094	ATP6V0A1
IQ	ENSG00000108784	17	40687190	40697467	22	11	230862	1.8479	0.032308	NAGLU
IQ	ENSG00000108786	17	40700232	40708231	22	6	248088	1.9989	0.022809	HSD17B1
IQ	ENSG00000068120	17	40712485	40719295	10	4	248054	2.1822	0.014549	COASY
IQ	ENSG00000108788	17	40718086	40726257	20	6	239442	2.1594	0.015409	MLX
IQ	ENSG00000131470	17	40723333	40730849	16	5	240416	2.5313	0.0056815	PSMC3IP
IQ	ENSG00000141699	17	40730531	40763641	57	10	255102	2.5647	0.0051632	FAM134C
IQ	ENSG00000131462	17	40760694	40768252	8	3	246146	2.1998	0.013912	TUBG1
IQ	ENSG00000037042	17	40810323	40820024	16	6	232305	2.5407	0.0055312	TUBG2
IQ	ENSG00000068137	17	40818932	40830048	19	10	224030	2.6873	0.0036013	PLEKHH3
IQ	ENSG00000184451	17	40829907	40836935	10	4	236145	3.165	0.00077544	CCR10
IQ	ENSG00000108797	17	40833631	40852832	32	9	244025	2.2468	0.012326	CNTNAP1
IQ	ENSG00000108852	17	41951725	41988068	130	17	240101	2.3337	0.0098048	MPP2
IQ	ENSG00000125319	17	42218274	42240844	38	9	244941	2.191	0.014224	C17orf53
IQ	ENSG00000168591	17	42263338	42270099	15	5	255885	2.4546	0.0070518	TMUB2
IQ	ENSG00000087152	17	42268173	42278481	18	9	245909	3.1799	0.00073673	ATXN7L3
IQ	ENSG00000004939	17	42324753	42346509	49	17	244517	1.65	0.049467	SLC4A1
IQ	ENSG00000268413	17	42334297	42356825	61	19	243951	1.8842	0.02977	AC003043.1
IQ	ENSG00000108309	17	42384781	42397039	26	9	236168	2.3537	0.0092926	RUNDC3A
IQ	ENSG00000030582	17	42421614	42431470	15	8	231784	2.411	0.0079536	GRN
IQ	ENSG00000161682	17	42429583	42442243	20	10	234122	1.982	0.023737	FAM171A2
IQ	ENSG00000005961	17	42448548	42467873	28	9	234629	2.504	0.0061402	ITGA2B
IQ	ENSG00000180340	17	42633925	42637907	6	3	247876	2.992	0.0013859	FZD2
IQ	ENSG00000161692	17	42784976	42830632	121	34	230662	2.3339	0.0097999	DBF4B
IQ	ENSG00000182963	17	42874816	42909184	75	19	241167	4.7646	9.4612e-07	GJC1
IQ	ENSG00000131097	17	42922721	42928848	24	8	245329	3.5146	0.00022019	HIGD1B
IQ	ENSG00000108883	17	42926311	42978030	199	30	243183	3.4203	0.00031277	EFTUD2
IQ	ENSG00000167131	17	42975510	42983758	31	7	256144	2.5819	0.0049133	CCDC103
IQ	ENSG00000214447	17	42976135	42983758	28	7	255127	2.5486	0.0054077	FAM187A
IQ	ENSG00000131095	17	42981376	42995305	58	15	252759	3.2383	0.00060123	GFAP
