## Supplementary material for "Brain disorder mechanisms and therapeutic targets identified from developmental, cell-specific gene regulation": Data S5 (part 5 of 7)

### Sheet: MAGMA_all_trait (continued)
TRAIT	GENE	CHR	START	STOP	NSNPS	NPARAM	N	ZSTAT	P	SYMBOL
IQ	ENSG00000186185	17	43001077	43026082	87	24	247470	3.244	0.00058935	KIF18B
IQ	ENSG00000131094	17	43036061	43046439	34	10	256127	3.4784	0.00025221	C1QL1
IQ	ENSG00000181513	17	43208967	43222548	37	16	230922	2.263	0.011817	ACBD4
IQ	ENSG00000186834	17	43223684	43230468	12	6	237671	2.6536	0.0039824	HEXIM1
IQ	ENSG00000159314	17	43470275	43512787	122	11	242261	4.8606	5.8504e-07	ARHGAP27
IQ	ENSG00000225190	17	43512266	43569115	107	9	243762	4.6324	1.8069e-06	PLEKHM1
IQ	ENSG00000120088	17	43698267	43914194	1050	14	252088	4.8975	4.8536e-07	CRHR1
IQ	ENSG00000185294	17	43921256	43925438	29	4	245198	4.7429	1.0534e-06	SPPL2C
IQ	ENSG00000186868	17	43970748	44106700	738	10	250986	4.7577	9.7905e-07	MAPT
IQ	ENSG00000256762	17	44075616	44078060	9	2	251601	4.8811	5.274e-07	STH
IQ	ENSG00000120071	17	44106282	44303733	758	9	244325	4.6777	1.4508e-06	KANSL1
IQ	ENSG00000228696	17	44351150	44440130	21	3	239862	4.6223	1.8977e-06	ARL17B
IQ	ENSG00000073969	17	44667035	44835830	83	10	244705	4.3312	7.4162e-06	NSF
IQ	ENSG00000108379	17	44838872	44911520	137	29	237862	4.3606	6.4851e-06	WNT3
IQ	ENSG00000158955	17	44909567	44965096	122	17	246883	1.9825	0.02371	WNT9B
IQ	ENSG00000108433	17	44999483	45106003	367	32	252426	3.1721	0.00075675	GOSR2
IQ	ENSG00000262633	17	44999499	45125520	380	33	252624	3.1979	0.00069227	RP11-156P1.2
IQ	ENSG00000179673	17	45054523	45057614	11	4	263383	3.3053	0.00047435	RPRML
IQ	ENSG00000198933	17	45770447	45790416	42	11	243025	2.3792	0.0086757	TBKBP1
IQ	ENSG00000167182	17	45972516	46007323	95	21	239277	2.0683	0.019304	SP2
IQ	ENSG00000108439	17	46017872	46026654	23	9	257773	3.1319	0.00086833	PNPO
IQ	ENSG00000167183	17	46028333	46036244	31	10	247630	3.8473	5.9715e-05	PRR15L
IQ	ENSG00000108465	17	46044176	46060140	57	13	247621	3.9902	3.3006e-05	CDK5RAP3
IQ	ENSG00000005243	17	46102533	46116392	37	15	244183	3.542	0.00019859	COPZ2
IQ	ENSG00000082641	17	46124691	46139849	39	11	247057	2.1164	0.017154	NFE2L1
IQ	ENSG00000108468	17	46146414	46179883	109	16	254542	1.7664	0.038668	CBX1
IQ	ENSG00000141293	17	46209802	46508637	825	47	250035	3.557	0.00018758	SKAP1
IQ	ENSG00000120093	17	46625232	46683274	152	30	247353	1.8149	0.034772	HOXB3
IQ	ENSG00000159182	17	46798084	46800884	9	5	239924	2.1726	0.014906	PRAC1
IQ	ENSG00000170703	17	46838597	46895576	170	21	253842	1.7768	0.037799	TTLL6
IQ	ENSG00000159199	17	46969127	46974233	12	4	251266	2.8509	0.0021801	ATP5G1
IQ	ENSG00000159202	17	46984731	47007418	73	8	250527	2.9089	0.0018134	UBE2Z
IQ	ENSG00000159210	17	47005678	47023479	61	10	251288	2.9511	0.0015832	SNF8
IQ	ENSG00000159224	17	47034916	47046958	35	5	260759	3.394	0.00034445	GIP
IQ	ENSG00000159217	17	47073774	47134012	108	19	249518	4.6059	2.0536e-06	IGF2BP1
IQ	ENSG00000167080	17	47208822	47248351	100	22	251074	2.2149	0.013382	B4GALNT2
IQ	ENSG00000108798	17	47286589	47301587	56	17	244881	1.6628	0.048172	ABI3
IQ	ENSG00000198740	17	47365568	47440835	199	24	242469	1.785	0.037133	ZNF652
IQ	ENSG00000262039	17	47447102	47555350	348	69	239958	2.5813	0.0049216	RP11-81K2.1
IQ	ENSG00000167085	17	47480414	47493246	40	15	240543	2.3585	0.009175	PHB
IQ	ENSG00000108813	17	48045334	48053321	21	6	248408	2.3051	0.01058	DLX4
IQ	ENSG00000005884	17	48132332	48168845	96	14	244701	2.6197	0.0044003	ITGA3
IQ	ENSG00000005882	17	48171101	48190516	87	20	242130	2.3779	0.008707	PDK2
IQ	ENSG00000167100	17	48186404	48208246	53	19	238139	1.9294	0.026842	SAMD14
IQ	ENSG00000167107	17	48502519	48553206	144	23	244955	1.7969	0.036179	ACSF2
IQ	ENSG00000049283	17	48608904	48622111	57	17	241927	1.8979	0.028858	EPN3
IQ	ENSG00000006282	17	48619419	48634213	66	14	240039	1.816	0.034686	SPATA20
IQ	ENSG00000006283	17	48637429	48705835	193	35	239905	1.8219	0.034237	CACNA1G
IQ	ENSG00000108846	17	48711138	48770613	151	41	244437	3.0704	0.0010689	ABCC3
IQ	ENSG00000154945	17	48769551	48786285	31	11	245182	2.6169	0.0044369	ANKRD40
IQ	ENSG00000243678	17	49229920	49250108	78	17	244827	1.6593	0.048529	NME1-NME2
IQ	ENSG00000011052	17	49229951	49250105	78	17	244827	1.6593	0.048529	NME2
IQ	ENSG00000011258	17	49253786	49338524	254	32	236593	2.438	0.0073853	MBTD1
IQ	ENSG00000011260	17	49336889	49376297	123	24	236630	2.59	0.0047985	UTP18
IQ	ENSG00000226364	17	50938481	50977948	207	26	253804	4.2023	1.321e-05	AC102948.2
IQ	ENSG00000108924	17	53341373	53403426	127	25	248013	1.8539	0.031876	HLF
IQ	ENSG00000153944	17	55332212	55763046	1378	223	243396	3.7831	7.7447e-05	MSI2
IQ	ENSG00000136451	17	56047910	56066620	45	11	236835	1.79	0.03673	VEZF1
IQ	ENSG00000266086	17	56065399	56083614	47	12	235315	1.9583	0.025097	RP11-159D12.5
IQ	ENSG00000136450	17	56079721	56085707	16	7	226657	1.7287	0.041932	SRSF1
IQ	ENSG00000264364	17	56159776	56173897	22	7	247975	3.1411	0.00084161	DYNLL2
IQ	ENSG00000121053	17	56269098	56283535	40	15	237679	1.9881	0.023399	EPX
IQ	ENSG00000011143	17	56281803	56297966	25	9	245934	1.837	0.033104	MKS1
IQ	ENSG00000167419	17	56294909	56346879	110	28	241411	2.8011	0.0025461	LPO
IQ	ENSG00000005381	17	56346217	56359296	36	19	234429	3.3746	0.00036967	MPO
IQ	ENSG00000005379	17	56377592	56407152	102	20	249715	3.8341	6.301e-05	BZRAP1
IQ	ENSG00000213246	17	56421539	56431454	32	10	245600	5.2057	9.6655e-08	SUPT4H1
IQ	ENSG00000108375	17	56428861	56495956	154	28	242238	5.8094	3.1354e-09	RNF43
IQ	ENSG00000176160	17	56496528	56566745	144	26	232707	5.2379	8.1193e-08	HSF5
IQ	ENSG00000108389	17	56565898	56596266	73	15	230749	4.8938	4.9447e-07	MTMR4
IQ	ENSG00000108387	17	56596611	56619179	56	17	238993	7.1049	6.0196e-13	SEPT4
IQ	ENSG00000181013	17	56617948	56622729	12	6	241436	5.8	3.316e-09	C17orf47
IQ	ENSG00000121101	17	56633039	56770416	388	44	241607	6.4827	4.5052e-11	TEX14
IQ	ENSG00000108384	17	56768934	56812703	108	21	237451	5.4971	1.9305e-08	RAD51C
IQ	ENSG00000175175	17	56832230	57059983	479	50	236593	6.8712	3.1834e-12	PPM1E
IQ	ENSG00000108395	17	57058999	57185282	293	43	231666	6.8222	4.482e-12	TRIM37
IQ	ENSG00000182628	17	57186312	57233630	87	24	224928	6.0585	6.8715e-10	SKA2
IQ	ENSG00000068489	17	57231860	57283066	110	18	238535	2.8639	0.002092	PRR11
IQ	ENSG00000265303	17	57273927	57293587	46	11	239070	2.9668	0.0015048	CTD-2510F5.6
IQ	ENSG00000167447	17	57285761	57293608	19	6	237558	3.0821	0.0010277	SMG8
IQ	ENSG00000153982	17	57296828	57354328	126	16	241593	2.1058	0.017609	GDPD1
IQ	ENSG00000175155	17	57408050	57480090	172	29	242392	2.0773	0.018888	YPEL2
IQ	ENSG00000062716	17	57783553	57920616	256	28	238754	3.182	0.0007313	VMP1
IQ	ENSG00000108423	17	57935851	57971304	82	16	237667	3.4279	0.0003041	TUBD1
IQ	ENSG00000108443	17	57969447	58028925	102	16	240390	3.3674	0.00037936	RPS6KB1
IQ	ENSG00000267318	17	58017269	58051462	53	10	243993	2.899	0.0018719	RP11-178C3.1
IQ	ENSG00000189050	17	58028601	58043122	24	6	250185	2.8697	0.0020546	RNFT1
IQ	ENSG00000167434	17	58226297	58249260	28	7	246219	2.9325	0.001681	CA4
IQ	ENSG00000170832	17	58255455	58500831	249	20	236938	3.1691	0.00076443	USP32
IQ	ENSG00000141371	17	58468790	58509782	62	8	235216	3.0326	0.0012121	C17orf64
IQ	ENSG00000121075	17	59528765	59563471	72	16	252024	2.382	0.0086088	TBX4
IQ	ENSG00000136492	17	59757627	59941882	323	33	246011	3.5798	0.00017194	BRIP1
IQ	ENSG00000146872	17	60535019	60693842	229	30	236466	4.3144	8.0013e-06	TLK2
IQ	ENSG00000011028	17	60703762	60771958	128	23	239677	4.2133	1.2585e-05	MRC2
IQ	ENSG00000173838	17	60777675	60886705	277	28	242817	2.3253	0.010029	MARCH10
IQ	ENSG00000170921	17	61085917	61506060	707	44	245781	4.0719	2.3316e-05	TANC2
IQ	ENSG00000008283	17	61508665	61524739	14	4	250992	2.5316	0.0056766	CYB561
IQ	ENSG00000173826	17	61599695	61627338	47	10	247348	2.1616	0.015324	KCNH6
IQ	ENSG00000136485	17	61626822	61672639	70	17	214908	3.2154	0.00065124	DCAF7
IQ	ENSG00000136463	17	61677231	61686725	12	5	205789	2.0093	0.02225	TACO1
IQ	ENSG00000198909	17	61698775	61774663	114	12	240923	3.8147	6.8171e-05	MAP3K3
IQ	ENSG00000136490	17	61772262	61779532	8	5	237372	3.8678	5.4922e-05	LIMD2
IQ	ENSG00000266173	17	61779192	61820330	84	9	254952	2.8403	0.0022538	STRADA
IQ	ENSG00000125695	17	61779205	61830457	109	10	254659	2.9103	0.0018056	RP11-51F16.8
IQ	ENSG00000108588	17	61821610	61854711	76	9	254672	3.1385	0.00084909	CCDC47
IQ	ENSG00000198231	17	61849963	61897677	108	11	250530	3.165	0.00077546	DDX42
IQ	ENSG00000108592	17	61895793	61908372	35	6	245060	2.0431	0.020519	FTSJ3
IQ	ENSG00000087191	17	61903512	61910379	17	5	239273	1.9175	0.027585	PSMC5
IQ	ENSG00000108604	17	61908444	61921425	23	4	255269	2.1776	0.014718	SMARCD2
IQ	ENSG00000213218	17	61948372	61952126	5	2	252549	1.7458	0.040424	CSH2
IQ	ENSG00000136487	17	61956578	61960295	8	3	242054	3.0066	0.0013208	GH2
IQ	ENSG00000136488	17	61971275	61975021	7	3	240709	2.5319	0.0056731	CSH1
IQ	ENSG00000204414	17	61985957	61997198	34	8	241409	2.3182	0.010219	CSHL1
IQ	ENSG00000259384	17	61993560	61997179	13	6	233191	2.4848	0.0064817	GH1
IQ	ENSG00000007312	17	62005100	62010714	21	4	251926	1.9163	0.027663	CD79B
IQ	ENSG00000091583	17	64207151	64253643	191	24	255324	1.7338	0.041475	APOH
IQ	ENSG00000154229	17	64297754	64807861	1878	162	251044	1.9054	0.028364	PRKCA
IQ	ENSG00000154217	17	65372575	65694372	862	134	244077	2.3046	0.010596	PITPNC1
IQ	ENSG00000196704	17	66242715	66254297	41	12	244539	1.726	0.042175	AMZ2
IQ	ENSG00000108946	17	66506921	66548460	110	17	254487	2.1723	0.014917	PRKAR1A
IQ	ENSG00000108950	17	66530254	66598530	176	36	245596	1.685	0.045996	FAM20A
IQ	ENSG00000269657	17	66538369	66543970	13	5	256817	1.9414	0.026106	AC079210.1
IQ	ENSG00000154262	17	67073843	67139029	135	15	241454	1.7966	0.036204	ABCA6
IQ	ENSG00000154263	17	67142355	67241987	265	23	243843	2.0675	0.019342	ABCA10
IQ	ENSG00000267893	17	70035164	70037872	12	2	264478	1.6809	0.046392	AC007461.1
IQ	ENSG00000069188	17	71329523	71641228	1062	157	245288	1.6855	0.045941	SDK2
IQ	ENSG00000141540	17	72208653	72259155	192	29	237202	2.332	0.0098497	TTYH2
IQ	ENSG00000172794	17	72665717	72744474	145	33	235970	1.9848	0.023581	RAB37
IQ	ENSG00000109066	17	72771622	72836918	164	21	244439	3.0264	0.0012376	TMEM104
IQ	ENSG00000182938	17	72930814	72947087	50	13	252037	1.7102	0.043613	OTOP3
IQ	ENSG00000167861	17	72945838	72970261	68	18	233586	1.9423	0.02605	HID1
IQ	ENSG00000108479	17	73746675	73762792	29	10	244684	2.3351	0.0097697	GALK1
IQ	ENSG00000132475	17	73771515	73782974	29	11	239447	3.3845	0.0003565	H3F3B
IQ	ENSG00000132478	17	73779681	73822886	146	26	232493	2.4596	0.0069551	UNK
IQ	ENSG00000092929	17	73822306	73841798	90	16	237980	3.3772	0.0003661	UNC13D
IQ	ENSG00000132471	17	73840780	73853588	40	11	234657	2.7021	0.0034452	WBP2
IQ	ENSG00000141569	17	73875416	73894084	72	16	225495	1.7228	0.042464	TRIM65
IQ	ENSG00000267426	17	73893726	73927210	97	24	215801	2.4311	0.0075266	RP11-552F3.12
IQ	ENSG00000188878	17	73904655	73938221	97	23	212977	2.7822	0.0026994	FBF1
IQ	ENSG00000161533	17	73936588	73976515	163	22	237255	2.2131	0.013444	ACOX1
IQ	ENSG00000176170	17	74371665	74384941	49	16	248081	1.9767	0.024036	SPHK1
IQ	ENSG00000175931	17	74384532	74450288	205	30	241722	1.6801	0.046465	UBE2O
IQ	ENSG00000129673	17	74448433	74467199	61	16	242496	1.6839	0.046104	AANAT
IQ	ENSG00000078687	17	75999249	76105916	275	30	242437	1.7647	0.038806	TNRC6C
IQ	ENSG00000141524	17	76105539	76129488	71	25	232112	1.9642	0.024753	TMC6
IQ	ENSG00000187775	17	76418778	76574476	874	116	248973	1.9834	0.023661	DNAH17
IQ	ENSG00000141582	17	77805955	77814228	20	9	214697	1.6525	0.049221	CBX4
IQ	ENSG00000173821	17	78233665	78373586	506	68	243838	1.9158	0.027694	RNF213
IQ	ENSG00000175866	17	79007948	79092232	449	78	239987	4.4978	3.4325e-06	BAIAP2
IQ	ENSG00000181409	17	79090095	79140877	237	45	243226	1.7932	0.036467	AATK
IQ	ENSG00000141577	17	79162393	79197799	149	27	238709	1.6456	0.049923	AZI1
IQ	ENSG00000263053	17	79368275	79376658	17	6	231915	2.5112	0.0060156	RP11-1055B8.6
IQ	ENSG00000171282	17	79372540	79434357	184	40	234035	2.0351	0.020923	RP11-1055B8.7
IQ	ENSG00000184009	17	79475997	79491873	100	18	238865	2.6159	0.0044494	ACTG1
IQ	ENSG00000185504	17	79505911	79521987	72	15	240024	2.4369	0.0074074	C17orf70
IQ	ENSG00000182446	17	79522913	79616495	431	32	253843	2.8146	0.0024419	NPLOC4
IQ	ENSG00000185527	17	79616489	79631142	96	13	253971	1.9994	0.022781	PDE6G
IQ	ENSG00000262814	17	79669387	79675556	31	7	255559	1.9973	0.022896	MRPL12
IQ	ENSG00000262660	17	79669401	79688569	78	11	255063	1.9057	0.028343	SLC25A10
IQ	ENSG00000183048	17	79669404	79689042	78	11	255063	1.9057	0.028343	SLC25A10
IQ	ENSG00000268852	17	80213131	80217080	7	4	207645	1.9362	0.026423	AC132872.2
IQ	ENSG00000101557	18	157383	215629	145	21	241059	2.7899	0.0026364	USP14
IQ	ENSG00000079134	18	213520	269050	137	19	237977	2.9299	0.0016952	THOC1
IQ	ENSG00000101596	18	2654737	2806015	626	32	245351	1.923	0.027242	SMCHD1
IQ	ENSG00000177426	18	3410606	3459409	107	23	248284	2.403	0.0081316	TGIF1
IQ	ENSG00000170579	18	3495030	4456335	3126	353	246625	4.6261	1.8627e-06	DLGAP1
IQ	ENSG00000198081	18	5288018	5298052	19	4	255377	4.1483	1.6747e-05	ZBTB14
IQ	ENSG00000173482	18	7565780	8407859	2705	213	244961	1.9334	0.026591	PTPRM
IQ	ENSG00000178127	18	9101628	9135343	95	20	241588	2.7755	0.002756	NDUFV2
IQ	ENSG00000101745	18	9135226	9286983	465	43	243356	2.7393	0.0030788	ANKRD12
IQ	ENSG00000128791	18	9333765	9403418	236	25	249685	1.7077	0.043849	TWSG1
IQ	ENSG00000017797	18	9474007	9539114	262	35	247419	3.2345	0.00060931	RALBP1
IQ	ENSG00000154845	18	9545789	9616238	231	32	248704	2.6357	0.0041979	PPP4R1
IQ	ENSG00000101558	18	9912999	9961018	156	28	246987	2.4377	0.0073915	VAPA
IQ	ENSG00000141404	18	11687955	11886684	684	47	245191	2.9096	0.0018095	GNAL
IQ	ENSG00000154889	18	11881621	11910222	129	23	241820	1.9866	0.023486	MPPE1
IQ	ENSG00000085415	18	12946132	12988535	173	32	225434	3.5799	0.00017184	SEH1L
IQ	ENSG00000101639	18	12990361	13126051	568	45	229786	3.7796	7.8546e-05	CEP192
IQ	ENSG00000177150	18	13662346	13727662	235	29	249288	2.3289	0.0099325	FAM210A
IQ	ENSG00000101654	18	13725659	13765557	116	19	251950	3.1551	0.00080232	RNMT
IQ	ENSG00000141449	18	18821203	19106378	323	30	243267	1.7996	0.035963	GREB1L
IQ	ENSG00000141446	18	19108242	19181845	87	12	249513	2.8339	0.002299	ESCO1
IQ	ENSG00000167088	18	19191228	19211417	36	8	247390	2.8762	0.0020124	SNRPD1
IQ	ENSG00000158201	18	19229858	19285766	94	13	242886	2.8919	0.0019144	ABHD3
IQ	ENSG00000101752	18	19283918	19451918	279	27	228929	2.296	0.010838	MIB1
IQ	ENSG00000141452	18	21082473	21112746	61	11	240955	2.8414	0.0022455	C18orf8
IQ	ENSG00000141458	18	21085148	21167862	170	20	242686	2.7922	0.0026178	NPC1
IQ	ENSG00000154059	18	22005580	22034499	82	13	253665	2.6045	0.0046005	IMPACT
IQ	ENSG00000134489	18	22039593	22060921	78	22	253079	2.727	0.0031959	HRH4
IQ	ENSG00000134504	18	24033874	24238365	596	93	248372	2.0392	0.020717	KCTD1
IQ	ENSG00000171885	18	24431002	24446782	48	12	246047	1.8046	0.035572	AQP4
IQ	ENSG00000154080	18	24494595	24766281	895	69	246931	1.8949	0.029054	CHST9
IQ	ENSG00000170558	18	25529930	25758410	533	49	251505	3.9587	3.7674e-05	CDH2
IQ	ENSG00000134762	18	28568974	28623781	170	24	256324	2.2483	0.012279	DSC3
IQ	ENSG00000134760	18	28897052	28937992	145	11	258957	2.8708	0.002047	DSG1
IQ	ENSG00000134758	18	29670818	29712524	92	17	250160	1.7125	0.0434	RNF138
IQ	ENSG00000197705	18	30251634	30354025	269	15	250405	2.2839	0.011188	KLHL14
IQ	ENSG00000228835	18	30348758	30355376	13	5	247875	1.6803	0.046449	AC012123.1
IQ	ENSG00000101746	18	31430064	31805916	859	67	247904	2.7419	0.0030547	NOL4
IQ	ENSG00000134775	18	33876677	34361018	1402	149	244811	1.7359	0.041294	FHOD3
IQ	ENSG00000101489	18	34822010	35147000	1035	141	242805	2.8482	0.0021984	CELF4
IQ	ENSG00000152217	18	42259138	42649475	925	134	243595	1.8118	0.035006	SETBP1
IQ	ENSG00000132874	18	42791960	43264072	1806	158	244860	2.0993	0.017895	SLC14A2
IQ	ENSG00000141622	18	43905772	44044103	417	74	244137	2.0878	0.018407	RNF165
IQ	ENSG00000078043	18	44387353	44501123	327	30	242657	2.4651	0.0068482	PIAS2
IQ	ENSG00000167216	18	44496455	44628658	390	45	242800	1.9608	0.024953	KATNAL2
IQ	ENSG00000184828	18	45552044	45938123	1577	192	245428	2.72	0.0032639	ZBTB7C
IQ	ENSG00000101665	18	46445223	46478081	106	27	250218	2.0124	0.02209	SMAD7
IQ	ENSG00000154839	18	47900365	47921543	107	14	215752	2.5347	0.005627	SKA1
IQ	ENSG00000082212	18	48404419	48475691	142	19	243796	1.7752	0.037935	ME2
IQ	ENSG00000176624	18	48699920	48745674	100	10	252616	1.89	0.029376	MEX3C
IQ	ENSG00000187323	18	49865542	51058784	5349	178	246134	8.9447	1.864e-19	DCC
IQ	ENSG00000041353	18	52384091	52563747	566	35	255392	2.0525	0.020062	RAB27B
IQ	ENSG00000196628	18	52888562	53333018	944	98	242650	4.1591	1.5973e-05	TCF4
IQ	ENSG00000091164	18	54263439	54319831	156	19	244083	2.5807	0.0049302	TXNL1
IQ	ENSG00000091157	18	54317574	54699828	1218	84	237971	3.1109	0.00093251	WDR7
IQ	ENSG00000172175	18	56337618	56418371	253	31	248100	2.3269	0.0099861	MALT1
IQ	ENSG00000074657	18	56528832	56654712	380	47	242847	1.7427	0.040692	ZNF532
IQ	ENSG00000141655	18	59991520	60059516	316	63	245853	1.6812	0.046358	TNFRSF11A
IQ	ENSG00000171791	18	60789579	60988361	555	97	248993	2.0096	0.022235	BCL2
IQ	ENSG00000081138	18	63416488	63549638	492	38	244168	4.2251	1.1942e-05	CDH7
IQ	ENSG00000071991	18	64167320	64272375	237	33	245723	2.4944	0.0063086	CDH19
IQ	ENSG00000264472	18	66566018	66570492	21	7	231268	1.9593	0.025036	RP11-861L17.3
IQ	ENSG00000166342	18	70408549	70536381	465	43	253210	2.4591	0.0069639	NETO1
IQ	ENSG00000215421	18	72264106	72778627	1288	79	233102	2.1436	0.016031	ZNF407
IQ	ENSG00000101493	18	74068644	74208146	499	67	235834	1.7266	0.042117	ZNF516
IQ	ENSG00000130856	18	74533563	74683683	551	38	226915	2.1833	0.014507	ZNF236
IQ	ENSG00000197971	18	74689783	74846639	752	125	246917	1.6976	0.044792	MBP
IQ	ENSG00000060069	18	77438801	77515510	362	36	248311	2.3777	0.0087111	CTDP1
IQ	ENSG00000226742	18	77723561	77731822	26	6	258456	1.7741	0.038023	HSBP1L1
IQ	ENSG00000183186	19	404438	410139	17	8	227221	2.1557	0.015554	C2CD4C
IQ	ENSG00000099864	19	707953	749329	210	45	231609	4.1331	1.7894e-05	PALM
IQ	ENSG00000197561	19	850014	857242	7	3	230881	1.7576	0.03941	ELANE
IQ	ENSG00000197766	19	858453	864453	9	5	233125	1.7384	0.041073	CFD
IQ	ENSG00000099622	19	1258384	1275879	19	3	247199	3.0854	0.0010165	CIRBP
IQ	ENSG00000228300	19	1274026	1280248	9	2	239240	2.9732	0.0014736	C19orf24
IQ	ENSG00000079313	19	1814248	1849452	86	13	243200	3.3151	0.00045801	REXO1
IQ	ENSG00000129911	19	1851399	1864567	31	7	243802	3.8859	5.097e-05	KLF16
IQ	ENSG00000129968	19	1875809	1886546	22	3	251611	3.8115	6.9058e-05	ABHD17A
IQ	ENSG00000227500	19	1904213	1927016	92	18	241911	3.0754	0.0010511	SCAMP4
IQ	ENSG00000213638	19	1904377	1914444	47	9	243451	2.3036	0.010622	ADAT3
IQ	ENSG00000133275	19	1940188	1982337	154	18	247966	3.1849	0.00072407	CSNK1G2
IQ	ENSG00000099875	19	2036470	2052243	53	16	236852	2.5185	0.0058929	MKNK2
IQ	ENSG00000172081	19	2070037	2097672	73	19	231449	1.8247	0.034027	MOB3A
IQ	ENSG00000099840	19	2095380	2100592	13	6	219515	2.0544	0.01997	IZUMO4
IQ	ENSG00000220008	19	2288774	2309156	69	16	240409	1.8171	0.034601	LINGO3
IQ	ENSG00000161082	19	3223701	3298074	232	26	247587	1.7296	0.041853	CELF5
IQ	ENSG00000141905	19	3358561	3470215	395	69	232870	3.4122	0.00032222	NFIC
IQ	ENSG00000095932	19	3473405	3481540	25	10	222720	1.8346	0.033282	C19orf77
IQ	ENSG00000129932	19	3489819	3501938	50	6	190592	2.1652	0.015187	DOHH
IQ	ENSG00000105229	19	4006644	4040384	108	11	248510	2.209	0.013588	PIAS4
IQ	ENSG00000205147	19	4040127	4044154	12	3	252490	3.1333	0.00086434	AC016586.1
IQ	ENSG00000178951	19	4043362	4067943	40	8	245414	3.4356	0.00029564	ZBTB7A
IQ	ENSG00000060566	19	4152598	4174051	40	8	242427	2.447	0.0072032	CREB3L3
IQ	ENSG00000141985	19	4359367	4401544	121	25	241998	1.8907	0.029331	SH3GL1
IQ	ENSG00000167674	19	4471284	4503223	128	16	248181	1.8423	0.032718	HDGFRP2
IQ	ENSG00000074842	19	4640386	4671382	126	15	246952	1.7052	0.044083	C19orf10
IQ	ENSG00000205784	19	4889449	4903879	58	11	249823	3.0164	0.0012792	ARRDC5
IQ	ENSG00000127663	19	4968125	5154606	654	55	247785	2.5369	0.0055912	KDM4B
IQ	ENSG00000130254	19	5586010	5625057	124	21	235435	2.2231	0.013104	SAFB2
IQ	ENSG00000130382	19	6211966	6280959	253	26	238271	2.7319	0.003149	MLLT1
IQ	ENSG00000088247	19	6412359	6425805	48	7	232887	1.8704	0.030715	KHSRP
IQ	ENSG00000125648	19	6435090	6466214	99	13	241481	1.9653	0.024692	SLC25A23
IQ	ENSG00000125730	19	6676715	6731573	214	35	246730	1.9536	0.025377	C3
IQ	ENSG00000204752	19	7010514	7014338	21	3	250746	2.0981	0.017948	AC025278.1
IQ	ENSG00000171105	19	7111266	7295045	748	81	242987	1.9873	0.023443	INSR
IQ	ENSG00000268614	19	7597481	7605945	25	8	234699	1.7259	0.042185	CTD-2207O23.10
IQ	ENSG00000214248	19	7962689	7969427	19	8	246063	2.123	0.016879	AC010336.1
IQ	ENSG00000076984	19	7967728	7980363	46	16	243973	2.8204	0.0023981	MAP2K7
IQ	ENSG00000104980	19	7990603	8009805	81	11	246585	2.4488	0.0071671	TIMM44
IQ	ENSG00000131142	19	8116651	8128534	47	14	247439	1.6997	0.044597	CCL25
IQ	ENSG00000142449	19	8129286	8215730	456	67	246171	2.3218	0.010122	FBN3
IQ	ENSG00000167772	19	8427173	8440257	26	7	250567	2.288	0.011069	ANGPTL4
IQ	ENSG00000185236	19	8453865	8470318	72	14	248496	3.5692	0.00017905	RAB11B
IQ	ENSG00000099785	19	8477154	8504901	91	22	241905	2.0607	0.019666	MARCH2
IQ	ENSG00000099783	19	8508651	8554998	174	23	236463	1.9927	0.023148	HNRNPM
IQ	ENSG00000188321	19	9433448	9462838	83	12	241741	1.7344	0.041425	ZNF559
IQ	ENSG00000270011	19	9433850	9494293	167	16	240480	1.7278	0.04201	ZNF559-ZNF177
IQ	ENSG00000188629	19	9434021	9494293	167	16	240480	1.7278	0.04201	ZNF177
IQ	ENSG00000174652	19	9522272	9547254	103	8	244305	2.0338	0.020987	ZNF266
IQ	ENSG00000090339	19	10380511	10398291	50	21	232966	2.1996	0.013917	ICAM1
IQ	ENSG00000105371	19	10396643	10400198	13	5	240091	2.3541	0.0092828	ICAM4
IQ	ENSG00000105376	19	10399657	10408454	26	6	256691	2.9061	0.0018299	ICAM5
IQ	ENSG00000220201	19	10414479	10421556	15	6	252724	2.1513	0.015726	ZGLP1
IQ	ENSG00000167807	19	10415103	10427685	41	11	255959	2.8656	0.0020814	CTD-2369P2.10
IQ	ENSG00000267673	19	10415103	10427691	41	11	255959	2.8656	0.0020814	FDX1L
IQ	ENSG00000267303	19	10425147	10432354	24	9	252109	4.1029	2.0397e-05	CTD-2369P2.12
IQ	ENSG00000161847	19	10425888	10445316	78	17	250462	3.7439	9.0609e-05	RAVER1
IQ	ENSG00000105401	19	10500810	10531797	78	13	234097	2.2313	0.012831	CDC37
IQ	ENSG00000065989	19	10526449	10581305	137	19	226144	1.9147	0.027763	PDE4A
IQ	ENSG00000130173	19	11347178	11353619	15	6	244344	2.1781	0.014699	C19orf80
IQ	ENSG00000105520	19	11465062	11477374	20	8	240112	1.7366	0.041229	DKFZP761J1410
IQ	ENSG00000267477	19	11576055	11617513	127	16	242563	1.6552	0.048941	CTC-398G3.6
IQ	ENSG00000161914	19	11593242	11617738	81	9	244714	1.7292	0.041886	ZNF653
IQ	ENSG00000130176	19	11648532	11662138	56	12	227494	1.7186	0.042844	CNN1
IQ	ENSG00000130165	19	11660962	11671051	23	6	244583	1.8118	0.035007	ELOF1
IQ	ENSG00000268870	19	12501763	12552896	224	8	262667	4.0994	2.0713e-05	CTD-3105H18.16
IQ	ENSG00000180855	19	12539521	12552926	85	6	263897	3.9337	4.1831e-05	ZNF443
IQ	ENSG00000269755	19	12542917	12596630	197	12	261460	3.721	9.9217e-05	CTD-3105H18.18
IQ	ENSG00000242852	19	12570998	12625668	158	11	259834	2.4304	0.0075402	ZNF709
IQ	ENSG00000196826	19	12571373	12663288	231	23	254143	2.6386	0.0041625	ZNF709
IQ	ENSG00000249709	19	12635184	12663356	56	16	241623	2.692	0.0035516	ZNF564
IQ	ENSG00000269693	19	12635534	12692789	116	25	241756	2.5903	0.004795	CTD-2192J16.20
IQ	ENSG00000188033	19	12687775	12751912	167	17	242761	2.4105	0.0079647	ZNF490
IQ	ENSG00000173875	19	12720732	12743735	69	11	242872	2.3995	0.0082089	ZNF791
IQ	ENSG00000104774	19	12756325	12778556	47	15	235310	1.7435	0.040624	MAN2B1
IQ	ENSG00000269590	19	12774642	12781211	8	5	239134	3.163	0.00078089	CTD-2192J16.24
IQ	ENSG00000123154	19	12776614	12787646	22	12	229717	3.4763	0.00025417	WDR83
IQ	ENSG00000105583	19	12777885	12783170	12	6	241035	3.7397	9.2115e-05	WDR83OS
IQ	ENSG00000095059	19	12785531	12793716	13	7	227942	2.3462	0.0094821	DHPS
IQ	ENSG00000132004	19	12797867	12808457	34	3	226682	2.5554	0.0053032	FBXW9
IQ	ENSG00000105576	19	12809008	12835825	66	6	226858	2.8758	0.0020148	TNPO2
IQ	ENSG00000198356	19	12846953	12860137	10	6	223896	2.9931	0.0013809	ASNA1
IQ	ENSG00000039987	19	12861516	12870272	10	6	213051	1.8283	0.033755	BEST2
IQ	ENSG00000095066	19	12872817	12984554	305	39	239888	2.984	0.0014226	HOOK2
IQ	ENSG00000171223	19	12901310	12905124	4	2	244172	2.8137	0.0024487	JUNB
IQ	ENSG00000167815	19	12906634	12913694	23	5	246519	1.984	0.023629	PRDX2
IQ	ENSG00000104889	19	12916394	12925452	49	9	238462	1.9184	0.027532	RNASEH2A
IQ	ENSG00000132026	19	12935292	12947242	26	7	243433	2.1219	0.016925	RTBDN
IQ	ENSG00000105613	19	12943765	12986765	107	15	242005	3.1485	0.00082056	MAST1
IQ	ENSG00000105612	19	12985025	12993282	15	4	241990	3.1369	0.00085375	DNASE2
IQ	ENSG00000105610	19	12994237	12998995	8	4	248842	2.4511	0.0071207	KLF1
IQ	ENSG00000105607	19	13000840	13026021	60	15	234346	1.9111	0.027995	GCDH
IQ	ENSG00000161860	19	13008600	13031090	49	13	237351	1.676	0.046871	SYCE2
IQ	ENSG00000179115	19	13032293	13045851	32	8	244356	2.1015	0.017798	FARSA
IQ	ENSG00000179271	19	13063972	13069050	6	4	235375	2.8408	0.0022502	GADD45GIP1
IQ	ENSG00000179284	19	13074973	13086567	20	9	232504	3.0163	0.0012796	DAND5
IQ	ENSG00000008441	19	13105422	13210610	217	34	235302	4.2522	1.0583e-05	NFIX
IQ	ENSG00000104903	19	13208847	13214975	17	7	237209	3.387	0.00035332	LYL1
IQ	ENSG00000104907	19	13214716	13229381	16	7	234731	3.0112	0.001301	TRMT1
IQ	ENSG00000160877	19	13227917	13252955	46	11	236334	2.9016	0.0018562	NACC1
IQ	ENSG00000104915	19	13253872	13262197	12	4	253053	4.0382	2.6934e-05	STX10
IQ	ENSG00000160888	19	13260229	13266722	15	6	239807	1.9654	0.024682	IER2
IQ	ENSG00000132003	19	13905274	13944044	66	8	240209	2.2008	0.013875	ZSWIM4
IQ	ENSG00000187556	19	13971877	13992571	27	8	223037	2.0852	0.018528	NANOS3
IQ	ENSG00000132016	19	13992161	14018265	78	5	241983	1.818	0.034535	C19orf57
IQ	ENSG00000132024	19	14016014	14042692	65	18	214715	2.4133	0.0079047	CC2D1A
IQ	ENSG00000141854	19	14182348	14186874	11	4	228869	1.7008	0.044493	hsa-mir-1199
IQ	ENSG00000141858	19	14197652	14202848	6	4	214859	1.7085	0.043774	SAMD1
IQ	ENSG00000187912	19	14692896	14722969	101	15	252814	2.7712	0.0027927	CLEC17A
IQ	ENSG00000105141	19	15159195	15170104	57	12	240937	1.848	0.032304	CASP14
IQ	ENSG00000176231	19	16058818	16061768	10	2	262662	1.9099	0.028075	OR10H4
IQ	ENSG00000127526	19	16659642	16684193	59	15	229598	1.7247	0.042291	SLC35E1
IQ	ENSG00000214046	19	16740562	16772253	96	18	242662	1.8639	0.031169	SMIM7
IQ	ENSG00000130307	19	17358985	17394595	138	26	247595	1.9827	0.023698	USHBP1
IQ	ENSG00000130300	19	17461257	17489159	98	26	241571	2.1497	0.015791	PLVAP
IQ	ENSG00000269035	19	17546420	17572613	80	15	237357	1.862	0.031304	CTD-2521M24.10
IQ	ENSG00000171773	19	17565234	17572763	35	8	233680	1.7409	0.040852	NXNL1
IQ	ENSG00000130304	19	17578578	17617977	123	19	244728	2.5246	0.0057914	SLC27A1
IQ	ENSG00000130313	19	17621438	17633097	33	10	230984	3.5233	0.00021312	PGLS
IQ	ENSG00000167483	19	17633110	17665648	113	28	234768	1.7708	0.0383	FAM129C
IQ	ENSG00000130477	19	17711137	17800401	299	68	243841	1.6449	0.049998	UNC13A
IQ	ENSG00000130479	19	17829051	17846325	91	14	236033	3.4503	0.00027994	MAP1S
IQ	ENSG00000130475	19	17857527	17900377	148	22	251088	2.7145	0.0033187	FCHO1
IQ	ENSG00000096996	19	18168805	18210754	145	19	245197	2.2955	0.010852	IL12RB1
IQ	ENSG00000099308	19	18207603	18263502	204	23	246202	5.6631	7.4347e-09	MAST3
IQ	ENSG00000105647	19	18262928	18282350	45	11	241224	5.1211	1.519e-07	PIK3R2
IQ	ENSG00000268173	19	18262968	18289927	75	16	235461	4.6634	1.5553e-06	PIK3R2
IQ	ENSG00000216490	19	18282972	18289927	27	5	224874	1.9833	0.023666	IFI30
IQ	ENSG00000254858	19	18302992	18308758	18	5	252225	2.994	0.0013768	MPV17L2
IQ	ENSG00000105649	19	18306594	18315884	30	7	246070	2.1072	0.017549	RAB3A
IQ	ENSG00000105650	19	18317771	18367229	136	18	246016	3.0467	0.0011567	PDE4C
IQ	ENSG00000130518	19	18366908	18386319	104	15	249349	3.0721	0.0010627	KIAA1683
IQ	ENSG00000130522	19	18389563	18393432	12	4	250202	2.8696	0.0020551	JUND
IQ	ENSG00000130520	19	18416040	18435084	49	9	257040	3.7594	8.5149e-05	LSM4
IQ	ENSG00000130517	19	18450397	18481760	101	21	241990	3.3012	0.00048134	PGPEP1
IQ	ENSG00000130511	19	18528674	18546372	41	10	233180	2.0869	0.018448	SSBP4
IQ	ENSG00000105655	19	18544198	18550111	14	4	237539	2.1372	0.016291	ISYNA1
IQ	ENSG00000105656	19	18552473	18633937	267	23	239157	2.4729	0.0067012	ELL
IQ	ENSG00000254901	19	19286712	19304400	62	10	257381	1.9421	0.02606	MEF2BNB
IQ	ENSG00000105717	19	19671522	19730725	196	17	221051	1.9265	0.027024	PBX4
IQ	ENSG00000181896	19	19778605	19795318	39	10	250851	2.1085	0.017495	ZNF101
IQ	ENSG00000182141	19	21472962	21513227	132	16	237088	1.871	0.030675	ZNF708
IQ	ENSG00000196268	19	21578921	21611375	140	18	242656	2.1159	0.017177	ZNF493
IQ	ENSG00000269237	19	21586961	21675068	398	32	228434	1.9395	0.026221	CTD-2561J22.3
IQ	ENSG00000197013	19	21678484	21740072	227	21	227547	2.4304	0.0075411	ZNF429
IQ	ENSG00000196172	19	23920997	23942693	41	13	246739	2.3178	0.01023	ZNF681
IQ	ENSG00000205246	19	23944807	24011937	119	22	252118	2.2943	0.010886	RPSAP58
IQ	ENSG00000213967	19	24096678	24128961	105	21	246971	2.0443	0.020462	ZNF726
IQ	ENSG00000169021	19	29697173	29705448	30	8	236705	2.183	0.01452	UQCRFS1
IQ	ENSG00000131943	19	30190721	30207364	63	16	242015	2.5496	0.0053931	C19orf12
IQ	ENSG00000105173	19	30301805	30316215	33	12	231894	2.635	0.0042065	CCNE1
IQ	ENSG00000105176	19	30413551	30507611	178	19	248796	2.5754	0.0050068	URI1
IQ	ENSG00000198597	19	30718197	31205445	1275	169	243919	3.1396	0.00084588	ZNF536
IQ	ENSG00000121297	19	31764851	31841453	220	46	242487	2.9092	0.0018117	TSHZ3
IQ	ENSG00000168813	19	32835500	32879573	124	26	243897	3.341	0.00041745	ZNF507
IQ	ENSG00000269093	19	32894915	32897466	13	4	253965	2.6813	0.0036673	AC007773.3
IQ	ENSG00000178904	19	32895449	32977801	222	33	245419	2.5164	0.0059276	DPY19L3
IQ	ENSG00000124299	19	33876856	34013700	692	51	247022	1.856	0.031725	PEPD
IQ	ENSG00000126266	19	35841445	35844367	10	5	232130	1.7958	0.036261	FFAR1
IQ	ENSG00000249115	19	36102646	36117251	38	14	236294	2.0427	0.020539	HAUS5
IQ	ENSG00000011590	19	36194429	36208940	37	12	248766	2.4744	0.0066725	ZBTB32
IQ	ENSG00000272333	19	36207921	36230779	54	15	249826	2.3205	0.010156	KMT2B
IQ	ENSG00000126246	19	36229058	36234354	21	11	235913	3.4916	0.00024004	IGFLR1
IQ	ENSG00000267120	19	36229153	36237333	32	12	245122	3.3552	0.00039652	AD000671.6
IQ	ENSG00000161265	19	36232365	36237346	18	6	258030	3.0881	0.0010071	U2AF1L4
IQ	ENSG00000205155	19	36235015	36238911	11	5	262289	2.912	0.0017954	PSENEN
IQ	ENSG00000188223	19	36235579	36246420	23	7	255949	3.2027	0.00068071	AC002398.9
IQ	ENSG00000267796	19	36238262	36246420	16	6	251699	3.1807	0.0007346	LIN37
IQ	ENSG00000004776	19	36244469	36249980	10	5	242799	3.1361	0.00085594	HSPB6
IQ	ENSG00000167595	19	36248044	36262930	47	13	250867	2.5062	0.006101	C19orf55
IQ	ENSG00000004777	19	36264434	36280724	52	9	250943	2.2411	0.012509	ARHGAP33
IQ	ENSG00000126264	19	36392382	36396279	19	4	201362	1.7574	0.039423	HCST
IQ	ENSG00000126243	19	36425260	36437669	44	10	211122	1.7459	0.040413	LRFN3
IQ	ENSG00000126247	19	36629477	36642255	18	6	240131	1.6937	0.04516	CAPNS1
IQ	ENSG00000161281	19	36640824	36644771	10	6	237713	1.6522	0.049252	COX7A1
IQ	ENSG00000142065	19	36826162	36871101	91	11	258027	2.5355	0.0056137	ZFP14
IQ	ENSG00000181007	19	36873022	36910558	76	10	251048	2.0694	0.019254	ZFP82
IQ	ENSG00000186017	19	36935021	36981804	108	13	257652	2.4011	0.0081726	ZNF566
IQ	ENSG00000254004	19	37000597	37020562	53	10	256614	3.4797	0.00025101	ZNF260
IQ	ENSG00000186020	19	37024676	37097178	182	24	251613	2.1513	0.015726	ZNF529
IQ	ENSG00000189042	19	37177514	37219603	106	12	252279	1.6555	0.048912	ZNF567
IQ	ENSG00000267260	19	37263055	37268980	17	8	242764	2.752	0.0029615	CTD-2162K18.4
IQ	ENSG00000267360	19	37582921	37702414	300	34	239077	1.9441	0.025941	CTC-454I21.3
IQ	ENSG00000245680	19	37671481	37710055	79	20	240609	3.1668	0.00077071	ZNF585B
IQ	ENSG00000188283	19	37707828	37735828	48	14	235940	2.9389	0.0016471	ZNF383
IQ	ENSG00000189164	19	37860963	37884968	48	13	242639	2.5463	0.0054432	ZNF527
IQ	ENSG00000196437	19	37901057	37961177	139	26	240342	2.4021	0.0081512	ZNF569
IQ	ENSG00000171827	19	37957487	37977260	37	9	241465	1.7122	0.043431	ZNF570
IQ	ENSG00000171817	19	38041308	38105998	145	23	247632	1.9123	0.027917	ZNF540
IQ	ENSG00000180479	19	38044684	38086673	104	17	250313	1.9514	0.025505	ZNF571
IQ	ENSG00000120784	19	38103650	38184238	212	32	245952	1.6465	0.049825	ZFP30
IQ	ENSG00000196381	19	38157652	38184223	85	19	242569	1.7352	0.041355	ZNF781
IQ	ENSG00000267552	19	38179766	38211089	81	15	248018	1.7528	0.039817	CTD-2528L19.4
IQ	ENSG00000198182	19	38186264	38211691	67	14	247766	1.7791	0.037608	ZNF607
IQ	ENSG00000105738	19	38396868	38700012	955	79	246106	3.4723	0.00025804	SIPA1L3
IQ	ENSG00000011332	19	38700646	38721354	62	14	243851	3.084	0.0010213	DPF1
IQ	ENSG00000171777	19	38898695	38917945	80	20	234643	2.2257	0.013016	RASGRP4
IQ	ENSG00000183760	19	39573553	39603133	132	17	241625	2.7706	0.0027973	PAPL
IQ	ENSG00000130669	19	39615410	39674456	205	31	236510	2.6361	0.004193	PAK4
IQ	ENSG00000197110	19	39733246	39736646	9	3	241510	2.4613	0.0069226	IFNL3
IQ	ENSG00000183709	19	39758154	39761732	9	4	233383	1.7986	0.036037	IFNL2
IQ	ENSG00000006712	19	39875492	39882835	17	7	229452	1.8148	0.034781	PAF1
IQ	ENSG00000090932	19	39988535	40000121	39	8	243811	2.7975	0.0025753	DLL3
IQ	ENSG00000186838	19	40004753	40012326	23	11	227898	2.5272	0.005748	SELV
IQ	ENSG00000176396	19	40027890	40031870	15	8	233007	1.8805	0.030017	EID2
IQ	ENSG00000167565	19	40945751	40951612	26	7	246691	1.9116	0.027963	SERTAD3
IQ	ENSG00000086544	19	41222008	41247765	78	16	244818	1.9044	0.02843	ITPKC
IQ	ENSG00000188493	19	41245761	41258458	40	9	254377	1.6767	0.046799	C19orf54
IQ	ENSG00000077312	19	41255542	41272294	44	10	255745	1.7553	0.039602	SNRPA
IQ	ENSG00000167578	19	41283121	41303847	68	13	259400	1.6703	0.047427	RAB4B
IQ	ENSG00000171570	19	41283147	41315103	97	17	258134	1.9975	0.022885	RAB4B-EGLN2
IQ	ENSG00000269858	19	41303901	41315338	32	10	256022	2.3197	0.01018	EGLN2
IQ	ENSG00000007129	19	42054886	42094197	122	17	240869	2.1037	0.017703	CEACAM21
IQ	ENSG00000105409	19	42469734	42502649	34	17	222819	2.2864	0.011114	ATP1A3
IQ	ENSG00000105737	19	42501473	42574650	80	28	227337	2.4612	0.006923	GRIK5
IQ	ENSG00000028277	19	42589263	42701737	164	18	240430	1.8662	0.031004	POU2F2
IQ	ENSG00000243130	19	43510808	43531664	103	13	202372	1.7826	0.037326	PSG11
IQ	ENSG00000124466	19	43963939	43970812	25	8	236631	1.8026	0.035729	LYPD3
IQ	ENSG00000176531	19	43978106	44010087	110	23	241773	3.0378	0.0011914	PHLDB3
IQ	ENSG00000105755	19	44009871	44032396	66	14	240713	3.4164	0.00031726	ETHE1
IQ	ENSG00000176472	19	44028649	44041282	36	13	231787	3.2957	0.00049081	ZNF575
IQ	ENSG00000073050	19	44046192	44085625	142	24	251053	3.3444	0.00041235	XRCC1
IQ	ENSG00000268361	19	44057844	44098188	128	25	246953	3.5022	0.00023072	L34079.2
IQ	ENSG00000234465	19	44079952	44089116	30	9	249470	3.3645	0.00038339	PINLYP
IQ	ENSG00000167378	19	44087521	44101287	38	17	223202	3.6467	0.00013279	IRGQ
IQ	ENSG00000124444	19	44099544	44106309	19	10	223595	2.6956	0.0035127	ZNF576
IQ	ENSG00000226763	19	44099769	44119649	49	15	226713	3.0836	0.0010225	SRRM5
IQ	ENSG00000131116	19	44110371	44125026	36	13	226033	3.2416	0.00059429	ZNF428
IQ	ENSG00000105767	19	44125520	44144991	38	10	238787	4.0048	3.1039e-05	CADM4
IQ	ENSG00000142273	19	45280126	45304891	53	9	248709	2.4015	0.0081635	CBLC
IQ	ENSG00000130208	19	45416504	45423606	12	4	241524	3.0791	0.001038	APOC1
IQ	ENSG00000007047	19	45581546	45809541	863	94	234953	2.3189	0.010199	MARK4
IQ	ENSG00000104879	19	45808672	45827235	81	19	243676	3.156	0.00079983	CKM
IQ	ENSG00000104892	19	45835692	45855778	70	13	249415	2.6979	0.0034889	KLC3
IQ	ENSG00000268341	19	45841445	45843639	6	3	233276	2.5728	0.0050444	L47234.1
IQ	ENSG00000104884	19	45852095	45875176	68	17	244909	1.7381	0.041096	ERCC2
IQ	ENSG00000125744	19	45987547	46001319	46	11	243759	1.6667	0.047791	RTN2
IQ	ENSG00000213889	19	45991035	46006768	58	13	243746	1.8809	0.029992	PPM1N
IQ	ENSG00000125753	19	46008837	46031241	66	16	249588	1.8924	0.029216	VASP
IQ	ENSG00000125746	19	46109252	46149887	114	22	242984	1.7722	0.038183	EML2
IQ	ENSG00000010310	19	46170502	46187982	49	16	229012	2.385	0.0085402	GIPR
IQ	ENSG00000011478	19	46194741	46208247	37	14	239842	2.7412	0.0030611	QPCTL
IQ	ENSG00000177051	19	46212887	46235162	38	16	236890	1.7316	0.041673	FBXO46
IQ	ENSG00000104967	19	46435992	46477804	89	25	234128	3.7728	8.0726e-05	NOVA2
IQ	ENSG00000104983	19	46497339	46525576	101	18	252293	3.025	0.001243	CCDC61
IQ	ENSG00000008438	19	46521411	46527323	11	3	251078	2.1667	0.015131	PGLYRP1
IQ	ENSG00000130751	19	47522077	47550033	42	15	233525	5.5786	1.2122e-08	NPAS1
IQ	ENSG00000130748	19	47548165	47552888	12	4	242668	5.0327	2.4178e-07	TMEM160
IQ	ENSG00000130749	19	47566444	47618009	128	24	223109	3.9388	4.0945e-05	ZC3H4
IQ	ENSG00000142230	19	47615531	47714886	142	33	231680	3.9677	3.6283e-05	SAE1
IQ	ENSG00000105327	19	47723081	47737023	19	10	234279	4.0251	2.8481e-05	BBC3
IQ	ENSG00000105447	19	48948030	48961279	62	12	242768	1.7574	0.039428	GRWD1
IQ	ENSG00000105523	19	49103067	49119111	54	16	227025	2.2879	0.01107	FAM83E
IQ	ENSG00000063177	19	49117585	49123793	10	4	229612	2.7364	0.003106	RPL18
IQ	ENSG00000063176	19	49121548	49134974	24	10	232578	3.1951	0.00069903	SPHK2
IQ	ENSG00000105516	19	49132287	49141695	18	6	237105	3.308	0.00046979	DBP
IQ	ENSG00000063180	19	49140199	49150569	17	4	248301	3.0596	0.0011081	CA11
IQ	ENSG00000176920	19	49198228	49210207	49	6	246988	1.6471	0.04977	FUT2
IQ	ENSG00000104848	19	49569675	49577198	35	7	251863	1.7162	0.043059	KCNA7
IQ	ENSG00000104852	19	49587676	49612862	68	26	237158	1.9755	0.024106	SNRNP70
IQ	ENSG00000221916	19	49620655	49623397	9	4	249308	1.8477	0.032326	C19orf73
IQ	ENSG00000261949	19	49926006	49933075	13	6	237590	3.6602	0.00012599	GFY
IQ	ENSG00000104888	19	49931658	49946617	25	10	241025	3.9156	4.5091e-05	SLC17A7
IQ	ENSG00000104872	19	49948555	49957754	32	4	250957	2.481	0.006551	PIH1D1
IQ	ENSG00000161618	19	49955426	49975305	57	13	236616	2.7205	0.0032594	ALDH16A1
IQ	ENSG00000269469	19	49965009	49990488	94	21	230556	2.4236	0.0076835	CTD-3148I10.9
IQ	ENSG00000090554	19	49976464	49990488	58	11	225860	1.7301	0.041804	FLT3LG
IQ	ENSG00000142534	19	49998622	50003946	20	6	233839	1.6527	0.049198	RPS11
IQ	ENSG00000268000	19	50002781	50005614	11	4	237324	1.9001	0.028709	hsa-mir-150
IQ	ENSG00000142546	19	50057968	50094519	111	19	228452	2.6298	0.0042717	NOSIP
IQ	ENSG00000126460	19	50082903	50095272	40	9	236879	3.3313	0.00043221	PRRG2
IQ	ENSG00000126464	19	50093900	50130696	115	16	244426	3.0805	0.0010333	PRR12
IQ	ENSG00000126458	19	50137549	50144458	12	4	241340	2.1728	0.014897	RRAS
IQ	ENSG00000126461	19	50144382	50162899	31	13	236205	3.6971	0.00010905	SCAF1
IQ	ENSG00000126456	19	50161826	50170132	18	6	237050	3.7161	0.00010115	IRF3
IQ	ENSG00000126453	19	50167823	50178173	18	7	230871	3.3966	0.0003411	BCL2L12
IQ	ENSG00000131398	19	50814194	50837772	65	20	231820	1.7397	0.040959	KCNC3
IQ	ENSG00000062822	19	50886461	50922273	109	16	216386	2.1017	0.01779	POLD1
IQ	ENSG00000204653	19	51013857	51018947	30	8	238896	2.1146	0.017232	ASPDH
IQ	ENSG00000131409	19	51019149	51072302	141	39	235659	3.3701	0.00037566	LRRC4B
IQ	ENSG00000213023	19	51123564	51172651	124	24	248138	4.1066	2.0073e-05	SYT3
IQ	ENSG00000235034	19	51151702	51163567	35	11	245754	3.2188	0.0006436	C19orf81
IQ	ENSG00000161681	19	51164084	51223707	107	28	236047	2.1555	0.01556	SHANK1
IQ	ENSG00000105472	19	51225586	51229974	11	4	251766	2.1428	0.016063	CLEC11A
IQ	ENSG00000129455	19	51498263	51506967	44	6	252795	1.9755	0.024106	KLK8
IQ	ENSG00000269741	19	51498274	51513837	56	8	251446	1.8161	0.03468	KLK9
IQ	ENSG00000213022	19	51502806	51513890	30	7	249088	1.654	0.049063	KLK9
IQ	ENSG00000142544	19	51599863	51612627	44	9	250686	1.7175	0.042948	CTU1
IQ	ENSG00000197619	19	52493585	52512483	81	11	249857	1.8427	0.032683	ZNF615
IQ	ENSG00000142556	19	52515018	52534493	66	15	237164	1.9778	0.023974	ZNF614
IQ	ENSG00000256087	19	52533632	52599991	249	24	242543	1.7738	0.038048	ZNF432
IQ	ENSG00000197608	19	52566719	52600018	134	16	244301	1.799	0.036009	ZNF841
IQ	ENSG00000179820	19	54368477	54380691	20	3	236304	1.7084	0.043781	MYADM
IQ	ENSG00000105605	19	54411589	54448195	59	16	224901	1.7581	0.039368	CACNG7
IQ	ENSG00000189068	19	54543079	54568207	94	21	241688	2.182	0.014555	VSTM1
IQ	ENSG00000170909	19	54596933	54607000	27	11	237461	2.4758	0.0066461	OSCAR
IQ	ENSG00000170906	19	54605036	54613564	37	9	247598	2.5514	0.0053648	NDUFA3
IQ	ENSG00000105619	19	54609320	54620055	44	14	244083	3.1811	0.00073352	TFPT
IQ	ENSG00000105618	19	54617837	54636140	70	18	240032	3.072	0.0010632	PRPF31
IQ	ENSG00000088038	19	54640444	54660419	69	17	241345	3.3531	0.00039962	CNOT3
IQ	ENSG00000105617	19	54657899	54664620	14	10	235777	2.532	0.005671	LENG1
IQ	ENSG00000167608	19	54662846	54677944	44	12	238223	2.3296	0.0099148	TMC4
IQ	ENSG00000167614	19	54925393	54949080	113	29	230101	1.9807	0.023811	TTYH1
IQ	ENSG00000167615	19	54959065	54974217	83	16	235302	1.8233	0.034128	LENG8
IQ	ENSG00000167617	19	54975210	54985411	35	10	241444	1.748	0.040228	CDC42EP5
IQ	ENSG00000080031	19	55691616	55721874	121	28	243708	2.0777	0.018868	PTPRH
IQ	ENSG00000187902	19	55939107	55955230	27	11	239712	2.3247	0.010044	SHISA7
IQ	ENSG00000063241	19	55963352	55974710	50	16	239610	1.8553	0.031775	ISOC2
IQ	ENSG00000171425	19	56145825	56157988	35	10	251066	1.7852	0.037116	ZNF581
IQ	ENSG00000173581	19	56151428	56165527	40	11	248884	1.8618	0.031314	CCDC106
IQ	ENSG00000185792	19	56218798	56250768	139	38	231927	2.0784	0.018837	NLRP9
IQ	ENSG00000142409	19	56597732	56633649	123	12	236221	2.2036	0.013776	ZNF787
IQ	ENSG00000171574	19	58911871	58930694	74	9	243884	3.5662	0.00018112	ZNF584
IQ	ENSG00000131849	19	58943181	58952589	32	9	237368	4.167	1.5431e-05	ZNF132
IQ	ENSG00000249471	19	58961971	58970200	15	4	243709	4.8292	6.8552e-07	ZNF324B
IQ	ENSG00000083812	19	58977423	58985945	10	6	234374	3.0333	0.0012093	ZNF324
IQ	ENSG00000083838	19	58984384	58993597	17	5	253423	3.2854	0.00050918	ZNF446
IQ	ENSG00000083807	19	58989879	59024780	77	13	249253	4.1485	1.673e-05	SLC27A5
IQ	ENSG00000119574	19	59023897	59051278	34	10	238288	5.2662	6.9644e-08	ZBTB45
IQ	ENSG00000130726	19	59054458	59063089	15	5	233279	2.1257	0.016765	TRIM28
IQ	ENSG00000130724	19	59061933	59067491	10	5	254455	4.7413	1.0618e-06	CHMP2A
IQ	ENSG00000130725	19	59066079	59071327	12	5	244625	2.6806	0.0036743	UBE2M
IQ	ENSG00000099326	19	59072298	59085942	35	10	244682	4.8527	6.0883e-07	MZF1
IQ	ENSG00000196476	20	250504	272390	129	18	250150	3.206	0.00067291	C20orf96
IQ	ENSG00000177764	20	276737	281965	10	4	239010	2.1744	0.014837	ZCCHC3
IQ	ENSG00000125826	20	387142	412610	111	18	217385	2.2699	0.011608	RBCK1
IQ	ENSG00000101266	20	458116	525465	129	22	238378	1.8466	0.032403	CSNK2A1
IQ	ENSG00000271303	20	626259	635014	40	13	236567	1.7757	0.03789	SRXN1
IQ	ENSG00000125818	20	1092906	1161596	203	41	244772	1.7611	0.03911	PSMF1
IQ	ENSG00000215595	20	1183098	1189918	18	5	257578	1.658	0.048659	C20orf202
IQ	ENSG00000244588	20	1205700	1278065	221	36	251236	1.8445	0.032553	RAD21L1
IQ	ENSG00000101298	20	1245960	1290972	159	38	244307	1.8448	0.032535	SNPH
IQ	ENSG00000088833	20	1421807	1455487	90	25	244569	1.8926	0.029203	NSFL1C
IQ	ENSG00000196209	20	1450386	1473233	92	14	253859	2.007	0.022376	SIRPB2
IQ	ENSG00000198053	20	1874154	1921543	146	28	247316	3.9114	4.5878e-05	SIRPA
IQ	ENSG00000101361	20	2631791	2640039	35	9	241951	2.2933	0.010916	NOP56
IQ	ENSG00000088881	20	2672524	2741753	219	33	235764	2.1685	0.01506	EBF4
IQ	ENSG00000241690	20	2794614	2799712	15	10	221645	1.9199	0.027433	TMEM239
IQ	ENSG00000198326	20	2794614	2801930	23	11	233002	1.6658	0.047881	TMEM239
IQ	ENSG00000258713	20	2794633	2797479	10	6	219974	1.9148	0.027758	C20orf141
IQ	ENSG00000185019	20	3087219	3141842	170	25	235132	2.9033	0.0018462	UBOX5
IQ	ENSG00000215251	20	3126165	3141543	43	11	236267	2.5794	0.0049491	FASTKD5
IQ	ENSG00000088899	20	3142263	3155192	35	12	242836	2.1287	0.016639	LZTS3
IQ	ENSG00000198171	20	3169996	3186331	78	19	249456	1.9279	0.026937	DDRGK1
IQ	ENSG00000125877	20	3188514	3205516	91	18	232717	2.2943	0.010886	ITPA
IQ	ENSG00000088836	20	3207063	3220836	60	16	239126	2.204	0.013762	SLC4A11
IQ	ENSG00000088854	20	3228951	3389272	710	28	249216	2.3529	0.0093132	C20orf194
IQ	ENSG00000149451	20	3647612	3663893	62	22	243299	2.4198	0.0077636	ADAM33
IQ	ENSG00000132622	20	3712314	3734758	52	14	248886	2.2166	0.013327	HSPA12B
IQ	ENSG00000101220	20	3733155	3750034	65	22	248557	1.8272	0.033837	C20orf27
IQ	ENSG00000125779	20	3868486	3908605	96	13	251513	3.3997	0.00033727	PANK2
IQ	ENSG00000101236	20	3906956	3997229	233	21	254626	2.7642	0.0028534	RNF24
IQ	ENSG00000089057	20	4832002	4991939	421	63	243045	2.0438	0.020487	SLC23A2
IQ	ENSG00000101290	20	5106432	5179533	196	21	245121	2.2836	0.011197	CDS2
IQ	ENSG00000101311	20	6054492	6105191	263	32	252925	1.6773	0.046738	FERMT1
IQ	ENSG00000182621	20	8111824	8950003	2901	251	251161	4.9634	3.464e-07	PLCB1
IQ	ENSG00000132639	20	10198478	10289066	208	38	249342	2.3178	0.010231	SNAP25
IQ	ENSG00000132640	20	11870371	11908257	122	17	241223	1.9545	0.02532	BTBD3
IQ	ENSG00000089048	20	13693969	13766532	239	31	247385	2.1103	0.017418	ESF1
IQ	ENSG00000101251	20	13828893	13978089	516	53	246310	2.2742	0.011477	SEL1L2
IQ	ENSG00000172264	20	13975015	16034842	7236	474	246650	5.3661	4.0232e-08	MACROD2
IQ	ENSG00000089177	20	16251749	16555078	1342	97	245691	4.5246	3.0257e-06	KIF16B
IQ	ENSG00000125851	20	17205752	17466223	1195	85	245447	1.701	0.044469	PCSK2
IQ	ENSG00000125864	20	17473550	17550865	272	54	246932	2.6589	0.0039193	BFSP1
IQ	ENSG00000185052	20	19192290	19704581	1952	163	240083	2.6124	0.0044961	SLC24A3
IQ	ENSG00000173404	20	20347765	20352590	4	2	214453	2.3078	0.010505	INSM1
IQ	ENSG00000088930	20	21282942	21371463	221	26	244430	1.7601	0.039192	XRN2
IQ	ENSG00000132671	20	23015057	23018314	17	6	231595	2.9627	0.0015248	SSTR4
IQ	ENSG00000101463	20	24448835	24648252	562	66	240426	2.2628	0.011824	SYNDIG1
IQ	ENSG00000204548	20	29991648	30001641	32	8	244300	2.0777	0.01887	DEFB121
IQ	ENSG00000180424	20	30027322	30039060	32	7	248053	3.2454	0.00058649	DEFB123
IQ	ENSG00000180383	20	30052309	30065560	27	8	241853	2.4577	0.0069916	DEFB124
IQ	ENSG00000088320	20	30062096	30073708	23	8	241594	2.1659	0.015158	REM1
IQ	ENSG00000088325	20	30326074	30390608	147	20	239085	1.7284	0.041955	TPX2
IQ	ENSG00000131044	20	30457505	30533764	157	27	253054	2.8724	0.0020369	TTLL9
IQ	ENSG00000260903	20	30554805	30592190	66	17	253434	1.7023	0.044351	XKR7
IQ	ENSG00000101336	20	30638991	30690659	136	23	232809	2.4471	0.0072015	HCK
IQ	ENSG00000101337	20	30696309	30756061	133	15	247137	3.702	0.00010697	TM9SF4
IQ	ENSG00000126003	20	30779306	30796594	16	5	241800	2.9057	0.0018324	PLAGL2
IQ	ENSG00000101346	20	30794683	30827470	53	13	236421	2.3941	0.0083301	POFUT1
IQ	ENSG00000101350	20	30864467	30923814	111	17	239140	3.424	0.00030856	KIF3B
IQ	ENSG00000171456	20	30945155	31028122	131	15	241084	3.8057	7.0694e-05	ASXL1
IQ	ENSG00000197183	20	31029862	31173876	297	35	241637	4.3525	6.7304e-06	C20orf112
IQ	ENSG00000204393	20	31174281	31197695	64	15	245913	3.4713	0.00025898	RP11-410N8.4
IQ	ENSG00000088305	20	31349191	31398162	162	17	245586	2.9101	0.0018068	DNMT3B
IQ	ENSG00000101367	20	31406699	31439211	101	24	244734	3.0166	0.0012781	MAPRE1
IQ	ENSG00000215529	20	31445729	31550006	363	47	247399	3.045	0.0011635	EFCAB8
IQ	ENSG00000167104	20	31618454	31632853	51	9	245427	1.9039	0.028463	BPIFB6
IQ	ENSG00000186190	20	31642230	31662434	74	14	250217	2.148	0.015858	BPIFB3
IQ	ENSG00000101400	20	31994761	32032698	67	14	235970	2.2949	0.010869	SNTA1
IQ	ENSG00000078699	20	32076881	32238842	227	42	214878	3.5194	0.00021622	CBFA2T2
IQ	ENSG00000125967	20	32243893	32263269	26	11	233164	2.2625	0.011833	NECAB3
IQ	ENSG00000149609	20	32249090	32254425	4	2	211108	3.5937	0.00016302	C20orf144
IQ	ENSG00000101412	20	32262489	32275210	24	12	242544	2.1433	0.016044	E2F1
IQ	ENSG00000101417	20	32293512	32309125	36	8	254139	2.0201	0.021685	PXMP4
IQ	ENSG00000131061	20	32318463	32381075	113	22	241220	2.9513	0.0015824	ZNF341
IQ	ENSG00000125970	20	32580452	32697114	188	23	233772	2.2489	0.01226	RALY
IQ	ENSG00000125977	20	32675104	32701138	35	8	233987	2.1197	0.017015	EIF2S2
IQ	ENSG00000198646	20	33283722	33414452	209	19	250022	1.7867	0.036997	NCOA6
IQ	ENSG00000078804	20	33291094	33302243	12	4	231805	2.2331	0.01277	TP53INP2
IQ	ENSG00000088298	20	33702167	33866928	440	47	241854	2.6867	0.0036081	EDEM2
IQ	ENSG00000101000	20	33758876	33766165	14	3	261533	2.4277	0.0075977	PROCR
IQ	ENSG00000125966	20	33813457	33865801	127	24	224447	1.9965	0.022939	MMP24
IQ	ENSG00000125998	20	33872534	33881204	20	9	222580	1.7381	0.041093	FAM83C
IQ	ENSG00000204183	20	34019827	34024248	10	2	258083	1.7582	0.039356	GDF5OS
IQ	ENSG00000125965	20	34020145	34043568	47	12	244356	2.4994	0.0062199	GDF5
IQ	ENSG00000126001	20	34041985	34100804	129	14	243276	3.51	0.00022405	CEP250
IQ	ENSG00000125975	20	34110014	34118481	15	5	249454	3.542	0.00019857	C20orf173
IQ	ENSG00000125991	20	34128770	34146405	41	9	248825	3.6216	0.00014638	ERGIC3
IQ	ENSG00000061656	20	34202814	34209971	11	6	229701	3.9664	3.6483e-05	SPAG4
IQ	ENSG00000214078	20	34212953	34253878	108	12	254089	5.2912	6.0754e-08	CPNE1
IQ	ENSG00000272897	20	34219262	34263466	112	12	254205	5.1072	1.635e-07	RP1-309K20.6
IQ	ENSG00000244462	20	34235847	34253878	50	8	254589	5.2316	8.4017e-08	RBM12
IQ	ENSG00000244005	20	34254977	34288281	97	15	245700	4.6676	1.5241e-06	NFS1
IQ	ENSG00000125995	20	34286194	34289906	11	4	249819	5.3202	5.1814e-08	ROMO1
IQ	ENSG00000131051	20	34290531	34331234	135	11	252416	5.4786	2.1431e-08	RBM39
IQ	ENSG00000025293	20	34358896	34539303	539	24	246849	5.3541	4.2994e-08	PHF20
IQ	ENSG00000171222	20	34540539	34548394	28	8	243289	5.0618	2.0761e-07	SCAND1
IQ	ENSG00000149646	20	34555512	34619622	122	16	239709	4.4457	4.3806e-06	CNBD2
IQ	ENSG00000088367	20	34678426	34821721	254	40	225140	3.0031	0.0013361	EPB41L1
IQ	ENSG00000269650	20	34755461	34759180	12	4	242483	3.1327	0.00086612	AL121895.1
IQ	ENSG00000131043	20	34823381	34859840	68	25	220611	2.8658	0.0020801	AAR2
IQ	ENSG00000118707	20	35200891	35223353	23	13	230469	1.8317	0.0335	TGIF2
IQ	ENSG00000101079	20	35279169	35375481	135	53	231338	1.7659	0.038705	NDRG3
IQ	ENSG00000101347	20	35517632	35581246	142	23	242516	2.049	0.020233	SAMHD1
IQ	ENSG00000080839	20	35623752	35725398	141	23	244159	2.3997	0.0082044	RBL1
IQ	ENSG00000269846	20	35723188	35726581	3	2	257075	2.1427	0.016069	RBL1
IQ	ENSG00000101353	20	35728629	35808991	183	20	250237	2.0101	0.022208	MROH8
IQ	ENSG00000118705	20	35805813	35871022	218	16	249892	3.0458	0.0011603	RPN2
IQ	ENSG00000132821	20	36530499	36574752	160	29	244394	2.1297	0.016597	VSTM2L
IQ	ENSG00000198959	20	36755863	36795980	121	21	232884	2.4478	0.0071859	TGM2
IQ	ENSG00000170471	20	37100459	37208504	236	27	228279	2.8152	0.0024374	RALGAPB
IQ	ENSG00000182035	20	37208838	37218106	18	7	232547	2.2739	0.011485	ADIG
IQ	ENSG00000198900	20	39656458	39754127	211	43	240445	2.1261	0.016749	TOP1
IQ	ENSG00000124181	20	39764600	39812629	108	35	231433	1.8623	0.031284	PLCG1
IQ	ENSG00000174306	20	39806088	39947312	374	49	235230	2.0248	0.021445	ZHX3
IQ	ENSG00000196090	20	40700392	41819610	4043	337	243023	5.8849	1.9916e-09	PTPRT
IQ	ENSG00000124193	20	42085568	42093245	30	12	239732	1.9372	0.026363	SRSF6
IQ	ENSG00000185513	20	42135320	42180590	156	26	245346	1.6941	0.045122	L3MBTL1
IQ	ENSG00000149596	20	42739335	42817218	350	60	249025	3.1226	0.00089618	JPH2
IQ	ENSG00000101109	20	43594115	43709600	380	37	226307	2.6174	0.0044296	STK4
IQ	ENSG00000168703	20	43751066	43754106	15	4	258270	2.0769	0.018904	WFDC12
IQ	ENSG00000132801	20	44485256	44508761	97	16	240644	1.9228	0.027254	ZSWIM3
IQ	ENSG00000100979	20	44526399	44541794	44	20	228286	2.0557	0.019905	PLTP
IQ	ENSG00000100982	20	44562267	44577662	55	21	231101	2.1671	0.015115	PCIF1
IQ	ENSG00000198026	20	44576292	44601833	104	28	236181	2.8552	0.0021506	ZNF335
IQ	ENSG00000124160	20	44688624	44719591	82	20	237341	2.0963	0.018029	NCOA5
IQ	ENSG00000101017	20	44745911	44759502	43	16	241928	2.7145	0.0033186	CD40
IQ	ENSG00000149654	20	44801372	44938137	324	57	243131	1.8599	0.031449	CDH22
IQ	ENSG00000124151	20	46129601	46286621	366	29	252207	2.837	0.002277	NCOA3
IQ	ENSG00000124126	20	47239790	47445420	767	55	252459	3.7147	0.00010173	PREX1
IQ	ENSG00000124198	20	47537427	47654230	325	33	243258	6.1094	5e-10	ARFGEF2
IQ	ENSG00000124207	20	47661849	47714489	150	18	247024	7.8113	2.8311e-15	CSE1L
IQ	ENSG00000124214	20	47728878	47805904	203	32	240545	6.1094	5e-10	STAU1
IQ	ENSG00000124228	20	47834884	47861614	98	15	248527	5.2311	8.4232e-08	DDX27
IQ	ENSG00000124201	20	47853483	47895963	173	19	245530	4.9817	3.1506e-07	ZNFX1
IQ	ENSG00000158445	20	47979414	48100184	468	64	248429	1.687	0.045798	KCNB1
IQ	ENSG00000124212	20	48119411	48185683	130	36	241826	2.6177	0.0044262	PTGIS
IQ	ENSG00000197818	20	48428250	48509779	314	36	240515	1.8585	0.031546	SLC9A8
IQ	ENSG00000158480	20	48518928	48533080	55	13	234587	2.1871	0.014369	SPATA2
IQ	ENSG00000124226	20	48551948	48571429	58	16	232292	2.5204	0.0058619	RNF114
IQ	ENSG00000196396	20	49125891	49202299	234	38	235157	3.4464	0.0002841	PTPN1
IQ	ENSG00000101126	20	49504585	49548958	118	17	238052	1.9203	0.027407	ADNP
IQ	ENSG00000124217	20	49574363	49578820	8	5	208129	2.0311	0.02112	MOCS3
IQ	ENSG00000026559	20	49619193	49640666	51	9	247106	1.7686	0.038483	KCNG1
IQ	ENSG00000054793	20	50212053	50386173	858	52	251505	2.0803	0.018749	ATP9A
IQ	ENSG00000101134	20	53091136	53268710	486	48	242460	3.1571	0.00079664	DOK5
IQ	ENSG00000124227	20	56792551	56804709	41	14	235137	2.0293	0.021215	ANKRD60
IQ	ENSG00000124224	20	56805188	56885495	235	26	248479	2.4938	0.0063191	PPP4R1L
IQ	ENSG00000124209	20	56883752	56943563	220	30	234539	1.7356	0.041321	RAB22A
IQ	ENSG00000101160	20	57569240	57583302	59	13	247890	2.1355	0.016359	CTSZ
IQ	ENSG00000124172	20	57599522	57608437	28	12	228780	3.0049	0.0013283	ATP5E
IQ	ENSG00000124203	20	57765075	57835168	210	44	244993	2.9668	0.0015045	ZNF831
IQ	ENSG00000087495	20	58151564	58423766	989	105	247600	5.2325	8.3604e-08	PHACTR3
IQ	ENSG00000132825	20	58510894	58516352	7	4	216772	2.1638	0.015241	PPP1R3D
IQ	ENSG00000176659	20	58629980	58649008	46	9	243958	2.4228	0.0077016	C20orf197
IQ	ENSG00000179242	20	59826482	60516673	3142	333	245346	5.7342	4.899e-09	CDH4
IQ	ENSG00000101180	20	60789026	60796323	16	10	229262	1.9659	0.024655	HRH3
IQ	ENSG00000130702	20	60882011	60943368	331	37	244077	1.8551	0.03179	LAMA5
IQ	ENSG00000130700	20	61037553	61052026	44	12	246846	2.1819	0.014557	GATA5
IQ	ENSG00000101190	20	61471467	61494115	93	10	252420	2.5225	0.0058264	TCFL5
IQ	ENSG00000101191	20	61508090	61570304	214	34	245924	3.0695	0.0010722	DIDO1
IQ	ENSG00000101193	20	61568471	61577996	26	8	250095	3.1256	0.00088709	GID8
IQ	ENSG00000101194	20	61583052	61600949	76	20	244062	2.1837	0.014492	SLC17A9
IQ	ENSG00000101198	20	61871136	61905046	236	41	245382	2.1574	0.015489	NKAIN4
IQ	ENSG00000101204	20	61974420	62010753	223	44	246374	1.6909	0.045425	CHRNA4
IQ	ENSG00000101210	20	62118366	62131505	56	16	237620	1.837	0.033103	EEF1A2
IQ	ENSG00000183260	20	62491566	62495341	7	2	250090	2.0296	0.021196	ABHD16B
IQ	ENSG00000196700	20	62587055	62681113	226	25	238323	2.3094	0.01046	ZNF512B
IQ	ENSG00000130590	20	62604466	62612361	26	5	244882	2.32	0.010172	SAMD10
IQ	ENSG00000101161	20	62611488	62665453	121	16	236671	2.2469	0.012325	PRPF6
IQ	ENSG00000203883	20	62678076	62681994	7	4	233223	2.693	0.0035404	SOX18
IQ	ENSG00000171703	20	62680189	62704700	90	22	231593	2.2159	0.013348	TCEA2
IQ	ENSG00000125510	20	62710526	62732996	52	15	236719	3.0564	0.0011202	OPRL1
IQ	ENSG00000171695	20	62713733	62716712	10	4	249843	2.615	0.0044613	C20orf201
IQ	ENSG00000196132	20	62782144	62874604	311	62	244318	3.682	0.0001157	MYT1
IQ	ENSG00000154640	21	18964971	18986265	22	6	245078	2.1635	0.01525	BTG3
IQ	ENSG00000154654	21	22369633	22916650	1880	143	246532	2.7319	0.0031488	NCAM2
IQ	ENSG00000154721	21	27010584	27090874	231	32	251683	2.0469	0.020335	JAM2
IQ	ENSG00000156239	21	30243513	30258693	72	9	255524	1.7019	0.044391	N6AMT1
IQ	ENSG00000198862	21	30299466	30366270	144	23	250941	2.4834	0.006507	LTN1
IQ	ENSG00000156253	21	30375705	30392699	31	9	247978	2.9528	0.0015747	RWDD2B
IQ	ENSG00000156256	21	30395950	30427809	50	13	247076	2.4102	0.0079709	USP16
IQ	ENSG00000156261	21	30427126	30447118	36	12	244046	2.1285	0.016649	CCT8
IQ	ENSG00000156265	21	30448792	30549210	338	27	251559	1.7605	0.039162	MAP3K7CL
IQ	ENSG00000156273	21	30565392	31004071	997	97	237626	1.9484	0.025685	BACH1
IQ	ENSG00000183653	21	30967360	31004067	130	19	251215	1.7447	0.040521	GRIK1-AS2
IQ	ENSG00000156284	21	31585324	31589391	7	3	251861	1.6782	0.046654	CLDN8
IQ	ENSG00000188694	21	31652629	31656276	8	4	257042	2.0591	0.019742	KRTAP24-1
IQ	ENSG00000240432	21	31796583	31799286	6	3	226455	2.2325	0.012792	KRTAP13-3
IQ	ENSG00000186971	21	31801572	31804216	8	3	241043	3.4161	0.00031768	KRTAP13-4
IQ	ENSG00000186970	21	31811597	31814070	13	4	241561	2.6809	0.0036717	KRTAP15-1
IQ	ENSG00000184351	21	31851018	31853663	3	1	243191	2.7083	0.0033811	KRTAP19-1
IQ	ENSG00000186965	21	31858362	31860755	4	2	240023	3.3562	0.00039511	KRTAP19-2
IQ	ENSG00000186967	21	31868142	31870451	3	2	236299	1.8376	0.033058	KRTAP19-4
IQ	ENSG00000186977	21	31872975	31875435	7	3	246365	2.4392	0.0073593	KRTAP19-5
IQ	ENSG00000186925	21	31912854	31915183	5	2	252966	2.1206	0.016978	KRTAP19-6
IQ	ENSG00000244362	21	31932194	31934633	11	5	242301	2.5783	0.004965	KRTAP19-7
IQ	ENSG00000212938	21	31963759	31966394	2	1	230706	2.6654	0.0038447	KRTAP6-3
IQ	ENSG00000186930	21	31969909	31972219	6	3	237548	2.9145	0.001781	KRTAP6-2
IQ	ENSG00000186924	21	31972414	31974612	12	3	259419	3.0892	0.0010034	KRTAP22-1
IQ	ENSG00000244624	21	31987750	31990003	6	3	239107	2.6372	0.0041798	KRTAP20-1
IQ	ENSG00000206105	21	31991946	31994169	3	1	267985	3.0102	0.0013055	KRTAP20-4
IQ	ENSG00000184032	21	32006555	32008938	7	3	257414	3.1585	0.00079301	KRTAP20-2
IQ	ENSG00000206104	21	32014183	32016455	5	3	240260	2.4786	0.0065951	KRTAP20-3
IQ	ENSG00000231068	21	32089843	32092095	11	2	258658	1.9272	0.026977	KRTAP21-3
IQ	ENSG00000187005	21	32126439	32128746	4	2	193698	2.386	0.0085155	KRTAP21-1
IQ	ENSG00000183640	21	32184016	32186570	14	4	241056	3.0514	0.0011387	KRTAP8-1
IQ	ENSG00000142168	21	33030935	33042244	27	11	241114	1.7794	0.037591	SOD1
IQ	ENSG00000205930	21	34143411	34267043	331	36	251572	1.9772	0.024012	C21orf49
IQ	ENSG00000205927	21	34397153	34402504	13	5	254457	2.7641	0.0028537	OLIG2
IQ	ENSG00000249209	21	34955993	35285635	815	130	234036	2.2441	0.012412	AP000304.12
IQ	ENSG00000205726	21	35013706	35273165	614	96	238768	2.3368	0.0097242	ITSN1
IQ	ENSG00000243927	21	35444524	35516334	235	27	218560	1.9921	0.02318	MRPS6
IQ	ENSG00000180509	21	35817988	35885573	236	32	251268	2.4693	0.006768	KCNE1
IQ	ENSG00000159200	21	35884440	35988441	563	42	244980	2.4249	0.0076555	RCAN1
IQ	ENSG00000268098	21	37401368	37418818	48	10	249927	1.8745	0.030432	AP000688.1
IQ	ENSG00000157542	21	38978678	39289749	1042	107	249686	4.1577	1.6073e-05	KCNJ6
IQ	ENSG00000184029	21	39322728	39494454	460	70	245996	3.8321	6.3535e-05	DSCR4
IQ	ENSG00000157554	21	39750949	40034704	1009	118	249455	1.8172	0.034596	ERG
IQ	ENSG00000157557	21	40176231	40197879	53	11	247250	1.7554	0.039595	ETS2
IQ	ENSG00000183527	21	40545695	40556777	47	9	257377	6.1953	2.9096e-10	PSMG1
IQ	ENSG00000185658	21	40555102	40694485	429	31	252466	6.2295	2.3397e-10	BRWD1
IQ	ENSG00000205581	21	40713241	40722573	39	6	256256	4.8748	5.4448e-07	HMGN1
IQ	ENSG00000182093	21	40751170	40801454	127	16	247848	3.7384	9.2597e-05	WRB
IQ	ENSG00000157578	21	40776770	40818731	131	13	250151	3.9784	3.469e-05	LCA5L
IQ	ENSG00000185437	21	40816781	40888433	269	25	256268	2.2658	0.011731	SH3BGR
IQ	ENSG00000183067	21	41116334	41175023	374	25	249421	2.0695	0.019252	IGSF5
IQ	ENSG00000171587	21	41381926	42220065	3308	282	246794	2.4845	0.0064862	DSCAM
IQ	ENSG00000182240	21	42538728	42655445	359	75	246312	2.3359	0.0097488	BACE2
IQ	ENSG00000160188	21	43891596	43917464	72	20	246921	1.7191	0.042802	RSPH1
IQ	ENSG00000160190	21	43915118	44002550	402	39	249881	1.6553	0.048932	SLC37A1
IQ	ENSG00000141959	21	45718934	45748259	132	18	244495	1.9335	0.026585	PFKL
IQ	ENSG00000175894	21	45916775	46132495	893	80	249990	1.668	0.047656	TSPEAR
IQ	ENSG00000221837	21	46046040	46049294	20	4	262968	2.6376	0.0041743	KRTAP10-9
IQ	ENSG00000221859	21	46056273	46059370	10	3	264980	3.0676	0.0010791	KRTAP10-10
IQ	ENSG00000243489	21	46065331	46068564	14	4	245105	2.6757	0.0037287	KRTAP10-11
IQ	ENSG00000212933	21	46073130	46075576	13	3	264249	1.874	0.030467	KRTAP12-4
IQ	ENSG00000184900	21	46224532	46239694	70	17	241308	1.9604	0.024972	SUMO3
IQ	ENSG00000268856	21	46491796	46493927	14	6	245941	2.6738	0.00375	AP001579.1
IQ	ENSG00000197381	21	46492768	46647478	560	42	242610	3.4998	0.0002328	ADARB1
IQ	ENSG00000268805	21	46510596	46516493	29	9	249685	2.1206	0.01698	PRED57
IQ	ENSG00000267857	21	46519728	46535873	64	14	241524	2.3414	0.0096046	PRED58
IQ	ENSG00000267883	21	47182565	47191005	17	6	240852	1.892	0.029244	PRED60
IQ	ENSG00000160307	21	48017875	48026121	52	15	233315	1.8786	0.030146	S100B
IQ	ENSG00000093072	22	17659194	17703879	177	37	251160	2.0519	0.02009	CECR1
IQ	ENSG00000185838	22	19769747	19843462	238	42	235012	1.702	0.04438	GNB1L
IQ	ENSG00000215012	22	19832661	19843419	40	10	242844	1.9315	0.026712	C22orf29
IQ	ENSG00000093010	22	19928130	19958498	155	35	238612	2.3777	0.0087107	COMT
IQ	ENSG00000244486	22	20777874	20793146	64	15	235344	1.9525	0.02544	SCARF2
IQ	ENSG00000099917	22	20849200	20942919	225	18	257610	3.0756	0.0010503	MED15
IQ	ENSG00000161180	22	21986005	21992616	17	7	231726	1.6809	0.046394	CCDC116
IQ	ENSG00000169575	22	22598087	22600927	18	5	250470	1.7391	0.041007	VPREB1
IQ	ENSG00000099991	22	24406642	24575596	359	45	236721	2.9635	0.0015206	CABIN1
IQ	ENSG00000099994	22	24576227	24586078	37	9	249230	2.3021	0.010665	SUSD2
IQ	ENSG00000099998	22	24614622	24642110	97	19	249661	1.9283	0.026912	GGT5
IQ	ENSG00000133454	22	26137111	26428007	1108	115	249059	3.1421	0.00083874	MYO18B
IQ	ENSG00000100095	22	26564440	26780562	938	122	247402	2.2693	0.011625	SEZ6L
IQ	ENSG00000100099	22	26838389	26880803	157	24	246984	2.7589	0.0028995	HPS4
IQ	ENSG00000100104	22	26878843	26891624	43	12	249145	2.511	0.0060194	SRRD
IQ	ENSG00000100109	22	26886191	26909471	70	18	246894	2.4349	0.0074486	TFIP11
IQ	ENSG00000180957	22	28246657	28317122	165	24	238662	1.9172	0.027605	PITPNB
IQ	ENSG00000100154	22	28373004	29076853	1675	78	238850	1.812	0.034991	TTC28
IQ	ENSG00000099999	22	30772835	30818760	147	27	247331	1.7728	0.03813	RNF215
IQ	ENSG00000249590	22	30804244	30825977	58	16	246536	1.6496	0.049513	RP4-539M6.19
IQ	ENSG00000242114	22	30820518	30826045	19	8	246148	1.8968	0.028924	MTFP1
IQ	ENSG00000184792	22	31088769	31304811	745	82	241880	2.8144	0.0024431	OSBP2
IQ	ENSG00000133422	22	31320117	31365284	96	17	233398	4.9566	3.5874e-07	MORC2
IQ	ENSG00000183963	22	31459091	31501743	175	27	246395	1.915	0.027748	SMTN
IQ	ENSG00000185133	22	31517717	31531682	42	13	239956	2.5688	0.0051033	INPP5J
IQ	ENSG00000100078	22	31529795	31537593	35	16	242610	3.6934	0.00011063	PLA2G3
IQ	ENSG00000138942	22	31555168	31604005	162	27	238218	2.6241	0.0043433	RNF185
IQ	ENSG00000182541	22	31607225	31677066	182	34	234423	2.4221	0.0077161	LIMK2
IQ	ENSG00000100100	22	31676579	31689520	45	13	239491	2.2205	0.013192	PIK3IP1
IQ	ENSG00000213888	22	31741875	31745670	15	8	250113	1.6508	0.049394	AC005003.1
IQ	ENSG00000185721	22	31794509	31925726	393	51	237305	3.3217	0.00044733	DRG1
IQ	ENSG00000184708	22	31831963	31893094	191	36	235989	2.9415	0.0016331	EIF4ENIF1
IQ	ENSG00000198089	22	31883674	32015572	517	32	242014	2.2824	0.011232	SFI1
IQ	ENSG00000183530	22	32071242	32147126	234	33	239473	1.9149	0.027751	PRR14L
IQ	ENSG00000100150	22	32148944	32304012	542	32	237213	2.5156	0.0059408	DEPDC5
IQ	ENSG00000133424	22	33557212	34319829	3106	264	245351	3.674	0.00011937	LARGE
IQ	ENSG00000175329	22	35461129	35484380	130	12	258808	1.7899	0.036733	ISX
IQ	ENSG00000100302	22	35935915	35951048	48	11	247546	2.8299	0.0023281	RASD2
IQ	ENSG00000166862	22	36958968	37100603	379	52	252878	1.8882	0.029498	CACNG2
IQ	ENSG00000128311	22	37405900	37416681	53	10	252983	2.1154	0.017197	TST
IQ	ENSG00000128309	22	37414676	37426863	33	8	256737	1.7632	0.038933	MPST
IQ	ENSG00000100385	22	37520878	37572094	140	36	248104	2.6951	0.0035182	IL2RB
IQ	ENSG00000100097	22	38070615	38076813	17	5	244410	1.9505	0.02556	LGALS1
IQ	ENSG00000100101	22	38076680	38171137	306	43	243312	5.4246	2.905e-08	NOL12
IQ	ENSG00000100106	22	38092011	38173563	268	37	243268	5.4224	2.9409e-08	TRIOBP
IQ	ENSG00000189060	22	38200114	38204442	13	4	250316	4.8185	7.2306e-07	H1F0
IQ	ENSG00000100116	22	38202912	38214183	38	8	246429	4.9165	4.4062e-07	GCAT
IQ	ENSG00000128310	22	38218389	38222502	12	5	244828	3.5042	0.00022896	GALR3
IQ	ENSG00000100124	22	38225862	38246334	51	12	216843	2.524	0.0058022	ANKRD54
IQ	ENSG00000100129	22	38243875	38286414	108	15	224487	3.353	0.00039967	EIF3L
IQ	ENSG00000100139	22	38300664	38339829	108	16	223976	2.8724	0.0020371	MICALL1
IQ	ENSG00000128346	22	38338528	38350676	18	9	233565	2.4857	0.0064644	C22orf23
IQ	ENSG00000100142	22	38347614	38438922	137	26	232830	3.1003	0.00096676	POLR2F
IQ	ENSG00000100146	22	38365693	38384429	21	10	233921	2.53	0.0057028	SOX10
IQ	ENSG00000100151	22	38451318	38472708	50	11	245309	2.2265	0.01299	PICK1
IQ	ENSG00000100156	22	38473141	38481100	29	13	230430	2.1101	0.017426	SLC16A8
IQ	ENSG00000128298	22	38479896	38507677	58	11	242567	1.9564	0.025211	BAIAP2L2
IQ	ENSG00000184381	22	38506502	38602697	389	29	247956	1.9393	0.02623	PLA2G6
IQ	ENSG00000185022	22	38596889	38613518	35	7	249644	2.4935	0.0063242	MAFF
IQ	ENSG00000213923	22	38685697	38795527	201	39	241281	2.0009	0.0227	CSNK1E
IQ	ENSG00000168135	22	38821332	38852205	97	20	249621	2.0398	0.020684	KCNJ4
IQ	ENSG00000100246	22	39173513	39191203	46	16	235774	1.6522	0.04925	DNAL4
IQ	ENSG00000221890	22	39213457	39240987	92	15	247543	2.8063	0.0025057	NPTXR
IQ	ENSG00000100307	22	39515172	39549679	110	17	245100	1.7801	0.037533	CBX7
IQ	ENSG00000100316	22	39707887	39717394	43	10	255384	2.7612	0.0028795	RPL3
IQ	ENSG00000100321	22	39744930	39782593	142	21	241340	5.4732	2.2096e-08	SYNGR1
IQ	ENSG00000100324	22	39794746	39834065	74	11	241110	6.4291	6.4164e-11	TAB1
IQ	ENSG00000128268	22	39852349	39889199	64	24	239646	6.7673	6.5594e-12	MGAT3
IQ	ENSG00000100335	22	39894437	39915137	44	14	227468	4.9748	3.2661e-07	MIEF1
IQ	ENSG00000128272	22	39914700	39919691	8	4	226218	4.2649	9.9978e-06	ATF4
IQ	ENSG00000187051	22	39924098	39929860	7	3	240674	4.1649	1.5575e-05	RPS19BP1
IQ	ENSG00000100346	22	39965758	40086742	309	42	241678	5.3943	3.4397e-08	CACNA1I
IQ	ENSG00000176177	22	40138049	40290868	197	19	248293	1.9453	0.025869	ENTHD1
IQ	ENSG00000100354	22	40439821	40732812	669	41	235036	2.4431	0.0072805	TNRC6B
IQ	ENSG00000239900	22	40741507	40787467	67	14	240281	2.1109	0.017393	ADSL
IQ	ENSG00000100359	22	40765595	40807293	77	14	238836	2.2816	0.011256	SGSM3
IQ	ENSG00000196588	22	40805285	41033706	521	28	237752	2.1029	0.017738	MKL1
IQ	ENSG00000128285	22	41073754	41079818	23	7	226000	1.7325	0.041592	MCHR1
IQ	ENSG00000100372	22	41164634	41216403	78	12	244348	2.2765	0.011408	SLC25A17
IQ	ENSG00000100380	22	41219539	41254026	52	10	242497	2.1491	0.015813	ST13
IQ	ENSG00000196236	22	41252081	41364838	116	29	232548	2.3416	0.0096014	XPNPEP3
IQ	ENSG00000172404	22	41254553	41259130	7	4	232037	2.4998	0.006213	DNAJB7
IQ	ENSG00000100387	22	41346351	41370313	24	9	233664	1.9366	0.026399	RBX1
IQ	ENSG00000100393	22	41486790	41577081	212	33	233406	4.7435	1.0503e-06	EP300
IQ	ENSG00000100395	22	41600209	41628275	117	10	245801	4.8695	5.5935e-07	L3MBTL2
IQ	ENSG00000100399	22	41624517	41637938	46	8	214989	3.5527	0.00019067	CHADL
IQ	ENSG00000100401	22	41640615	41683255	95	15	248474	4.154	1.6337e-05	RANGAP1
IQ	ENSG00000269104	22	41684388	41686686	3	2	247482	4.3681	6.2659e-06	AL035681.1
IQ	ENSG00000100403	22	41696526	41757151	136	22	228050	2.9843	0.001421	ZC3H7B
IQ	ENSG00000167074	22	41762337	41796330	87	14	232744	2.5653	0.0051549	TEF
IQ	ENSG00000183864	22	41828496	41844027	34	7	222119	2.305	0.010583	TOB2
IQ	ENSG00000100410	22	41854721	41865729	33	10	214894	2.7545	0.0029387	PHF5A
IQ	ENSG00000100412	22	41864129	41925993	141	32	210809	3.6613	0.00012545	ACO2
IQ	ENSG00000100413	22	41920808	41941610	58	11	226327	2.8309	0.002321	POLR3H
IQ	ENSG00000172346	22	41955767	41974745	43	7	238485	2.6097	0.0045316	CSDC2
IQ	ENSG00000100417	22	41971898	41986894	38	6	223289	2.604	0.0046069	PMM1
IQ	ENSG00000100418	22	41993032	42018100	70	12	202603	2.2154	0.013367	DESI1
IQ	ENSG00000196419	22	42016123	42061044	111	17	212359	2.6768	0.0037168	XRCC6
IQ	ENSG00000100138	22	42068934	42087508	56	10	227213	2.6895	0.0035784	NHP2L1
IQ	ENSG00000184208	22	42083943	42095140	22	7	216677	2.2788	0.011338	C22orf46
IQ	ENSG00000167077	22	42094503	42196460	323	28	236120	3.1822	0.00073081	MEI1
IQ	ENSG00000100147	22	42195683	42223303	73	17	242549	3.903	4.7502e-05	CCDC134
IQ	ENSG00000198911	22	42228109	42304312	226	37	242237	5.2123	9.3256e-08	SREBF2
IQ	ENSG00000100162	22	42333725	42344168	40	7	249208	2.2108	0.013524	CENPM
IQ	ENSG00000100167	22	42371276	42395225	85	16	233437	5.3471	4.4678e-08	SEPT3
IQ	ENSG00000183066	22	42393729	42455460	187	21	220946	5.2346	8.2676e-08	WBP2NL
IQ	ENSG00000198951	22	42453358	42467846	47	11	219458	3.7074	0.0001047	NAGA
IQ	ENSG00000177096	22	42469255	42476445	18	5	246281	2.8916	0.0019167	FAM109B
IQ	ENSG00000184983	22	42480529	42487959	19	7	227994	3.5488	0.0001935	NDUFA6
IQ	ENSG00000100197	22	42521501	42527908	31	12	225183	5.048	2.2324e-07	CYP2D6
IQ	ENSG00000100207	22	42555019	42740622	525	47	233993	5.0951	1.7432e-07	TCF20
IQ	ENSG00000235568	22	42775416	42829401	215	30	248376	2.8446	0.0022234	NFAM1
IQ	ENSG00000189306	22	42904974	42916808	33	5	246839	2.9373	0.0016552	RRP7A
IQ	ENSG00000183569	22	42948623	42971388	61	12	246761	1.9223	0.027286	SERHL2
IQ	ENSG00000100227	22	42978727	43011968	70	15	241576	2.2568	0.012011	POLDIP3
IQ	ENSG00000100271	22	43434522	43486434	215	34	246262	1.9127	0.027894	TTLL1
IQ	ENSG00000100294	22	43527212	43540400	40	13	240124	1.7699	0.038371	MCAT
IQ	ENSG00000186732	22	43806202	43904728	409	67	247754	2.1475	0.015877	MPPED1
IQ	ENSG00000130540	22	44219389	44259398	166	20	254052	2.9127	0.0017916	SULT4A1
IQ	ENSG00000188677	22	44394091	44569829	566	100	251410	2.4463	0.0072168	PARVB
IQ	ENSG00000138964	22	44567836	44616413	218	33	256759	2.2014	0.013856	PARVG
IQ	ENSG00000220702	22	44760431	44763164	22	9	248544	1.8006	0.03588	RP1-32I10.10
IQ	ENSG00000188636	22	44887452	44895178	25	3	259754	3.9345	4.169e-05	LDOC1L
IQ	ENSG00000093000	22	45558722	45584896	124	15	244859	2.2383	0.012601	NUP50
IQ	ENSG00000219438	22	48884272	49247724	2189	197	250341	3.4101	0.00032468	FAM19A5
IQ	ENSG00000138892	22	50452552	50496364	158	35	248565	1.8787	0.030141	TTLL8
IQ	ENSG00000100427	22	50496820	50525331	193	20	251514	1.7406	0.040878	MLC1
IQ	ENSG00000073150	22	50608160	50619723	45	20	232029	2.9369	0.0016577	PANX2
IQ	ENSG00000170638	22	50623344	50639027	82	21	243388	3.9527	3.8643e-05	TRABD
IQ	ENSG00000073169	22	50638408	50657045	88	22	236882	2.4268	0.0076173	SELO
IQ	ENSG00000185386	22	50701142	50710196	30	11	244599	2.1825	0.014538	MAPK11
IQ	ENSG00000196576	22	50712408	50747056	127	26	243291	3.3605	0.000389	PLXNB2
IQ	ENSG00000100239	22	50780733	50884514	421	45	243323	1.9263	0.027031	PPP6R2
IQ	ENSG00000100253	22	50924213	50930077	23	11	233041	2.5377	0.0055792	MIOX
IQ	ENSG00000130489	22	50960997	50965868	20	8	250479	2.0637	0.019522	SCO2
IQ	ENSG00000025708	22	50963181	50969485	19	8	245159	2.0601	0.019696	TYMP
IQ	ENSG00000251322	22	51111843	51172726	148	36	247018	4.553	2.6438e-06	SHANK3
MDD	ENSG00000197530	1	1549795	1566990	7	2	2058346	2.1262	0.016743	MIB2
MDD	ENSG00000142609	1	1852396	1936276	194	24	2241045	2.2465	0.012334	C1orf222
MDD	ENSG00000187730	1	1949780	1963192	22	4	2260470	1.6548	0.048986	GABRD
MDD	ENSG00000162585	1	2114903	2145159	30	7	2281672	2.1691	0.015038	C1orf86
MDD	ENSG00000269753	1	2257581	2260042	6	3	2339433	1.8447	0.03254	AL589739.1
MDD	ENSG00000149527	1	2356419	2437969	173	34	2289562	2.463	0.0068885	PLCH2
MDD	ENSG00000169717	1	2937046	2940465	4	1	2364340	3.0524	0.0011352	ACTRT2
MDD	ENSG00000162592	1	3667962	3689209	43	10	2227574	2.2271	0.012971	CCDC27
MDD	ENSG00000198912	1	3804689	3817857	41	5	2290260	1.8356	0.033207	C1orf174
MDD	ENSG00000196581	1	4713792	4853594	562	97	2306704	2.8474	0.0022037	AJAP1
MDD	ENSG00000007923	1	6693228	6762984	113	15	2286108	2.1606	0.015364	DNAJC11
MDD	ENSG00000171735	1	6844384	7830766	2005	250	2321035	3.7871	7.6221e-05	CAMTA1
MDD	ENSG00000049246	1	7843380	7906237	192	25	2310957	2.3982	0.0082389	PER3
MDD	ENSG00000049247	1	7902143	7914572	42	14	2318764	2.2542	0.012092	UTS2
MDD	ENSG00000162426	1	8376886	8405227	67	13	2313392	3.4727	0.00025767	SLC45A1
MDD	ENSG00000142599	1	8411457	8878702	507	36	2323570	6.0132	9.0925e-10	RERE
MDD	ENSG00000197241	1	9062359	9087404	54	17	2305215	1.8485	0.032265	SLC2A7
MDD	ENSG00000049239	1	9293834	9332396	74	16	2307210	3.2239	0.00063237	H6PD
MDD	ENSG00000171621	1	9351939	9430591	243	49	2261410	2.0526	0.020054	SPSB1
MDD	ENSG00000171612	1	9598541	9646237	27	6	2329479	3.4289	0.000303	SLC25A33
MDD	ENSG00000188807	1	9647932	9675935	20	6	2275450	3.439	0.00029194	TMEM201
MDD	ENSG00000204624	1	11538223	11598641	130	16	2351119	2.0254	0.021412	PTCHD2
MDD	ENSG00000116661	1	11707424	11716842	15	7	2213998	2.512	0.0060021	FBXO2
MDD	ENSG00000132879	1	11713432	11724384	19	7	2225971	1.9725	0.024275	FBXO44
MDD	ENSG00000116726	1	12833984	12839049	10	3	2299134	2.9159	0.0017731	PRAMEF12
MDD	ENSG00000142621	1	15572768	15727779	300	44	2315765	2.2835	0.0112	FHAD1
MDD	ENSG00000215704	1	15791404	15818895	59	10	2288025	1.9865	0.023489	CELA2B
MDD	ENSG00000116138	1	15852308	15919874	158	11	2341286	1.6805	0.046432	DNAJC16
MDD	ENSG00000197312	1	15942995	15996539	90	5	2338192	1.9038	0.028467	DDI2
MDD	ENSG00000215695	1	15985364	15989217	7	1	2407324	1.6692	0.047535	RSC1A1
MDD	ENSG00000116786	1	16009827	16062264	116	9	2290739	1.8419	0.032741	PLEKHM2
MDD	ENSG00000065526	1	16173359	16267955	104	14	2302563	2.6175	0.0044294	SPEN
MDD	ENSG00000116809	1	16267364	16303627	46	11	2276125	2.8932	0.0019064	ZBTB17
MDD	ENSG00000186510	1	16344370	16361545	83	12	2315176	1.7875	0.036927	CLCNKA
MDD	ENSG00000055070	1	16678070	16725640	77	11	2229416	1.6517	0.049296	SZRD1
MDD	ENSG00000117148	1	18080808	18154558	156	22	2336991	4.7547	9.9373e-07	ACTL8
MDD	ENSG00000117154	1	18433240	18705977	767	140	2320902	3.0993	0.00096983	IGSF21
MDD	ENSG00000053372	1	19577033	19587622	54	9	2324613	1.9312	0.026732	MRTO4
MDD	ENSG00000162482	1	19608052	19616744	26	3	2358302	1.9948	0.023034	AKR7A3
MDD	ENSG00000053371	1	19629459	19639640	24	9	2299664	2.9175	0.001764	AKR7A2
MDD	ENSG00000040487	1	19637820	19656794	73	11	2325390	2.204	0.013762	PQLC2
MDD	ENSG00000077549	1	19664267	19813066	436	41	2325018	1.9731	0.02424	CAPZB
MDD	ENSG00000158748	1	19990780	20007055	27	6	2359275	2.8915	0.0019173	HTR6
MDD	ENSG00000162542	1	20007706	20127438	284	48	2301992	2.8675	0.0020687	TMCO4
MDD	ENSG00000178828	1	20139523	20142771	17	6	2322367	1.7084	0.043776	RNF186
MDD	ENSG00000169914	1	20208006	20240438	62	13	2270987	3.4213	0.00031158	OTUD3
MDD	ENSG00000188784	1	20245502	20251110	20	6	2350731	2.5936	0.0047495	PLA2G2E
MDD	ENSG00000162545	1	20807884	20813713	7	3	2149047	2.4092	0.0079928	CAMK2N1
MDD	ENSG00000090432	1	20824943	20835654	29	9	2262632	3.3987	0.00033859	MUL1
MDD	ENSG00000183114	1	20877932	20882512	8	2	2277148	2.8666	0.0020745	FAM43B
MDD	ENSG00000117245	1	20989507	21045510	151	40	2323411	2.0519	0.02009	KIF17
MDD	ENSG00000189410	1	21045225	21060330	35	8	2324930	1.9316	0.026703	SH2D5
MDD	ENSG00000127483	1	21068154	21114816	43	10	2230247	2.0271	0.021327	HP1BP3
MDD	ENSG00000075151	1	21131963	21504377	281	26	2216785	1.8009	0.035856	EIF4G3
MDD	ENSG00000162551	1	21834858	21905905	256	33	2287398	1.8572	0.031642	ALPL
MDD	ENSG00000076864	1	21921708	21996801	226	50	2301183	3.9237	4.3606e-05	RAP1GAP
MDD	ENSG00000133216	1	23036332	23242818	352	55	2353404	3.6487	0.0001318	EPHB2
MDD	ENSG00000011007	1	24068645	24089549	10	4	2336419	2.3026	0.01065	TCEB3
MDD	ENSG00000057757	1	24103895	24115722	6	3	2282450	2.6959	0.0035099	PITHD1
MDD	ENSG00000117305	1	24127375	24166110	32	4	2360087	1.794	0.03641	HMGCL
MDD	ENSG00000142661	1	24381525	24439665	154	24	2316489	2.0569	0.019848	MYOM3
MDD	ENSG00000142677	1	24445261	24470611	52	11	2215480	1.9462	0.025818	IL22RA1
MDD	ENSG00000157978	1	25869071	25896377	58	8	2221202	2.177	0.014739	LDLRAP1
MDD	ENSG00000117643	1	25942959	26113698	185	22	2289937	2.9524	0.0015766	MAN1C1
MDD	ENSG00000162430	1	26125667	26145713	37	6	2327978	2.9543	0.0015671	SEPN1
MDD	ENSG00000255054	1	26136961	26151235	26	4	2332031	2.1862	0.014399	RP1-317E23.6
MDD	ENSG00000117640	1	26144131	26160432	28	3	2341150	2.4647	0.0068555	MTFR1L
MDD	ENSG00000223474	1	26144212	26148288	7	3	2288224	3.275	0.00052828	AL020996.1
MDD	ENSG00000127423	1	26157414	26186903	54	3	2359559	2.154	0.015621	AUNIP
MDD	ENSG00000182749	1	26186701	26198744	6	3	2197848	4.7705	9.1901e-07	PAQR7
MDD	ENSG00000117632	1	26209672	26234482	25	4	2332760	3.9365	4.1343e-05	STMN1
MDD	ENSG00000142733	1	27680675	27694383	22	7	2219373	1.6482	0.04966	MAP3K6
MDD	ENSG00000117751	1	28156289	28179187	14	3	2074046	1.7282	0.041973	PPP1R8
MDD	ENSG00000130772	1	28654513	28663476	2	1	2421017	2.1271	0.016705	MED18
MDD	ENSG00000180098	1	28878597	28906051	31	5	2261406	2.7644	0.002851	TRNAU1AP
MDD	ENSG00000120656	1	28914835	28970597	41	7	2244440	2.5224	0.0058274	TAF12
MDD	ENSG00000116329	1	29137654	29191208	131	17	2298914	3.0485	0.0011498	OPRD1
MDD	ENSG00000159023	1	29212603	29447553	305	22	2280071	1.856	0.031726	EPB41
MDD	ENSG00000253304	1	29444940	29451447	12	5	2269609	1.8847	0.029735	TMEM200B
MDD	ENSG00000116350	1	29473255	29509499	49	10	2280752	1.8674	0.030926	SRSF4
MDD	ENSG00000116353	1	29518385	29558454	75	11	2303992	1.6887	0.045637	MECR
MDD	ENSG00000060656	1	29562028	29654325	179	32	2272173	1.8378	0.033045	PTPRU
MDD	ENSG00000162511	1	31204316	31231667	45	13	2334706	2.0951	0.018083	LAPTM5
MDD	ENSG00000162512	1	31341314	31382608	58	22	2273753	1.9834	0.02366	SDC3
MDD	ENSG00000084636	1	32116848	32170920	69	16	2295742	2.6748	0.0037386	COL16A1
MDD	ENSG00000121753	1	32191718	32231494	27	7	2312322	3.9061	4.6896e-05	BAI2
MDD	ENSG00000134668	1	32255023	32282652	40	11	2289071	3.3073	0.00047103	SPOCD1
MDD	ENSG00000121775	1	32536632	32569467	28	6	2286386	1.9358	0.026444	TMEM39B
MDD	ENSG00000025800	1	32572639	32643169	48	5	2296082	1.6705	0.047408	KPNA6
MDD	ENSG00000160051	1	32670236	32675288	8	2	2365470	1.7904	0.036697	IQCC
MDD	ENSG00000222046	1	32673695	32682797	6	2	2294875	1.7187	0.042833	DCDC2B
MDD	ENSG00000160055	1	32679073	32688972	9	3	2251287	1.6912	0.045402	TMEM234
MDD	ENSG00000084623	1	32686529	32698205	11	2	2372445	1.7427	0.04069	EIF3I
MDD	ENSG00000183615	1	32711834	32715457	5	2	2311844	1.7624	0.039004	FAM167B
MDD	ENSG00000116478	1	32756687	32800236	6	3	2106308	2.9763	0.0014586	HDAC1
MDD	ENSG00000160058	1	32829704	32861332	3	2	2144889	2.9568	0.0015543	BSDC1
MDD	ENSG00000116525	1	33610003	33648660	60	5	2362247	2.2154	0.013366	TRIM62
MDD	ENSG00000160094	1	33721146	33767320	59	10	2277284	3.0657	0.0010857	ZNF362
MDD	ENSG00000184389	1	33771367	33787699	29	8	2317173	4.2914	8.879e-06	A3GALT2
MDD	ENSG00000134686	1	33788224	33897653	205	22	2324958	4.5571	2.5929e-06	PHC2
MDD	ENSG00000121904	1	33978609	34632443	1343	170	2329974	3.6874	0.0001133	CSMD2
MDD	ENSG00000142698	1	34631484	34685732	142	22	2339602	2.4045	0.0080965	C1orf94
MDD	ENSG00000116544	1	35330037	35396186	63	21	2253277	1.8284	0.033744	DLGAP3
MDD	ENSG00000197056	1	35524387	35582460	43	5	2320691	2.0105	0.022192	ZMYM1
MDD	ENSG00000146463	1	35733568	35888659	101	6	2325073	1.9679	0.02454	ZMYM4
MDD	ENSG00000092853	1	36184819	36236568	36	5	2304601	1.9892	0.023341	CLSPN
MDD	ENSG00000134698	1	36272773	36324491	42	7	2281662	1.8634	0.031201	AGO4
MDD	ENSG00000092847	1	36334409	36396211	34	5	2242519	2.4686	0.0067828	AGO1
MDD	ENSG00000126070	1	36395319	36539101	65	9	2213791	2.4484	0.0071743	AGO3
MDD	ENSG00000092850	1	36548676	36554876	6	2	2199732	2.5632	0.0051859	TEKT2
MDD	ENSG00000116863	1	36553476	36560533	4	2	2184812	3.5	0.00023267	ADPRHL2
MDD	ENSG00000171812	1	36559837	36591821	47	9	2286405	2.7929	0.0026117	COL8A2
MDD	ENSG00000054116	1	36601173	36616098	16	2	2363207	3.7166	0.00010096	TRAPPC3
MDD	ENSG00000116871	1	36620180	36647450	21	5	2288535	4.7229	1.1626e-06	MAP7D1
MDD	ENSG00000054118	1	36689017	36771958	37	4	2240677	2.8884	0.0019359	THRAP3
MDD	ENSG00000214193	1	36770988	36791484	14	3	2306596	3.7416	9.1416e-05	SH3D21
MDD	ENSG00000142694	1	36786632	36790755	4	2	2369412	4.9149	4.4418e-07	EVA1B
MDD	ENSG00000116883	1	36788335	36795822	10	3	2274023	3.6718	0.00012041	RP11-268J15.5
MDD	ENSG00000196182	1	36804225	36852497	38	5	2350505	2.4161	0.0078432	STK40
MDD	ENSG00000181817	1	36855839	36864493	33	5	2358988	1.6601	0.048447	LSM10
MDD	ENSG00000119535	1	36930644	36949879	29	9	2301186	2.2032	0.013792	CSF3R
MDD	ENSG00000163873	1	37260128	37500730	336	45	2281821	2.7364	0.0031058	GRIK3
MDD	ENSG00000163875	1	37957176	37981375	68	11	2303512	3.4483	0.00028204	MEAF6
MDD	ENSG00000163877	1	37999050	38020903	35	9	2286939	3.9752	3.5157e-05	SNIP1
MDD	ENSG00000163879	1	38021520	38033458	27	6	2234400	3.6054	0.00015583	DNALI1
MDD	ENSG00000134697	1	38031417	38062536	61	10	2255876	3.4506	0.00027971	GNL2
MDD	ENSG00000169218	1	38075951	38101595	57	13	2308735	3.1457	0.00082833	RSPO1
MDD	ENSG00000134690	1	38157090	38176391	43	8	2322352	1.7649	0.038788	CDCA8
MDD	ENSG00000183317	1	38178552	38231805	157	20	2349162	4.0061	3.0868e-05	EPHA10
MDD	ENSG00000185090	1	38258474	38267809	5	2	2381517	3.0382	0.0011898	MANEAL
MDD	ENSG00000196449	1	38267616	38274857	5	2	2362204	2.5805	0.0049334	YRDC
MDD	ENSG00000197982	1	38271651	38276126	2	1	2412510	3.3272	0.00043856	C1orf122
MDD	ENSG00000188786	1	38274239	38326292	54	10	2259578	4.5143	3.1769e-06	MTF1
MDD	ENSG00000230610	1	38291232	38294886	5	2	2155839	2.8062	0.0025068	AL929472.1
MDD	ENSG00000204084	1	38325369	38413729	132	14	2293942	3.9138	4.543e-05	INPP5B
MDD	ENSG00000183431	1	38421647	38457593	51	5	2209080	3.5412	0.00019914	SF3A3
MDD	ENSG00000183386	1	38461442	38472278	10	5	2275185	3.1446	0.00083152	FHL3
MDD	ENSG00000185668	1	38508523	38513450	4	2	2368274	1.8305	0.033588	POU3F1
MDD	ENSG00000116954	1	39302870	39326495	38	9	2235630	1.7306	0.041766	RRAGC
MDD	ENSG00000183682	1	39956318	39992607	42	12	2234077	2.3929	0.0083589	BMP8A
MDD	ENSG00000090621	1	40025488	40043462	32	9	2249649	3.3344	0.00042737	PABPC4
MDD	ENSG00000163909	1	40088825	40106617	37	15	2298891	3.0745	0.0010542	HEYL
MDD	ENSG00000116981	1	40123793	40138710	20	7	2396912	2.7387	0.0030839	NT5C1A
MDD	ENSG00000116983	1	40143320	40158361	70	14	2323653	3.9231	4.3708e-05	HPCAL4
MDD	ENSG00000084072	1	40156854	40230586	154	29	2305886	1.9924	0.023161	PPIE
MDD	ENSG00000043514	1	40305723	40350183	98	13	2297383	2.1547	0.015593	TRIT1
MDD	ENSG00000116990	1	40360098	40368928	10	5	2243228	2.4163	0.0078394	MYCL
MDD	ENSG00000117000	1	40626045	40707593	57	9	2333567	1.7118	0.04347	RLF
MDD	ENSG00000117010	1	40996233	41014841	39	6	2308268	1.9781	0.023961	ZNF684
MDD	ENSG00000117016	1	41085351	41132329	95	15	2335442	4.1624	1.5746e-05	RIMS3
MDD	ENSG00000066136	1	41156320	41238275	155	14	2336465	2.3512	0.0093569	NFYC
MDD	ENSG00000171793	1	41444007	41479235	71	17	2320446	1.8429	0.03267	CTPS1
MDD	ENSG00000171790	1	41480269	41489909	23	6	2319366	2.5878	0.00483	SLFNL1
MDD	ENSG00000010803	1	41491872	41708826	436	30	2331802	2.5561	0.005293	SCMH1
MDD	ENSG00000127124	1	41971036	42502596	1059	92	2269822	3.6048	0.00015618	HIVEP3
MDD	ENSG00000044012	1	42618092	42622495	12	4	2382434	2.8233	0.0023766	GUCA2B
MDD	ENSG00000198815	1	42641210	42802548	175	12	2327381	2.2363	0.012666	FOXJ3
MDD	ENSG00000066185	1	42895000	42922938	75	9	2372144	2.1244	0.016817	ZMYND12
MDD	ENSG00000127125	1	42920788	42940056	32	4	2387569	1.866	0.031019	PPCS
MDD	ENSG00000066056	1	43765664	43789779	21	3	2348699	3.4328	0.00029864	TIE1
MDD	ENSG00000117400	1	43802478	43819443	13	3	2272594	3.1922	0.00070597	MPL
MDD	ENSG00000117399	1	43823626	43829874	5	3	2188653	3.7107	0.00010333	CDC20
MDD	ENSG00000066322	1	43828068	43834696	4	2	2181275	3.939	4.0908e-05	ELOVL1
MDD	ENSG00000159479	1	43848588	43856479	8	3	2218034	3.7071	0.00010482	MED8
MDD	ENSG00000198198	1	43854553	43919321	71	8	2267163	3.3698	0.0003761	SZT2
MDD	ENSG00000178922	1	43915824	43920660	6	3	2285048	3.1265	0.00088438	HYI
MDD	ENSG00000142949	1	43989858	44090343	210	20	2355010	3.1758	0.0007472	PTPRF
MDD	ENSG00000066135	1	44114829	44172186	69	12	2324730	3.9258	4.3217e-05	KDM4A
MDD	ENSG00000126091	1	44170495	44397831	392	30	2353119	3.4459	0.00028453	ST3GAL3
MDD	ENSG00000132768	1	44434672	44440041	5	2	2350337	2.5587	0.0052532	DPH2
MDD	ENSG00000117410	1	44439159	44444967	7	3	2342111	2.3139	0.010337	ATP6V0B
MDD	ENSG00000196517	1	44456172	44498139	48	13	2306428	2.7898	0.0026374	SLC6A9
MDD	ENSG00000187147	1	44869866	45118396	471	92	2273107	3.3184	0.00045272	RNF220
MDD	ENSG00000132781	1	45793835	45807142	16	7	2208220	2.1019	0.017781	MUTYH
MDD	ENSG00000132763	1	45964725	45977739	18	5	2346309	1.8091	0.035217	MMACHC
MDD	ENSG00000117448	1	46015215	46036721	31	5	2306468	2.0117	0.022127	AKR1A1
MDD	ENSG00000085998	1	46653354	46686977	39	8	2274482	1.8665	0.030988	POMGNT1
MDD	ENSG00000171357	1	46668006	46687933	18	7	2244324	1.7712	0.038264	LURAP1
MDD	ENSG00000162366	1	47648265	47657716	16	8	2214506	4.1511	1.6542e-05	PDZK1IP1
MDD	ENSG00000162367	1	47680962	47698892	30	7	2246112	5.6939	6.2099e-09	TAL1
MDD	ENSG00000123473	1	47714811	47780819	125	10	2346488	1.9733	0.024231	STIL
MDD	ENSG00000162368	1	47798469	47845511	82	10	2333113	2.1622	0.015301	CMPK1
MDD	ENSG00000186094	1	48997527	50490585	1623	84	2331571	3.5873	0.00016706	AGBL4
MDD	ENSG00000162373	1	49192195	49243641	69	14	2362383	2.0844	0.01856	BEND5
MDD	ENSG00000227839	1	50458990	50462874	3	1	2286911	2.2689	0.011636	AL645730.2
MDD	ENSG00000162374	1	50512686	50670458	137	24	2298199	6.1006	5.2829e-10	ELAVL4
MDD	ENSG00000185104	1	50904150	51426935	500	34	2278616	4.6154	1.9612e-06	FAF1
MDD	ENSG00000123080	1	51425417	51441305	11	4	2187806	3.0439	0.0011676	CDKN2C
MDD	ENSG00000117859	1	52041851	52255889	153	23	2242775	1.8596	0.031473	OSBPL9
MDD	ENSG00000078618	1	52253863	52345477	122	21	2214078	6.2955	1.5317e-10	NRD1
MDD	ENSG00000169213	1	52372628	52457436	116	18	2189632	3.5143	0.0002205	RAB3B
MDD	ENSG00000117862	1	52484803	52522843	47	6	2207201	3.407	0.00032835	TXNDC12
MDD	ENSG00000198841	1	52496775	52500488	5	2	2221550	3.4657	0.00026445	KTI12
MDD	ENSG00000134717	1	52520797	52557388	29	6	2154542	2.2729	0.011515	BTF3L4
MDD	ENSG00000157077	1	52607046	52813358	145	15	2195225	1.7861	0.03704	ZFYVE9
MDD	ENSG00000162377	1	53151508	53165038	17	4	2368751	2.0466	0.02035	COA7
MDD	ENSG00000157184	1	53661101	53680869	24	5	2359185	2.9712	0.0014832	CPT2
MDD	ENSG00000162384	1	53678771	53687289	12	3	2361093	3.0882	0.001007	C1orf123
MDD	ENSG00000162385	1	53691564	53705282	19	4	2333109	3.3691	0.00037702	MAGOH
MDD	ENSG00000157193	1	53710217	53794742	132	23	2338227	2.9679	0.0014994	LRP8
MDD	ENSG00000271723	1	55106459	55208981	317	33	2319766	1.9472	0.025755	MROH7-TTC4
MDD	ENSG00000243725	1	55180495	55209330	124	5	2332480	1.8654	0.031062	TTC4
MDD	ENSG00000162396	1	55221571	55231187	31	7	2341049	2.2997	0.010733	PARS2
MDD	ENSG00000143001	1	55445465	55458966	43	4	2337116	3.0231	0.001251	TMEM61
MDD	ENSG00000162399	1	55463606	55477556	29	6	2344573	2.143	0.016058	BSND
MDD	ENSG00000169174	1	55504221	55531525	95	20	2335706	3.7664	8.2795e-05	PCSK9
MDD	ENSG00000162402	1	55531032	55681786	169	20	2315531	3.6962	0.00010941	USP24
MDD	ENSG00000173406	1	57459451	59013406	3622	309	2311561	3.1458	0.00082827	DAB1
MDD	ENSG00000162599	1	61329931	61929465	1083	172	2286481	3.5281	0.00020928	NFIA
MDD	ENSG00000162604	1	62145718	62192095	62	10	2323686	2.2239	0.013077	TM2D1
MDD	ENSG00000132849	1	62207149	62630592	961	123	2298700	2.065	0.019461	INADL
MDD	ENSG00000162437	1	65209778	65299915	124	14	2294348	2.045	0.020425	RAVER2
MDD	ENSG00000116675	1	65712902	65882552	361	37	2328264	3.078	0.0010418	DNAJC6
MDD	ENSG00000184588	1	66257197	66841259	1048	103	2343004	4.1308	1.8075e-05	PDE4B
MDD	ENSG00000118473	1	66998066	67214982	631	45	2319548	4.178	1.4704e-05	SGIP1
MDD	ENSG00000248458	1	67130547	67143710	32	7	2305196	3.0712	0.001066	AL139147.1
MDD	ENSG00000152760	1	67217142	67245470	56	8	2325714	3.4537	0.0002765	TCTEX1D1
MDD	ENSG00000152763	1	67277568	67391570	154	28	2251012	4.1804	1.455e-05	WDR78
MDD	ENSG00000198160	1	67389578	67455302	113	12	2294855	5.0524	2.1818e-07	MIER1
MDD	ENSG00000116704	1	67464015	67520782	136	13	2347612	4.5883	2.2348e-06	SLC35D1
MDD	ENSG00000203963	1	67556848	67698536	360	40	2332626	1.8481	0.032293	C1orf141
MDD	ENSG00000162594	1	67631083	67726662	215	31	2310720	1.7666	0.038646	IL23R
MDD	ENSG00000116729	1	68563142	68699803	418	75	2316847	2.6091	0.0045385	WLS
MDD	ENSG00000024526	1	68938835	68963904	48	8	2338558	2.713	0.003334	DEPDC1
MDD	ENSG00000033122	1	70033081	70618628	1271	99	2338954	3.5959	0.00016161	LRRC7
MDD	ENSG00000118454	1	70725271	70821417	90	15	2338714	2.041	0.020627	ANKRD13C
MDD	ENSG00000197568	1	70819488	70852022	50	8	2341733	2.0202	0.02168	HHLA3
MDD	ENSG00000050628	1	71317036	71514491	490	59	2305611	4.8082	7.6139e-07	PTGER3
MDD	ENSG00000132485	1	71527974	71547980	23	8	2224389	4.8586	5.9096e-07	ZRANB2
MDD	ENSG00000172260	1	71860623	72749417	1398	130	2304464	7.3724	8.3781e-14	NEGR1
MDD	ENSG00000162620	1	74490699	74664871	195	16	2332321	2.8787	0.0019964	LRRIQ3
MDD	ENSG00000254685	1	74662896	74700770	72	6	2358355	2.2173	0.013301	FPGT
MDD	ENSG00000259030	1	74662919	75010666	436	55	2311616	2.0044	0.022513	FPGT-TNNI3K
MDD	ENSG00000116783	1	74662947	75011112	437	56	2311837	2.0008	0.022706	TNNI3K
MDD	ENSG00000137968	1	75666816	76077801	791	66	2352080	3.4275	0.00030457	SLC44A5
MDD	ENSG00000184005	1	76539404	77101286	1315	130	2316092	1.9889	0.023357	ST6GALNAC3
MDD	ENSG00000137960	1	78444226	78605133	321	35	2297488	2.0279	0.021287	GIPC2
MDD	ENSG00000137965	1	79114481	79130763	23	5	2371962	1.6452	0.049966	IFI44
MDD	ENSG00000203943	1	84763049	84856640	122	24	2233094	1.6547	0.048989	SAMD13
MDD	ENSG00000137976	1	84863215	84881701	56	9	2305814	2.2045	0.013745	DNASE2B
MDD	ENSG00000180869	1	85092913	85101703	15	5	2277140	2.1658	0.015162	C1orf180
MDD	ENSG00000117155	1	85108390	85157486	94	15	2242421	4.158	1.6051e-05	SSX2IP
MDD	ENSG00000183291	1	87327132	87381107	100	7	2341639	3.9405	4.0663e-05	SEP15
MDD	ENSG00000153936	1	87379331	87603334	353	16	2301623	3.8871	5.0716e-05	HS2ST1
MDD	ENSG00000267561	1	87457692	87635884	285	24	2289122	3.6224	0.00014593	RP5-1052I5.2
MDD	ENSG00000143013	1	87793151	87815606	26	9	2272662	5.4367	2.7137e-08	LMO4
MDD	ENSG00000213516	1	89444139	89459643	12	6	2272598	1.8342	0.033315	RBMXL1
MDD	ENSG00000171492	1	90285573	90403170	113	28	2291220	2.2452	0.012378	LRRC8D
MDD	ENSG00000137948	1	92413928	92480983	149	11	2244658	2.3954	0.0083019	BRDT
MDD	ENSG00000172031	1	92494539	92530093	54	12	2220651	2.2925	0.010937	EPHX4
MDD	ENSG00000189195	1	92544862	92614393	89	10	2280154	2.0759	0.018953	BTBD8
MDD	ENSG00000067208	1	92973253	93258961	335	10	2315921	2.2164	0.013331	EVI5
MDD	ENSG00000137936	1	94026347	94313706	722	38	2326695	1.7094	0.043687	BCAR3
MDD	ENSG00000143036	1	95284898	95361802	149	40	2282424	3.4992	0.00023331	SLC44A3
MDD	ENSG00000117519	1	95361507	95393834	91	22	2255440	3.7915	7.488e-05	CNN3
MDD	ENSG00000172339	1	95438963	95539501	201	23	2233512	1.6605	0.048405	ALG14
MDD	ENSG00000152078	1	95581894	95664163	152	25	2292293	2.5835	0.0048903	TMEM56
MDD	ENSG00000271092	1	95582479	95713781	231	33	2294150	2.894	0.0019019	TMEM56-RWDD3
MDD	ENSG00000122481	1	95698711	95713781	23	9	2291112	2.9362	0.0016613	RWDD3
MDD	ENSG00000237435	1	96402457	96489436	190	23	2325377	2.8829	0.0019704	RP11-147C23.1
MDD	ENSG00000117569	1	97186221	97290294	146	14	2320340	1.8557	0.031746	PTBP2
MDD	ENSG00000188641	1	97542299	98387605	1170	133	2268061	3.0879	0.001008	DPYD
MDD	ENSG00000117598	1	99354806	99471588	318	44	2296718	1.7373	0.04117	LPPR5
MDD	ENSG00000162694	1	101336943	101362554	23	7	2322585	2.8121	0.0024609	EXTL2
MDD	ENSG00000118733	1	102267130	102463586	503	67	2310334	1.7787	0.037645	OLFM3
MDD	ENSG00000060718	1	103341023	103575052	832	57	2294902	2.5564	0.0052887	COL11A1
MDD	ENSG00000198890	1	107598267	107602916	3	2	2407533	4.744	1.0476e-06	PRMT6
MDD	ENSG00000162631	1	107681629	108027080	538	83	2295467	2.4173	0.0078181	NTNG1
MDD	ENSG00000085491	1	108675658	108744471	159	19	2305243	2.4971	0.0062614	SLC25A24
MDD	ENSG00000196427	1	108764963	108787689	1	1	2375665	3.5535	0.0001901	NBPF4
MDD	ENSG00000162636	1	109101711	109188522	120	8	2331240	2.1316	0.016518	FAM102B
MDD	ENSG00000162639	1	109189912	109205148	17	8	2239941	2.1512	0.015729	HENMT1
MDD	ENSG00000221986	1	109833987	109850663	37	9	2277691	2.209	0.013586	MYBPHL
MDD	ENSG00000134243	1	109851192	109941573	106	10	2279594	2.4011	0.0081736	SORT1
MDD	ENSG00000143106	1	109940653	109970062	32	5	2302966	2.141	0.016139	PSMA5
MDD	ENSG00000143028	1	110008180	110025759	40	3	2323051	2.1553	0.015569	SYPL2
MDD	ENSG00000162650	1	110025101	110036426	10	3	2298326	2.8626	0.0021011	ATXN7L2
MDD	ENSG00000174151	1	110035674	110046554	15	5	2341804	2.5829	0.0048994	CYB561D1
MDD	ENSG00000181754	1	110045797	110053360	16	5	2342848	2.4105	0.0079649	AMIGO1
MDD	ENSG00000116337	1	110157726	110175673	33	9	2302234	1.8176	0.034566	AMPD2
MDD	ENSG00000168765	1	110197703	110209118	18	7	2175778	2.9039	0.001843	GSTM4
MDD	ENSG00000134201	1	110253864	110319050	120	23	2279832	1.835	0.033252	GSTM5
MDD	ENSG00000198758	1	110291702	110307649	35	9	2295722	2.4153	0.0078618	EPS8L3
MDD	ENSG00000168710	1	110526308	110567357	8	3	2248754	1.7068	0.043927	AHCYL1
MDD	ENSG00000116396	1	110752965	110826722	139	21	2363455	1.8743	0.030447	KCNC4
MDD	ENSG00000143125	1	110992822	111000976	22	7	2348276	1.9137	0.027828	PROK1
MDD	ENSG00000143119	1	111414775	111443550	70	8	2355448	1.7793	0.037597	CD53
MDD	ENSG00000121933	1	112024970	112107584	221	37	2317114	2.9935	0.0013789	ADORA3
MDD	ENSG00000197852	1	112222252	112299446	193	32	2336050	2.2695	0.01162	FAM212B
MDD	ENSG00000064703	1	112296867	112311638	35	6	2253017	2.7189	0.0032746	DDX20
MDD	ENSG00000007341	1	113065140	113164447	158	14	2311357	1.7072	0.043888	ST7L
MDD	ENSG00000116489	1	113160795	113215241	53	10	2295321	2.2536	0.012111	CAPZA1
MDD	ENSG00000155363	1	113214763	113244368	36	5	2274078	3.1367	0.00085442	MOV10
MDD	ENSG00000081026	1	113932371	114229545	437	33	2308366	2.5507	0.0053749	MAGI3
MDD	ENSG00000116793	1	114238453	114303111	80	9	2333617	2.9904	0.001393	PHTF1
MDD	ENSG00000081019	1	114303454	114356098	59	12	2297884	2.7027	0.0034391	RSBN1
MDD	ENSG00000134242	1	114355433	114415381	76	12	2308491	3.5866	0.0001675	PTPN22
MDD	ENSG00000197323	1	114934399	115054781	216	19	2203790	3.2482	0.00058079	TRIM33
MDD	ENSG00000116752	1	115109178	115125260	25	8	2274907	2.303	0.010638	BCAS2
MDD	ENSG00000175984	1	115124469	115214043	145	20	2228196	2.5912	0.0047817	DENND2C
MDD	ENSG00000116748	1	115214719	115239239	39	11	2307428	1.6752	0.046943	AMPD1
MDD	ENSG00000134198	1	115589632	115633121	147	22	2315258	2.0078	0.022333	TSPAN2
MDD	ENSG00000118729	1	116241628	116312402	267	21	2375957	2.2123	0.013472	CASQ2
MDD	ENSG00000177551	1	116377998	116387538	20	5	2354505	1.66	0.048456	NHLH2
MDD	ENSG00000163399	1	116914290	116953883	45	4	2165687	2.3761	0.0087473	ATP1A1
MDD	ENSG00000269279	1	116914890	116927718	19	3	2202648	2.3272	0.0099765	AL136376.1
MDD	ENSG00000198162	1	117909071	118072494	369	28	2271834	3.6108	0.00015263	MAN1A2
MDD	ENSG00000155761	1	118495484	118728846	293	17	2313112	2.0044	0.022516	SPAG17
MDD	ENSG00000186364	1	145585115	145590439	2	1	2272274	1.8276	0.033804	NUDT17
MDD	ENSG00000186141	1	145591605	145612025	10	2	2285859	1.9382	0.026297	POLR3C
MDD	ENSG00000121848	1	145610036	145697218	68	6	2302341	1.7456	0.040439	RNF115
MDD	ENSG00000117281	1	145694798	145716614	15	2	2302587	2.6232	0.0043559	CD160
MDD	ENSG00000131791	1	146625685	146645129	43	6	2279761	1.8597	0.031466	PRKAB2
MDD	ENSG00000131781	1	146645930	146715700	241	13	2203474	1.9137	0.027828	FMO5
MDD	ENSG00000131778	1	146713291	146768443	153	17	2321261	2.2865	0.011112	CHD1L
MDD	ENSG00000136631	1	150038369	150118505	69	5	2097467	3.9861	3.3587e-05	VPS45
MDD	ENSG00000023902	1	150120373	150137916	19	5	2102667	3.8049	7.0931e-05	PLEKHO1
MDD	ENSG00000117362	1	150236804	150242980	4	2	2272475	1.6749	0.046977	APH1A
MDD	ENSG00000118292	1	150239600	150254327	11	4	2244244	2.8313	0.0023183	C1orf54
MDD	ENSG00000159208	1	150253953	150260505	4	2	2328725	2.31	0.010444	C1orf51
MDD	ENSG00000187145	1	150265289	150282414	40	6	2293606	2.749	0.0029892	MRPS21
MDD	ENSG00000117360	1	150292925	150326671	60	10	2210366	2.5853	0.0048643	PRPF3
MDD	ENSG00000163125	1	150334567	150450042	255	15	2208647	2.233	0.012774	RPRD2
MDD	ENSG00000143374	1	150458887	150481078	50	8	2252015	2.5359	0.0056075	TARS2
MDD	ENSG00000143369	1	150479538	150487265	16	6	2241544	2.8768	0.0020087	ECM1
MDD	ENSG00000143382	1	150520884	150534413	17	6	2185421	2.3145	0.010319	ADAMTSL4
MDD	ENSG00000143363	1	150979896	151009189	54	14	2319421	1.7172	0.042971	PRUNE
MDD	ENSG00000143443	1	151019216	151025462	3	2	2119296	2.9385	0.0016492	C1orf56
MDD	ENSG00000163155	1	151131224	151139424	4	2	2199275	2.0855	0.01851	LYSMD1
MDD	ENSG00000163157	1	151141462	151149760	5	3	2188295	2.8079	0.0024933	TMOD4
MDD	ENSG00000143416	1	151335778	151346209	8	4	2254921	2.5289	0.0057217	SELENBP1
MDD	ENSG00000159377	1	151371010	151375420	5	1	2305442	2.2603	0.0119	PSMB4
MDD	ENSG00000143442	1	151374200	151432941	48	5	2295201	2.3492	0.0094063	POGZ
MDD	ENSG00000143367	1	151511781	151557059	83	15	2360082	2.1368	0.016306	TUFT1
MDD	ENSG00000143376	1	151583541	151672567	68	11	2308986	3.1077	0.00094259	SNX27
MDD	ENSG00000159409	1	151673880	151690290	21	5	2339954	3.4107	0.00032397	CELF3
MDD	ENSG00000240510	1	151681909	151703070	29	9	2313074	3.3296	0.0004348	AL589765.1
MDD	ENSG00000178796	1	151681909	151703281	29	9	2313074	3.3296	0.0004348	RIIAD1
MDD	ENSG00000143450	1	151734445	151744808	15	5	2379288	4.588	2.238e-06	OAZ3
MDD	ENSG00000182134	1	151741583	151764892	59	7	2357665	3.2064	0.00067204	TDRKH
MDD	ENSG00000213171	1	151771740	151779630	9	2	2395827	2.3593	0.0091556	LINGO4
MDD	ENSG00000143365	1	151777547	151805348	55	17	2322899	3.2406	0.00059638	RORC
MDD	ENSG00000185966	1	152537130	152540248	3	2	2366766	1.7141	0.043258	LCE3E
MDD	ENSG00000184148	1	152942142	152946050	3	1	2414166	1.6609	0.048364	SPRR4
MDD	ENSG00000169474	1	152955557	152959289	10	2	2367429	1.7305	0.041775	SPRR1A
MDD	ENSG00000163209	1	152973223	152977332	18	2	2341961	1.8334	0.033368	SPRR3
MDD	ENSG00000241794	1	153027589	153031013	2	1	2256578	1.9502	0.025579	SPRR2A
MDD	ENSG00000196805	1	153041700	153114927	132	18	2297791	1.9376	0.026335	SPRR2B
MDD	ENSG00000203782	1	153231176	153235598	10	5	2269306	1.6834	0.046145	LOR
MDD	ENSG00000143624	1	153699543	153747555	55	9	2185210	1.6692	0.047543	INTS3
MDD	ENSG00000143554	1	153745830	153753633	8	3	2230919	2.3759	0.0087538	SLC27A3
MDD	ENSG00000143614	1	153776201	153896451	144	13	2329147	2.6827	0.0036513	GATAD2B
MDD	ENSG00000198837	1	153900977	153920172	23	4	2374850	1.6855	0.045948	DENND4B
MDD	ENSG00000143570	1	153930575	153941188	11	4	2360015	2.2024	0.01382	SLC39A1
MDD	ENSG00000143552	1	153964161	154128592	163	14	2333087	1.9079	0.028202	NUP210L
MDD	ENSG00000143549	1	154126784	154168124	51	10	2323732	3.5221	0.0002141	TPM3
MDD	ENSG00000163263	1	154170848	154179809	3	2	2310702	2.6192	0.0044063	C1orf189
MDD	ENSG00000143569	1	154191655	154244986	51	7	2355825	3.0635	0.0010939	UBAP2L
MDD	ENSG00000143575	1	154243987	154249351	2	1	2417492	2.1466	0.015913	HAX1
MDD	ENSG00000160716	1	154539257	154553502	15	6	2288062	3.3394	0.00041984	CHRNB2
MDD	ENSG00000160710	1	154553538	154601475	76	9	2363357	3.8549	5.7892e-05	ADAR
MDD	ENSG00000268141	1	154584067	154586190	2	1	2415233	3.2685	0.00054059	AL606500.1
MDD	ENSG00000143603	1	154668931	154843756	428	94	2304429	3.8943	4.9237e-05	KCNN3
MDD	ENSG00000163346	1	154915552	154929599	12	4	2234455	1.8896	0.029407	PBXIP1
MDD	ENSG00000169241	1	155106820	155112329	4	2	2148603	3.5382	0.0002014	SLC50A1
MDD	ENSG00000179085	1	155111367	155114071	2	1	2264012	1.9414	0.026105	DPM3
MDD	ENSG00000116586	1	156023543	156029301	7	4	2125689	2.4603	0.0069408	LAMTOR2
MDD	ENSG00000160785	1	156162880	156183587	26	4	2367594	1.8294	0.033668	SLC25A44
MDD	ENSG00000260238	1	156181773	156214123	50	8	2366725	2.2213	0.013165	PMF1-BGLAP
MDD	ENSG00000160783	1	156181784	156213874	49	7	2365813	2.2326	0.012788	PMF1
MDD	ENSG00000189030	1	156267415	156270428	3	2	2283343	1.7716	0.038234	VHLL
MDD	ENSG00000027644	1	156808855	156829810	18	9	2247021	3.474	0.00025634	INSRR
MDD	ENSG00000160838	1	156889442	156903886	30	5	2342718	2.1749	0.014818	LRRC71
MDD	ENSG00000132694	1	156903632	157016162	195	18	2348316	2.7555	0.0029297	ARHGEF11
MDD	ENSG00000186306	1	158367312	158370256	15	3	2351048	2.9419	0.0016308	OR10T2
MDD	ENSG00000243284	1	159823106	159833447	26	9	2275597	2.3398	0.0096462	VSIG8
MDD	ENSG00000256029	1	159826690	159843843	53	9	2288359	1.8897	0.029402	RP11-190A12.7
MDD	ENSG00000158710	1	159886897	159896522	18	7	2289434	1.8386	0.032985	TAGLN2
MDD	ENSG00000162728	1	160050360	160061353	18	6	2286982	2.5973	0.004698	KCNJ9
MDD	ENSG00000162729	1	160060130	160069733	13	4	2384304	1.7744	0.038	IGSF8
MDD	ENSG00000162739	1	160453820	160494052	61	12	2308586	2.1157	0.017187	SLAMF6
MDD	ENSG00000158764	1	160913815	160925589	25	7	2332790	1.962	0.024883	ITLN2
MDD	ENSG00000158769	1	160964001	160992138	59	6	2333899	2.2067	0.013669	F11R
MDD	ENSG00000270149	1	160966747	161009752	73	8	2312375	2.2507	0.012203	RP11-544M22.13
MDD	ENSG00000215845	1	161006421	161009780	4	2	2290494	1.6884	0.045664	TSTD1
MDD	ENSG00000143256	1	161069346	161088901	29	6	2320409	2.2656	0.011739	PFDN2
MDD	ENSG00000158793	1	161086876	161096235	5	2	2412655	1.8205	0.034339	NIT1
MDD	ENSG00000248485	1	161227517	161256240	73	14	2284951	1.7478	0.040252	PCP4L1
MDD	ENSG00000143226	1	161474220	161494803	45	10	2250130	2.0808	0.018724	FCGR2A
MDD	ENSG00000198929	1	162038564	162354321	875	91	2325038	1.923	0.027238	NOS1AP
MDD	ENSG00000185630	1	164523821	164869533	660	124	2324078	4.4836	3.6695e-06	PBX1
MDD	ENSG00000162761	1	165170104	165326952	423	65	2309770	3.8615	5.6341e-05	LMX1A
MDD	ENSG00000143157	1	166807681	166826581	26	7	2258523	3.1228	0.00089576	POGK
MDD	ENSG00000152382	1	166824747	166846564	43	6	2309849	3.3262	0.00044018	TADA1
MDD	ENSG00000143195	1	166881443	166945719	72	17	2245116	2.307	0.010527	ILDR2
MDD	ENSG00000143190	1	167189066	167397582	228	24	2223328	1.9583	0.025095	POU2F1
MDD	ENSG00000143162	1	167497914	167524004	98	19	2288741	1.7455	0.04045	CREG1
MDD	ENSG00000143153	1	169073935	169102960	85	17	2332356	2.1095	0.017452	ATP1B1
MDD	ENSG00000117475	1	169336208	169366778	76	12	2328509	2.5931	0.0047562	BLZF1
MDD	ENSG00000117477	1	169363108	169430907	160	20	2326315	2.3672	0.008962	CCDC181
MDD	ENSG00000117523	1	171453651	171563650	212	16	2349156	3.59	0.00016535	PRRC2C
MDD	ENSG00000010165	1	171749788	171784163	90	8	2380753	4.2087	1.2843e-05	METTL13
MDD	ENSG00000197959	1	171809621	172388606	1026	93	2328630	1.9415	0.026101	DNM3
MDD	ENSG00000117592	1	173445405	173458946	15	4	2283037	1.6855	0.045951	PRDX6
MDD	ENSG00000162753	1	173468603	173573233	200	16	2346240	2.4103	0.00797	SLC9C2
MDD	ENSG00000183831	1	173577700	173640001	44	10	2294154	4.0907	2.1508e-05	ANKRD45
MDD	ENSG00000076321	1	173683080	173756840	56	9	2277424	2.6693	0.0038002	KLHL20
MDD	ENSG00000120334	1	173767688	173794858	22	5	2300806	2.4062	0.0080598	CENPL
MDD	ENSG00000117593	1	173792641	173828684	29	6	2323780	5.099	1.7073e-07	DARS2
MDD	ENSG00000185278	1	173836220	173873687	74	10	2338414	4.9324	4.0613e-07	ZBTB37
MDD	ENSG00000117601	1	173871947	173887516	23	6	2365559	4.25	1.0687e-05	SERPINC1
MDD	ENSG00000135870	1	173899352	173992435	128	10	2323810	1.978	0.023967	RC3H1
MDD	ENSG00000152061	1	174127548	174965445	904	47	2265454	5.4153	3.06e-08	RABGAP1L
MDD	ENSG00000203737	1	174416212	174419683	3	2	2188766	3.3421	0.00041569	GPR52
MDD	ENSG00000116161	1	174967300	174981851	13	5	2262172	1.962	0.024882	CACYBP
MDD	ENSG00000120333	1	174978925	174993561	23	7	2288849	2.8391	0.0022621	MRPS14
MDD	ENSG00000116147	1	175283330	175713906	971	139	2330770	3.1065	0.00094671	TNR
MDD	ENSG00000143207	1	175912967	176177629	341	28	2278720	4.2433	1.1013e-05	RFWD2
MDD	ENSG00000116183	1	176431307	176815735	635	57	2294888	1.7	0.044565	PAPPA2
MDD	ENSG00000152092	1	176825438	177135109	568	73	2288949	2.1154	0.017196	ASTN1
MDD	ENSG00000198797	1	177139633	177252558	158	25	2310080	2.8985	0.0018749	BRINP2
MDD	ENSG00000120341	1	177892091	177954438	208	39	2358940	2.9769	0.0014558	SEC16B
MDD	ENSG00000057252	1	179261925	179328815	227	20	2338171	1.7125	0.043399	SOAT1
MDD	ENSG00000143340	1	179711298	179786333	195	29	2324851	2.1942	0.014112	FAM163A
MDD	ENSG00000169905	1	179808102	179847938	52	9	2340141	1.9251	0.02711	TOR1AIP2
MDD	ENSG00000143337	1	179850177	179895135	86	11	2308783	2.1266	0.016725	TOR1AIP1
MDD	ENSG00000116260	1	180122969	180174165	156	19	2300755	1.9415	0.0261	QSOX1
MDD	ENSG00000153029	1	181002067	181032074	70	15	2318855	1.7206	0.042666	MR1
MDD	ENSG00000198216	1	181381238	181778219	785	106	2330827	4.8279	6.8975e-07	CACNA1E
MDD	ENSG00000135828	1	182541769	182559391	28	9	2319831	1.7044	0.044155	RNASEL
MDD	ENSG00000143333	1	182566758	182574543	8	4	2272220	2.1221	0.016914	RGS16
MDD	ENSG00000058085	1	183154373	183215035	141	15	2350210	3.2323	0.00061401	LAMC2
MDD	ENSG00000143344	1	183604220	183898665	641	45	2366453	2.2999	0.010726	RGL1
MDD	ENSG00000116406	1	184658365	184725047	74	11	2340886	1.8025	0.035735	EDEM3
MDD	ENSG00000127074	1	192604275	192630390	60	9	2300933	1.821	0.0343	RGS13
MDD	ENSG00000000971	1	196620008	196717634	176	15	2345119	2.5827	0.0049022	CFH
MDD	ENSG00000080910	1	196787898	196929356	159	19	2272851	2.7476	0.0030015	CFHR2
MDD	ENSG00000134365	1	196818371	196889102	107	15	2274733	3.0494	0.0011465	CFHR4
MDD	ENSG00000134376	1	197169592	197448585	302	38	2309314	3.6969	0.00010913	CRB1
MDD	ENSG00000213047	1	197472878	197745826	261	21	2309212	4.1741	1.4955e-05	DENND1B
MDD	ENSG00000143355	1	197880037	197905608	38	11	2250611	2.7386	0.0030851	LHX9
MDD	ENSG00000151414	1	198125093	198292550	371	28	2328985	6.0074	9.4284e-10	NEK7
MDD	ENSG00000151418	1	198491352	198511075	27	7	2266217	1.7849	0.037137	ATP6V1G3
MDD	ENSG00000081237	1	198606801	198727545	184	29	2284919	3.017	0.0012764	PTPRC
MDD	ENSG00000116833	1	199995730	200147552	382	64	2289127	1.7216	0.04257	NR5A2
MDD	ENSG00000163362	1	200859176	200885863	62	15	2313746	2.4363	0.0074201	C1orf106
MDD	ENSG00000116852	1	200937520	200993828	111	14	2337158	2.2051	0.013723	KIF21B
MDD	ENSG00000081248	1	201007642	201082694	189	42	2282603	2.1247	0.016805	CACNA1S
MDD	ENSG00000134369	1	201591411	201797102	329	63	2326942	3.2995	0.00048425	NAV1
MDD	ENSG00000198700	1	201797269	201854422	58	14	2325871	2.689	0.0035829	IPO9
MDD	ENSG00000143862	1	202101532	202114869	9	4	2235937	3.1933	0.00070316	ARL8A
MDD	ENSG00000143851	1	202115141	202131716	31	13	2204067	2.0637	0.019521	PTPN7
MDD	ENSG00000183155	1	202847085	202859263	25	6	2323906	2.213	0.01345	RABIF
MDD	ENSG00000117153	1	202859228	202898764	65	6	2372029	1.6999	0.044571	KLHL12
MDD	ENSG00000143847	1	202994626	203048868	132	24	2347051	1.6904	0.04548	PPFIA4
MDD	ENSG00000143839	1	204122944	204136465	35	10	2313070	1.941	0.026132	REN
MDD	ENSG00000170382	1	204585298	204655861	141	21	2343575	1.8321	0.033472	LRRN2
MDD	ENSG00000133059	1	205110632	205181727	128	11	2343240	1.7149	0.043178	DSTYK
MDD	ENSG00000163545	1	205270187	205291883	41	12	2274844	2.8689	0.0020598	NUAK2
MDD	ENSG00000186007	1	205349506	205426082	162	27	2299869	3.2941	0.00049375	LEMD1
MDD	ENSG00000117266	1	205472723	205502921	94	27	2328255	2.4021	0.008151	CDK18
MDD	ENSG00000158715	1	205625979	205650587	55	17	2293847	2.1393	0.016204	SLC45A3
MDD	ENSG00000268313	1	205681497	205685153	2	1	2412196	2.7146	0.0033182	AC119673.1
MDD	ENSG00000162892	1	207069788	207078484	9	2	2372862	1.6675	0.047703	IL24
MDD	ENSG00000162897	1	207130310	207144970	30	3	2382198	2.6777	0.0037069	FCAMR
MDD	ENSG00000182795	1	207190866	207207101	11	5	2287627	2.1181	0.017082	C1orf116
MDD	ENSG00000180667	1	207216194	207227325	11	3	2300512	3.155	0.00080245	YOD1
MDD	ENSG00000123836	1	207221801	207255369	35	7	2304165	2.7636	0.0028581	PFKFB2
MDD	ENSG00000117335	1	207924402	207969858	75	9	2306425	2.2988	0.010759	CD46
MDD	ENSG00000174059	1	208056594	208085747	79	16	2351803	1.9157	0.0277	CD34
MDD	ENSG00000123689	1	209847765	209850733	7	2	2315068	1.9839	0.023632	G0S2
MDD	ENSG00000143469	1	210110538	210338636	209	21	2317125	2.1682	0.015074	SYT14
MDD	ENSG00000143473	1	210855555	211308457	975	124	2301672	2.5738	0.0050294	KCNH1
MDD	ENSG00000123684	1	211915799	212005114	245	24	2287074	2.7967	0.0025811	LPGAT1
MDD	ENSG00000143476	1	212207919	212281742	182	24	2155940	2.0116	0.022132	DTL
MDD	ENSG00000065600	1	212536273	212589243	93	19	2275203	1.8362	0.033163	TMEM206
MDD	ENSG00000117707	1	214155524	214215595	103	19	2318566	2.2442	0.01241	PROX1
MDD	ENSG00000143499	1	214453445	214511474	171	23	2285664	4.2077	1.29e-05	SMYD2
MDD	ENSG00000152104	1	214521039	214726792	610	77	2305993	3.7289	9.6141e-05	PTPN14
MDD	ENSG00000042781	1	215795236	216597738	1639	181	2307155	3.9255	4.3279e-05	USH2A
MDD	ENSG00000196482	1	216675588	217312097	1667	195	2315641	5.0855	1.8332e-07	ESRRG
MDD	ENSG00000143353	1	219346186	219387207	48	11	2254864	2.3052	0.010578	LYPLAL1
MDD	ENSG00000162813	1	220229824	220264804	42	10	2346863	1.9248	0.027126	BPNT1
MDD	ENSG00000067704	1	220266444	220322380	83	12	2326459	2.1642	0.015224	IARS2
MDD	ENSG00000118873	1	220320635	220446796	172	17	2365486	1.9544	0.025327	RAB3GAP2
MDD	ENSG00000143507	1	221873766	221916518	42	13	2197529	2.2498	0.01223	DUSP10
MDD	ENSG00000143498	1	222730244	222764275	72	11	2324971	1.706	0.044	TAF1A
MDD	ENSG00000143502	1	223393161	223538544	234	24	2344321	3.2571	0.00056275	SUSD4
MDD	ENSG00000203697	1	223710349	223854436	185	35	2321449	2.1028	0.017742	CAPN8
MDD	ENSG00000143815	1	225588204	225617627	63	14	2321055	1.7187	0.042831	LBR
MDD	ENSG00000154380	1	225673537	225841844	277	18	2315116	1.7846	0.037163	ENAH
MDD	ENSG00000143751	1	226169403	226188032	16	6	2253392	2.376	0.0087498	SDE2
MDD	ENSG00000163041	1	226248552	226260702	9	4	2278698	3.4283	0.00030365	H3F3A
MDD	ENSG00000185155	1	226410319	226415755	4	2	2344734	2.5295	0.0057113	MIXL1
MDD	ENSG00000183814	1	226417850	226498570	91	14	2305364	2.9115	0.0017984	LIN9
MDD	ENSG00000203685	1	226735501	226797915	162	30	2351960	1.7661	0.038689	C1orf95
MDD	ENSG00000143772	1	226818391	226928024	147	24	2315490	2.9881	0.0014034	ITPKB
MDD	ENSG00000143801	1	227056885	227084806	62	10	2315603	6.8939	2.7141e-12	PSEN2
MDD	ENSG00000163050	1	227084237	227176246	170	41	2304334	4.5525	2.6511e-06	ADCK3
MDD	ENSG00000143776	1	227176566	227507175	1300	41	2307702	2.1235	0.016854	CDC42BPA
MDD	ENSG00000154342	1	228193752	228249961	77	12	2339484	2.2353	0.0127	WNT3A
MDD	ENSG00000116574	1	228869824	228883416	42	6	2371327	2.1895	0.014279	RHOU
MDD	ENSG00000177800	1	229384383	229388557	7	3	2401249	1.7306	0.041761	TMEM78
MDD	ENSG00000168118	1	229405822	229442641	58	8	2325002	2.9251	0.0017218	RAB4A
MDD	ENSG00000213029	1	229439129	229442248	5	2	2186493	2.1224	0.016902	SPHAR
MDD	ENSG00000154429	1	229455758	229480041	44	7	2336994	3.3267	0.00043945	CCSAP
MDD	ENSG00000135763	1	229760981	229796946	58	7	2363225	2.0387	0.020742	URB2
MDD	ENSG00000143641	1	230192536	230418870	633	86	2339600	4.1641	1.5631e-05	GALNT2
MDD	ENSG00000177614	1	230456392	230562475	324	45	2311061	1.8624	0.031275	PGBD5
MDD	ENSG00000162946	1	231761561	232178018	814	132	2326896	2.7406	0.0030667	DISC1
MDD	ENSG00000116991	1	232532711	232698304	383	41	2337762	3.2725	0.00053299	SIPA1L2
MDD	ENSG00000183780	1	234039679	234461262	1132	110	2303994	2.7554	0.0029308	SLC35F3
MDD	ENSG00000168264	1	234739015	234746271	9	4	2324653	3.2112	0.00066095	IRF2BP2
MDD	ENSG00000173726	1	235271651	235293251	45	6	2329908	3.3217	0.00044736	TOMM20
MDD	ENSG00000188739	1	235293498	235325772	49	6	2306691	2.9077	0.0018204	RBM34
MDD	ENSG00000054267	1	235293949	235492534	309	15	2318875	2.458	0.0069852	ARID4B
MDD	ENSG00000152904	1	235489665	235508847	28	5	2331311	1.791	0.036648	GGPS1
MDD	ENSG00000077522	1	236848754	236928931	214	37	2324812	4.3365	7.2381e-06	ACTN2
MDD	ENSG00000133019	1	239548865	240079750	973	141	2307106	2.1283	0.016657	CHRM3
MDD	ENSG00000054277	1	241752404	241841678	173	45	2314580	5.9735	1.1611e-09	OPN3
MDD	ENSG00000203668	1	241791155	241800232	18	7	2295834	5.5743	1.2428e-08	CHML
MDD	ENSG00000162843	1	241814580	241966435	405	53	2283944	2.8212	0.0023919	WDR64
MDD	ENSG00000180287	1	242245288	242688998	1212	139	2334093	4.6421	1.724e-06	PLD5
MDD	ENSG00000143702	1	243286730	243419650	77	9	2291864	2.6567	0.0039459	CEP170
MDD	ENSG00000269795	1	243387058	243396911	10	3	2336330	2.2644	0.011776	AC092782.1
MDD	ENSG00000054282	1	243418320	243664394	307	37	2339179	2.4612	0.0069234	SDCCAG8
MDD	ENSG00000117020	1	243650535	244015381	360	27	2312530	4.0998	2.0679e-05	AKT3
MDD	ENSG00000268146	1	244226632	244232211	7	3	2346217	2.1069	0.017564	AL590483.1
MDD	ENSG00000035687	1	244570796	244616436	91	16	2303455	1.9243	0.027156	ADSS
MDD	ENSG00000203667	1	244997624	245009359	18	3	2148464	2.0367	0.02084	COX20
MDD	ENSG00000153187	1	245013468	245028844	9	3	2125423	1.7721	0.038186	HNRNPU
MDD	ENSG00000272195	1	245131652	245135390	6	1	2366333	1.8577	0.031604	RP11-156E8.1
MDD	ENSG00000203666	1	245132007	245291466	332	26	2295213	1.9044	0.028427	EFCAB2
MDD	ENSG00000162849	1	245317287	245873733	1527	209	2304626	2.4092	0.0079927	KIF26B
MDD	ENSG00000185420	1	245911642	246671614	2335	116	2312191	4.5334	2.9025e-06	SMYD3
MDD	ENSG00000197472	1	247107849	247172395	159	24	2220045	1.6682	0.047636	ZNF695
MDD	ENSG00000197591	1	248003199	248006254	9	2	2254926	1.8841	0.029779	OR11L1
MDD	ENSG00000186487	2	1791885	2336032	1176	120	2283458	2.7646	0.0028498	MYT1L
MDD	ENSG00000032389	2	3191696	3382653	530	42	2347570	3.438	0.00029299	TSSC1
MDD	ENSG00000171853	2	3382446	3489865	243	33	2329002	4.5764	2.3657e-06	TRAPPC12
MDD	ENSG00000171865	2	3591383	3607206	44	10	2285422	2.6807	0.0036731	RNASEH1
MDD	ENSG00000176887	2	5831799	5842516	9	4	2155497	4.2092	1.2814e-05	SOX11
MDD	ENSG00000134313	2	8864408	8978760	84	14	2323781	1.8977	0.028867	KIDINS220
MDD	ENSG00000134308	2	9723101	9772143	66	8	2247675	1.8108	0.035083	YWHAQ
MDD	ENSG00000172059	2	10181976	10195963	18	5	2191618	4.7224	1.1652e-06	KLF11
MDD	ENSG00000205795	2	10195907	10222071	48	14	2222998	3.6664	0.00012301	CYS1
MDD	ENSG00000233502	2	10222908	10227228	7	3	2206419	1.9814	0.023773	AC104794.4
MDD	ENSG00000163009	2	10280509	10352851	229	32	2327903	1.9275	0.026956	C2orf48
MDD	ENSG00000143882	2	10860775	10926236	161	30	2331889	4.2378	1.1287e-05	ATP6V1C2
MDD	ENSG00000143870	2	10922517	10979103	289	20	2356652	3.6418	0.00013539	PDIA6
MDD	ENSG00000134318	2	11318887	11489456	263	17	2198653	2.1542	0.01561	ROCK2
MDD	ENSG00000196208	2	11673242	11783914	258	41	2295858	2.6798	0.0036834	GREB1
MDD	ENSG00000071575	2	12856015	12883860	50	10	2265959	4.2636	1.0059e-05	TRIB2
MDD	ENSG00000162981	2	14771810	14791933	20	3	2320065	2.0895	0.01833	FAM84A
MDD	ENSG00000265629	2	14774215	14791933	19	3	2317214	2.0716	0.019149	AC011897.1
MDD	ENSG00000151779	2	15306032	15702454	725	24	2338393	3.6332	0.00013997	NBAS
MDD	ENSG00000134323	2	16079686	16088129	10	4	2309183	2.226	0.013007	MYCN
MDD	ENSG00000163029	2	17844079	17982509	146	22	2264364	2.0463	0.020364	SMC6
MDD	ENSG00000178295	2	17934125	17967632	46	10	2252866	1.8517	0.032037	GEN1
MDD	ENSG00000118961	2	20882788	21023882	238	36	2291097	2.2072	0.013648	C2orf43
MDD	ENSG00000119771	2	23607088	23932481	908	133	2276522	2.9859	0.0014137	KLHL29
MDD	ENSG00000119778	2	23970534	24150984	396	24	2292575	4.2423	1.1063e-05	ATAD2B
MDD	ENSG00000173960	2	24149155	24228779	219	19	2292728	4.3064	8.298e-06	UBXN2A
MDD	ENSG00000205639	2	24231951	24287191	100	18	2277059	3.3459	0.00041007	MFSD2B
MDD	ENSG00000163026	2	24251210	24273445	39	8	2279012	3.1337	0.00086299	C2orf44
MDD	ENSG00000084676	2	24713783	24994571	448	38	2294335	2.9351	0.001667	NCOA1
MDD	ENSG00000184924	2	25011603	25017251	15	5	2399465	2.1438	0.016023	PTRHD1
MDD	ENSG00000138092	2	25015005	25046245	63	13	2319090	1.7706	0.03831	CENPO
MDD	ENSG00000084710	2	25263999	25379243	199	28	2290349	1.9393	0.026235	EFR3B
MDD	ENSG00000119772	2	25454845	25566459	149	35	2299113	3.6937	0.00011051	DNMT3A
MDD	ENSG00000084733	2	26255976	26361323	132	7	2326487	1.8952	0.029033	RAB10
MDD	ENSG00000115155	2	26679071	26782566	254	44	2288452	1.6645	0.04801	OTOF
MDD	ENSG00000157884	2	26803070	26865236	108	18	2305435	2.0669	0.019372	CIB4
MDD	ENSG00000171303	2	26914619	26957288	65	10	2317490	3.9981	3.193e-05	KCNK3
MDD	ENSG00000213699	2	26986152	27005099	17	3	2356631	4.2904	8.9175e-06	SLC35F6
MDD	ENSG00000115163	2	26986157	27024935	53	7	2348270	4.161	1.5843e-05	CENPA
MDD	ENSG00000157851	2	27069615	27174219	117	10	2288978	4.53	2.9495e-06	DPYSL5
MDD	ENSG00000084764	2	27192480	27251064	45	4	2319780	4.3179	7.8746e-06	MAPRE3
MDD	ENSG00000119777	2	27254778	27265563	6	2	2388664	3.5013	0.00023146	TMEM214
MDD	ENSG00000084693	2	27264232	27294490	25	4	2326975	3.768	8.2274e-05	AGBL5
MDD	ENSG00000228474	2	27292340	27295641	5	3	2213006	4.0503	2.5576e-05	OST4
MDD	ENSG00000138080	2	27300435	27310271	4	2	2226313	3.9584	3.773e-05	EMILIN1
MDD	ENSG00000138030	2	27308615	27324640	12	2	2334354	3.7689	8.1988e-05	KHK
MDD	ENSG00000138028	2	27320757	27342995	23	6	2253542	4.1654	1.5543e-05	CGREF1
MDD	ENSG00000143994	2	27345682	27354680	8	3	2254583	5.0738	1.9495e-07	ABHD1
MDD	ENSG00000138073	2	27352624	27358543	8	3	2251929	3.5326	0.00020573	PREB
MDD	ENSG00000186143	2	27358723	27363278	10	3	2321701	4.4048	5.2939e-06	C2orf53
MDD	ENSG00000163792	2	27370872	27377378	7	2	2322692	4.6739	1.478e-06	TCF23
MDD	ENSG00000138100	2	27504260	27531307	27	6	2233456	1.7279	0.042004	TRIM54
MDD	ENSG00000115211	2	27586219	27594353	9	5	2152764	1.6886	0.045653	EIF2B4
MDD	ENSG00000115234	2	27592389	27600995	9	3	2341287	1.6857	0.045924	SNX17
MDD	ENSG00000084734	2	27718709	27747554	29	6	2313702	3.1874	0.00071775	GCKR
MDD	ENSG00000233438	2	27759253	27791011	33	5	2344866	4.4929	3.5129e-06	AC109829.1
MDD	ENSG00000221843	2	27798389	27806588	5	2	2347745	3.572	0.00017713	C2orf16
MDD	ENSG00000243943	2	27804897	27859041	75	9	2334775	3.5152	0.00021972	ZNF512
MDD	ENSG00000198522	2	27850114	27875375	35	6	2315312	3.0946	0.00098539	GPN1
MDD	ENSG00000119760	2	27872679	27887676	11	3	2297244	3.7137	0.00010211	SUPT7L
MDD	ENSG00000163798	2	27885338	27918840	17	8	2214690	3.3965	0.00034122	SLC4A1AP
MDD	ENSG00000205334	2	27927653	27939599	13	5	2274456	4.0585	2.469e-05	AC074091.13
MDD	ENSG00000243147	2	27993584	28211954	258	17	2276378	4.7345	1.0977e-06	MRPL33
MDD	ENSG00000268656	2	27997851	28010186	6	2	2268574	4.3303	7.4438e-06	AC110084.1
MDD	ENSG00000171174	2	28003231	28114965	146	11	2298175	4.9539	3.6362e-07	RBKS
MDD	ENSG00000158019	2	28111808	28562768	742	74	2238517	2.826	0.0023564	BRE
MDD	ENSG00000213639	2	28973506	29026806	89	11	2323892	3.6776	0.00011772	PPP1CB
MDD	ENSG00000163806	2	29004383	29074477	82	11	2320774	3.8128	6.8701e-05	SPDYA
MDD	ENSG00000171103	2	29071687	29094167	26	6	2329793	3.7635	8.378e-05	TRMT61B
MDD	ENSG00000163811	2	29116509	29172088	146	10	2345551	1.8628	0.031246	WDR43
MDD	ENSG00000115295	2	29319571	29413509	160	25	2320069	1.6657	0.04789	CLIP4
MDD	ENSG00000171094	2	29414640	30145432	2004	170	2292299	3.536	0.00020313	ALK
MDD	ENSG00000162949	2	30944637	31044408	299	57	2305869	2.8239	0.0023721	CAPN13
MDD	ENSG00000158089	2	31132333	31379068	671	89	2337534	2.1667	0.01513	GALNT14
MDD	ENSG00000158125	2	31556187	31638581	216	41	2301294	2.8673	0.0020702	XDH
MDD	ENSG00000162959	2	32089129	32237299	168	12	2308999	1.8436	0.032618	MEMO1
MDD	ENSG00000162961	2	32091878	32265881	203	14	2308326	1.9665	0.024621	DPY30
MDD	ENSG00000021574	2	32287680	32383706	132	10	2291000	2.5921	0.0047696	SPAST
MDD	ENSG00000152683	2	32389933	32450448	92	10	2316725	2.8823	0.0019742	SLC30A6
MDD	ENSG00000091106	2	32448522	32491923	52	6	2294664	2.4177	0.0078096	NLRC4
MDD	ENSG00000119820	2	32501979	32542663	34	9	2213447	2.856	0.002145	YIPF4
MDD	ENSG00000115760	2	32581096	32844966	214	32	2195233	2.9016	0.0018565	BIRC6
MDD	ENSG00000150938	2	36582069	36779278	412	61	2339909	1.9201	0.02742	CRIM1
MDD	ENSG00000217075	2	36757948	36780411	40	9	2314832	2.2411	0.012511	AC007401.2
MDD	ENSG00000119787	2	38521022	38605427	106	10	2282544	3.2949	0.00049234	ATL2
MDD	ENSG00000143891	2	38892052	38969379	143	20	2332395	2.9846	0.0014197	GALM
MDD	ENSG00000214694	2	39116021	39203590	95	16	2237088	1.7679	0.038541	ARHGEF33
MDD	ENSG00000269210	2	39185764	39188483	3	1	2263028	2.7457	0.0030191	AC019171.1
MDD	ENSG00000115904	2	39207537	39352486	180	10	2277658	2.2878	0.011076	SOS1
MDD	ENSG00000011566	2	39475407	39665453	362	28	2311431	2.9604	0.0015364	MAP4K3
MDD	ENSG00000152154	2	39891122	39946103	46	6	2314591	1.6901	0.045509	TMEM178A
MDD	ENSG00000183023	2	40323410	40839193	1315	117	2304568	2.6641	0.0038592	SLC8A1
MDD	ENSG00000162878	2	42274160	42286668	30	5	2288963	1.9112	0.027987	PKDCC
MDD	ENSG00000115970	2	43392800	43824185	770	56	2295224	3.2515	0.00057392	THADA
MDD	ENSG00000138095	2	44112647	44224144	240	21	2260695	3.7318	9.5056e-05	LRPPRC
MDD	ENSG00000138079	2	44501599	44549633	89	12	2284327	1.6816	0.046319	SLC3A1
MDD	ENSG00000239605	2	47271677	47383517	396	63	2273619	1.9748	0.024143	C2orf61
MDD	ENSG00000170802	2	48540776	48607433	158	16	2292154	2.0538	0.019999	FOXN2
MDD	ENSG00000068781	2	48756064	49004654	746	95	2268375	2.3137	0.010341	STON1-GTF2A1L
MDD	ENSG00000242441	2	48843937	48961287	351	47	2267930	1.6531	0.049152	GTF2A1L
MDD	ENSG00000138039	2	48858428	48983880	391	55	2281800	2.2267	0.012983	LHCGR
MDD	ENSG00000179915	2	50144643	51260674	2795	215	2339298	7.4889	3.4732e-14	NRXN1
MDD	ENSG00000119737	2	54079050	54088126	17	5	2325974	2.7297	0.0031696	GPR75
MDD	ENSG00000068878	2	54090204	54198977	241	23	2322909	2.8551	0.002151	PSME4
MDD	ENSG00000177994	2	54556171	54611879	114	22	2313771	1.7602	0.039183	C2orf73
MDD	ENSG00000115310	2	55198325	55340757	323	38	2298058	2.643	0.0041089	RTN4
MDD	ENSG00000055813	2	56410258	56614308	504	76	2321670	3.6927	0.00011096	CCDC85A
MDD	ENSG00000028116	2	58133786	58388055	371	42	2332181	6.6369	1.6019e-11	VRK2
MDD	ENSG00000115392	2	58385378	58469507	144	25	2333352	3.4043	0.00033167	FANCL
MDD	ENSG00000082898	2	61703984	61766761	73	9	2310629	1.8005	0.035894	XPO1
MDD	ENSG00000186889	2	62726356	62740029	48	9	2355824	2.2391	0.012576	TMEM17
MDD	ENSG00000115504	2	62899986	63274622	302	35	2266068	3.86	5.6705e-05	EHBP1
MDD	ENSG00000115507	2	63276192	63285971	7	4	2219628	3.4633	0.00026684	OTX1
MDD	ENSG00000143951	2	63347518	64055977	936	76	2275182	3.7284	9.6363e-05	WDPCP
MDD	ENSG00000014641	2	63814743	63835331	23	4	2328140	2.4625	0.0068987	MDH1
MDD	ENSG00000169764	2	64067074	64119696	88	18	2261772	4.5251	3.0182e-06	UGP2
MDD	ENSG00000143952	2	64118280	64247206	272	32	2239907	3.5125	0.00022195	VPS54
MDD	ENSG00000143995	2	66659584	66802001	189	32	2300542	2.7137	0.0033264	MEIS1
MDD	ENSG00000273398	2	68357370	68489362	176	12	2336310	1.8467	0.032396	RP11-474G23.1
MDD	ENSG00000221823	2	68404989	68484369	104	9	2344002	1.9355	0.026466	PPP3R1
MDD	ENSG00000196975	2	69870557	70054596	292	35	2353802	2.5895	0.0048053	ANXA4
MDD	ENSG00000124380	2	70119692	70133707	13	3	2353220	1.9631	0.02482	SNRNP27
MDD	ENSG00000059728	2	70123820	70171077	56	4	2353034	2.0606	0.019672	MXD1
MDD	ENSG00000268328	2	70128482	70130841	1	1	2379069	2.1835	0.0145	AC019206.1
MDD	ENSG00000116035	2	71126720	71161576	93	21	2269397	1.8454	0.032492	VAX2
MDD	ENSG00000124357	2	71290474	71307935	55	11	2314387	2.0512	0.020123	NAGK
MDD	ENSG00000075292	2	71502691	71663199	337	28	2322228	4.0011	3.1528e-05	ZNF638
MDD	ENSG00000135636	2	71679852	71914898	674	107	2274368	2.2677	0.011675	DYSF
MDD	ENSG00000144040	2	73168165	73303747	173	14	2333933	1.858	0.031583	SFXN5
MDD	ENSG00000135631	2	73299510	73384849	175	20	2316410	1.9763	0.024061	RAB11FIP5
MDD	ENSG00000214513	2	73428386	73440641	28	5	2364661	2.2547	0.012075	NOTO
MDD	ENSG00000135632	2	73440350	73455365	28	8	2243881	3.0352	0.0012018	SMYD5
MDD	ENSG00000135617	2	73454134	73461366	19	6	2175233	2.3561	0.0092346	PRADC1
MDD	ENSG00000135624	2	73459548	73481149	43	9	2206343	2.1718	0.014935	CCT7
MDD	ENSG00000163013	2	73480810	73512559	31	12	2238237	3.5025	0.00023049	FBXO41
MDD	ENSG00000144048	2	73988311	74008284	9	2	2351714	1.759	0.039289	DUSP11
MDD	ENSG00000114956	2	74152953	74187088	68	7	2279424	2.9195	0.0017531	DGUOK
MDD	ENSG00000176204	2	76973845	77821445	2013	158	2346885	2.5003	0.0062048	LRRTM4
MDD	ENSG00000066032	2	79411357	80876905	3449	308	2327882	4.8816	5.2628e-07	CTNNA2
MDD	ENSG00000034510	2	85131749	85134795	6	2	2277626	1.8851	0.02971	TMSB10
MDD	ENSG00000042445	2	85568211	85582743	25	8	2244717	2.7835	0.0026891	RETSAT
MDD	ENSG00000115459	2	85580517	85619875	67	14	2297683	2.0428	0.020538	ELMOD3
MDD	ENSG00000042493	2	85620871	85646555	83	15	2316311	2.2285	0.012925	CAPG
MDD	ENSG00000152292	2	85644844	85665152	44	11	2324904	2.0219	0.021595	SH2D6
MDD	ENSG00000168894	2	85821848	85825736	10	3	2325584	2.0608	0.019662	RNF181
MDD	ENSG00000168890	2	85824671	85831319	6	2	2415111	1.9048	0.028405	TMEM150A
MDD	ENSG00000115548	2	86666770	86720839	82	14	2229344	3.7881	7.5909e-05	KDM3A
MDD	ENSG00000115561	2	86729554	86949245	312	35	2286222	3.0742	0.0010552	CHMP3
MDD	ENSG00000249884	2	86731791	86949245	307	35	2287266	3.0777	0.0010429	RNF103-CHMP3
MDD	ENSG00000239305	2	86829516	86851989	43	9	2339417	2.054	0.019989	RNF103
MDD	ENSG00000153561	2	86946296	87006164	46	4	2310201	1.6862	0.045875	RMND5A
MDD	ENSG00000153563	2	87010729	87036519	54	7	2295883	2.7711	0.002793	CD8A
MDD	ENSG00000229615	2	87088023	87093827	4	2	2095194	2.0029	0.022591	AC111200.1
MDD	ENSG00000115042	2	96067469	96083364	2	1	2223258	3.2462	0.00058488	FAHD2A
MDD	ENSG00000174501	2	96513587	96658541	44	9	2197723	2.8344	0.0022958	ANKRD36C
MDD	ENSG00000186281	2	96686694	96706199	4	2	2405295	1.9074	0.028233	GPAT2
MDD	ENSG00000222040	2	96777707	96782984	3	2	2342132	1.6982	0.044731	ADRA2B
MDD	ENSG00000188886	2	96788589	96805175	17	4	2351325	2.9358	0.0016634	ASTL
MDD	ENSG00000135956	2	96913254	96932732	16	7	2279565	1.8922	0.029235	TMEM127
MDD	ENSG00000144021	2	96930870	96940087	5	2	2329795	2.287	0.011099	CIAO1
MDD	ENSG00000144028	2	96939074	96972297	24	5	2321690	2.2006	0.013882	SNRNP200
MDD	ENSG00000114982	2	97257907	97309524	32	9	2283505	1.9568	0.025184	KANSL3
MDD	ENSG00000114988	2	97370666	97406801	29	5	2315559	1.6879	0.045712	LMAN2L
MDD	ENSG00000168754	2	97540620	97685175	238	19	2320011	3.2248	0.00063038	FAM178B
MDD	ENSG00000144199	2	97748320	97761619	6	3	2220921	4.1279	1.8304e-05	FAHD2B
MDD	ENSG00000135976	2	97778233	97931258	21	6	2153772	3.9889	3.3185e-05	ANKRD36
MDD	ENSG00000135940	2	98261503	98265846	4	2	2328729	3.1464	0.00082636	COX5B
MDD	ENSG00000115073	2	98271431	98281570	11	3	2310196	3.1836	0.00072738	ACTR1B
MDD	ENSG00000115085	2	98329023	98357325	38	10	2234843	2.9683	0.0014974	ZAP70
MDD	ENSG00000040933	2	99060317	99211853	188	11	2291503	3.3561	0.00039529	INPP4A
MDD	ENSG00000183513	2	99214773	99225978	22	2	2331634	3.2267	0.00062622	COA5
MDD	ENSG00000115446	2	99224042	99235978	15	2	2363624	3.2763	0.00052581	UNC50
MDD	ENSG00000071073	2	99234569	99348589	153	18	2328987	4.7018	1.2892e-06	MGAT4A
MDD	ENSG00000196872	2	99409309	99553722	297	28	2317102	3.4542	0.00027593	KIAA1211L
MDD	ENSG00000135951	2	99612724	99772427	269	14	2258680	1.7252	0.04225	TSGA10
MDD	ENSG00000241962	2	99756948	99940204	324	29	2282906	2.3246	0.010046	C2orf15
MDD	ENSG00000185674	2	99857709	99872745	25	8	2250040	3.0322	0.0012139	LYG2
MDD	ENSG00000144214	2	99899701	99922205	31	6	2322505	2.8816	0.0019781	LYG1
MDD	ENSG00000115514	2	99934445	99958165	43	8	2317759	3.9229	4.3737e-05	TXNDC9
MDD	ENSG00000158417	2	99952816	100018789	114	14	2295625	3.9489	3.9253e-05	EIF5B
MDD	ENSG00000135945	2	100015938	100107497	154	12	2325102	4.0892	2.1639e-05	REV1
MDD	ENSG00000144218	2	100161323	100760201	978	105	2295798	3.5921	0.00016402	AFF3
MDD	ENSG00000170500	2	100888753	100940195	141	13	2339276	5.2889	6.1535e-08	LONRF2
MDD	ENSG00000269383	2	100985705	100988007	5	2	2396599	1.6987	0.04469	AC012493.2
MDD	ENSG00000115526	2	101007327	101035118	36	5	2343816	4.0268	2.8271e-05	CHST10
MDD	ENSG00000204640	2	101085944	101100742	48	4	2397249	2.3258	0.010015	NMS
MDD	ENSG00000115539	2	101178152	101194197	31	5	2283570	3.0121	0.0012974	PDCL3
MDD	ENSG00000170485	2	101435614	101614291	431	72	2309113	3.3784	0.00036454	NPAS2
MDD	ENSG00000071082	2	101617177	101641494	49	9	2300938	1.8934	0.029149	RPL31
MDD	ENSG00000071054	2	102312312	102512149	249	26	2326528	2.1878	0.014341	MAP4K4
MDD	ENSG00000233404	2	102507955	102512150	4	2	2329238	1.803	0.035695	FLJ20373
MDD	ENSG00000115604	2	102926989	103016218	287	22	2355978	1.6708	0.047379	IL18R1
MDD	ENSG00000115607	2	103034149	103070025	125	13	2338316	1.8175	0.03457	IL18RAP
MDD	ENSG00000180251	2	103088762	103151431	228	18	2368983	1.9728	0.02426	SLC9A4
MDD	ENSG00000115616	2	103235166	103328777	188	29	2262297	2.2563	0.012027	SLC9A2
MDD	ENSG00000135966	2	105879871	105947491	168	22	2367543	1.689	0.045609	TGFBRAP1
MDD	ENSG00000135974	2	105952816	105966668	26	6	2359062	1.8374	0.033075	C2orf49
MDD	ENSG00000119147	2	106678702	106695615	48	19	2279273	2.1105	0.01741	C2orf40
MDD	ENSG00000115652	2	106708759	106811795	192	25	2284592	2.9792	0.0014449	UXS1
MDD	ENSG00000144057	2	107417056	107504564	249	27	2349165	1.7433	0.040637	ST6GAL2
MDD	ENSG00000115665	2	108601979	108631450	61	19	2325674	1.9799	0.023857	SLC5A7
MDD	ENSG00000196228	2	108862651	108882807	50	10	2309161	2.9057	0.0018323	SULT1C3
MDD	ENSG00000135968	2	109064017	109126871	134	11	2315135	1.9124	0.027912	GCC2
MDD	ENSG00000169756	2	109149857	109304702	300	23	2252489	2.356	0.009237	LIMS1
MDD	ENSG00000172985	2	109744804	110263207	896	91	2324497	3.9503	3.9028e-05	SH3RF3
MDD	ENSG00000186522	2	110299559	110372783	134	18	2315554	2.2432	0.012443	SEPT10
MDD	ENSG00000198142	2	110370911	110377563	9	3	2377577	2.4994	0.0062202	SOWAHC
MDD	ENSG00000144063	2	110840447	110875143	26	7	2284463	1.7125	0.0434	MALL
MDD	ENSG00000144061	2	110878888	110963643	96	8	2365683	2.2368	0.01265	NPHP1
MDD	ENSG00000153093	2	111489150	111876799	906	98	2326452	2.5647	0.005164	ACOXL
MDD	ENSG00000153094	2	111875955	111927024	79	12	2304486	1.9618	0.024894	BCL2L11
MDD	ENSG00000153208	2	112655056	112788138	373	22	2311754	2.9191	0.001755	MERTK
MDD	ENSG00000153214	2	112811800	112877895	129	22	2230645	2.7018	0.0034478	TMEM87B
MDD	ENSG00000144152	2	112894962	112946791	91	20	2274424	3.1134	0.00092462	FBLN7
MDD	ENSG00000144161	2	112968102	113013713	38	7	2181074	3.2697	0.0005383	ZC3H8
MDD	ENSG00000188177	2	113032171	113098640	95	8	2287630	3.0562	0.0011206	ZC3H6
MDD	ENSG00000169629	2	113126669	113193065	4	2	2155146	1.7178	0.04292	RGPD8
MDD	ENSG00000125611	2	113340817	113347852	10	4	2216746	2.0797	0.018779	CHCHD5
MDD	ENSG00000136694	2	113762038	113766621	10	4	2343129	1.8969	0.028921	IL36A
MDD	ENSG00000125618	2	113972574	114037527	190	23	2344791	2.544	0.0054792	PAX8
MDD	ENSG00000175497	2	115198876	116604328	2622	202	2311272	2.3914	0.0083911	DPP10
MDD	ENSG00000115107	2	119980384	120024228	124	23	2204483	2.065	0.019462	STEAP3
MDD	ENSG00000268194	2	121220911	121224697	13	4	2308896	1.6916	0.045362	LINC01101
MDD	ENSG00000155052	2	124781864	125673864	2166	195	2295462	7.8095	2.8701e-15	CNTNAP5
MDD	ENSG00000115718	2	128175003	128187822	27	6	2334125	2.2842	0.011179	PROC
MDD	ENSG00000173349	2	128457597	128462385	11	3	2384727	1.7102	0.043613	SFT2D3
MDD	ENSG00000136715	2	128697791	128786694	94	13	2307842	2.7856	0.0026712	SAP130
MDD	ENSG00000136731	2	128847774	128954251	181	12	2321938	2.0901	0.018304	UGGT1
MDD	ENSG00000136720	2	128993290	129077151	218	39	2285188	2.1061	0.017596	HS6ST1
MDD	ENSG00000152102	2	131804449	131852033	33	4	2338893	2.0109	0.022168	FAM168B
MDD	ENSG00000150551	2	133401426	133430152	43	5	2322740	2.7046	0.0034191	LYPD1
MDD	ENSG00000152128	2	135212330	135477570	563	66	2341154	1.943	0.02601	TMEM163
MDD	ENSG00000115850	2	136544410	136595750	67	7	2333862	1.684	0.046093	LCT
MDD	ENSG00000144229	2	137522115	138436287	2490	190	2337272	4.6759	1.4633e-06	THSD7B
MDD	ENSG00000150540	2	138720590	138774930	83	7	2351168	3.2084	0.00066738	HNMT
MDD	ENSG00000168702	2	140987992	142890270	6137	400	2300036	4.0252	2.8462e-05	LRP1B
MDD	ENSG00000075884	2	143847931	144526921	1127	108	2320072	5.2223	8.8355e-08	ARHGAP15
MDD	ENSG00000121964	2	144694635	145091135	390	42	2293654	2.4594	0.0069585	GTDC1
MDD	ENSG00000169554	2	145140648	145283147	153	35	2309367	2.3405	0.0096284	ZEB2
MDD	ENSG00000121989	2	148601086	148689393	77	10	2314352	3.0295	0.0012249	ACVR2A
MDD	ENSG00000115947	2	148686968	148780147	111	9	2313369	2.4424	0.007295	ORC4
MDD	ENSG00000204406	2	148777580	149276805	707	70	2303365	3.8023	7.1678e-05	MBD5
MDD	ENSG00000135999	2	149401009	149546130	250	14	2338065	3.7885	7.5792e-05	EPC2
MDD	ENSG00000182389	2	152688290	152956593	521	49	2308876	2.775	0.0027598	CACNB4
MDD	ENSG00000115145	2	152972315	153033506	99	10	2364566	2.5487	0.0054055	STAM2
MDD	ENSG00000157827	2	153190751	153507348	773	94	2345798	4.4301	4.7093e-06	FMNL2
MDD	ENSG00000144278	2	154727426	155311361	1388	92	2333451	3.5607	0.00018495	GALNT13
MDD	ENSG00000162989	2	155553811	155715863	374	63	2304844	5.1357	1.4053e-07	KCNJ3
MDD	ENSG00000153234	2	157179944	157199860	14	3	2305740	1.9588	0.025067	NR4A2
MDD	ENSG00000115159	2	157290802	157471247	220	21	2321182	1.6679	0.047669	GPD2
MDD	ENSG00000115170	2	158591958	158733374	121	20	2301244	3.1692	0.00076421	ACVR1
MDD	ENSG00000007001	2	158732214	158993666	611	77	2308520	3.3692	0.00037697	UPP2
MDD	ENSG00000115183	2	159824146	160090170	634	76	2300616	1.8502	0.032142	TANC1
MDD	ENSG00000123636	2	160174490	160474203	657	72	2287790	3.9438	4.0101e-05	BAZ2B
MDD	ENSG00000136536	2	160568000	160628538	185	16	2293420	2.8086	0.0024882	MARCH7
MDD	ENSG00000241399	2	160624364	160655753	82	15	2314209	3.0354	0.0012012	CD302
MDD	ENSG00000248672	2	160627362	160762221	357	43	2336496	3.1987	0.00069034	LY75-CD302
MDD	ENSG00000054219	2	160627362	160762260	357	43	2336496	3.1987	0.00069034	LY75
MDD	ENSG00000153246	2	160787519	160920121	330	41	2330532	3.7102	0.00010356	PLA2R1
MDD	ENSG00000115221	2	160955177	161129399	371	45	2299060	4.3319	7.3914e-06	ITGB6
MDD	ENSG00000153250	2	161127662	161351305	357	37	2311606	4.3996	5.4219e-06	RBMS1
MDD	ENSG00000136560	2	161992419	162093732	120	12	2289075	2.657	0.0039425	TANK
MDD	ENSG00000115233	2	162163549	162269228	127	15	2268753	4.2322	1.1572e-05	PSMD14
MDD	ENSG00000136535	2	162271605	162283381	8	4	2300940	4.7458	1.0382e-06	TBR1
MDD	ENSG00000144290	2	162279843	162842792	847	41	2297715	4.5415	2.7924e-06	SLC4A10
MDD	ENSG00000182263	2	164448906	164593522	200	36	2275663	4.2458	1.089e-05	FIGN
MDD	ENSG00000178662	2	166325157	166546917	348	48	2310432	1.9071	0.028253	CSRNP3
MDD	ENSG00000169432	2	167050695	167233503	427	56	2331259	2.2937	0.010904	SCN9A
MDD	ENSG00000163092	2	167743997	168117263	1012	59	2364986	2.7498	0.0029814	XIRP2
MDD	ENSG00000172292	2	169311372	169632644	608	86	2303479	1.88	0.030053	CERS6
MDD	ENSG00000239474	2	170365212	170383772	26	10	2300056	1.6989	0.044669	KLHL41
MDD	ENSG00000138398	2	170439850	170498916	156	13	2380727	1.6883	0.045679	PPIG
MDD	ENSG00000154479	2	170500935	170551943	159	11	2373871	1.9905	0.023266	CCDC173
MDD	ENSG00000144362	2	170549975	170559218	14	5	2331829	2.349	0.0094117	PHOSPHO2
MDD	ENSG00000213160	2	170549998	170634499	302	39	2367847	2.2537	0.012108	KLHL23
MDD	ENSG00000123600	2	172172919	172292312	180	26	2324710	2.9395	0.0016439	METTL8
MDD	ENSG00000077380	2	172542919	172605930	98	15	2296123	5.1452	1.3358e-07	DYNC1I2
MDD	ENSG00000268821	2	172559844	172568314	13	5	2271821	4.4679	3.9489e-06	AC068039.1
MDD	ENSG00000115840	2	172639880	172865766	381	34	2281687	3.9811	3.43e-05	SLC25A12
MDD	ENSG00000128708	2	172777958	172849599	99	17	2261356	3.4482	0.00028218	HAT1
MDD	ENSG00000172878	2	172863490	172948158	154	26	2289800	5.4445	2.597e-08	METAP1D
MDD	ENSG00000144355	2	172948468	172955405	13	5	2301065	1.7595	0.039248	DLX1
MDD	ENSG00000115844	2	172963167	172968628	8	4	2280546	2.7847	0.0026786	DLX2
MDD	ENSG00000152256	2	173419101	173490823	150	12	2357822	3.1007	0.00096522	PDK1
MDD	ENSG00000091428	2	173599002	173918621	685	90	2320005	5.0921	1.7706e-07	RAPGEF4
MDD	ENSG00000091436	2	173939163	174133738	492	51	2301001	2.2879	0.011073	MLTK
MDD	ENSG00000138430	2	174936175	175114426	332	24	2321845	2.119	0.017044	OLA1
MDD	ENSG00000217236	2	175198674	175204220	14	6	2254190	4.7668	9.3609e-07	SP9
MDD	ENSG00000268241	2	175199601	175203151	12	5	2283834	4.7482	1.0262e-06	AC018470.1
MDD	ENSG00000138433	2	175211750	175261443	75	13	2292975	6.6231	1.7582e-11	CIR1
MDD	ENSG00000144306	2	175259458	175295303	91	7	2358291	4.6956	1.3294e-06	SCRN3
MDD	ENSG00000163328	2	175295966	175352822	83	12	2341100	5.3437	4.5531e-08	GPR155
MDD	ENSG00000115935	2	175423300	175548644	150	25	2335768	2.339	0.009668	WIPF1
MDD	ENSG00000144320	2	176787620	176868567	144	21	2263233	3.1968	0.0006948	KIAA1715
MDD	ENSG00000174279	2	176941200	176949641	10	5	2211978	3.4701	0.00026017	EVX2
MDD	ENSG00000128714	2	176956619	176961666	7	3	2263091	3.5001	0.00023254	HOXD13
MDD	ENSG00000128710	2	176972518	176985670	18	7	2260486	1.9335	0.026587	HOXD10
MDD	ENSG00000128645	2	177052307	177056688	5	2	2352409	2.72	0.0032639	HOXD1
MDD	ENSG00000116044	2	178091323	178258425	296	29	2336466	2.7831	0.0026919	NFE2L2
MDD	ENSG00000128655	2	178486980	178974066	1366	83	2319678	2.3577	0.0091943	PDE11A
MDD	ENSG00000144331	2	180305709	180727232	1277	132	2293754	3.3286	0.00043638	ZNF385B
MDD	ENSG00000170035	2	181830975	181942312	309	13	2349864	1.9015	0.028621	UBE2E3
MDD	ENSG00000162992	2	182536815	182546603	7	2	2352960	2.4633	0.0068824	NEUROD1
MDD	ENSG00000115252	2	183003763	183388919	822	82	2341576	2.0287	0.021245	PDE1A
MDD	ENSG00000162998	2	183697002	183732890	80	14	2239572	4.1248	1.8553e-05	FRZB
MDD	ENSG00000061676	2	183772843	183904586	192	22	2209919	2.5284	0.0057294	NCKAP1
MDD	ENSG00000163002	2	183981241	184027408	198	20	2296999	2.1314	0.01653	NUP35
MDD	ENSG00000170396	2	185462093	185805219	585	41	2329034	4.1134	1.9492e-05	ZNF804A
MDD	ENSG00000144366	2	189155396	189461653	491	38	2326014	2.1047	0.017659	GULP1
MDD	ENSG00000204262	2	189895622	190045605	325	18	2365631	1.8149	0.034769	COL5A2
MDD	ENSG00000138379	2	190919423	190928455	6	2	2264849	1.6463	0.049855	MSTN
MDD	ENSG00000151690	2	191272081	191374931	193	20	2319457	2.4535	0.0070746	MFSD6
MDD	ENSG00000138386	2	191510472	191558492	86	13	2347580	2.0532	0.020025	NAB1
MDD	ENSG00000115419	2	191744553	191831278	83	13	2328490	3.6018	0.00015803	GLS
MDD	ENSG00000115415	2	191828084	191886686	115	25	2335133	3.1121	0.00092879	STAT1
MDD	ENSG00000173559	2	192541794	192562385	14	6	2282520	1.7133	0.043328	NABP1
MDD	ENSG00000144339	2	192812769	193061435	339	56	2290679	2.4878	0.0064263	TMEFF2
MDD	ENSG00000065413	2	197830741	198176897	706	72	2274141	1.9622	0.024872	ANKRD44
MDD	ENSG00000115524	2	198253508	198300815	19	4	2292115	3.1719	0.00075728	SF3B1
MDD	ENSG00000115520	2	198317147	198341032	11	3	2338267	3.3187	0.00045219	COQ10B
MDD	ENSG00000144381	2	198350305	198382461	18	3	2368462	3.4511	0.00027914	HSPD1
MDD	ENSG00000115541	2	198363718	198369181	2	1	2416085	3.0364	0.0011973	HSPE1
MDD	ENSG00000270757	2	198364137	198416450	28	5	2341649	4.4901	3.5597e-06	HSPE1-MOB4
MDD	ENSG00000115540	2	198379295	198419423	21	4	2341706	3.9841	3.3874e-05	MOB4
MDD	ENSG00000162944	2	198431948	198541769	109	9	2362061	4.4385	4.5285e-06	RFTN2
MDD	ENSG00000222017	2	198556830	198640547	63	6	2363785	3.8351	6.2751e-05	AC011997.1
MDD	ENSG00000247626	2	198569087	198574113	3	1	2363111	4.0583	2.4714e-05	MARS2
MDD	ENSG00000152430	2	198590603	198652486	43	6	2348006	3.7993	7.2559e-05	BOLL
MDD	ENSG00000115896	2	198668426	199438305	1022	78	2304144	3.7852	7.6807e-05	PLCL1
MDD	ENSG00000226124	2	200624267	200716896	150	26	2313240	2.4817	0.0065375	FTCDNL1
MDD	ENSG00000196141	2	201169604	201347986	343	51	2306852	4.8334	6.7101e-07	SPATS2L
MDD	ENSG00000082126	2	202508593	202564417	112	34	2291026	2.3941	0.0083307	MPP4
MDD	ENSG00000003393	2	202564277	202646912	202	20	2271284	3.1283	0.00087896	ALS2
MDD	ENSG00000182329	2	202936978	203063585	272	36	2334650	3.8857	5.101e-05	AC079354.1
MDD	ENSG00000116030	2	203069903	203104331	52	9	2306860	2.5393	0.0055541	SUMO1
MDD	ENSG00000267889	2	203103292	203105435	1	1	2417485	2.7794	0.002723	AC079354.2
MDD	ENSG00000055044	2	203129439	203169389	62	8	2296082	2.4192	0.0077774	NOP58
MDD	ENSG00000204217	2	203240659	203433474	234	20	2233009	2.0137	0.022018	BMPR2
MDD	ENSG00000138439	2	203498901	203635480	114	19	2294635	2.9748	0.0014661	FAM117B
MDD	ENSG00000163596	2	203639690	203737708	149	11	2332643	2.9013	0.0018583	ICA1L
MDD	ENSG00000138442	2	203738505	203880521	204	9	2334415	2.7379	0.0030913	WDR12
MDD	ENSG00000138380	2	203775937	203852786	109	6	2337013	2.695	0.0035194	CARF
MDD	ENSG00000144426	2	203878602	204092101	228	21	2316799	1.7507	0.039997	NBEAL1
MDD	ENSG00000116117	2	205409516	206485886	1945	171	2287306	2.6497	0.0040288	PARD3B
MDD	ENSG00000118257	2	206545714	206663857	189	47	2266176	3.2	0.00068705	NRP2
MDD	ENSG00000114933	2	206857445	206952027	164	18	2320465	2.7237	0.0032275	INO80D
MDD	ENSG00000183671	2	207039040	207083771	89	15	2297925	2.1167	0.017141	GPR1
MDD	ENSG00000269633	2	207219463	207221843	2	1	2264582	2.3587	0.0091687	AC017081.1
MDD	ENSG00000114948	2	207307263	207486851	295	47	2263172	2.664	0.0038605	ADAM23
MDD	ENSG00000118263	2	207937861	208032991	245	43	2297514	5.1388	1.3822e-07	KLF7
MDD	ENSG00000118260	2	208393461	208469155	77	10	2132597	4.8879	5.0963e-07	CREB1
MDD	ENSG00000144401	2	208444355	208491652	53	7	2133990	4.9793	3.1914e-07	METTL21A
MDD	ENSG00000163251	2	208626310	208635287	8	4	2239138	1.948	0.025706	FZD5
MDD	ENSG00000178385	2	208692027	208891284	219	31	2274504	2.5869	0.0048426	PLEKHM3
MDD	ENSG00000118231	2	208985331	208990225	15	4	2318492	3.1383	0.0008497	CRYGD
MDD	ENSG00000163254	2	208991861	208995554	16	7	2343555	2.0796	0.01878	CRYGC
MDD	ENSG00000182187	2	209006297	209011892	19	4	2358498	2.3929	0.0083585	CRYGB
MDD	ENSG00000078018	2	210287782	210599842	555	43	2249883	1.7598	0.039221	MAP2
MDD	ENSG00000144406	2	210635717	210865024	302	28	2202495	2.3883	0.0084631	UNC80
MDD	ENSG00000115365	2	211294973	211343376	92	10	2335825	2.6585	0.0039243	LANCL1
MDD	ENSG00000021826	2	211341406	211544831	340	49	2295284	2.5848	0.0048714	CPS1
MDD	ENSG00000178568	2	212239446	213404565	3111	215	2286842	5.9008	1.8082e-09	ERBB4
MDD	ENSG00000030419	2	213863429	214018151	272	29	2323189	2.9363	0.0016607	IKZF2
MDD	ENSG00000144451	2	214148113	215276225	2275	130	2282268	3.1272	0.00088228	SPAG16
MDD	ENSG00000174453	2	215274789	215444683	319	33	2335060	4.3255	7.6086e-06	VWC2L
MDD	ENSG00000138376	2	215589370	215675428	330	41	2252083	2.3197	0.010179	BARD1
MDD	ENSG00000144452	2	215795266	216004151	302	41	2320271	2.1839	0.014483	ABCA12
MDD	ENSG00000079246	2	216971187	217072026	181	23	2323951	3.4351	0.00029612	XRCC5
MDD	ENSG00000138375	2	217276137	217348776	160	18	2292761	3.1014	0.000963	SMARCAL1
MDD	ENSG00000197756	2	217361912	217444903	177	28	2315350	2.5573	0.0052747	RPL37A
MDD	ENSG00000115457	2	217496551	217530159	40	12	2206293	2.136	0.016339	IGFBP2
MDD	ENSG00000127831	2	219282815	219319018	29	5	2349670	2.9079	0.0018191	VIL1
MDD	ENSG00000135913	2	219313974	219434084	117	10	2351793	2.7773	0.0027404	USP37
MDD	ENSG00000144580	2	219432303	219462803	45	5	2373857	2.8396	0.0022588	RQCD1
MDD	ENSG00000115556	2	219471488	219502907	32	4	2391011	2.3614	0.0091042	PLCD4
MDD	ENSG00000115568	2	219501639	219525378	30	4	2387661	2.5223	0.0058296	ZNF142
MDD	ENSG00000163481	2	219527587	219538134	24	3	2397746	1.7924	0.036532	RNF25
MDD	ENSG00000163482	2	219535749	219568439	29	6	2363049	2.6557	0.0039567	STK36
MDD	ENSG00000135912	2	219574568	219621139	72	4	2376234	2.5038	0.006143	TTLL4
MDD	ENSG00000135929	2	219645472	219681016	55	4	2362173	2.3001	0.01072	CYP27A1
MDD	ENSG00000181378	2	219866568	219907249	41	8	2346880	2.3965	0.0082752	CCDC108
MDD	ENSG00000163501	2	219918142	219926189	11	3	2402973	3.1785	0.00074017	IHH
MDD	ENSG00000187736	2	219939039	220026587	107	11	2342136	3.6276	0.00014301	NHEJ1
MDD	ENSG00000213901	2	219939051	220036549	118	12	2340939	3.7046	0.00010588	SLC23A3
MDD	ENSG00000115649	2	220035619	220043828	14	3	2382062	4.0585	2.4695e-05	CNPPD1
MDD	ENSG00000144567	2	220039947	220051201	28	4	2342737	3.7608	8.4687e-05	FAM134A
MDD	ENSG00000158552	2	220058959	220075373	18	7	2288807	2.8516	0.0021752	ZFAND2B
MDD	ENSG00000198925	2	220073494	220095439	25	7	2288736	1.7826	0.037324	ATG9A
MDD	ENSG00000054356	2	220153345	220175370	39	9	2315166	2.4238	0.0076797	PTPRN
MDD	ENSG00000175084	2	220282099	220292461	13	2	2348845	1.872	0.030606	DES
MDD	ENSG00000114923	2	220491049	220507702	10	3	2282401	2.1749	0.014818	SLC4A3
MDD	ENSG00000116106	2	222281747	222439922	279	41	2318923	3.9169	4.484e-05	EPHA4
MDD	ENSG00000163081	2	223161866	223170936	12	6	2198235	1.7689	0.038455	CCDC140
MDD	ENSG00000144460	2	226264364	226519734	360	42	2305400	4.7032	1.2808e-06	NYAP2
MDD	ENSG00000168958	2	228188867	228223550	89	12	2348394	2.0034	0.022569	MFF
MDD	ENSG00000168955	2	228225872	228247711	69	19	2349010	2.0856	0.018508	TM4SF20
MDD	ENSG00000173744	2	228335868	228426930	216	24	2265225	2.9569	0.0015539	AGFG1
MDD	ENSG00000123977	2	228734770	228790060	196	16	2340324	2.8285	0.0023382	DAW1
MDD	ENSG00000153820	2	228843666	229047361	546	35	2341701	2.5053	0.0061182	SPHKAP
MDD	ENSG00000153832	2	230786018	230878825	99	15	2271103	1.8564	0.031701	FBXO36
MDD	ENSG00000135932	2	231576560	231686790	128	14	2298533	2.9111	0.0018007	CAB39
MDD	ENSG00000163283	2	233242244	233248599	17	5	2332111	1.8285	0.033739	ALPP
MDD	ENSG00000135930	2	233413762	233449354	80	8	2347934	3.4567	0.00027338	EIF4E2
MDD	ENSG00000204120	2	233561009	233726285	306	22	2352876	5.9903	1.0474e-09	GIGYF2
MDD	ENSG00000115474	2	233630174	233642278	28	6	2397054	5.8321	2.7362e-09	KCNJ13
MDD	ENSG00000182600	2	233720980	233744418	48	8	2350440	5.4348	2.7431e-08	C2orf82
MDD	ENSG00000066248	2	233742396	233878982	414	63	2343792	3.2268	0.00062595	NGEF
MDD	ENSG00000242366	2	234667894	234682945	32	10	2347433	2.124	0.016833	UGT1A1
MDD	ENSG00000185038	2	234683370	234743069	180	45	2338019	2.3024	0.010657	MROH2A
MDD	ENSG00000123485	2	234741062	234764212	59	10	2378081	1.9428	0.026019	HJURP
MDD	ENSG00000144481	2	234825043	234929166	250	46	2357226	1.7602	0.039189	TRPM8
MDD	ENSG00000188042	2	235400685	235406697	10	4	2245906	1.8791	0.030114	ARL4C
MDD	ENSG00000168505	2	237072879	237078012	12	4	2254884	4.2009	1.3291e-05	GBX2
MDD	ENSG00000182177	2	237101095	237174052	232	19	2293311	2.4187	0.0077888	ASB18
MDD	ENSG00000224132	2	238164734	238167319	3	1	2308684	1.9682	0.024521	AC112715.2
MDD	ENSG00000184182	2	238874469	238952236	178	10	2370459	2.6827	0.0036512	UBE2F
MDD	ENSG00000258984	2	238874656	239009053	327	18	2366907	3.0132	0.0012926	UBE2F-SCLY
MDD	ENSG00000132330	2	238968530	239009054	118	13	2365366	3.3949	0.00034331	SCLY
MDD	ENSG00000144488	2	239007798	239042928	105	20	2313767	3.9066	4.6797e-05	ESPNL
MDD	ENSG00000168427	2	239046363	239062588	44	12	2294319	2.62	0.0043971	KLHL30
MDD	ENSG00000178752	2	239066623	239078541	33	10	2329908	1.9502	0.025577	FAM132B
MDD	ENSG00000132323	2	239078042	239113370	66	12	2336639	2.1153	0.017202	ILKAP
MDD	ENSG00000204104	2	239228082	239310541	199	17	2351896	1.9745	0.024161	TRAF3IP1
MDD	ENSG00000220256	2	240683554	240725577	171	24	2314815	3.6065	0.00015518	AC093802.1
MDD	ENSG00000130414	2	240830867	240965819	428	57	2317486	1.9224	0.027276	NDUFA10
MDD	ENSG00000182083	2	240967841	240970906	9	4	2240425	1.9018	0.028599	OR6B2
MDD	ENSG00000130294	2	241652181	241760725	236	42	2282337	5.3398	4.6534e-08	KIF1A
MDD	ENSG00000172482	2	241806896	241820919	43	8	2299519	3.231	0.00061668	AGXT
MDD	ENSG00000172478	2	241824465	241837306	84	7	2353156	4.0116	3.0155e-05	C2orf54
MDD	ENSG00000146205	2	242126924	242165792	84	23	2291623	2.3505	0.0093748	ANO7
MDD	ENSG00000115677	2	242165679	242257476	170	21	2323818	4.6561	1.6114e-06	HDLBP
MDD	ENSG00000268485	2	242166319	242169850	7	4	2297932	3.3148	0.00045853	AC104841.2
MDD	ENSG00000168385	2	242253515	242294442	74	13	2307967	3.7406	9.1789e-05	SEPT2
MDD	ENSG00000006607	2	242294658	242435256	272	32	2290834	3.3789	0.00036389	FARP2
MDD	ENSG00000115694	2	242431089	242450145	42	12	2321805	2.5965	0.0047095	STK25
MDD	ENSG00000176720	2	242497136	242514546	36	13	2298826	1.7306	0.041761	BOK
MDD	ENSG00000144619	3	2139497	3100645	3066	310	2302847	5.7721	3.9152e-09	CNTN4
MDD	ENSG00000091181	3	3110233	3169297	192	53	2292860	1.6805	0.046428	IL5RA
MDD	ENSG00000072756	3	3167600	3193563	46	8	2282284	1.6692	0.047542	TRNT1
MDD	ENSG00000196277	3	6810688	7784215	2186	215	2315736	3.4367	0.00029441	GRM7
MDD	ENSG00000134077	3	9403526	9429475	43	7	2289673	2.427	0.0076115	THUMPD3
MDD	ENSG00000168137	3	9438299	9521924	108	11	2270083	2.7918	0.0026211	SETD5
MDD	ENSG00000144554	3	10067098	10144614	143	6	2337079	2.3484	0.0094283	FANCD2
MDD	ENSG00000163705	3	10122001	10150915	50	4	2360442	2.3372	0.0097136	FANCD2OS
MDD	ENSG00000254999	3	10156276	10169874	54	4	2337318	1.7784	0.037672	BRK1
MDD	ENSG00000134070	3	10205549	10286427	203	30	2294350	2.1793	0.014654	IRAK2
MDD	ENSG00000157087	3	10364707	10750716	1118	139	2323089	3.442	0.00028867	ATP2B2
MDD	ENSG00000196639	3	11177779	11306243	289	43	2275318	2.216	0.013345	HRH1
MDD	ENSG00000197548	3	11312995	11600139	463	34	2241553	2.1887	0.014309	ATG7
MDD	ENSG00000144560	3	11596544	11763220	455	63	2335764	2.1256	0.016768	VGLL4
MDD	ENSG00000157150	3	12193551	12201851	16	5	2344834	2.8296	0.0023306	TIMP4
MDD	ENSG00000131381	3	15110580	15141670	55	4	2382104	1.778	0.037706	ZFYVE20
MDD	ENSG00000131375	3	15246659	15295425	29	10	2236806	2.2274	0.012962	CAPN7
MDD	ENSG00000131378	3	16354081	16556533	505	88	2331046	1.7476	0.040264	RFTN1
MDD	ENSG00000092345	3	16627299	16712813	303	51	2321816	2.1265	0.016731	DAZL
MDD	ENSG00000154822	3	16843159	17133086	573	61	2318405	4.9248	4.2218e-07	PLCL2
MDD	ENSG00000163576	3	19919964	19989517	182	23	2337501	1.6527	0.049198	EFHB
MDD	ENSG00000114166	3	20080515	20196896	401	46	2335538	2.5908	0.004788	KAT2B
MDD	ENSG00000129810	3	20201085	20228784	79	12	2331345	2.9626	0.0015253	SGOL1
MDD	ENSG00000151789	3	21458915	22415812	3284	306	2325387	4.1424	1.7182e-05	ZNF385D
MDD	ENSG00000182247	3	23243511	23634284	1001	37	2337153	2.8685	0.0020622	UBE2E2
MDD	ENSG00000151090	3	24157651	24537773	848	159	2317490	3.8364	6.2429e-05	THRB
MDD	ENSG00000077092	3	25214823	25640423	1312	133	2289489	2.7207	0.0032569	RARB
MDD	ENSG00000230891	3	25899024	25916191	16	2	2342247	1.951	0.025526	LINC00692
MDD	ENSG00000179796	3	26663297	26753267	142	24	2327700	4.2464	1.0861e-05	LRRC3B
MDD	ENSG00000163491	3	27150576	27411951	617	36	2300374	3.0315	0.0012166	NEK10
MDD	ENSG00000144642	3	29321473	30052886	2225	222	2328680	5.1993	1.0003e-07	RBMS3
MDD	ENSG00000152642	3	32146181	32211205	202	20	2305505	2.1828	0.014525	GPD1L
MDD	ENSG00000172995	3	35679437	35836988	257	36	2293529	3.1538	0.00080586	ARPP21
MDD	ENSG00000144668	3	37492606	37866005	728	113	2298071	2.457	0.0070052	ITGA9
MDD	ENSG00000144677	3	37902451	38026960	216	28	2225162	2.0273	0.021313	CTDSPL
MDD	ENSG00000144671	3	38322785	38361066	158	8	2378197	1.6855	0.045948	SLC22A14
MDD	ENSG00000185313	3	38737293	38836501	261	38	2329167	2.0471	0.020326	SCN10A
MDD	ENSG00000168356	3	38886260	38993052	182	23	2323804	2.2816	0.011256	SCN11A
MDD	ENSG00000114742	3	39092489	39139155	111	18	2346589	3.9107	4.6006e-05	WDR48
MDD	ENSG00000114745	3	39137150	39150854	39	10	2317790	3.7871	7.6205e-05	GORASP1
MDD	ENSG00000168026	3	39148152	39181394	99	14	2332205	2.509	0.0060544	TTC21A
MDD	ENSG00000144655	3	39182346	39197053	29	8	2364068	2.6741	0.0037466	CSRNP1
MDD	ENSG00000168329	3	39303985	39324226	55	17	2309735	1.8905	0.029344	CX3CR1
MDD	ENSG00000144659	3	39423839	39439842	33	6	2299524	1.9245	0.027148	SLC25A38
MDD	ENSG00000168028	3	39447180	39455033	40	4	2341220	2.1368	0.016309	RPSA
MDD	ENSG00000188846	3	40497783	40504861	8	2	2367214	1.9259	0.027062	RPL14
MDD	ENSG00000177873	3	40517604	40532727	12	2	2359138	1.9779	0.023969	ZNF619
MDD	ENSG00000187094	3	42298317	42308699	18	4	2312370	2.2353	0.0127	CCK
MDD	ENSG00000157119	3	42726011	42735036	9	5	2279674	2.6118	0.0045031	KLHL40
MDD	ENSG00000010282	3	42733155	42745319	21	8	2268439	2.6534	0.0039842	HHATL
MDD	ENSG00000244607	3	42733155	42815745	135	17	2317055	2.701	0.003457	CCDC13
MDD	ENSG00000181061	3	42797669	42847023	65	12	2280601	2.3025	0.010653	HIGD1A
MDD	ENSG00000273291	3	42849938	43098363	429	46	2283351	2.5851	0.0048679	KRBOX1
MDD	ENSG00000240747	3	42849975	42985284	230	30	2269294	1.6782	0.046656	KRBOX1
MDD	ENSG00000182983	3	42946223	42961825	12	3	2219733	1.9817	0.023759	ZNF662
MDD	ENSG00000144649	3	43019759	43102703	165	19	2314334	2.6061	0.0045786	FAM198A
MDD	ENSG00000144647	3	43119724	43148568	42	8	2310668	2.3346	0.0097818	POMGNT2
MDD	ENSG00000163788	3	43327004	43467256	148	26	2245659	3.1579	0.00079459	SNRK
MDD	ENSG00000160746	3	43395351	43734086	463	47	2227230	3.7625	8.4122e-05	ANO10
MDD	ENSG00000173769	3	44282378	44374590	122	11	2314533	6.1241	4.5606e-10	TOPAZ1
MDD	ENSG00000179152	3	44378611	44451943	91	10	2320855	5.4661	2.2996e-08	TCAIM
MDD	ENSG00000185219	3	44480262	44520162	33	8	2135542	6.8107	4.8565e-12	ZNF445
MDD	ENSG00000196345	3	44595685	44625975	56	6	2168616	6.9789	1.4877e-12	ZKSCAN7
MDD	ENSG00000273303	3	44606051	44636665	47	5	2173268	6.9447	1.8961e-12	RP11-944L7.5
MDD	ENSG00000144792	3	44618715	44642186	27	5	2187638	7.0482	9.0633e-13	ZNF660
MDD	ENSG00000186448	3	44625380	44690963	57	6	2222206	6.9632	1.6635e-12	ZNF197
MDD	ENSG00000169981	3	44689219	44703283	8	4	2218163	5.095	1.7435e-07	ZNF35
MDD	ENSG00000196653	3	44753135	44766323	14	5	2227856	6.1263	4.4969e-10	ZNF502
MDD	ENSG00000186446	3	44770088	44779575	13	4	2243749	4.9276	4.1623e-07	ZNF501
MDD	ENSG00000163807	3	44778153	44804154	24	7	2285010	5.4504	2.5129e-08	KIAA1143
MDD	ENSG00000163808	3	44802209	44915868	90	13	2281459	6.2737	1.7631e-10	KIF15
MDD	ENSG00000169964	3	44902361	44908162	9	3	2259356	6.633	1.6448e-11	TMEM42
MDD	ENSG00000163810	3	44915100	44957482	90	11	2313273	2.1375	0.016279	TGM4
MDD	ENSG00000011376	3	45428998	45591913	276	28	2322120	1.8525	0.031976	LARS2
MDD	ENSG00000178038	3	46709487	46736194	75	12	2312597	2.0391	0.020721	ALS2CL
MDD	ENSG00000181585	3	46741823	46753376	23	6	2363603	2.5948	0.004732	TMIE
MDD	ENSG00000160799	3	46962216	47024500	58	8	2294822	2.3378	0.0096984	CCDC12
MDD	ENSG00000160796	3	47020173	47052193	35	7	2350593	2.5753	0.0050074	NBEAL2
MDD	ENSG00000181555	3	47056919	47206457	126	11	2341106	2.4932	0.0063293	SETD2
MDD	ENSG00000088727	3	47268516	47325941	45	8	2312281	1.9647	0.024724	KIF9
MDD	ENSG00000114648	3	47323407	47389306	34	11	2242824	2.5707	0.0050745	KLHL18
MDD	ENSG00000076201	3	47421501	47455931	21	3	2338262	1.9602	0.024985	PTPN23
MDD	ENSG00000114650	3	47454203	47519616	37	7	2288228	2.0762	0.018937	SCAP
MDD	ENSG00000163832	3	47536130	47556251	16	5	2284897	2.1713	0.014953	ELP6
MDD	ENSG00000114646	3	47602729	47623282	16	3	2325161	2.5116	0.0060091	CSPG5
MDD	ENSG00000173473	3	47625762	47824596	146	8	2318102	2.2233	0.013098	SMARCC1
MDD	ENSG00000132153	3	47843399	47892685	34	6	2281789	2.4326	0.0074954	DHX30
MDD	ENSG00000047849	3	47891182	48131769	142	12	2292293	2.1843	0.014469	MAP4
MDD	ENSG00000164048	3	48281590	48341743	66	6	2324153	1.7938	0.03642	ZNF589
MDD	ENSG00000164049	3	48412709	48443666	33	2	2355933	3.1941	0.00070133	FBXW12
MDD	ENSG00000164050	3	48444261	48472594	15	3	2283454	3.1319	0.00086828	PLXNB1
MDD	ENSG00000164051	3	48472574	48482866	14	3	2311631	3.4877	0.00024362	CCDC51
MDD	ENSG00000232112	3	48480667	48486616	9	2	2315568	3.5737	0.00017598	TMA7
MDD	ENSG00000164053	3	48487114	48508115	18	4	2292804	3.0491	0.0011477	ATRIP
MDD	ENSG00000213689	3	48505445	48510044	4	2	2244506	3.0795	0.0010367	TREX1
MDD	ENSG00000164054	3	48508197	48543259	35	7	2281168	2.3049	0.010587	SHISA5
MDD	ENSG00000114268	3	48554117	48600448	38	8	2295770	1.8304	0.033593	PFKFB4
MDD	ENSG00000145040	3	48598160	48602206	5	3	2203697	1.8585	0.031549	UCN2
MDD	ENSG00000114270	3	48600506	48633700	24	8	2250706	2.5145	0.0059594	COL7A1
MDD	ENSG00000008300	3	48672902	48701348	21	3	2350238	1.8705	0.030709	CELSR3
MDD	ENSG00000213672	3	48700364	48724797	25	4	2312533	2.4028	0.0081351	NCKIPSD
MDD	ENSG00000068745	3	48724436	48778786	71	9	2287620	4.4444	4.4072e-06	IP6K2
MDD	ENSG00000114302	3	48781030	48886279	63	11	2233733	5.8219	2.9094e-09	PRKAR2A
MDD	ENSG00000178537	3	48893369	48937426	26	5	2264993	5.4846	2.0723e-08	SLC25A20
MDD	ENSG00000221883	3	48954221	48957818	2	1	2414996	4.8862	5.1396e-07	ARIH2OS
MDD	ENSG00000177479	3	48955254	49024815	40	8	2216463	6.1728	3.3553e-10	ARIH2
MDD	ENSG00000178467	3	49026319	49045587	12	3	2293355	5.766	4.0589e-09	P4HTM
MDD	ENSG00000178252	3	49043495	49054386	5	2	2288249	5.6697	7.1538e-09	WDR6
MDD	ENSG00000178149	3	49051921	49060726	4	2	2206802	7.2139	2.7184e-13	DALRD3
MDD	ENSG00000178057	3	49056892	49061928	1	1	2143670	5.9364	1.457e-09	NDUFAF3
MDD	ENSG00000178035	3	49060758	49067841	3	2	2213222	5.0521	2.1851e-07	IMPDH2
MDD	ENSG00000198218	3	49066140	49132796	34	7	2227112	6.2507	2.0427e-10	QRICH1
MDD	ENSG00000172053	3	49132365	49143553	9	3	2265387	5.3438	4.5513e-08	QARS
MDD	ENSG00000172046	3	49144479	49159371	8	2	2275669	5.7279	5.084e-09	USP19
MDD	ENSG00000172037	3	49157547	49171551	11	6	2100694	8.0988	2.7756e-16	LAMB2
MDD	ENSG00000177352	3	49198968	49204754	4	1	2192138	6.5095	3.769e-11	CCDC71
MDD	ENSG00000185909	3	49208044	49214917	9	3	2203518	7.9414	9.992e-16	KLHDC8B
MDD	ENSG00000236980	3	49214065	49230291	21	5	2229988	6.1094	5e-10	C3orf84
MDD	ENSG00000173421	3	49234861	49296537	60	8	2257570	6.1094	5e-10	CCDC36
MDD	ENSG00000225399	3	49296518	49299744	4	2	2122308	6.8212	4.5147e-12	RP11-3B7.1
MDD	ENSG00000188315	3	49305035	49316342	9	2	2285254	5.2582	7.2721e-08	C3orf62
MDD	ENSG00000114316	3	49314264	49379145	53	8	2292743	6.9265	2.157e-12	USP4
MDD	ENSG00000233276	3	49393609	49397033	4	1	2351718	6.5585	2.7176e-11	GPX1
MDD	ENSG00000067560	3	49395578	49451431	72	9	2229094	6.1094	5e-10	RHOA
MDD	ENSG00000145022	3	49448639	49454908	8	2	2297025	7.9006	1.3878e-15	TCTA
MDD	ENSG00000145020	3	49453211	49461186	12	3	2300342	6.6271	1.712e-11	AMT
MDD	ENSG00000145029	3	49459379	49467759	8	3	2228836	7.8659	1.8319e-15	NICN1
MDD	ENSG00000173402	3	49505146	49574048	78	9	2253100	6.1094	5e-10	DAG1
MDD	ENSG00000164061	3	49590922	49709978	122	11	2235371	6.1094	5e-10	BSN
MDD	ENSG00000164062	3	49710435	49722396	8	2	2291830	6.6881	1.1304e-11	APEH
MDD	ENSG00000173531	3	49720380	49727934	5	2	2193570	7.4756	3.8414e-14	MST1
MDD	ENSG00000164068	3	49725932	49759962	38	7	2271256	6.886	2.8698e-12	RNF123
MDD	ENSG00000176020	3	49753267	49762349	7	3	2237636	7.5297	2.5424e-14	AMIGO3
MDD	ENSG00000173540	3	49753277	49762384	7	3	2237636	7.5297	2.5424e-14	GMPPB
MDD	ENSG00000176095	3	49760727	49824975	69	8	2264806	6.2675	1.835e-10	IP6K1
MDD	ENSG00000187492	3	49827165	49838268	17	7	2209392	7.6315	1.1602e-14	CDHR4
MDD	ENSG00000185614	3	49839687	49843463	2	1	2254086	5.0943	1.7498e-07	FAM212A
MDD	ENSG00000182179	3	49841640	49852379	7	2	2282230	5.6608	7.535e-09	UBA7
MDD	ENSG00000183763	3	49865034	49895007	28	5	2252974	6.6312	1.6651e-11	TRAIP
MDD	ENSG00000164076	3	49894421	49908655	15	4	2305155	5.4886	2.0257e-08	CAMKV
MDD	ENSG00000164078	3	49923435	49942299	17	3	2352083	4.1241	1.8608e-05	MST1R
MDD	ENSG00000228008	3	49940278	49955370	10	3	2350869	3.5564	0.00018801	CTD-2330K9.3
MDD	ENSG00000164077	3	49945302	49968606	19	5	2350536	4.5547	2.6226e-06	MON1A
MDD	ENSG00000004534	3	49976440	50138478	212	15	2308509	4.2252	1.1935e-05	RBM6
MDD	ENSG00000003756	3	50125341	50157454	28	6	2289916	4.8907	5.0245e-07	RBM5
MDD	ENSG00000001617	3	50191478	50227508	47	10	2250275	5.6588	7.623e-09	SEMA3F
MDD	ENSG00000114349	3	50228045	50234949	5	2	2302504	5.0856	1.8323e-07	GNAT1
MDD	ENSG00000114353	3	50262724	50297787	29	9	2197796	2.8883	0.0019364	GNAI2
MDD	ENSG00000214706	3	50324163	50331349	4	2	2240814	1.9475	0.02574	IFRD2
MDD	ENSG00000186792	3	50329262	50337899	7	4	2244170	3.4574	0.00027269	HYAL3
MDD	ENSG00000243477	3	50332833	50337852	4	2	2175636	3.3162	0.00045629	NAT6
MDD	ENSG00000114378	3	50336320	50350812	10	4	2173768	4.9175	4.3826e-07	HYAL1
MDD	ENSG00000068001	3	50354221	50361337	3	2	2134685	3.5436	0.00019738	HYAL2
MDD	ENSG00000114383	3	50356458	50366682	5	3	2097645	3.1476	0.00082301	TUSC2
MDD	ENSG00000068028	3	50366219	50379411	10	3	2305291	2.0293	0.021212	RASSF1
MDD	ENSG00000007402	3	50399233	50542675	138	16	2314972	3.1571	0.00079685	CACNA2D2
MDD	ENSG00000088543	3	50594462	50609458	15	5	2290623	3.1222	0.00089762	C3orf18
MDD	ENSG00000114735	3	50605583	50623366	14	4	2310699	2.5816	0.0049168	HEMK1
MDD	ENSG00000114737	3	50642921	50650262	7	2	2314491	2.3724	0.0088355	CISH
MDD	ENSG00000114738	3	50647951	50687720	38	7	2294002	3.0285	0.001229	MAPKAPK3
MDD	ENSG00000088538	3	50711672	51422629	1025	23	2333858	2.155	0.01558	DOCK3
MDD	ENSG00000164082	3	51740086	51753629	4	2	2095905	2.4154	0.0078589	GRM2
MDD	ENSG00000229972	3	51850620	51865876	24	3	2357939	1.9442	0.025938	IQCF3
MDD	ENSG00000214681	3	51906737	51910600	7	2	2319540	3.5749	0.00017518	IQCF5
MDD	ENSG00000173389	3	51927892	51938351	17	3	2272102	3.3722	0.00037284	IQCF1
MDD	ENSG00000180929	3	51988330	51992509	4	2	2190540	1.8911	0.029307	GPR62
MDD	ENSG00000090097	3	51990470	52003426	5	3	2206131	1.7135	0.043309	PCBP4
MDD	ENSG00000114786	3	52008066	52024199	12	6	2171694	2.5588	0.0052517	ABHD14A-ACY1
MDD	ENSG00000243989	3	52008066	52024213	12	6	2171694	2.5588	0.0052517	ACY1
MDD	ENSG00000023330	3	52231102	52249343	11	2	2364028	4.4831	3.6791e-06	ALAS1
MDD	ENSG00000239732	3	52254096	52274183	27	8	2243039	3.8938	4.9351e-05	TLR9
MDD	ENSG00000173366	3	52254097	52266206	11	5	2275558	4.8517	6.1213e-07	TLR9
MDD	ENSG00000247596	3	52261626	52274276	21	6	2232554	2.5738	0.0050296	TWF2
MDD	ENSG00000164088	3	52278841	52285613	4	2	2261592	4.0184	2.9293e-05	PPM1M
MDD	ENSG00000164091	3	52287437	52323036	42	8	2227387	1.8354	0.033225	WDR82
MDD	ENSG00000114841	3	52349335	52435507	89	9	2294258	1.9395	0.026221	DNAH1
MDD	ENSG00000010318	3	52443673	52458657	9	4	2240180	4.3283	7.5126e-06	PHF7
MDD	ENSG00000010319	3	52466069	52480101	8	4	2258789	3.8163	6.774e-05	SEMA3G
MDD	ENSG00000114854	3	52484118	52489086	5	2	2300093	1.9457	0.025848	TNNC1
MDD	ENSG00000010327	3	52528354	52559511	39	12	2265708	7.4452	4.8406e-14	STAB1
MDD	ENSG00000168268	3	52557386	52570070	27	6	2321818	7.2162	2.6723e-13	NT5DC2
MDD	ENSG00000168273	3	52567029	52614253	80	11	2248739	5.9844	1.0857e-09	SMIM4
MDD	ENSG00000163939	3	52578368	52720933	229	15	2278087	5.6863	6.4922e-09	PBRM1
MDD	ENSG00000163938	3	52714172	52729508	18	3	2314167	5.4446	2.5956e-08	GNL3
MDD	ENSG00000016864	3	52727505	52741048	13	4	2281205	5.8186	2.9667e-09	GLT8D1
MDD	ENSG00000114902	3	52737971	52743182	7	3	2272608	5.9605	1.2573e-09	SPCS1
MDD	ENSG00000114904	3	52743800	52805965	100	11	2267188	5.7511	4.4324e-09	NEK4
MDD	ENSG00000055957	3	52810603	52827078	29	4	2322839	4.7852	8.5388e-07	ITIH1
MDD	ENSG00000162267	3	52827784	52844025	20	7	2305190	5.1445	1.3409e-07	ITIH3
MDD	ENSG00000055955	3	52845991	52866495	45	7	2353478	6.5461	2.953e-11	ITIH4
MDD	ENSG00000243696	3	52846298	52870745	54	7	2361007	6.5287	3.3177e-11	RP5-966M1.6
MDD	ENSG00000272573	3	52866130	52870235	10	2	2399229	6.3486	1.0868e-10	MUSTN1
MDD	ENSG00000248592	3	52866137	52932578	105	10	2363408	6.2383	2.2115e-10	TMEM110-MUSTN1
MDD	ENSG00000213533	3	52869235	52932612	97	10	2359179	6.1892	3.0238e-10	TMEM110
MDD	ENSG00000163935	3	52936588	53081766	229	20	2351666	6.0835	5.8805e-10	SFMBT1
MDD	ENSG00000272305	3	53002135	53134469	247	24	2341467	5.3518	4.3531e-08	RP11-894J14.5
MDD	ENSG00000163932	3	53189025	53227733	69	13	2299768	4.3516	6.7579e-06	PRKCD
MDD	ENSG00000163931	3	53257723	53291068	135	15	2344231	4.019	2.9222e-05	TKT
MDD	ENSG00000162290	3	53316447	53382654	79	12	2312210	3.1709	0.00075985	DCP1A
MDD	ENSG00000157445	3	54155574	55109584	2066	242	2314676	4.304	8.3888e-06	CACNA2D3
MDD	ENSG00000144771	3	54951264	55002115	91	13	2311024	1.6556	0.048903	LRTM1
MDD	ENSG00000114251	3	55498743	55524973	44	11	2292066	1.7678	0.03855	WNT5A
MDD	ENSG00000187672	3	55541336	56503391	2112	163	2322720	4.5276	2.983e-06	ERC2
MDD	ENSG00000180376	3	56590189	56656846	212	21	2334475	1.9933	0.023113	CCDC66
MDD	ENSG00000163946	3	56653161	56718265	180	15	2354580	1.9995	0.022778	FAM208A
MDD	ENSG00000144730	3	57123010	57205334	169	20	2353189	2.1387	0.016232	IL17RD
MDD	ENSG00000163681	3	57740177	57915895	192	21	2306433	2.9059	0.0018307	SLMAP
MDD	ENSG00000163684	3	58290974	58311422	64	7	2260666	1.9468	0.025781	RPP14
MDD	ENSG00000255154	3	58302341	58304847	7	2	2264910	1.8437	0.032613	RPP14
MDD	ENSG00000189283	3	59734036	61238133	4774	345	2287380	4.6007	2.1051e-06	FHIT
MDD	ENSG00000144724	3	61546243	62284288	1719	201	2325858	3.5778	0.00017323	PTPRG
MDD	ENSG00000163618	3	62383022	62862054	1400	129	2315030	2.78	0.0027176	CADPS
MDD	ENSG00000163637	3	64078543	64432152	824	107	2337404	1.9594	0.025033	PRICKLE2
MDD	ENSG00000151276	3	65338200	66025509	1800	206	2281608	3.724	9.8037e-05	MAGI1
MDD	ENSG00000144741	3	66118285	66439540	501	63	2295358	2.0135	0.02203	SLC25A26
MDD	ENSG00000144749	3	66428221	66552687	200	27	2307388	2.0554	0.019918	LRIG1
MDD	ENSG00000183662	3	68052359	68595776	1496	137	2327671	3.3149	0.00045843	FAM19A1
MDD	ENSG00000163377	3	68779917	68982761	444	38	2327049	2.6273	0.0043032	FAM19A4
MDD	ENSG00000114541	3	69218141	69592734	930	114	2348692	2.6724	0.0037655	FRMD4B
MDD	ENSG00000114861	3	71002844	71634140	950	119	2286430	5.8842	2e-09	FOXP1
MDD	ENSG00000163412	3	71723567	71804924	201	32	2320972	6.0526	7.1248e-10	EIF4E3
MDD	ENSG00000170837	3	71802201	71806647	1	1	2386130	6.5354	3.172e-11	GPR27
MDD	ENSG00000163421	3	71819807	71835357	23	7	2339830	3.5891	0.00016589	PROK2
MDD	ENSG00000163602	3	72419976	72497069	64	15	2277574	2.2433	0.01244	RYBP
MDD	ENSG00000185008	3	75954846	77700115	3565	307	2310074	6.7074	9.9093e-12	ROBO2
MDD	ENSG00000114480	3	81537850	81812312	347	34	2346532	1.783	0.037295	GBE1
MDD	ENSG00000064835	3	87307554	87326737	22	7	2297602	1.9419	0.026077	POU1F1
MDD	ENSG00000163320	3	88100094	88200035	189	7	2368026	2.0174	0.021828	CGGBP1
MDD	ENSG00000229729	3	88107424	88189123	152	6	2368199	2.0158	0.02191	RP11-159G9.5
MDD	ENSG00000175105	3	88187254	88194815	11	4	2324802	2.0765	0.018924	ZNF654
MDD	ENSG00000179021	3	88197893	88218879	33	4	2335090	1.7662	0.038677	C3orf38
MDD	ENSG00000184500	3	93590881	93693910	58	13	2315384	2.08	0.018765	PROS1
MDD	ENSG00000169379	3	93697983	93775512	40	9	2354397	2.296	0.010838	ARL13B
MDD	ENSG00000178750	3	93732213	93748454	9	3	2387077	2.4051	0.0080842	STX19
MDD	ENSG00000178700	3	93765680	93783233	9	3	2315411	2.2688	0.011641	DHFRL1
MDD	ENSG00000178694	3	93780760	93848389	41	12	2315264	1.8737	0.030485	NSUN3
MDD	ENSG00000080224	3	96532425	97472304	867	73	2288604	2.7653	0.0028439	EPHA6
MDD	ENSG00000170854	3	97659662	97692301	32	8	2303450	1.9332	0.026608	MINA
MDD	ENSG00000064225	3	98450080	98541045	177	22	2321178	1.9878	0.023417	ST3GAL6
MDD	ENSG00000057019	3	98513785	98621533	196	21	2286187	2.5059	0.0061074	DCBLD2
MDD	ENSG00000154175	3	100467000	100713359	580	63	2306199	2.3913	0.0083942	ABI3BP
MDD	ENSG00000081148	3	100940390	101040404	153	13	2340754	2.94	0.001641	IMPG2
MDD	ENSG00000174173	3	101279706	101286290	9	3	2322736	3.8434	6.0675e-05	TRMT10C
MDD	ENSG00000081154	3	101291939	101314281	45	9	2339095	4.2858	9.1024e-06	PCNP
MDD	ENSG00000066422	3	101366733	101397339	44	8	2300621	2.417	0.0078241	ZBTB11
MDD	ENSG00000114391	3	101398935	101406626	12	5	2258551	2.0333	0.02101	RPL24
MDD	ENSG00000182504	3	101441769	101490406	46	7	2373196	2.0921	0.018217	CEP97
MDD	ENSG00000144815	3	101497046	101548073	59	7	2293843	1.7738	0.038048	NXPE3
MDD	ENSG00000144802	3	101545835	101580866	24	9	2248880	2.6172	0.004433	NFKBIZ
MDD	ENSG00000170044	3	101817088	102199685	669	56	2278694	2.3309	0.0098805	ZPLD1
MDD	ENSG00000138483	3	107095188	107098481	8	3	2305031	1.9419	0.026076	CCDC54
MDD	ENSG00000114439	3	107240783	107531171	404	40	2219828	1.984	0.023628	BBX
MDD	ENSG00000196776	3	107761145	107810872	73	14	2262797	2.504	0.0061401	CD47
MDD	ENSG00000144821	3	108098216	108249169	307	38	2253121	3.2857	0.00050866	MYH15
MDD	ENSG00000163507	3	108267716	108309491	46	10	2293314	2.8736	0.0020291	KIAA1524
MDD	ENSG00000198919	3	108307529	108414693	119	14	2310624	2.4501	0.0071408	DZIP3
MDD	ENSG00000163515	3	108461271	108477231	35	9	2244097	2.4672	0.0068092	RETNLB
MDD	ENSG00000240891	3	111392523	111566294	477	60	2289674	2.0499	0.020186	PLCXD2
MDD	ENSG00000144857	3	112928850	113007303	212	41	2296180	2.5674	0.0051237	BOC
MDD	ENSG00000206530	3	113004777	113161457	472	31	2343251	3.5573	0.00018733	WDR52
MDD	ENSG00000163611	3	113160565	113235034	199	16	2360739	4.1805	1.4544e-05	SPICE1
MDD	ENSG00000072858	3	113250143	113349425	253	34	2301805	4.339	7.1559e-06	SIDT1
MDD	ENSG00000176542	3	113366232	113416493	46	5	2335228	1.9755	0.024103	KIAA2018
MDD	ENSG00000121579	3	113434307	113466147	24	3	2311949	2.158	0.015465	NAA50
MDD	ENSG00000114573	3	113464866	113531903	50	3	2290932	2.0093	0.022251	ATP6V1A
MDD	ENSG00000178075	3	113546029	113667021	188	33	2319529	3.6194	0.00014763	GRAMD1C
MDD	ENSG00000151577	3	113846499	113919254	169	28	2279263	3.4399	0.00029097	DRD3
MDD	ENSG00000181722	3	114055941	114867118	1095	119	2267878	3.0747	0.0010537	ZBTB20
MDD	ENSG00000185565	3	115520235	117717095	4976	344	2320150	7.3357	1.1032e-13	LSAMP
MDD	ENSG00000144847	3	118618404	118865915	509	60	2340374	2.8298	0.0023289	IGSF11
MDD	ENSG00000163424	3	118863997	118879889	52	11	2344996	2.532	0.00567	C3orf30
MDD	ENSG00000251012	3	118865222	118907654	134	24	2325790	2.5444	0.0054736	RP11-484M3.5
MDD	ENSG00000144843	3	119297115	119309792	22	9	2253306	2.3747	0.0087821	ADPRH
MDD	ENSG00000144837	3	119315689	119349658	79	16	2293234	2.4803	0.0065636	PLA1A
MDD	ENSG00000065518	3	120314156	120322347	32	6	2242239	2.3974	0.0082566	NDUFB4
MDD	ENSG00000145087	3	120625919	121144608	1033	38	2313990	2.8269	0.0023504	STXBP5L
MDD	ENSG00000180353	3	121349246	121380774	67	8	2371887	1.6973	0.044817	HCLS1
MDD	ENSG00000173230	3	121381046	121469602	133	15	2363026	2.3629	0.0090651	GOLGB1
MDD	ENSG00000173226	3	121487610	121554926	190	13	2354115	3.4719	0.00025836	IQCB1
MDD	ENSG00000145088	3	121553030	121606373	122	11	2373636	2.4162	0.0078413	EAF2
MDD	ENSG00000145103	3	121705170	121742051	60	15	2315852	1.8305	0.033584	ILDR1
MDD	ENSG00000036828	3	121901530	122006342	368	35	2338106	2.0057	0.022442	CASR
MDD	ENSG00000160124	3	122077438	122103078	51	10	2344321	2.4372	0.0073999	CCDC58
MDD	ENSG00000114023	3	122102023	122132181	72	14	2349186	2.5419	0.0055133	FAM162A
MDD	ENSG00000196981	3	122129715	122135882	11	4	2365688	1.813	0.034915	WDR5B
MDD	ENSG00000114030	3	122139796	122234792	154	17	2340410	2.1828	0.014525	KPNA1
MDD	ENSG00000138496	3	122245771	122284424	61	10	2335383	2.2405	0.012529	PARP9
MDD	ENSG00000163840	3	122282085	122295050	25	13	2293176	1.8321	0.033469	DTX3L
MDD	ENSG00000138463	3	122512642	122600986	127	19	2221722	2.8642	0.0020902	DIRC2
MDD	ENSG00000082684	3	122627041	122748452	329	55	2325921	1.9365	0.026405	SEMA5B
MDD	ENSG00000065485	3	122784909	122945074	388	49	2330013	1.9588	0.025069	PDIA5
MDD	ENSG00000206527	3	123208667	123305032	191	21	2261047	3.2269	0.00062561	PTPLB
MDD	ENSG00000065534	3	123327896	123604178	351	41	2309713	2.1302	0.016578	MYLK
MDD	ENSG00000065371	3	123686368	123712025	18	5	2319318	2.3756	0.008761	ROPN1
MDD	ENSG00000160145	3	123797870	124446172	1615	155	2333755	1.927	0.026991	KALRN
MDD	ENSG00000114547	3	125686987	125703297	18	7	2281508	2.9092	0.0018116	ROPN1B
MDD	ENSG00000114544	3	125724198	125821404	296	22	2346452	3.2946	0.00049274	SLC41A3
MDD	ENSG00000144908	3	125821412	125917837	354	38	2342915	4.5754	2.3766e-06	ALDH1L1
MDD	ENSG00000163870	3	127290912	127318094	21	9	2285919	2.6769	0.0037151	TPRA1
MDD	ENSG00000073111	3	127316066	127342276	15	6	2294547	2.531	0.0056874	MCM2
MDD	ENSG00000114631	3	127347024	127392652	27	8	2305985	2.5723	0.0050512	PODXL2
MDD	ENSG00000114626	3	127390778	127400768	9	4	2321815	2.5473	0.0054278	ABTB1
MDD	ENSG00000074416	3	127406909	127543051	296	54	2348571	2.7807	0.0027119	MGLL
MDD	ENSG00000172771	3	129119164	129148494	52	9	2328252	1.7635	0.038904	EFCAB12
MDD	ENSG00000129071	3	129148787	129159878	20	4	2351582	2.4529	0.0070854	MBD4
MDD	ENSG00000163913	3	129157968	129240198	118	7	2340799	2.4624	0.0069002	IFT122
MDD	ENSG00000196455	3	130396779	130466673	91	4	2352699	2.1196	0.017021	PIK3R4
MDD	ENSG00000114670	3	130744694	131070309	512	39	2343690	1.9448	0.0259	NEK11
MDD	ENSG00000114686	3	131180056	131222827	52	8	2350922	2.0811	0.018711	MRPL3
MDD	ENSG00000196353	3	131251399	132005254	2199	155	2346862	2.2806	0.011286	CPNE4
MDD	ENSG00000240303	3	132275982	132380567	119	15	2308871	2.001	0.022698	ACAD11
MDD	ENSG00000113971	3	132275986	132442303	195	23	2305970	1.6814	0.046345	NPHP3
MDD	ENSG00000081307	3	132372290	132397941	18	6	2274994	1.8016	0.035807	UBA5
MDD	ENSG00000144868	3	132756235	133117636	841	86	2329793	4.4288	4.7381e-06	TMEM108
MDD	ENSG00000163785	3	133783147	133970689	325	27	2330373	2.0599	0.019705	RYK
MDD	ENSG00000114019	3	134073716	134095321	27	6	2281718	1.8483	0.032277	AMOTL2
MDD	ENSG00000073711	3	135683515	135867733	212	20	2291014	3.2212	0.00063819	PPP2R3A
MDD	ENSG00000174579	3	135866764	135917083	37	10	2197486	3.4393	0.00029156	MSL2
MDD	ENSG00000114054	3	135968148	136057738	92	13	2267379	2.0433	0.020512	PCCB
MDD	ENSG00000118007	3	136054077	136472220	428	32	2223534	2.7015	0.003451	STAG1
MDD	ENSG00000174564	3	136664072	136730927	80	7	2323408	2.2746	0.011464	IL20RB
MDD	ENSG00000206260	3	138721804	138726110	7	3	2302499	2.2473	0.012311	PRR23A
MDD	ENSG00000184814	3	138736873	138740768	3	2	2297201	2.0308	0.021137	PRR23B
MDD	ENSG00000163864	3	139278022	139397859	189	34	2298102	1.8188	0.034471	NMNAT3
MDD	ENSG00000114125	3	141456046	141467402	28	5	2381153	2.2986	0.010764	RNF7
MDD	ENSG00000144935	3	142441916	142527730	126	12	2327572	1.9074	0.028231	TRPC1
MDD	ENSG00000163714	3	142682339	142780567	136	15	2312580	3.1317	0.00086906	U2SURP
MDD	ENSG00000175040	3	142837173	142842800	9	3	2341327	2.8797	0.0019905	CHST2
MDD	ENSG00000181804	3	142983064	143568373	1462	183	2284015	2.7121	0.0033427	SLC9A9
MDD	ENSG00000181744	3	143689640	143768561	155	14	2293642	2.6621	0.0038826	C3orf58
MDD	ENSG00000188313	3	146231967	146263651	132	16	2330982	2.2276	0.012955	PLSCR1
MDD	ENSG00000196428	3	150125122	150185218	124	17	2333237	3.9948	3.2381e-05	TSC22D2
MDD	ENSG00000214237	3	150587832	150613089	45	9	2184890	2.196	0.014045	FAM188B2
MDD	ENSG00000260234	3	150599784	150660530	137	29	2251122	2.2017	0.013844	RP11-166N6.3
MDD	ENSG00000163646	3	150642950	150691786	140	24	2317935	1.9872	0.023452	CLRN1
MDD	ENSG00000174944	3	150928905	150997255	115	16	2320418	1.8519	0.03202	P2RY14
MDD	ENSG00000152601	3	151960617	152184569	247	29	2243308	5.792	3.4771e-09	MBNL1
MDD	ENSG00000237787	3	153201284	153221486	62	10	2357795	1.6465	0.049828	C3orf79
MDD	ENSG00000114805	3	155092369	155463856	805	57	2307728	1.7499	0.040072	PLCH1
MDD	ENSG00000174928	3	155479401	155525140	86	14	2290625	3.1008	0.00096503	C3orf33
MDD	ENSG00000163655	3	155587325	155662815	185	10	2361573	2.0115	0.022135	GMPS
MDD	ENSG00000114850	3	156256929	156273973	41	6	2386426	1.8192	0.034439	SSR3
MDD	ENSG00000163659	3	156390024	156425559	64	11	2241220	2.2474	0.012308	TIPARP
MDD	ENSG00000197980	3	156542270	156764918	500	39	2250904	2.5146	0.0059578	LEKR1
MDD	ENSG00000197415	3	156976531	157252408	612	60	2364296	2.4293	0.0075639	VEPH1
MDD	ENSG00000163661	3	157153578	157162417	15	4	2376745	1.8078	0.035319	PTX3
MDD	ENSG00000174899	3	157260035	157396538	341	39	2346191	4.2516	1.0615e-05	C3orf55
MDD	ENSG00000168779	3	157813948	157825292	24	3	2212836	4.0285	2.8069e-05	SHOX2
MDD	ENSG00000174891	3	157822644	158264519	988	49	2334485	6.0905	5.6296e-10	RSRC1
MDD	ENSG00000178053	3	158287952	158326041	95	12	2322521	1.9516	0.025491	MLF1
MDD	ENSG00000118855	3	158448987	158548508	214	27	2323562	1.9859	0.023521	MFSD1
MDD	ENSG00000248710	3	159944241	160168617	208	27	2307453	2.7034	0.0034315	RP11-432B6.3
MDD	ENSG00000068885	3	159973774	160118668	110	17	2305125	2.8025	0.0025356	IFT80
MDD	ENSG00000113810	3	160116062	160153750	42	8	2343221	2.6108	0.0045162	SMC4
MDD	ENSG00000213186	3	160149233	160204561	65	12	2305496	2.3599	0.0091389	TRIM59
MDD	ENSG00000186432	3	160211783	160284376	82	13	2305203	2.0052	0.022471	KPNA4
MDD	ENSG00000114200	3	165489692	165556260	159	19	2302317	4.6814	1.4244e-06	BCHE
MDD	ENSG00000169064	3	166957075	167100134	278	30	2250910	3.4249	0.00030756	ZBBX
MDD	ENSG00000114204	3	167158577	167197792	82	10	2314673	3.695	0.00010994	SERPINI2
MDD	ENSG00000174776	3	167195472	167372771	220	34	2296746	3.8211	6.6429e-05	WDR49
MDD	ENSG00000163536	3	167452031	167544356	240	22	2352161	3.2979	0.00048702	SERPINI1
MDD	ENSG00000171757	3	169510216	169531774	17	4	2309180	2.0847	0.018548	LRRC34
MDD	ENSG00000188306	3	169538710	169556563	33	6	2301710	2.946	0.0016094	LRRIQ4
MDD	ENSG00000114248	3	169555967	169588718	57	9	2333846	2.916	0.0017725	LRRC31
MDD	ENSG00000136603	3	170074466	170115623	78	10	2289587	3.7221	9.8776e-05	SKIL
MDD	ENSG00000013297	3	170135653	170579169	858	100	2329270	2.3334	0.0098126	CLDN11
MDD	ENSG00000013293	3	170176372	170304863	223	37	2303414	2.0825	0.01865	SLC7A14
MDD	ENSG00000163581	3	170713137	170745539	73	6	2313615	1.9779	0.023969	SLC2A2
MDD	ENSG00000075651	3	171317195	171529740	389	25	2307078	2.9528	0.0015743	PLD1
MDD	ENSG00000144962	3	172606148	172860058	497	61	2315036	3.8675	5.4984e-05	SPATA16
MDD	ENSG00000169760	3	173113074	174005434	1740	158	2293058	2.3378	0.009699	NLGN1
MDD	ENSG00000177694	3	174155363	175524428	3283	245	2326544	3.6012	0.00015836	NAALADL2
MDD	ENSG00000177565	3	176736143	176916261	303	34	2319303	2.0392	0.020713	TBL1XR1
MDD	ENSG00000197584	3	177989720	178563217	1316	117	2333379	4.6532	1.6343e-06	KCNMB2
MDD	ENSG00000171121	3	178956530	178985790	102	16	2312780	1.7218	0.042557	KCNMB3
MDD	ENSG00000114757	3	179511746	179755841	566	69	2332835	2.2891	0.011036	PEX5L
MDD	ENSG00000145075	3	180319646	180589793	418	29	2284576	4.6441	1.7079e-06	CCDC39
MDD	ENSG00000114416	3	180584929	180701541	147	12	2295171	1.7504	0.040025	FXR1
MDD	ENSG00000182580	3	184278572	184301197	54	11	2297095	1.9136	0.027834	EPHB3
MDD	ENSG00000113790	3	184907412	185000778	133	17	2335684	2.5953	0.0047248	EHHADH
MDD	ENSG00000073803	3	184999729	185207885	421	36	2366891	3.1787	0.00073969	MAP3K13
MDD	ENSG00000073792	3	185360527	185543844	195	24	2304713	2.7362	0.0031072	IGF2BP2
MDD	ENSG00000163915	3	185429316	185448575	19	7	2316337	2.9623	0.001527	C3orf65
MDD	ENSG00000244405	3	185763097	185829107	61	11	2324618	3.8003	7.2275e-05	ETV5
MDD	ENSG00000058866	3	185822457	186081026	431	75	2297733	2.108	0.017515	DGKG
MDD	ENSG00000090512	3	186352758	186371930	36	8	2345368	1.8741	0.030458	FETUB
MDD	ENSG00000113889	3	186434065	186462743	127	15	2365086	2.172	0.014927	KNG1
MDD	ENSG00000175077	3	186914274	186920253	11	4	2366439	1.7259	0.042182	RTP1
MDD	ENSG00000136514	3	187085120	187090864	22	6	2356741	1.7922	0.036547	RTP4
MDD	ENSG00000157005	3	187385694	187389187	5	2	2181674	1.7226	0.042484	SST
MDD	ENSG00000198471	3	187415047	187421345	19	4	2308906	2.6157	0.004452	RTP2
MDD	ENSG00000228804	3	187419101	187452637	93	14	2305842	2.9981	0.0013583	RP11-211G3.3
MDD	ENSG00000113916	3	187438165	187464515	62	12	2312368	2.8046	0.0025191	BCL6
MDD	ENSG00000145012	3	187870072	188609460	1416	180	2279501	2.5774	0.0049779	LPP
MDD	ENSG00000163347	3	190022490	190041264	82	18	2332114	1.8202	0.034368	CLDN1
MDD	ENSG00000113946	3	190039330	190130932	353	36	2354809	2.2989	0.010754	CLDN16
MDD	ENSG00000205835	3	190569666	190611218	69	15	2316444	3.0685	0.0010758	GMNC
MDD	ENSG00000114279	3	191856184	192486553	1328	160	2327611	3.0466	0.0011572	FGF12
MDD	ENSG00000187527	3	192991579	193097632	291	35	2335708	1.6709	0.047374	ATP13A5
MDD	ENSG00000127249	3	193118866	193311900	337	52	2338638	4.7072	1.256e-06	ATP13A4
MDD	ENSG00000198836	3	193309933	193416612	195	15	2354136	4.7727	9.0883e-07	OPA1
MDD	ENSG00000178732	3	194114550	194120995	5	3	2389027	2.4816	0.0065402	GP5
MDD	ENSG00000133657	3	194122401	194220093	104	12	2276499	2.0521	0.020081	ATP13A3
MDD	ENSG00000061938	3	195589235	195639816	95	19	2298596	3.7967	7.3329e-05	TNK2
MDD	ENSG00000163958	3	195923320	195939308	85	17	2265328	1.846	0.032444	ZDHHC19
MDD	ENSG00000163959	3	195937358	195971049	91	17	2294254	2.6773	0.0037112	SLC51A
MDD	ENSG00000161217	3	195940093	196015828	146	16	2317119	1.9202	0.027417	PCYT1A
MDD	ENSG00000163960	3	196073533	196160345	91	12	2283933	1.9041	0.02845	UBXN7
MDD	ENSG00000214097	3	196232748	196243237	4	2	2303325	2.2229	0.013112	SMCO1
MDD	ENSG00000185798	3	196280056	196296545	25	4	2317806	1.7845	0.037168	WDR53
MDD	ENSG00000119231	3	196593727	196662585	77	11	2288472	2.155	0.015583	SENP5
MDD	ENSG00000075711	3	196768431	197027171	396	32	2280646	1.8174	0.034579	DLG1
MDD	ENSG00000161267	3	197235654	197301194	198	28	2247694	1.7273	0.04206	BDH1
MDD	ENSG00000159674	4	1159720	1203750	70	18	2259810	2.708	0.0033844	SPON2
MDD	ENSG00000159692	4	1204236	1244741	102	14	2338382	4.9319	4.0717e-07	CTBP1
MDD	ENSG00000090316	4	1282639	1334935	204	11	2353840	2.9028	0.0018491	MAEA
MDD	ENSG00000163945	4	1340054	1382837	110	14	2348387	4.6156	1.9595e-06	UVSSA
MDD	ENSG00000179979	4	1384340	1390780	9	3	2307811	4.4721	3.8734e-06	CRIPAK
MDD	ENSG00000235608	4	1395720	1401119	5	2	2349125	4.4854	3.6391e-06	NKX1-1
MDD	ENSG00000068078	4	1794034	1811599	26	6	2182685	2.3225	0.010102	FGFR3
MDD	ENSG00000109685	4	1872151	1984934	28	12	2115288	3.055	0.0011253	WHSC1
MDD	ENSG00000063978	4	2462947	2628047	236	35	2272574	3.2033	0.00067937	RNF4
MDD	ENSG00000125386	4	2625988	2735292	203	24	2278351	3.1925	0.00070534	FAM193A
MDD	ENSG00000168884	4	2742375	2759103	49	10	2295551	2.3779	0.0087062	TNIP2
MDD	ENSG00000087274	4	2844584	2932803	109	15	2290659	3.5694	0.0001789	ADD1
MDD	ENSG00000087269	4	2938660	2966112	49	8	2319265	2.533	0.0056542	NOP14
MDD	ENSG00000125388	4	2964335	3043474	203	21	2260144	2.7588	0.0029011	GRK4
MDD	ENSG00000197386	4	3075408	3246676	266	25	2199149	4.3657	6.3352e-06	HTT
MDD	ENSG00000188981	4	3245096	3274465	73	8	2310888	4.3001	8.5358e-06	MSANTD1
MDD	ENSG00000159788	4	3293755	3442640	221	40	2293572	2.2049	0.013732	RGS12
MDD	ENSG00000109758	4	3442614	3452211	31	11	2267745	2.2749	0.011456	HGFAC
MDD	ENSG00000170891	4	5015313	5022199	21	4	2148849	1.9326	0.026642	CYTL1
MDD	ENSG00000152953	4	5052169	5503725	1483	115	2313882	1.876	0.03033	STK32B
MDD	ENSG00000109501	4	6270576	6305992	118	8	2322468	2.3766	0.0087357	WFS1
MDD	ENSG00000074211	4	6321305	6566327	678	108	2305264	3.7258	9.7333e-05	PPP2R2C
MDD	ENSG00000132405	4	6909969	7035845	324	26	2275119	1.7764	0.037836	TBC1D14
MDD	ENSG00000173013	4	7041579	7045728	9	4	2256207	2.028	0.021281	CCDC96
MDD	ENSG00000173011	4	7042626	7060679	48	11	2218852	1.989	0.023352	TADA2B
MDD	ENSG00000196526	4	7759441	7942653	759	62	2341490	2.3747	0.008781	AFAP1
MDD	ENSG00000170801	4	8270492	8309838	100	15	2332882	1.9303	0.026782	HTRA3
MDD	ENSG00000109684	4	10487019	10687489	571	53	2311474	3.0319	0.001215	CLNK
MDD	ENSG00000137449	4	15003298	15072777	126	15	2346949	2.3573	0.0092051	CPEB2
MDD	ENSG00000163145	4	15340442	15448790	255	26	2351265	4.3394	7.1429e-06	C1QTNF7
MDD	ENSG00000048342	4	15470489	15604180	242	38	2342426	5.38	3.7236e-08	CC2D2A
MDD	ENSG00000118564	4	15605162	15684302	200	18	2367622	3.7168	0.00010087	FBXL5
MDD	ENSG00000237765	4	15682285	15708188	50	9	2353016	2.2787	0.011341	FAM200B
MDD	ENSG00000004468	4	15778898	15855853	196	18	2349160	1.6568	0.048778	CD38
MDD	ENSG00000169744	4	16502164	16901432	826	133	2318929	3.0021	0.0013404	LDB2
MDD	ENSG00000163257	4	17801278	17813381	16	4	2292160	2.0184	0.021773	DCAF16
MDD	ENSG00000109805	4	17811525	17847485	53	6	2328552	1.7573	0.039431	NCAPG
MDD	ENSG00000178177	4	17841822	18024499	258	11	2348612	2.4457	0.0072282	LCORL
MDD	ENSG00000145147	4	20253883	20623184	684	119	2311930	3.0974	0.00097626	SLIT2
MDD	ENSG00000185774	4	20729239	21951422	3195	266	2326494	2.0206	0.021659	KCNIP4
MDD	ENSG00000109819	4	23755664	23906712	340	74	2311304	2.0703	0.019214	PPARGC1A
MDD	ENSG00000109606	4	24518064	24587173	118	15	2297284	2.3781	0.008702	DHX15
MDD	ENSG00000091490	4	25748055	25866382	213	47	2269966	2.2768	0.011399	SEL1L3
MDD	ENSG00000250317	4	25862452	25932435	134	22	2318423	4.2961	8.6908e-06	SMIM20
MDD	ENSG00000109680	4	26577059	26757973	80	11	2244485	2.1598	0.015394	TBC1D19
MDD	ENSG00000109689	4	26858300	27028003	194	26	2298473	1.7478	0.040246	STIM2
MDD	ENSG00000250038	4	28362901	28405486	114	16	2322033	4.3958	5.5192e-06	RP11-180C1.1
MDD	ENSG00000169851	4	30721037	31149422	954	94	2335283	4.5819	2.3037e-06	PCDH7
MDD	ENSG00000047365	4	35948843	36247131	649	87	2289496	1.7575	0.039416	ARAP2
MDD	ENSG00000154274	4	37454563	37626117	530	84	2327719	2.1276	0.016685	C4orf19
MDD	ENSG00000181826	4	37591422	37688998	265	49	2295132	1.9902	0.023285	RELL1
MDD	ENSG00000065882	4	37891708	38141796	635	99	2310415	2.9073	0.0018227	TBC1D1
MDD	ENSG00000174123	4	38772860	38785611	93	11	2373773	1.8304	0.033598	TLR10
MDD	ENSG00000174130	4	38824336	38859438	91	12	2347635	1.8212	0.034288	TLR6
MDD	ENSG00000197712	4	38868298	38948360	239	31	2328330	2.4667	0.0068189	FAM114A1
MDD	ENSG00000121897	4	39459620	39480273	63	12	2300102	1.8032	0.035681	LIAS
MDD	ENSG00000121892	4	39823483	39980576	296	34	2318239	4.0145	2.9782e-05	PDS5A
MDD	ENSG00000163694	4	40424272	40633892	418	89	2292269	2.1476	0.015873	RBM47
MDD	ENSG00000163697	4	40811044	41219731	1123	105	2279716	2.8327	0.0023077	APBB2
MDD	ENSG00000182308	4	41982713	41989476	13	3	2288161	3.1919	0.00070669	DCAF4L1
MDD	ENSG00000014824	4	41991489	42093474	309	10	2334881	3.4091	0.00032589	SLC30A9
MDD	ENSG00000188848	4	42111955	42155895	90	12	2299012	2.5419	0.0055123	BEND4
MDD	ENSG00000177752	4	44623086	44681573	193	17	2339841	3.3956	0.00034235	YIPF7
MDD	ENSG00000151806	4	44679444	44703943	35	5	2344963	3.7178	0.00010048	GUF1
MDD	ENSG00000163281	4	44683217	44729612	90	8	2343534	3.537	0.00020232	GNPDA2
MDD	ENSG00000163285	4	46036786	46127098	224	17	2248294	2.4129	0.0079132	GABRG1
MDD	ENSG00000109158	4	46919917	46997424	194	20	2335199	2.4918	0.0063556	GABRA4
MDD	ENSG00000163288	4	46994740	47429461	817	99	2327152	2.7891	0.0026427	GABRB1
MDD	ENSG00000170448	4	47848257	47917653	136	13	2356486	3.4239	0.00030864	NFXL1
MDD	ENSG00000163293	4	47915159	48043188	325	26	2366490	2.3526	0.0093214	NIPAL1
MDD	ENSG00000198515	4	47936994	48019689	235	19	2367208	1.7459	0.040413	CNGA1
MDD	ENSG00000074966	4	48067410	48137273	127	20	2294229	3.5004	0.0002323	TXK
MDD	ENSG00000135605	4	48136800	48272881	399	46	2362456	4.4417	4.4635e-06	TEC
MDD	ENSG00000145248	4	48484360	48492213	14	3	2364751	1.7842	0.037196	SLC10A4
MDD	ENSG00000109182	4	48987264	49065098	92	5	2330425	2.3228	0.010094	CWH43
MDD	ENSG00000109184	4	52708166	52784003	58	4	2323444	2.0838	0.018589	DCUN1D4
MDD	ENSG00000188993	4	52858868	52884786	20	5	2306637	1.7781	0.037697	LRRC66
MDD	ENSG00000184178	4	53738149	54233242	706	93	2307704	2.0876	0.018415	SCFD2
MDD	ENSG00000145216	4	54242810	55162439	1873	180	2339221	1.7811	0.037444	FIP1L1
MDD	ENSG00000180613	4	54964690	54969672	7	2	2405255	2.7942	0.0026017	GSX2
MDD	ENSG00000128039	4	56211276	56240263	57	12	2267100	3.7132	0.00010233	SRD5A3
MDD	ENSG00000134851	4	56261124	56320564	121	13	2327536	4.8515	6.1262e-07	TMEM165
MDD	ENSG00000134852	4	56293070	56414305	351	15	2338931	4.8331	6.7216e-07	CLOCK
MDD	ENSG00000163440	4	56421692	56459379	102	10	2327147	4.6944	1.337e-06	PDCL2
MDD	ENSG00000109255	4	56460396	56503865	94	13	2295216	3.8734	5.3663e-05	NMU
MDD	ENSG00000150471	4	62065976	62945053	1428	160	2314977	4.1296	1.8167e-05	LPHN3
MDD	ENSG00000153802	4	68685594	68750750	117	19	2279850	2.1125	0.017322	TMPRSS11D
MDD	ENSG00000156136	4	71857255	71897631	34	4	2327481	1.6997	0.044593	DCK
MDD	ENSG00000156140	4	73145686	73435516	351	32	2299408	3.461	0.00026906	ADAMTS3
MDD	ENSG00000163626	4	73920797	73936472	11	4	2329970	2.0545	0.019963	COX18
MDD	ENSG00000132466	4	73938093	74125515	94	20	2248089	2.5066	0.0060957	ANKRD17
MDD	ENSG00000163734	4	74901306	74905524	2	1	2344547	1.6776	0.046715	CXCL3
MDD	ENSG00000269559	4	75022327	75025085	1	1	2338081	2.1201	0.017	AC093677.1
MDD	ENSG00000174792	4	76480258	76492095	28	6	2325592	3.2366	0.00060481	C4orf26
MDD	ENSG00000138769	4	76502215	76556900	95	10	2336617	2.6509	0.0040134	CDKL2
MDD	ENSG00000138757	4	76566966	76650709	168	17	2354413	2.731	0.0031575	G3BP2
MDD	ENSG00000138768	4	76648777	76736382	146	10	2340605	2.6719	0.0037711	USO1
MDD	ENSG00000198301	4	76861103	76913115	84	11	2342918	1.7376	0.041141	SDAD1
MDD	ENSG00000268788	4	76870883	76879526	18	6	2323458	1.9543	0.025332	AC110615.1
MDD	ENSG00000138771	4	77355253	77705406	794	94	2340751	2.8832	0.0019684	SHROOM3
MDD	ENSG00000186212	4	77815082	77820002	12	2	2392396	2.6151	0.0044595	SOWAHB
MDD	ENSG00000138758	4	77869856	77962537	180	18	2350883	1.8899	0.029388	SEPT11
MDD	ENSG00000138767	4	78633541	78741769	130	13	2265584	1.8082	0.035288	CNOT6L
MDD	ENSG00000169288	4	78782674	78874944	164	15	2271902	2.5974	0.0046966	MRPL1
MDD	ENSG00000156269	4	80145848	80248204	142	15	2326375	6.4713	4.8594e-11	NAA11
MDD	ENSG00000152784	4	81104033	81126483	57	12	2286393	2.1022	0.017766	PRDM8
MDD	ENSG00000138675	4	81186753	81258834	141	20	2288896	2.4385	0.0073739	FGF5
MDD	ENSG00000152785	4	81951119	81979685	46	9	2301185	1.7532	0.039788	BMP3
MDD	ENSG00000249242	4	83403323	83484510	149	30	2292952	2.5521	0.0053543	TMEM150C
MDD	ENSG00000138674	4	83738814	83823319	128	8	2330699	2.528	0.0057351	SEC31A
MDD	ENSG00000168152	4	83820837	83842122	22	3	2334629	3.3456	0.00041055	THAP9
MDD	ENSG00000189308	4	83830126	83935079	109	5	2338193	3.384	0.00035719	LIN54
MDD	ENSG00000138663	4	83954600	83997971	19	4	2279971	3.025	0.0012432	COPS4
MDD	ENSG00000138639	4	86395267	86924823	1269	88	2330047	1.7251	0.042259	ARHGAP24
MDD	ENSG00000109339	4	86935276	87516284	1234	73	2245125	1.7668	0.038633	MAPK10
MDD	ENSG00000152592	4	88570459	88586513	39	8	2350261	2.8306	0.0023229	DMP1
MDD	ENSG00000029559	4	88719733	88734074	36	9	2312444	1.8518	0.03203	IBSP
MDD	ENSG00000152595	4	88741563	88768969	88	17	2358520	2.5513	0.0053659	MEPE
MDD	ENSG00000118785	4	88895819	88905562	17	5	2376194	2.06	0.0197	SPP1
MDD	ENSG00000118762	4	88927820	88999929	126	24	2277518	3.2917	0.000498	PKD2
MDD	ENSG00000185477	4	90156537	90230161	140	31	2248647	1.652	0.049272	GPRIN3
MDD	ENSG00000145335	4	90644250	90760466	314	24	2273387	2.3007	0.010704	SNCA
MDD	ENSG00000138722	4	90799683	90876780	152	18	2300926	2.5665	0.0051368	MMRN1
MDD	ENSG00000184305	4	91047686	92524064	3317	255	2329733	1.9773	0.024003	CCSER1
MDD	ENSG00000249049	4	92239185	92247457	36	4	2355746	1.8211	0.034299	RP11-763F8.1
MDD	ENSG00000248511	4	93217402	93226329	6	2	2216008	1.7569	0.039466	RP11-9B6.1
MDD	ENSG00000152208	4	93224550	94696707	2654	190	2289346	1.869	0.030813	GRID2
MDD	ENSG00000163104	4	95127762	95213443	94	8	2244774	1.7146	0.043209	SMARCAD1
MDD	ENSG00000138696	4	95678119	96080599	902	83	2307790	1.7538	0.039728	BMPR1B
MDD	ENSG00000182168	4	96082655	96471357	948	151	2296723	1.8049	0.035546	UNC5C
MDD	ENSG00000163114	4	96760239	96763625	10	4	2299385	1.71	0.043629	PDHA2
MDD	ENSG00000163116	4	98104244	99065391	1720	75	2339087	4.8175	7.2677e-07	STPG2
MDD	ENSG00000138698	4	99181535	99366012	229	12	2334763	1.8738	0.030481	RAP1GDS1
MDD	ENSG00000168785	4	99390518	99580780	418	65	2334381	4.4347	4.6094e-06	TSPAN5
MDD	ENSG00000187758	4	100196524	100213185	27	7	2331736	2.072	0.019133	ADH1A
MDD	ENSG00000164035	4	101315498	101802283	1360	97	2275397	3.6809	0.00011622	EMCN
MDD	ENSG00000138814	4	101943566	102270435	582	55	2298159	4.0723	2.3279e-05	PPP3CA
MDD	ENSG00000254531	4	102267937	102271040	1	1	2414081	4.6023	2.089e-06	AP001816.1
MDD	ENSG00000153064	4	102331443	102996969	1336	133	2326923	5.8227	2.8946e-09	BANK1
MDD	ENSG00000138821	4	103171198	103353415	354	49	2323681	2.3542	0.009281	SLC39A8
MDD	ENSG00000109332	4	103714540	103791053	115	7	2347323	1.9944	0.023052	UBE2D3
MDD	ENSG00000145354	4	103789135	103811399	30	4	2339475	1.8746	0.030426	CISD2
MDD	ENSG00000168772	4	105388469	105417058	19	5	2280619	3.7128	0.00010248	CXXC4
MDD	ENSG00000168769	4	106066032	106201973	199	30	2211467	4.0713	2.3378e-05	TET2
MDD	ENSG00000138777	4	106289234	106396238	338	28	2270853	2.4802	0.0065645	PPA2
MDD	ENSG00000236699	4	106472777	106630250	283	34	2260348	3.8187	6.708e-05	ARHGEF38
MDD	ENSG00000138785	4	106602784	106818143	370	19	2225093	2.6603	0.0039032	INTS12
MDD	ENSG00000138780	4	106628935	106769885	255	15	2224806	2.7198	0.0032662	GSTCD
MDD	ENSG00000164089	4	109662196	109685210	49	6	2291728	1.8094	0.035198	ETNPPL
MDD	ENSG00000138798	4	110833040	110934422	176	19	2321183	1.8394	0.032926	EGF
MDD	ENSG00000073331	4	113205665	113364776	336	61	2320636	2.4664	0.0068242	ALPK1
MDD	ENSG00000178403	4	113433672	113438328	6	3	2155172	2.163	0.015269	NEUROG2
MDD	ENSG00000138658	4	113459492	113559151	137	18	2280104	2.6117	0.0045043	C4orf21
MDD	ENSG00000174720	4	113557120	113579748	25	8	2296961	2.8415	0.0022451	LARP7
MDD	ENSG00000180801	4	114820440	114901883	200	23	2354059	2.6146	0.004467	ARSJ
MDD	ENSG00000174607	4	115518611	115600380	85	13	2138325	2.3619	0.0090915	UGT8
MDD	ENSG00000174599	4	118003718	118007736	9	2	2410440	2.2788	0.011339	TRAM1L1
MDD	ENSG00000164100	4	118953773	119180803	593	37	2273842	3.1725	0.00075563	NDST3
MDD	ENSG00000164099	4	119200193	119275158	156	24	2270970	3.9609	3.7334e-05	PRSS12
MDD	ENSG00000145388	4	119605523	119637588	62	8	2323893	3.4242	0.00030835	METTL14
MDD	ENSG00000150961	4	119642978	119760838	309	16	2203914	5.1906	1.048e-07	SEC24D
MDD	ENSG00000172403	4	119808996	119983402	460	73	2343110	3.1585	0.00079291	SYNPO2
MDD	ENSG00000138738	4	121605074	121845025	709	55	2331404	3.8723	5.3912e-05	PRDM5
MDD	ENSG00000145386	4	122736599	122746087	13	4	2295136	1.7738	0.038049	CCNA2
MDD	ENSG00000138688	4	123072488	123284913	227	29	2238785	2.4154	0.0078597	KIAA1109
MDD	ENSG00000138709	4	128981423	129145086	125	14	2273809	1.8297	0.033649	LARP1B
MDD	ENSG00000151466	4	129785076	130015764	335	27	2347690	1.9442	0.025937	SCLT1
MDD	ENSG00000248369	4	133355957	133369390	19	6	2285004	2.2272	0.012967	RP11-62N21.1
MDD	ENSG00000138650	4	134069470	134130356	78	20	2301278	3.2983	0.0004864	PCDH10
MDD	ENSG00000151012	4	139084251	139164503	136	22	2349737	2.4738	0.0066843	SLC7A11
MDD	ENSG00000145391	4	140416095	140528853	212	45	2313470	2.0889	0.018359	SETD7
MDD	ENSG00000196782	4	140636907	141076338	796	122	2309590	6.7809	5.9728e-12	MAML3
MDD	ENSG00000109436	4	141540919	141678274	263	37	2301463	1.8196	0.03441	TBC1D9
MDD	ENSG00000170153	4	141779961	142135031	867	100	2285992	2.0119	0.022117	RNF150
MDD	ENSG00000109452	4	142943313	143769585	1719	136	2332737	4.8732	5.4905e-07	INPP4B
MDD	ENSG00000170185	4	144105070	144145983	64	7	2363475	2.6808	0.0036726	USP38
MDD	ENSG00000237136	4	146600356	146693184	205	35	2300511	3.2091	0.0006657	C4orf51
MDD	ENSG00000151612	4	146677779	146860787	228	39	2298187	4.4609	4.0814e-06	ZNF827
MDD	ENSG00000151615	4	147559045	147564626	8	3	2273830	2.6668	0.0038285	POU4F2
MDD	ENSG00000137473	4	147626790	147868034	460	32	2350671	2.5601	0.0052326	TTC29
MDD	ENSG00000059691	4	152590656	152683175	172	11	2369862	1.9016	0.028612	PET112
MDD	ENSG00000197410	4	155152399	155413930	529	70	2294191	2.5821	0.00491	DCHS2
MDD	ENSG00000171560	4	155503278	155512918	10	5	2293681	1.8709	0.030683	FGA
MDD	ENSG00000185149	4	156128781	156139230	18	7	2256921	2.4609	0.0069298	NPY2R
MDD	ENSG00000164114	4	156262810	156299122	97	10	2352340	2.4404	0.0073356	MAP9
MDD	ENSG00000061918	4	156679144	156729743	107	24	2277048	3.344	0.00041284	GUCY1B3
MDD	ENSG00000205208	4	159586831	159594407	2	1	2336878	2.4705	0.0067464	C4orf46
MDD	ENSG00000171503	4	159592277	159631775	23	9	2255101	2.9875	0.0014062	ETFDH
MDD	ENSG00000171497	4	159629286	159645548	19	4	2342814	2.6557	0.0039576	PPID
MDD	ENSG00000052795	4	159689290	159830201	141	15	2311549	4.6905	1.3629e-06	FNIP2
MDD	ENSG00000164123	4	159813286	159960912	271	28	2352289	4.1547	1.6288e-05	C4orf45
MDD	ENSG00000109756	4	160024330	160282321	323	37	2323774	3.4319	0.00029966	RAPGEF2
MDD	ENSG00000168843	4	162304049	163086187	2173	173	2327079	3.8957	4.8965e-05	FSTL5
MDD	ENSG00000164129	4	164264091	164274086	23	5	2381875	3.0856	0.0010156	NPY5R
MDD	ENSG00000198498	4	164414594	164442691	34	5	2362978	1.7102	0.043611	TMA16
MDD	ENSG00000145416	4	164444450	165306202	2095	162	2336989	4.0344	2.7366e-05	MARCH1
MDD	ENSG00000170088	4	165994574	166130701	372	28	2334242	1.6672	0.047742	TMEM192
MDD	ENSG00000109466	4	166127770	166245308	179	17	2336990	1.8913	0.029295	KLHL2
MDD	ENSG00000038295	4	166793410	167026047	424	71	2305048	3.8292	6.4274e-05	TLL1
MDD	ENSG00000109511	4	169012666	169109841	163	23	2294340	2.3839	0.0085657	ANXA10
MDD	ENSG00000137628	4	169136444	169240958	257	23	2309502	3.9132	4.5544e-05	DDX60
MDD	ENSG00000181381	4	169276886	169459937	607	76	2330113	2.4625	0.0068985	DDX60L
MDD	ENSG00000137601	4	170313426	170534780	349	20	2343691	2.4581	0.0069835	NEK1
MDD	ENSG00000109572	4	170532784	170645824	183	18	2340482	3.4927	0.00023911	CLCN3
MDD	ENSG00000198948	4	170906748	170955182	89	16	2250529	3.1795	0.00073755	MFAP3L
MDD	ENSG00000109576	4	170980373	171013850	64	12	2213116	2.0634	0.01954	AADAT
MDD	ENSG00000174473	4	172732405	173963710	2066	126	2311724	4.0024	3.1345e-05	GALNTL6
MDD	ENSG00000109586	4	174088904	174246118	180	26	2281282	2.8204	0.0023982	GALNT7
MDD	ENSG00000164117	4	175156809	175206415	61	13	2336739	2.2631	0.011816	FBXO8
MDD	ENSG00000164118	4	175203828	175255531	63	13	2324150	2.6731	0.0037572	CEP44
MDD	ENSG00000168594	4	175749819	175900331	500	33	2371025	1.78	0.037537	ADAM29
MDD	ENSG00000150625	4	176553085	176924815	800	100	2254288	3.2064	0.00067204	GPM6A
MDD	ENSG00000150630	4	177603689	177714881	216	16	2245560	3.1281	0.00087979	VEGFC
MDD	ENSG00000249008	4	178162693	178170927	26	8	2307093	1.8258	0.033942	RP11-487E13.1
MDD	ENSG00000231171	4	178648911	178912904	663	84	2340294	2.6016	0.0046393	LINC01098
MDD	ENSG00000218336	4	183064140	183725177	1748	237	2303433	2.9719	0.0014797	TENM3
MDD	ENSG00000168310	4	185307867	185396734	234	62	2290724	1.769	0.038447	IRF2
MDD	ENSG00000164306	4	185569767	185617117	135	10	2214949	1.7569	0.03947	PRIMPOL
MDD	ENSG00000186352	4	186316175	186322782	18	5	2298371	1.7522	0.039868	ANKRD37
MDD	ENSG00000109775	4	186319694	186348139	68	11	2273127	1.6668	0.047779	UFSP2
MDD	ENSG00000109536	4	190860943	190885359	28	2	2357242	2.6457	0.0040763	FRG1
MDD	ENSG00000113504	5	1049499	1113150	149	32	2266291	3.5182	0.00021722	SLC12A7
MDD	ENSG00000153395	5	1455595	1525092	175	38	2295113	2.0245	0.02146	LPCAT1
MDD	ENSG00000170549	5	3595168	3602517	10	3	2225273	2.778	0.0027344	IRX1
MDD	ENSG00000078295	5	7395321	7831194	835	111	2300141	4.6889	1.3732e-06	ADCY2
MDD	ENSG00000150756	5	10225442	10251009	122	17	2338756	1.7407	0.040872	FAM173B
MDD	ENSG00000150753	5	10249033	10267524	72	4	2323464	1.6821	0.04627	CCT5
MDD	ENSG00000249160	5	10504108	10523196	48	7	2324628	1.879	0.030125	RP11-1C1.5
MDD	ENSG00000164236	5	10563442	10651308	230	26	2328703	1.7014	0.044438	ANKRD33B
MDD	ENSG00000112977	5	10678342	10762384	229	22	2288101	2.1219	0.016923	DAP
MDD	ENSG00000169862	5	10970952	11905155	1868	224	2323960	2.7516	0.002965	CTNND2
MDD	ENSG00000145555	5	16664395	16937372	669	123	2305414	2.0451	0.020421	MYO10
MDD	ENSG00000176788	5	17064707	17277943	491	79	2310840	2.1268	0.016718	BASP1
MDD	ENSG00000145526	5	19472060	20576982	1962	150	2313439	3.9445	3.998e-05	CDH18
MDD	ENSG00000154162	5	21749782	22854731	1904	155	2325697	3.3942	0.00034421	CDH12
MDD	ENSG00000248874	5	23950457	24179372	585	36	2364876	2.9996	0.0013518	C5orf17
MDD	ENSG00000113100	5	26879709	27122257	455	47	2288514	3.4438	0.00028676	CDH9
MDD	ENSG00000113384	5	32123810	32175456	83	12	2260179	2.5715	0.0050627	GOLPH3
MDD	ENSG00000151388	5	33522640	33893297	893	113	2350939	2.515	0.005952	ADAMTS12
MDD	ENSG00000164175	5	33943721	33985835	39	9	2336779	1.985	0.023575	SLC45A2
MDD	ENSG00000039560	5	34655342	34833732	467	78	2328705	2.2376	0.012625	RAI14
MDD	ENSG00000168724	5	34928698	34960069	41	9	2313670	1.7923	0.036545	DNAJC21
MDD	ENSG00000145604	5	36151091	36185421	77	11	2353196	2.608	0.0045533	SKP2
MDD	ENSG00000113569	5	37287239	37372283	100	12	2346425	1.9643	0.024747	NUP155
MDD	ENSG00000082068	5	37378314	37754537	589	39	2321230	2.6304	0.0042643	WDR70
MDD	ENSG00000164318	5	38257511	38466123	453	63	2330193	2.0481	0.020273	EGFLAM
MDD	ENSG00000145623	5	38844960	38946698	249	44	2336470	1.9903	0.02328	OSMR
MDD	ENSG00000164327	5	38937021	39075510	218	15	2336971	2.5277	0.0057402	RICTOR
MDD	ENSG00000153071	5	39370780	39463402	214	32	2280383	2.9635	0.0015206	DAB2
MDD	ENSG00000083720	5	41729167	41871621	131	13	2179155	2.9686	0.0014956	OXCT1
MDD	ENSG00000112964	5	42422879	42722979	417	45	2213256	2.6261	0.0043185	GHR
MDD	ENSG00000198865	5	42755903	42803462	100	11	2249773	2.3669	0.0089684	CCDC152
MDD	ENSG00000250722	5	42798982	42888494	198	24	2273900	2.5023	0.0061703	SEPP1
MDD	ENSG00000151882	5	43375747	43413493	43	7	2321390	1.6565	0.048814	CCL28
MDD	ENSG00000151881	5	43443354	43484995	58	6	2308170	2.4479	0.0071856	C5orf28
MDD	ENSG00000172244	5	43485803	43516247	37	6	2252170	2.4814	0.0065437	C5orf34
MDD	ENSG00000172239	5	43525369	43558860	37	5	2321255	2.5545	0.0053173	PAIP1
MDD	ENSG00000112992	5	43601794	43708507	204	12	2292422	1.7032	0.044263	NNT
MDD	ENSG00000070193	5	44302646	44390808	135	12	2323051	1.9621	0.024873	FGF10
MDD	ENSG00000112996	5	44808027	44821530	18	4	2307566	2.0327	0.021042	MRPS30
MDD	ENSG00000164588	5	45258349	45697253	361	34	2271120	2.071	0.019179	HCN1
MDD	ENSG00000151883	5	49960733	50143356	242	23	2270692	1.8068	0.035401	PARP8
MDD	ENSG00000016082	5	50677921	50691564	18	6	2260017	1.9913	0.023223	ISL1
MDD	ENSG00000248789	5	51302865	51377821	142	15	2289176	2.4793	0.0065816	CTD-2203A3.1
MDD	ENSG00000134363	5	52775239	52783964	13	7	2278587	1.9163	0.027662	FST
MDD	ENSG00000164258	5	52855463	52980168	274	25	2349465	1.782	0.037375	NDUFS4
MDD	ENSG00000185305	5	53178775	53607412	984	122	2270672	2.6199	0.004398	ARL15
MDD	ENSG00000178996	5	53812589	53843415	112	18	2300481	1.769	0.03845	SNX18
MDD	ENSG00000164283	5	54272692	54319499	102	14	2278428	3.1437	0.00083424	ESM1
MDD	ENSG00000113088	5	54319081	54331398	18	5	2242248	3.3099	0.0004667	GZMK
MDD	ENSG00000164287	5	54407799	54470005	103	11	2339708	1.8908	0.029325	CDC20B
MDD	ENSG00000152669	5	54525980	54530508	9	4	2229879	1.954	0.025351	CCNO
MDD	ENSG00000095015	5	56110401	56192979	167	17	2328540	2.6711	0.0037805	MAP3K1
MDD	ENSG00000062194	5	56468775	56561506	110	18	2235979	1.7047	0.044122	GPBP1
MDD	ENSG00000250127	5	57836394	57855070	25	6	2316542	1.8472	0.032356	CTD-2117L12.1
MDD	ENSG00000152932	5	57877048	58156213	668	84	2340614	3.569	0.00017918	RAB3C
MDD	ENSG00000113448	5	58263865	59818947	3013	228	2318389	2.4124	0.0079235	PDE4D
MDD	ENSG00000224838	5	59725565	59727939	2	1	2190000	1.8567	0.031675	FKSG52
MDD	ENSG00000130449	5	60627100	60842997	225	21	2265580	2.7468	0.003009	ZSWIM6
MDD	ENSG00000068796	5	61600989	61834076	357	27	2336147	5.4761	2.1739e-08	KIF2A
MDD	ENSG00000086189	5	61682081	61700766	36	7	2358322	4.5225	3.0552e-06	DIMT1
MDD	ENSG00000086200	5	61698799	61925409	273	21	2330987	4.9521	3.6706e-07	IPO11
MDD	ENSG00000186105	5	61873562	61878275	6	2	2352876	2.6357	0.0041986	LRRC70
MDD	ENSG00000178394	5	63255183	63259334	3	1	2405576	2.6995	0.0034718	HTR1A
MDD	ENSG00000164197	5	63460671	63669696	149	17	2211995	2.3328	0.0098303	RNF180
MDD	ENSG00000186479	5	63801084	63909139	176	27	2347704	3.1496	0.0008174	RGS7BP
MDD	ENSG00000049192	5	64443563	64778747	573	64	2321550	3.0045	0.0013302	ADAMTS6
MDD	ENSG00000253787	5	67484704	67495235	32	8	2228143	2.2425	0.012464	RP11-404L6.2
MDD	ENSG00000145675	5	67510548	67598649	170	34	2289171	3.0355	0.0012005	PIK3R1
MDD	ENSG00000113048	5	71514236	71617473	102	14	2239533	1.978	0.023967	MRPS27
MDD	ENSG00000083312	5	72111139	72213560	110	11	2341210	2.0604	0.019682	TNPO1
MDD	ENSG00000157107	5	72250808	72387349	107	11	2333725	2.5312	0.0056835	FCHO2
MDD	ENSG00000171617	5	73922234	73938249	19	3	2270509	1.6507	0.049397	ENC1
MDD	ENSG00000049860	5	73934848	74019472	204	34	2321963	3.259	0.000559	HEXB
MDD	ENSG00000113231	5	76505274	76726632	506	66	2319809	3.0632	0.0010948	PDE8B
MDD	ENSG00000171530	5	76985991	77165604	492	50	2316645	5.0814	1.8729e-07	TBCA
MDD	ENSG00000132842	5	77295349	77591579	500	32	2345086	4.0092	3.046e-05	AP3B1
MDD	ENSG00000085365	5	77655339	77777562	234	15	2351027	3.7252	9.7575e-05	SCAMP1
MDD	ENSG00000145685	5	77780038	78066844	458	58	2320303	1.9406	0.026152	LHFPL2
MDD	ENSG00000113273	5	78072032	78282910	527	61	2332364	2.2855	0.011141	ARSB
MDD	ENSG00000132837	5	78292438	78532861	475	45	2306996	4.2663	9.9375e-06	DMGDH
MDD	ENSG00000132840	5	78364540	78386289	48	8	2300462	3.1612	0.0007855	BHMT2
MDD	ENSG00000145692	5	78406602	78429108	47	12	2301649	3.1871	0.00071856	BHMT
MDD	ENSG00000268012	5	78522714	78524911	3	2	2277827	2.8518	0.0021739	AC016559.1
MDD	ENSG00000152409	5	78531012	78624038	118	12	2307365	4.2942	8.7676e-06	JMY
MDD	ENSG00000164309	5	78984700	79097063	259	42	2347746	3.3643	0.00038372	CMYA5
MDD	ENSG00000177034	5	79274584	79288082	21	4	2309555	1.707	0.043911	MTX3
MDD	ENSG00000113296	5	79286134	79380110	172	15	2356662	2.1801	0.014624	THBS4
MDD	ENSG00000164299	5	79614444	79618661	16	6	2311776	1.9334	0.026591	SPZ1
MDD	ENSG00000113318	5	79949467	80173279	482	33	2325896	2.0853	0.018519	MSH3
MDD	ENSG00000113319	5	80255491	80526975	628	105	2311620	2.6976	0.0034923	RASGRF2
MDD	ENSG00000164176	5	83235373	83681611	658	93	2318753	4.0741	2.3092e-05	EDIL3
MDD	ENSG00000233828	5	86511423	86535822	11	5	2199270	1.7199	0.042726	AC008394.1
MDD	ENSG00000164180	5	87484450	87566293	98	15	2279885	3.9705	3.5865e-05	TMEM161B
MDD	ENSG00000081189	5	88012975	88200922	252	29	2285623	2.039	0.020727	MEF2C
MDD	ENSG00000113391	5	92952775	93448404	490	33	2284016	3.9668	3.6416e-05	FAM172A
MDD	ENSG00000248483	5	93069508	93078343	7	2	2318784	3.3624	0.00038635	POU5F2
MDD	ENSG00000185261	5	93487671	93955309	534	90	2307673	3.3732	0.00037151	KIAA0825
MDD	ENSG00000205359	5	101706486	101835720	327	14	2368246	1.8563	0.031703	SLCO6A1
MDD	ENSG00000184349	5	106711590	107007596	558	100	2298175	4.2488	1.0745e-05	EFNA5
MDD	ENSG00000145743	5	107193736	107718799	972	84	2347771	4.0211	2.8962e-05	FBXL17
MDD	ENSG00000151422	5	108082523	108533542	1265	70	2288572	2.2174	0.013299	FER
MDD	ENSG00000112893	5	109024067	109206326	388	31	2248682	2.1405	0.016158	MAN2A1
MDD	ENSG00000134986	5	110997318	111334161	726	89	2299086	2.9821	0.0014316	NREP
MDD	ENSG00000129595	5	111477138	111756013	602	70	2268910	2.111	0.017386	EPB41L4A
MDD	ENSG00000134982	5	112042195	112182936	196	20	2284376	1.8314	0.033517	APC
MDD	ENSG00000172795	5	112311399	112357667	77	11	2329291	2.0286	0.021248	DCP2
MDD	ENSG00000171444	5	112356796	112825527	1468	100	2322656	1.8688	0.030828	MCC
MDD	ENSG00000047188	5	112848380	112931982	273	18	2351026	1.9788	0.023919	YTHDC2
MDD	ENSG00000152503	5	114459459	114517243	88	14	2342105	3.7519	8.7754e-05	TRIM36
MDD	ENSG00000133835	5	118787138	118973894	411	40	2315228	1.662	0.048256	HSD17B4
MDD	ENSG00000184838	5	119798973	120024027	619	65	2313871	5.7563	4.2981e-09	PRR16
MDD	ENSG00000164185	5	121464208	121516312	40	11	2260984	2.8723	0.0020376	ZNF474
MDD	ENSG00000205302	5	122109691	122166803	150	17	2283582	2.9108	0.0018028	SNX2
MDD	ENSG00000064652	5	122178134	122366049	350	27	2230357	2.8785	0.0019976	SNX24
MDD	ENSG00000168938	5	122357945	122373436	39	8	2255511	2.9694	0.0014917	PPIC
MDD	ENSG00000168944	5	122679579	122760286	169	13	2337239	2.2737	0.011491	CEP120
MDD	ENSG00000151292	5	122846793	122953739	142	13	2345399	2.7497	0.0029824	CSNK1G3
MDD	ENSG00000168916	5	123971608	124085500	265	44	2323335	2.8259	0.0023577	ZNF608
MDD	ENSG00000155324	5	125694824	125833186	312	60	2275737	1.7878	0.036902	GRAMD3
MDD	ENSG00000113368	5	126111315	126173712	128	17	2337394	2.0585	0.019773	LMNB1
MDD	ENSG00000173926	5	126202406	126367500	333	14	2323039	1.8964	0.028954	MARCH3
MDD	ENSG00000164241	5	126377250	126410184	66	8	2298580	2.3864	0.0085077	C5orf63
MDD	ENSG00000164244	5	126852301	126891781	47	8	2307268	1.7715	0.038237	PRRC1
MDD	ENSG00000205279	5	126983736	126995322	26	9	2309710	2.0112	0.022153	CTXN3
MDD	ENSG00000064651	5	127418458	127526380	125	12	2315450	2.1004	0.017848	SLC12A2
MDD	ENSG00000138829	5	127592601	127995878	997	60	2312351	1.7982	0.036075	FBN2
MDD	ENSG00000066583	5	128429444	128450721	57	11	2366515	1.7979	0.036099	ISOC1
MDD	ENSG00000198108	5	129239165	129523327	336	30	2289159	3.7287	9.6225e-05	CHSY3
MDD	ENSG00000197536	5	131745328	131812736	159	18	2358328	1.9753	0.02412	C5orf56
MDD	ENSG00000125347	5	131816301	131827490	37	3	2304759	2.1554	0.015565	IRF1
MDD	ENSG00000169194	5	131990955	131997802	9	3	2256861	1.9579	0.025122	IL13
MDD	ENSG00000164402	5	132085509	132143933	28	5	2254193	1.688	0.045704	SEPT8
MDD	ENSG00000198944	5	132148033	132153488	5	2	2364517	3.3099	0.00046671	SOWAHA
MDD	ENSG00000164403	5	132156833	132167590	6	2	2370600	3.1721	0.00075666	SHROOM1
MDD	ENSG00000164404	5	132195873	132203576	14	4	2355962	2.7584	0.0029044	GDF9
MDD	ENSG00000072364	5	132210071	132300326	146	9	2322064	3.0247	0.0012446	AFF4
MDD	ENSG00000155329	5	132331677	132363296	47	3	2326946	1.8837	0.029803	ZCCHC10
MDD	ENSG00000170606	5	132386654	132443141	45	6	2276859	3.9182	4.4605e-05	HSPA4
MDD	ENSG00000053108	5	132531147	132949255	943	161	2314905	2.2399	0.012547	FSTL4
MDD	ENSG00000043143	5	133859003	133919918	129	24	2351089	4.3303	7.4464e-06	JADE2
MDD	ENSG00000152700	5	133935834	133985961	19	6	2266572	3.5244	0.00021223	SAR1B
MDD	ENSG00000113615	5	133983479	134064513	46	12	2274976	1.9346	0.026519	SEC24A
MDD	ENSG00000164615	5	134073191	134088847	11	5	2217241	2.4672	0.0068094	CAMLG
MDD	ENSG00000145833	5	134093469	134191823	63	14	2209350	3.0646	0.0010898	DDX46
MDD	ENSG00000181904	5	134180370	134196427	10	6	2183565	3.1064	0.00094705	C5orf24
MDD	ENSG00000113621	5	134208493	134238215	17	7	2292031	2.3912	0.0083958	TXNDC15
MDD	ENSG00000132570	5	134239596	134344649	81	17	2306283	2.9162	0.0017719	PCBD2
MDD	ENSG00000152705	5	134302596	134348392	36	12	2290686	2.3236	0.010074	CATSPER3
MDD	ENSG00000069018	5	135547999	135733730	319	32	2318929	2.5595	0.0052412	TRPC7
MDD	ENSG00000152377	5	136309987	136935068	1297	129	2344049	3.3212	0.00044812	SPOCK1
MDD	ENSG00000177733	5	137086075	137091039	2	1	2280332	2.2835	0.011199	HNRNPA0
MDD	ENSG00000078795	5	137222657	137279436	60	10	2275699	2.101	0.017821	PKD2L2
MDD	ENSG00000031003	5	137272649	137388650	133	11	2273686	2.3552	0.0092553	FAM13B
MDD	ENSG00000061492	5	137418581	137429054	9	4	2277178	2.6946	0.0035235	WNT8A
MDD	ENSG00000112981	5	137449866	137476132	29	6	2272998	2.3484	0.0094264	NME5
MDD	ENSG00000112983	5	137474455	137515675	32	5	2302612	2.3366	0.0097297	BRD8
MDD	ENSG00000112984	5	137513408	137524404	8	3	2251181	2.3826	0.0085953	KIF20A
MDD	ENSG00000094880	5	137522339	137550032	27	6	2295616	2.7408	0.0030641	CDC23
MDD	ENSG00000146013	5	137587068	137611360	29	9	2222757	3.809	6.9753e-05	GFRA3
MDD	ENSG00000158402	5	137619954	137675044	100	12	2309272	2.7996	0.0025579	CDC25C
MDD	ENSG00000120709	5	137666624	137686416	37	8	2318022	2.8077	0.002495	FAM53C
MDD	ENSG00000120733	5	137687285	137773717	157	18	2320805	3.0536	0.0011307	KDM3B
MDD	ENSG00000132563	5	137773706	137783658	14	4	2359281	3.6093	0.00015349	REEP2
MDD	ENSG00000120738	5	137800179	137806004	6	2	2238488	2.1325	0.016485	EGR1
MDD	ENSG00000120705	5	137840784	137879989	46	8	2306651	1.7961	0.036237	ETF1
MDD	ENSG00000113013	5	137889571	137912133	26	5	2312170	2.3813	0.008625	HSPA9
MDD	ENSG00000113073	5	139738787	139755728	10	4	2319916	3.1142	0.00092217	SLC4A9
MDD	ENSG00000131503	5	139780399	139930163	73	12	2318925	2.4232	0.0076916	ANKHD1
MDD	ENSG00000254996	5	139780493	139930154	73	12	2318925	2.4232	0.0076916	ANKHD1-EIF4EBP3
MDD	ENSG00000213523	5	139915925	139938895	19	6	2337573	2.2221	0.01314	SRA1
MDD	ENSG00000243056	5	139926251	139930163	4	2	2257672	2.3143	0.010324	EIF4EBP3
MDD	ENSG00000170458	5	140010313	140014286	6	2	2379810	2.2504	0.012212	CD14
MDD	ENSG00000113119	5	140018012	140025993	15	4	2366487	1.7456	0.040436	TMCO6
MDD	ENSG00000256453	5	140049379	140054171	1	1	2415370	2.0969	0.018	DND1
MDD	ENSG00000170445	5	140051758	140072609	26	3	2375222	1.8485	0.032268	HARS
MDD	ENSG00000112855	5	140070011	140079889	14	3	2381070	1.9114	0.027975	HARS2
MDD	ENSG00000146007	5	140077265	140087248	16	3	2371950	1.9159	0.027692	ZMAT2
MDD	ENSG00000204970	5	140164876	140392929	309	25	2293456	2.6845	0.0036321	PCDHA1
MDD	ENSG00000204969	5	140173444	140392929	293	24	2291582	2.6098	0.0045296	PCDHA2
MDD	ENSG00000255408	5	140179783	140392929	289	24	2293590	2.6009	0.0046484	PCDHA3
MDD	ENSG00000204967	5	140185659	140392929	270	23	2291743	2.5171	0.0059164	PCDHA4
MDD	ENSG00000204965	5	140200222	140392929	255	21	2294307	2.4475	0.0071925	PCDHA5
MDD	ENSG00000081842	5	140206563	140392929	247	20	2295000	2.3995	0.0082086	PCDHA6
MDD	ENSG00000204963	5	140212969	140392929	240	19	2294564	2.3438	0.009543	PCDHA7
MDD	ENSG00000204962	5	140219907	140392929	236	19	2293551	2.3181	0.010223	PCDHA8
MDD	ENSG00000204961	5	140226048	140392929	235	19	2293363	2.321	0.010142	PCDHA9
MDD	ENSG00000250120	5	140234595	140392929	234	19	2294532	2.3211	0.010142	PCDHA10
MDD	ENSG00000249034	5	140239341	140244224	8	3	2287679	2.3596	0.009147	AC005609.1
MDD	ENSG00000249158	5	140247689	140392929	223	18	2295485	2.2974	0.010798	PCDHA11
MDD	ENSG00000251664	5	140254058	140392929	214	18	2297126	2.299	0.010751	PCDHA12
MDD	ENSG00000239389	5	140260793	140392929	208	18	2299627	2.291	0.01098	PCDHA13
MDD	ENSG00000248383	5	140305302	140392929	150	14	2308098	1.9137	0.027828	PCDHAC1
MDD	ENSG00000171815	5	140429979	140434512	1	1	2061930	2.7869	0.002661	PCDHB1
MDD	ENSG00000113211	5	140528683	140533868	20	5	2264235	2.3951	0.008309	PCDHB6
MDD	ENSG00000196963	5	140559980	140566793	18	5	2342444	1.662	0.048259	PCDHB16
MDD	ENSG00000120324	5	140570942	140576215	8	2	2336520	2.56	0.0052342	PCDHB10
MDD	ENSG00000120329	5	140681196	140684612	12	3	2314393	2.2588	0.011947	SLC25A2
MDD	ENSG00000178913	5	140697057	140701330	7	4	2364891	1.6941	0.045126	TAF7
MDD	ENSG00000204956	5	140709252	140893546	345	42	2287065	4.074	2.3106e-05	PCDHGA1
MDD	ENSG00000081853	5	140717539	140893546	334	40	2286518	4.0479	2.584e-05	PCDHGA2
MDD	ENSG00000254245	5	140722601	140893546	326	39	2287082	4.0279	2.814e-05	PCDHGA3
MDD	ENSG00000254221	5	140728828	140893546	317	38	2286615	4.0584	2.471e-05	PCDHGB1
MDD	ENSG00000262576	5	140733768	140893546	305	37	2291382	4.0797	2.2547e-05	PCDHGA4
MDD	ENSG00000253910	5	140738703	140893546	293	36	2290178	4.1164	1.9243e-05	PCDHGB2
MDD	ENSG00000253485	5	140742898	140893546	287	36	2289200	4.1293	1.8192e-05	PCDHGA5
MDD	ENSG00000262209	5	140748831	140893546	280	35	2291410	4.1269	1.8383e-05	PCDHGB3
MDD	ENSG00000253731	5	140752651	140893546	273	34	2292802	4.1215	1.882e-05	PCDHGA6
MDD	ENSG00000253537	5	140761467	140893546	257	33	2291733	4.1179	1.912e-05	PCDHGA7
MDD	ENSG00000253953	5	140766452	140893546	244	32	2289956	4.1002	2.064e-05	PCDHGB4
MDD	ENSG00000253767	5	140771381	140893546	239	32	2287416	4.0677	2.3744e-05	PCDHGA8
MDD	ENSG00000261934	5	140781520	140893546	219	31	2285701	4.1746	1.4924e-05	PCDHGA9
MDD	ENSG00000253305	5	140786770	140893546	208	30	2285431	4.1667	1.5453e-05	PCDHGB6
MDD	ENSG00000253846	5	140791743	140893546	202	29	2284284	4.183	1.4382e-05	PCDHGA10
MDD	ENSG00000254122	5	140796427	140893546	198	29	2283479	4.1689	1.5307e-05	PCDHGB7
MDD	ENSG00000253873	5	140799762	140892835	192	28	2281155	4.1252	1.8524e-05	PCDHGA11
MDD	ENSG00000253159	5	140809185	140893546	175	27	2280275	4.2932	8.804e-06	PCDHGA12
MDD	ENSG00000240184	5	140854580	140893542	69	16	2295596	5.211	9.3895e-08	PCDHGC3
MDD	ENSG00000242419	5	140863741	140893546	54	14	2281790	4.793	8.2159e-07	PCDHGC4
MDD	ENSG00000240764	5	140867808	140893546	49	13	2297336	4.6656	1.5388e-06	PCDHGC5
MDD	ENSG00000131504	5	140893583	140999622	132	21	2304285	3.2074	0.00066972	DIAPH1
MDD	ENSG00000171720	5	140999443	141017437	29	9	2287330	3.2399	0.00059777	HDAC3
MDD	ENSG00000164620	5	141015517	141021644	16	7	2231046	3.4448	0.00028572	RELL2
MDD	ENSG00000197948	5	141017869	141031986	45	13	2252550	2.7427	0.0030472	FCHSD1
MDD	ENSG00000120318	5	141031968	141062788	72	19	2293458	2.8149	0.0024395	ARAP3
MDD	ENSG00000156453	5	141231938	141259811	27	9	2293020	3.3529	0.00039991	PCDH1
MDD	ENSG00000113580	5	142656496	142816077	181	23	2283295	1.7972	0.03615	NR3C1
MDD	ENSG00000145817	5	143536723	143551278	37	5	2325569	2.9487	0.0015955	YIPF5
MDD	ENSG00000183775	5	143549396	143866249	449	37	2298422	4.6635	1.5542e-06	KCTD16
MDD	ENSG00000204928	5	145238296	145253531	30	10	2262591	2.695	0.0035193	GRXCR2
MDD	ENSG00000091009	5	145582113	145719814	182	14	2242631	2.1437	0.01603	RBM27
MDD	ENSG00000113649	5	145825874	145892524	88	12	2274937	1.8839	0.029792	TCERG1
MDD	ENSG00000173250	5	145891666	145896753	6	2	2309634	1.9109	0.028009	GPR151
MDD	ENSG00000156475	5	145966936	146465347	894	91	2315213	3.3198	0.00045034	PPP2R2B
MDD	ENSG00000169302	5	146613526	146768415	500	58	2321201	2.9253	0.0017207	STK32A
MDD	ENSG00000145882	5	148736570	148750216	15	4	2354687	1.721	0.042624	PCYOX1L
MDD	ENSG00000198624	5	150559613	150604706	150	32	2313908	2.4603	0.0069419	CCDC69
MDD	ENSG00000155511	5	152868175	153194429	854	96	2268498	5.3976	3.3776e-08	GRIA1
MDD	ENSG00000055147	5	153368688	153419496	105	7	2331443	3.1046	0.00095284	FAM114A2
MDD	ENSG00000037749	5	153417466	153601038	411	38	2291881	3.1977	0.00069276	MFAP3
MDD	ENSG00000155506	5	154091462	154198167	141	23	2263782	2.9856	0.0014149	LARP1
MDD	ENSG00000170271	5	154197051	154239812	43	8	2268641	3.0949	0.00098429	FAXDC2
MDD	ENSG00000155508	5	154236113	154257353	21	4	2232410	1.8473	0.032352	CNOT8
MDD	ENSG00000082516	5	154265976	154318769	69	10	2293102	2.8075	0.0024962	GEMIN5
MDD	ENSG00000082515	5	154319630	154349971	53	8	2222050	2.3424	0.0095806	MRPL22
MDD	ENSG00000226650	5	154392260	154398685	10	4	2304923	3.2956	0.00049112	KIF4B
MDD	ENSG00000170624	5	155296354	156195799	1891	157	2276250	3.7222	9.8746e-05	SGCD
MDD	ENSG00000055163	5	156692089	156823606	357	29	2339843	2.5248	0.0057887	CYFIP2
MDD	ENSG00000172568	5	156767608	156773729	17	5	2338806	2.7504	0.0029759	FNDC9
MDD	ENSG00000172548	5	156886027	156902725	47	9	2285475	1.6573	0.048731	NIPAL4
MDD	ENSG00000164330	5	158121928	158527769	589	78	2299586	1.8357	0.033201	EBF1
MDD	ENSG00000145860	5	158583417	158638061	87	15	2345661	2.0536	0.020009	RNF145
MDD	ENSG00000164332	5	158689089	158714044	34	7	2308924	2.0049	0.022484	UBLCP1
MDD	ENSG00000113312	5	159435120	159493550	104	12	2351477	2.722	0.003244	TTC1
MDD	ENSG00000170234	5	159487808	159547430	74	10	2297874	3.5365	0.00020272	PWWP2A
MDD	ENSG00000135083	5	159677659	159773403	214	33	2322383	2.0138	0.022013	CCNJL
MDD	ENSG00000145864	5	160714436	160977050	517	64	2296204	2.4766	0.0066322	GABRB2
MDD	ENSG00000145863	5	160973069	161130599	251	29	2329210	2.783	0.0026932	GABRA6
MDD	ENSG00000022355	5	161273197	161327975	112	14	2357168	4.3064	8.2959e-06	GABRA1
MDD	ENSG00000113327	5	161493546	161583542	129	28	2304450	3.1176	0.00091163	GABRG2
MDD	ENSG00000038274	5	162929120	162947342	35	9	2338866	2.4543	0.0070576	MAT2B
MDD	ENSG00000145934	5	166710804	167692162	1581	196	2316480	7.6664	8.8452e-15	TENM2
MDD	ENSG00000184347	5	168087745	168729133	1799	213	2323287	2.2485	0.012273	SLIT3
MDD	ENSG00000134516	5	169063251	169511386	1139	138	2322205	3.9698	3.5971e-05	DOCK2
MDD	ENSG00000204767	5	169290268	169408744	260	52	2306947	5.0543	2.1596e-07	FAM196B
MDD	ENSG00000145936	5	169800675	169817681	69	12	2348328	2.0487	0.020245	KCNMB1
MDD	ENSG00000204764	5	170287874	170728019	584	20	2343411	3.7707	8.1405e-05	RANBP17
MDD	ENSG00000164438	5	170735288	170740138	3	1	2402332	1.9251	0.027111	TLX3
MDD	ENSG00000181163	5	170813120	170839141	46	4	2342591	4.5289	2.965e-06	NPM1
MDD	ENSG00000156427	5	170845660	170885627	68	15	2320648	4.1817	1.4464e-05	FGF18
MDD	ENSG00000253110	5	171199656	171202743	8	3	2407440	2.2381	0.012607	CTB-78H18.1
MDD	ENSG00000185662	5	171211876	171222602	16	4	2272094	2.3956	0.008296	SMIM23
MDD	ENSG00000214360	5	171620176	171631456	32	8	2294889	2.0707	0.019193	EFCAB9
MDD	ENSG00000168246	5	171635644	171712075	173	11	2331985	1.7554	0.039594	UBTD2
MDD	ENSG00000170091	5	173471607	173671504	501	77	2274680	1.6773	0.046739	NSG2
MDD	ENSG00000145920	5	175222313	175312023	188	36	2326826	3.4068	0.0003287	CPLX2
MDD	ENSG00000170085	5	175664365	175773994	139	13	2318891	2.5973	0.004698	SIMC1
MDD	ENSG00000122203	5	175772064	175789971	28	6	2328837	2.5837	0.0048874	KIAA1191
MDD	ENSG00000175414	5	175791471	175829866	64	13	2243047	3.6968	0.00010916	ARL10
MDD	ENSG00000048162	5	175809949	175816976	15	3	2212446	2.9936	0.0013784	NOP16
MDD	ENSG00000146066	5	175814748	175817772	7	2	2180996	2.5102	0.0060328	HIGD2A
MDD	ENSG00000175416	5	175818456	175844570	44	12	2244736	5.0475	2.2379e-07	CLTB
MDD	ENSG00000113194	5	175873629	175938075	89	11	2346842	2.854	0.0021584	FAF2
MDD	ENSG00000146083	5	175952698	175966026	13	5	2255093	2.6596	0.003912	RNF44
MDD	ENSG00000177932	5	178486416	178511538	45	9	2323673	3.5233	0.00021312	ZNF354C
MDD	ENSG00000087116	5	178536852	178773431	649	123	2278353	3.0923	0.00099321	ADAMTS2
MDD	ENSG00000176783	5	178976559	179038027	134	17	2347507	1.6937	0.045158	RUFY1
MDD	ENSG00000169045	5	179040179	179062785	39	9	2350864	2.419	0.007782	HNRNPH1
MDD	ENSG00000204661	5	179067545	179073047	8	4	2250932	2.7162	0.0033017	C5orf60
MDD	ENSG00000228259	5	179077298	179080445	5	2	2312107	2.391	0.0084015	AC136604.1
MDD	ENSG00000204659	5	179104584	179108975	5	3	2224222	2.3344	0.0097884	CBY3
MDD	ENSG00000113269	5	179337651	179500118	293	35	2311180	1.8572	0.031644	RNF130
MDD	ENSG00000188996	6	654939	657963	6	2	2466283	1.8262	0.03391	HUS1B
MDD	ENSG00000170542	6	2886500	2904514	30	10	2281766	2.2415	0.012498	SERPINB9
MDD	ENSG00000145982	6	5260277	5772813	1230	168	2303067	3.5055	0.00022789	FARS2
MDD	ENSG00000096696	6	7540808	7587950	111	23	2321570	1.671	0.047359	DSP
MDD	ENSG00000168566	6	7589432	7613200	59	10	2291764	1.7246	0.042303	SNRNP48
MDD	ENSG00000239264	6	7880483	8027646	428	59	2320604	1.9066	0.028288	TXNDC5
MDD	ENSG00000259040	6	7880755	8065597	541	58	2326481	1.988	0.023405	BLOC1S5-TXNDC5
MDD	ENSG00000188428	6	8012800	8065647	169	15	2357646	2.0399	0.020678	BLOC1S5
MDD	ENSG00000265818	6	8014959	8103763	257	30	2354672	2.5501	0.0053848	EEF1E1-BLOC1S5
MDD	ENSG00000124802	6	8072593	8103811	81	13	2348555	2.4344	0.0074586	EEF1E1
MDD	ENSG00000111863	6	11711287	11808279	257	39	2317974	2.593	0.0047568	ADTRP
MDD	ENSG00000112137	6	12716893	13289645	1086	90	2326585	2.4346	0.0074542	PHACTR1
MDD	ENSG00000124523	6	13573816	13615790	49	10	2322075	2.3623	0.0090809	SIRT5
MDD	ENSG00000225921	6	13614559	13633971	16	4	2311821	2.6117	0.0045047	NOL7
MDD	ENSG00000268059	6	13614728	13622126	4	2	2290095	1.7634	0.038914	AL441883.1
MDD	ENSG00000180537	6	13923677	13981533	93	12	2361436	3.8704	5.4325e-05	RNF182
MDD	ENSG00000112149	6	14116872	14138149	49	13	2288540	1.9974	0.02289	CD83
MDD	ENSG00000008083	6	15245527	15523252	544	70	2318593	1.9306	0.026767	JARID2
MDD	ENSG00000124788	6	16298343	16762722	1084	170	2295352	2.5789	0.0049559	ATXN1
MDD	ENSG00000230873	6	17101489	17132603	71	8	2340456	2.0536	0.020007	STMND1
MDD	ENSG00000112183	6	17280577	17295106	20	6	2364352	3.4553	0.00027482	RBM24
MDD	ENSG00000124789	6	17614269	17707656	174	26	2254922	2.3874	0.0084843	NUP153
MDD	ENSG00000137177	6	17758414	17988854	490	41	2274133	1.756	0.039548	KIF13A
MDD	ENSG00000187566	6	18119718	18123851	13	2	2369351	2.0676	0.019339	NHLRC1
MDD	ENSG00000137364	6	18127542	18156305	73	14	2331964	2.2136	0.013427	TPMT
MDD	ENSG00000165097	6	18154560	18225084	203	27	2287980	2.6565	0.0039478	KDM1B
MDD	ENSG00000137393	6	18367779	18470105	384	34	2273682	2.0481	0.020273	RNF144B
MDD	ENSG00000172201	6	19836617	19841915	9	4	2203467	2.3864	0.008506	ID4
MDD	ENSG00000145996	6	20533688	21233635	1640	143	2304061	2.9625	0.0015256	CDKAL1
MDD	ENSG00000152954	6	24125350	24156128	58	20	2282692	3.3742	0.0003701	NRSN1
MDD	ENSG00000146038	6	24170984	24359280	600	64	2269854	1.9295	0.026834	DCDC2
MDD	ENSG00000260286	6	24796549	24800117	5	2	2297275	2.0268	0.02134	C6orf229
MDD	ENSG00000146039	6	25753927	25782419	82	10	2287414	1.732	0.04164	SLC17A4
MDD	ENSG00000124568	6	25782125	25833287	122	15	2329711	3.5682	0.00017973	SLC17A1
MDD	ENSG00000124564	6	25832294	25883514	119	16	2335826	3.6702	0.00012118	SLC17A3
MDD	ENSG00000112337	6	25911982	25931946	51	8	2312001	3.6237	0.00014522	SLC17A2
MDD	ENSG00000112343	6	25962030	25988384	29	9	2274740	4.416	5.0282e-06	TRIM38
MDD	ENSG00000124610	6	26016260	26019040	6	4	2195449	3.7435	9.072e-05	HIST1H1A
MDD	ENSG00000198366	6	26019718	26022186	4	2	2246455	5.51	1.7946e-08	HIST1H3A
MDD	ENSG00000196176	6	26020907	26023278	7	4	2243567	5.4083	3.1807e-08	HIST1H4A
MDD	ENSG00000124529	6	26026124	26028480	3	2	2191900	3.3144	0.00045912	HIST1H4B
MDD	ENSG00000124693	6	26030817	26033288	3	2	2351630	2.731	0.0031567	HIST1H3B
MDD	ENSG00000137259	6	26032320	26034796	5	2	2386225	1.9705	0.024388	HIST1H2AB
MDD	ENSG00000196226	6	26042455	26044885	9	4	2285929	4.8918	4.9955e-07	HIST1H2BB
MDD	ENSG00000196532	6	26044639	26047097	7	3	2291248	5.0173	2.6201e-07	HIST1H3C
MDD	ENSG00000187837	6	26054968	26057699	7	3	2367679	2.6057	0.0045843	HIST1H1C
MDD	ENSG00000010704	6	26086509	26099571	27	9	2304078	4.1768	1.4784e-05	HFE
MDD	ENSG00000197061	6	26103104	26105518	11	4	2294652	4.382	5.8789e-06	HIST1H4C
MDD	ENSG00000187475	6	26106640	26109364	7	3	2341925	2.3236	0.010072	HIST1H1T
MDD	ENSG00000180596	6	26114101	26125154	29	6	2278407	3.6798	0.00011669	HIST1H2BC
MDD	ENSG00000180573	6	26123373	26140344	42	8	2319686	3.5695	0.0001788	HIST1H2AC
MDD	ENSG00000168298	6	26155559	26158343	5	3	2211436	4.6785	1.4449e-06	HIST1H1E
MDD	ENSG00000158373	6	26157349	26172577	17	6	2234278	3.5958	0.00016173	HIST1H2BD
MDD	ENSG00000197697	6	26182958	26185454	10	3	2326518	2.9276	0.001708	HIST1H2BE
MDD	ENSG00000188987	6	26187938	26190304	8	3	2268429	3.5084	0.00022539	HIST1H4D
MDD	ENSG00000197409	6	26196068	26200521	20	4	2332494	3.398	0.00033945	HIST1H3D
MDD	ENSG00000196866	6	26198079	26200471	12	4	2311646	3.618	0.00014847	HIST1H2AD
MDD	ENSG00000197846	6	26198748	26201942	17	5	2297260	3.3956	0.00034244	HIST1H2BF
MDD	ENSG00000198518	6	26203858	26207266	19	4	2340175	2.1024	0.017757	HIST1H4E
MDD	ENSG00000187990	6	26215428	26217872	6	2	2350857	1.9143	0.027789	HIST1H2BG
MDD	ENSG00000168274	6	26216165	26218711	6	2	2295402	2.044	0.020478	HIST1H2AE
MDD	ENSG00000196966	6	26224383	26226844	7	3	2296445	2.3919	0.0083818	HIST1H3E
MDD	ENSG00000124575	6	26233440	26236216	11	2	2404656	2.0243	0.02147	HIST1H1D
MDD	ENSG00000198327	6	26239561	26241976	9	3	2372213	1.65	0.049467	HIST1H4F
MDD	ENSG00000256316	6	26249370	26251835	6	2	2302136	2.4511	0.0071214	HIST1H3F
MDD	ENSG00000197459	6	26250879	26253303	2	1	2305638	2.3018	0.010674	HIST1H2BH
MDD	ENSG00000256018	6	26270146	26272612	6	3	2327689	3.2448	0.00058774	HIST1H3G
MDD	ENSG00000168242	6	26272144	26274622	5	2	2323661	3.2322	0.00061424	HIST1H2BI
MDD	ENSG00000158406	6	26280283	26286762	15	4	2355283	2.2154	0.013365	HIST1H4H
MDD	ENSG00000186470	6	26364387	26379546	97	9	2340008	6.5761	2.4143e-11	BTN3A2
MDD	ENSG00000124508	6	26382324	26396102	34	5	2352959	2.7425	0.0030484	BTN2A2
MDD	ENSG00000026950	6	26401465	26416444	54	5	2247242	3.0707	0.0010676	BTN3A1
MDD	ENSG00000111801	6	26439700	26454643	32	7	2264684	3.333	0.00042955	BTN3A3
MDD	ENSG00000112763	6	26457150	26477849	57	13	2302612	6.9651	1.6407e-12	BTN2A1
MDD	ENSG00000124557	6	26500449	26511650	22	6	2323899	6.8748	3.1039e-12	BTN1A1
MDD	ENSG00000182952	6	26537633	26547482	17	4	2349116	5.9916	1.039e-09	HMGN4
MDD	ENSG00000146109	6	26596180	26601278	12	4	2255290	3.3138	0.00046014	ABT1
MDD	ENSG00000181315	6	26635518	26660980	59	8	2322637	4.8137	7.4085e-07	ZNF322
MDD	ENSG00000124635	6	27092676	27101541	10	4	2292735	1.9803	0.023834	HIST1H2BJ
MDD	ENSG00000196787	6	27099832	27104070	3	2	2213957	6.2791	1.703e-10	HIST1H2AG
MDD	ENSG00000112812	6	27214480	27225403	17	6	2284907	5.9721	1.171e-09	PRSS16
MDD	ENSG00000158553	6	27252682	27280949	82	15	2206667	4.7173	1.1949e-06	POM121L2
MDD	ENSG00000124613	6	27341394	27372683	150	6	2349115	2.2186	0.013259	ZNF391
MDD	ENSG00000096654	6	27417522	27441897	72	5	2277135	4.7587	9.7412e-07	ZNF184
MDD	ENSG00000185130	6	27774257	27776709	3	1	2208904	5.5651	1.3098e-08	HIST1H2BL
MDD	ENSG00000196747	6	27774899	27777429	2	1	2208904	5.6551	7.7863e-09	HIST1H2AI
MDD	ENSG00000182611	6	27781112	27783607	4	2	2275370	5.9826	1.0978e-09	HIST1H2AJ
MDD	ENSG00000196374	6	27781822	27784267	4	2	2275370	5.9826	1.0978e-09	HIST1H2BM
MDD	ENSG00000197238	6	27790884	27793257	2	1	2194059	6.1094	5e-10	HIST1H4J
MDD	ENSG00000197914	6	27797952	27800305	1	1	2208904	6.209	2.666e-10	HIST1H4K
MDD	ENSG00000184348	6	27804658	27807117	3	2	2273300	4.4186	4.9674e-06	HIST1H2AK
MDD	ENSG00000233822	6	27805323	27824487	17	5	2284379	6.4003	7.753e-11	HIST1H2BN
MDD	ENSG00000184357	6	27833570	27836359	5	2	2132905	6.502	3.9633e-11	HIST1H1B
MDD	ENSG00000182572	6	27838623	27841099	3	2	2234986	4.9925	2.9794e-07	HIST1H3I
MDD	ENSG00000197153	6	27857093	27861884	5	2	2379667	5.4763	2.1717e-08	HIST1H3J
MDD	ENSG00000233224	6	27859477	27861963	2	1	2414928	4.3316	7.4016e-06	HIST1H2AM
MDD	ENSG00000196331	6	27860203	27862669	2	1	2313322	4.5632	2.5193e-06	HIST1H2BO
MDD	ENSG00000168131	6	27877963	27881174	11	4	2263654	3.7916	7.4831e-05	OR2B2
MDD	ENSG00000197279	6	28047753	28058341	24	4	2350976	4.5358	2.8687e-06	ZNF165
MDD	ENSG00000196812	6	28091338	28098860	11	3	2351297	4.3474	6.8865e-06	ZSCAN16
MDD	ENSG00000198315	6	28108688	28128250	40	5	2339736	4.3758	6.0489e-06	ZKSCAN8
MDD	ENSG00000137185	6	28191664	28202260	23	6	2294204	2.9496	0.0015912	ZSCAN9
MDD	ENSG00000187626	6	28211401	28228011	29	8	2289410	4.406	5.2643e-06	ZKSCAN4
MDD	ENSG00000189134	6	28226098	28229736	9	4	2296046	2.9666	0.0015057	NKAPL
MDD	ENSG00000137338	6	28248314	28271326	50	9	2322824	3.127	0.00088314	PGBD1
MDD	ENSG00000235109	6	28291470	28325048	81	12	2340248	3.0757	0.0010501	ZSCAN31
MDD	ENSG00000189298	6	28316691	28337947	56	10	2317531	2.2044	0.013749	ZKSCAN3
MDD	ENSG00000158691	6	28345732	28368511	56	6	2248717	1.7994	0.035982	ZSCAN12
MDD	ENSG00000198704	6	28470073	28496992	55	10	2288117	3.672	0.00012033	GPX6
MDD	ENSG00000224586	6	28492702	28503729	24	5	2244099	2.3149	0.010309	GPX5
MDD	ENSG00000232040	6	28538407	28584989	59	11	2211561	2.7641	0.0028542	SCAND3
MDD	ENSG00000204713	6	28869779	28892766	29	6	2267745	3.879	5.2438e-05	TRIM27
MDD	ENSG00000204709	6	28910654	28913314	6	2	2289626	2.8099	0.0024782	C6orf100
MDD	ENSG00000197935	6	28961562	28974093	24	6	2332627	6.0275	8.3265e-10	ZNF311
MDD	ENSG00000204704	6	29010990	29014017	7	2	2319052	3.1972	0.00069394	OR2W1
MDD	ENSG00000204702	6	29067386	29070658	6	2	2336224	4.4308	4.6953e-06	OR2J1
MDD	ENSG00000204701	6	29078668	29081603	10	4	2316488	4.2652	9.9882e-06	OR2J3
MDD	ENSG00000243729	6	29322007	29400744	219	21	2312708	2.5997	0.0046648	OR5V1
MDD	ENSG00000112462	6	29340200	29344068	15	5	2271546	4.5647	2.5011e-06	OR12D3
MDD	ENSG00000168787	6	29363416	29366448	18	2	2348886	2.1273	0.016698	OR12D2
MDD	ENSG00000204694	6	29392281	29425848	33	10	2301616	4.0068	3.077e-05	OR11A1
MDD	ENSG00000206474	6	29406083	29409731	4	2	2232124	4.2825	9.2411e-06	OR10C1
MDD	ENSG00000204688	6	29423958	29433105	4	2	2339156	2.3511	0.0093586	OR2H1
MDD	ENSG00000213886	6	29522292	29528702	10	3	2275475	2.3708	0.0088741	UBD
MDD	ENSG00000204681	6	29522406	29602753	147	20	2289780	6.9404	1.9553e-12	GABBR1
MDD	ENSG00000204657	6	29554683	29557745	4	2	2328602	4.5589	2.5706e-06	OR2H2
MDD	ENSG00000204655	6	29623758	29641149	64	10	2200214	1.8618	0.031315	MOG
MDD	ENSG00000204644	6	29639169	29649887	66	11	2287297	2.1166	0.017148	ZFP57
MDD	ENSG00000204642	6	29689552	29707305	125	12	2320395	2.6454	0.0040803	HLA-F
MDD	ENSG00000204616	6	30069674	30081883	64	16	2289702	5.8563	2.3665e-09	TRIM31
MDD	ENSG00000204613	6	30118722	30129711	35	7	2232729	2.5227	0.0058222	TRIM10
MDD	ENSG00000204610	6	30129993	30141473	28	8	2278600	3.7223	9.8724e-05	TRIM15
MDD	ENSG00000234127	6	30151232	30182204	84	15	2257991	4.9627	3.4764e-07	TRIM26
MDD	ENSG00000204599	6	30293256	30312506	30	9	2275756	4.4468	4.3584e-06	TRIM39
MDD	ENSG00000248167	6	30296359	30315631	38	9	2288165	3.7075	0.00010467	TRIM39-RPP21
MDD	ENSG00000241370	6	30311908	30315661	16	6	2282027	3.6371	0.00013785	RPP21
MDD	ENSG00000204590	6	30508154	30525951	12	3	2234600	1.8733	0.030514	GNL1
MDD	ENSG00000137343	6	30593619	30615600	23	7	2274156	1.678	0.046674	ATAT1
MDD	ENSG00000146112	6	30643166	30656672	12	5	2281105	2.2099	0.013558	PPP1R18
MDD	ENSG00000137337	6	30666584	30686666	11	6	2260216	3.2724	0.00053314	MDC1
MDD	ENSG00000196230	6	30686978	30694203	14	3	2224742	1.866	0.031023	TUBB
MDD	ENSG00000204580	6	30843198	30868933	50	7	2269684	4.4601	4.0968e-06	DDR1
MDD	ENSG00000213780	6	30874961	30882883	15	1	2308513	3.9842	3.3861e-05	GTF2H4
MDD	ENSG00000137411	6	30875019	30895236	50	5	2242263	3.1864	0.00072024	VARS2
MDD	ENSG00000196260	6	30898130	30900952	14	5	2281088	4.6622	1.5645e-06	SFTA2
MDD	ENSG00000168631	6	30907749	30922998	26	9	2282778	5.4466	2.5674e-08	DPCR1
MDD	ENSG00000204544	6	30950495	30958680	31	5	2283365	1.871	0.030676	MUC21
MDD	ENSG00000261272	6	30977251	31004179	243	26	2278717	2.9077	0.0018202	MUC22
MDD	ENSG00000204542	6	31078000	31081336	46	9	2355858	3.1899	0.00071152	C6orf15
MDD	ENSG00000204540	6	31081527	31108869	260	28	2338635	4.7957	8.1052e-07	PSORS1C1
MDD	ENSG00000204539	6	31081867	31089223	80	8	2354868	3.497	0.00023527	CDSN
MDD	ENSG00000204538	6	31104313	31108127	31	13	2300918	4.1886	1.4033e-05	PSORS1C2
MDD	ENSG00000137310	6	31125319	31135936	64	10	2367169	1.7537	0.039739	TCF19
MDD	ENSG00000204531	6	31131119	31149508	144	23	2319726	2.1563	0.01553	POU5F1
MDD	ENSG00000206344	6	31164537	31172745	93	13	2325642	2.2741	0.011481	HCG27
MDD	ENSG00000204525	6	31235526	31240907	58	14	2306632	2.3323	0.0098414	HLA-C
MDD	ENSG00000234745	6	31320649	31325965	56	17	2279134	3.8917	4.9779e-05	HLA-B
MDD	ENSG00000204520	6	31370356	31384092	123	14	2275345	2.1151	0.017213	MICA
MDD	ENSG00000204516	6	31461658	31479901	137	15	2309122	3.321	0.00044854	MICB
MDD	ENSG00000204511	6	31495494	31499009	18	3	2288491	1.8617	0.031321	MCCD1
MDD	ENSG00000198563	6	31496996	31511225	55	9	2285369	2.2961	0.010836	DDX39B
MDD	ENSG00000254870	6	31496996	31515385	68	11	2287912	2.5029	0.0061599	ATP6V1G2-DDX39B
MDD	ENSG00000213760	6	31511239	31517204	19	6	2300886	2.2445	0.012399	ATP6V1G2
MDD	ENSG00000226979	6	31538831	31543101	5	2	2293484	2.3576	0.0091964	LTA
MDD	ENSG00000232810	6	31542344	31547113	7	3	2278153	4.813	7.4337e-07	TNF
MDD	ENSG00000227507	6	31547302	31551299	4	2	2306639	3.0667	0.0010823	LTB
MDD	ENSG00000204482	6	31552901	31557686	12	6	2243512	2.5275	0.0057441	LST1
MDD	ENSG00000204475	6	31555672	31561762	22	8	2242454	3.0451	0.0011631	NCR3
MDD	ENSG00000204472	6	31581961	31585798	8	4	2273334	4.1495	1.666e-05	AIF1
MDD	ENSG00000204469	6	31587497	31606548	21	7	2289012	4.3778	5.9954e-06	PRRC2A
MDD	ENSG00000204463	6	31605805	31621482	24	7	2281636	4.6955	1.3295e-06	BAG6
MDD	ENSG00000204444	6	31619193	31626987	5	2	2333242	3.8288	6.439e-05	APOM
MDD	ENSG00000204439	6	31625075	31629549	6	3	2285646	3.2466	0.00058392	C6orf47
MDD	ENSG00000204438	6	31628006	31635060	15	6	2261122	4.2318	1.1592e-05	GPANK1
MDD	ENSG00000204435	6	31632013	31639120	9	4	2243545	4.1034	2.0355e-05	CSNK2B
MDD	ENSG00000263020	6	31632879	31642323	16	6	2260208	3.795	7.383e-05	CSNK2B-LY6G5B-1181
MDD	ENSG00000240053	6	31636944	31642553	9	4	2279944	2.7579	0.0029089	LY6G5B
MDD	ENSG00000204428	6	31643461	31652817	8	3	2218896	2.1023	0.017762	LY6G5C
MDD	ENSG00000204427	6	31653726	31672221	10	5	2250014	1.881	0.029987	ABHD16A
MDD	ENSG00000204420	6	31685371	31695491	7	3	2274359	2.6901	0.0035715	C6orf25
MDD	ENSG00000204421	6	31685425	31690622	5	2	2307247	2.2379	0.012612	LY6G6C
MDD	ENSG00000213722	6	31693815	31699394	4	2	2305885	3.1158	0.0009172	DDAH2
MDD	ENSG00000213719	6	31697358	31708540	13	6	2186118	3.809	6.976e-05	CLIC1
MDD	ENSG00000204410	6	31706725	31733622	26	9	2205178	4.3617	6.4519e-06	MSH5
MDD	ENSG00000255152	6	31706797	31733628	26	9	2205178	4.3617	6.4519e-06	MSH5-SAPCD1
MDD	ENSG00000228727	6	31729576	31733628	4	2	2283819	1.9676	0.024555	SAPCD1
MDD	ENSG00000204396	6	31732367	31746108	11	5	2256434	3.4679	0.00026229	VWA7
MDD	ENSG00000204394	6	31744295	31764730	14	6	2245721	2.2303	0.012865	VARS
MDD	ENSG00000204390	6	31776396	31784437	11	5	2212313	1.9891	0.023348	HSPA1L
MDD	ENSG00000204389	6	31782291	31786723	4	2	2253882	2.241	0.012513	HSPA1A
MDD	ENSG00000204386	6	31824436	31831683	8	4	2270689	2.6329	0.0042335	NEU1
MDD	ENSG00000204385	6	31829969	31847823	39	14	2252126	2.3343	0.0097909	SLC44A4
MDD	ENSG00000204371	6	31846536	31866464	33	11	2283785	2.4901	0.0063847	EHMT2
MDD	ENSG00000166278	6	31864562	31914449	71	15	2255173	2.134	0.01642	C2
MDD	ENSG00000204366	6	31866384	31870769	5	3	2226255	1.8197	0.034401	ZBTB12
MDD	ENSG00000204356	6	31918864	31927887	13	5	2276436	2.1893	0.014287	NELFE
MDD	ENSG00000204351	6	31925857	31938532	25	8	2276506	2.3222	0.01011	SKIV2L
MDD	ENSG00000204344	6	31937868	31951598	17	7	2299272	2.5068	0.0060916	STK19
MDD	ENSG00000168477	6	32007931	32084111	107	20	2254138	2.4157	0.0078527	TNXB
MDD	ENSG00000213676	6	32064953	32097030	41	15	2258835	2.7539	0.0029449	ATF6B
MDD	ENSG00000204315	6	32095484	32099068	6	3	2235691	3.2367	0.00060466	FKBPL
MDD	ENSG00000213654	6	32157543	32164300	11	4	2267307	3.1521	0.00081053	GPSM3
MDD	ENSG00000204301	6	32161620	32192844	74	19	2264879	3.0498	0.001145	NOTCH4
MDD	ENSG00000204287	6	32406619	32413823	49	10	2274098	1.926	0.027054	HLA-DRA
MDD	ENSG00000204252	6	32970955	32978389	44	12	2281464	2.5054	0.0061153	HLA-DOA
MDD	ENSG00000223865	6	33042703	33055978	129	10	2270808	2.0345	0.020951	HLA-DPB1
MDD	ENSG00000204248	6	33129458	33161276	68	12	2272126	3.8699	5.4431e-05	COL11A2
MDD	ENSG00000204231	6	33160365	33169630	13	4	2236713	2.2825	0.01123	RXRB
MDD	ENSG00000112473	6	33167222	33173216	7	3	2224117	1.9737	0.02421	SLC39A7
MDD	ENSG00000204228	6	33171419	33175608	8	3	2267609	3.4793	0.00025135	HSD17B8
MDD	ENSG00000204227	6	33175272	33181499	9	4	2224573	2.7929	0.0026119	RING1
MDD	ENSG00000235863	6	33243917	33253609	8	3	2284332	3.1212	0.00090066	B3GALT4
MDD	ENSG00000227057	6	33245885	33258304	15	5	2275998	3.4155	0.00031838	WDR46
MDD	ENSG00000204220	6	33256079	33267178	9	4	2277498	3.2099	0.00066402	PFDN6
MDD	ENSG00000237441	6	33258431	33268101	5	2	2298022	2.4337	0.0074717	RGL2
MDD	ENSG00000231925	6	33266471	33283164	20	4	2271787	2.4255	0.0076443	TAPBP
MDD	ENSG00000236104	6	33281183	33286719	7	2	2318751	2.4458	0.0072271	ZBTB22
MDD	ENSG00000204209	6	33285335	33298046	6	3	2271215	2.4547	0.007051	DAXX
MDD	ENSG00000237649	6	33358313	33378701	28	8	2283922	3.7712	8.1229e-05	KIFC1
MDD	ENSG00000112511	6	33377176	33385230	9	3	2266212	3.4989	0.0002336	PHF1
MDD	ENSG00000112514	6	33383219	33387094	4	2	2226024	3.243	0.00059131	CUTA
MDD	ENSG00000197283	6	33386847	33422466	39	10	2231918	3.8535	5.822e-05	SYNGAP1
MDD	ENSG00000213588	6	33421356	33426325	3	2	2293677	3.7642	8.3538e-05	ZBTB9
MDD	ENSG00000030110	6	33539329	33549019	21	6	2320706	2.5887	0.0048163	BAK1
MDD	ENSG00000204188	6	33550515	33557803	16	5	2355152	3.2008	0.00068528	GGNBP1
MDD	ENSG00000096433	6	33587142	33665351	266	44	2340645	4.7195	1.182e-06	ITPR3
MDD	ENSG00000137288	6	33661070	33680504	54	8	2337853	2.5356	0.0056128	UQCC2
MDD	ENSG00000269490	6	33662196	33664474	6	2	2411348	3.2263	0.00062712	SBP1
MDD	ENSG00000161896	6	33688444	33715762	96	14	2325413	1.8789	0.030127	IP6K3
MDD	ENSG00000161904	6	33737979	33757913	64	8	2350803	2.7963	0.0025849	LEMD2
MDD	ENSG00000096395	6	33761450	33772788	35	7	2372780	3.5955	0.00016188	MLN
MDD	ENSG00000124507	6	34432916	34504006	116	23	2273559	1.7134	0.043316	PACSIN1
MDD	ENSG00000124664	6	34504579	34525110	26	9	2306629	1.7375	0.041153	SPDEF
MDD	ENSG00000196821	6	34554065	34665636	163	15	2297949	1.9024	0.028559	C6orf106
MDD	ENSG00000124562	6	34724183	34742571	54	7	2310796	2.3313	0.0098696	SNRPC
MDD	ENSG00000065060	6	34758857	34851915	203	14	2343453	2.0593	0.019731	UHRF1BP1
MDD	ENSG00000064999	6	34856042	35060179	384	39	2315237	2.9113	0.0017995	ANKS1A
MDD	ENSG00000023892	6	35264595	35290548	36	8	2243377	1.6533	0.04913	DEF6
MDD	ENSG00000096070	6	36163521	36201567	35	8	2305666	2.6241	0.0043441	BRPF3
MDD	ENSG00000010030	6	36321419	36357164	103	24	2310942	2.1965	0.014028	ETV7
MDD	ENSG00000179165	6	36357328	36411666	141	14	2349335	3.0154	0.0012833	PXT1
MDD	ENSG00000112079	6	36460669	36516247	54	12	2306814	2.1908	0.014234	STK38
MDD	ENSG00000112081	6	36561145	36574377	31	4	2306370	2.0357	0.020891	SRSF3
MDD	ENSG00000255587	6	36682256	36700870	43	8	2350698	3.1709	0.00075981	RAB44
MDD	ENSG00000124772	6	36707552	36808778	297	62	2342775	3.9179	4.4659e-05	CPNE5
MDD	ENSG00000137168	6	36821603	36843800	55	11	2310735	2.7664	0.0028339	PPIL1
MDD	ENSG00000198663	6	36838646	36897740	135	14	2337073	2.4672	0.0068078	C6orf89
MDD	ENSG00000164530	6	36921209	36933613	35	8	2349291	2.2959	0.010841	PI16
MDD	ENSG00000146192	6	36972422	36997846	56	18	2320209	1.8697	0.030762	FGD2
MDD	ENSG00000065491	6	37224548	37301746	114	11	2340555	1.9679	0.02454	TBC1D22B
MDD	ENSG00000112130	6	37320748	37363514	28	13	2216893	2.2829	0.011218	RNF8
MDD	ENSG00000112139	6	37599284	37668082	246	42	2301285	3.4317	0.00029995	MDGA1
MDD	ENSG00000156639	6	37786275	38123400	686	43	2292736	2.6272	0.004305	ZFAND3
MDD	ENSG00000112167	6	39070840	39083965	21	8	2356531	1.9137	0.027832	SAYSD1
MDD	ENSG00000164626	6	39155749	39198226	119	24	2349880	2.6742	0.0037459	KCNK5
MDD	ENSG00000164627	6	39296766	39694181	820	90	2273670	2.841	0.0022489	KIF6
MDD	ENSG00000156564	6	40358325	40556204	595	69	2320415	3.5373	0.00020213	LRFN2
MDD	ENSG00000137218	6	41736914	41755280	34	9	2291692	2.8678	0.0020667	FRS3
MDD	ENSG00000124593	6	41747087	41758879	28	8	2294844	2.8086	0.0024878	PRICKLE4
MDD	ENSG00000214736	6	41754400	41758636	6	3	2290106	2.7377	0.0030932	TOMM6
MDD	ENSG00000164663	6	41756634	41864099	148	20	2270781	2.8577	0.0021334	USP49
MDD	ENSG00000112578	6	41887926	41901784	13	5	2354503	2.4603	0.0069408	BYSL
MDD	ENSG00000112576	6	41901671	42019095	279	57	2303218	3.0286	0.0012284	CCND3
MDD	ENSG00000024048	6	42530800	42662242	155	16	2310293	2.8547	0.0021542	UBR2
MDD	ENSG00000112619	6	42663340	42691312	82	10	2338530	1.9491	0.025644	PRPH2
MDD	ENSG00000112624	6	42748765	42837298	82	9	2277978	2.2431	0.012446	GLTSCR1L
MDD	ENSG00000146223	6	42846356	42858663	29	7	2256014	2.7037	0.0034284	RPL7L1
MDD	ENSG00000221821	6	42857005	42859554	4	2	2314208	2.0905	0.018288	C6orf226
MDD	ENSG00000171611	6	42882727	42894573	20	4	2341323	1.7389	0.041025	PTCRA
MDD	ENSG00000137161	6	42895938	42908025	19	6	2366886	1.7128	0.043375	CNPY3
MDD	ENSG00000112640	6	42951237	42981080	58	8	2347036	2.2377	0.01262	PPP2R5D
MDD	ENSG00000124733	6	42978832	42982706	5	3	2211938	1.6591	0.048551	MEA1
MDD	ENSG00000124702	6	42980951	42990036	13	4	2322550	2.2805	0.011288	KLHDC3
MDD	ENSG00000124541	6	42988383	43002894	19	4	2287500	2.1391	0.016212	RRP36
MDD	ENSG00000044090	6	43004355	43022683	28	7	2314606	2.6029	0.0046216	CUL7
MDD	ENSG00000137171	6	43007515	43043837	63	9	2351331	2.9396	0.0016434	KLC4
MDD	ENSG00000112651	6	43020767	43028544	13	3	2367755	2.3428	0.0095702	MRPL2
MDD	ENSG00000112655	6	43043006	43130457	144	23	2330174	3.2433	0.00059084	PTK7
MDD	ENSG00000112658	6	43138037	43150243	11	4	2295122	2.4885	0.0064147	SRF
MDD	ENSG00000112659	6	43148913	43193325	65	11	2315897	1.7541	0.03971	CUL9
MDD	ENSG00000146216	6	43210418	43256997	88	12	2340482	1.6777	0.0467	TTBK1
MDD	ENSG00000146215	6	43266448	43277535	11	4	2308028	1.7141	0.043256	CRIP3
MDD	ENSG00000171467	6	43273872	43338216	62	10	2230662	1.7642	0.038853	ZNF318
MDD	ENSG00000112715	6	43736921	43755224	44	12	2329371	1.8586	0.03154	VEGFA
MDD	ENSG00000178233	6	44237203	44276243	111	13	2255792	2.3293	0.0099226	TMEM151B
MDD	ENSG00000272442	6	44239931	44347694	233	34	2284865	2.0607	0.019666	RP11-444E17.6
MDD	ENSG00000146221	6	44245480	44266458	65	8	2262592	2.5714	0.0050638	TCTE1
MDD	ENSG00000124608	6	44266391	44282063	39	9	2249038	1.7516	0.039921	AARS2
MDD	ENSG00000001561	6	46096730	46115436	41	5	2332251	2.4226	0.0077044	ENPP4
MDD	ENSG00000112796	6	46125924	46139708	26	4	2344338	2.2272	0.012968	ENPP5
MDD	ENSG00000172348	6	46187475	46460709	321	25	2315890	2.2237	0.013084	RCAN2
MDD	ENSG00000153294	6	47652600	47690757	133	8	2358660	1.8485	0.032266	GPR115
MDD	ENSG00000244694	6	47844764	48037425	454	52	2287609	2.4917	0.0063563	PTCHD4
MDD	ENSG00000124812	6	49800970	49845809	108	9	2207413	2.4201	0.0077579	CRISP1
MDD	ENSG00000177684	6	49926962	49932818	16	3	2329145	1.8519	0.032017	DEFB114
MDD	ENSG00000214642	6	49935390	49938338	3	2	2257616	2.6049	0.0045946	DEFB113
MDD	ENSG00000203970	6	49975851	49990694	16	5	2215816	1.7893	0.036784	DEFB110
MDD	ENSG00000008197	6	50680541	50741701	40	13	2216763	2.5689	0.0051012	TFAP2D
MDD	ENSG00000008196	6	50785436	50816326	55	11	2273052	6.1661	3.5002e-10	TFAP2B
MDD	ENSG00000170927	6	51479098	51953423	1201	74	2305031	2.9889	0.0013998	PKHD1
MDD	ENSG00000112116	6	52100479	52110335	24	9	2285310	2.2956	0.010849	IL17F
MDD	ENSG00000112118	6	52127807	52150679	51	11	2303987	1.8653	0.031073	MCM3
MDD	ENSG00000012660	6	53131196	53214947	174	10	2328827	3.5064	0.0002271	ELOVL5
MDD	ENSG00000146143	6	57178603	57514375	65	6	2344794	1.772	0.038196	PRIM2
MDD	ENSG00000112232	6	62388865	62997132	1061	56	2340222	1.8044	0.035582	KHDRBS2
MDD	ENSG00000146166	6	63984856	64030882	30	8	2285874	2.7681	0.0028188	LGSN
MDD	ENSG00000112245	6	64230666	64294492	71	11	2287897	2.4942	0.0063115	PTP4A1
MDD	ENSG00000188107	6	64428876	66418118	4587	204	2335774	7.4495	4.6834e-14	EYS
MDD	ENSG00000135298	6	69344259	70100403	1719	120	2282315	3.7048	0.0001058	BAI3
MDD	ENSG00000168216	6	70384694	70508003	255	14	2337568	1.9317	0.026697	LMBRD1
MDD	ENSG00000079841	6	72595406	73113845	1071	67	2262887	1.7533	0.039771	RIMS1
MDD	ENSG00000185760	6	73330520	73909574	1114	111	2324565	1.833	0.033399	KCNQ5
MDD	ENSG00000112695	6	75946391	75961039	22	4	2314691	2.9975	0.0013612	COX7A2
MDD	ENSG00000112697	6	75961640	75995684	45	5	2347808	3.3388	0.00042075	TMEM30A
MDD	ENSG00000118407	6	76000575	76204454	204	17	2320750	3.5696	0.00017878	FILIP1
MDD	ENSG00000112701	6	76310225	76428997	217	19	2363511	3.449	0.00028132	SENP6
MDD	ENSG00000196586	6	76457909	76630254	222	19	2342510	3.472	0.00025832	MYO6
MDD	ENSG00000135312	6	78170948	78174490	11	3	2392584	2.3126	0.010371	HTR1B
MDD	ENSG00000269964	6	78399375	78637691	495	36	2358284	2.7213	0.0032516	MEI4
MDD	ENSG00000146243	6	79576189	79657157	95	15	2280765	3.021	0.0012597	IRAK1BP1
MDD	ENSG00000146247	6	79644584	79788953	172	22	2264750	3.8507	5.889e-05	PHIP
MDD	ENSG00000118402	6	80623529	80658297	81	8	2310208	1.8942	0.029101	ELOVL4
MDD	ENSG00000118420	6	83601117	83776560	365	29	2333507	2.1303	0.016575	UBE3D
MDD	ENSG00000146250	6	84221194	84236423	30	6	2341703	2.791	0.0026274	PRSS35
MDD	ENSG00000065609	6	84261599	84420410	215	26	2339093	4.1193	1.9004e-05	SNAP91
MDD	ENSG00000135324	6	84742475	84801600	121	14	2330720	2.0209	0.021644	MRAP2
MDD	ENSG00000135318	6	86158809	86206500	56	8	2361274	1.6836	0.046127	NT5E
MDD	ENSG00000135317	6	86214214	86304874	123	20	2306910	1.906	0.028326	SNX14
MDD	ENSG00000271793	6	86266696	86325952	61	16	2295105	1.8618	0.031317	RP11-321N4.5
MDD	ENSG00000135316	6	86317053	86354510	44	10	2279870	2.0502	0.020173	SYNCRIP
MDD	ENSG00000168830	6	87646024	87727349	141	14	2336232	1.6971	0.044835	HTR1E
MDD	ENSG00000135346	6	87794216	87805824	27	6	2352505	1.9961	0.02296	CGA
MDD	ENSG00000188994	6	87861551	87974914	217	14	2288240	3.2009	0.00068496	ZNF292
MDD	ENSG00000164411	6	87991696	88039996	110	10	2302723	3.1474	0.00082372	GJB7
MDD	ENSG00000111850	6	88031301	88053043	59	8	2326823	2.3985	0.0082301	SMIM8
MDD	ENSG00000226524	6	88031323	88110459	206	20	2333255	1.9628	0.024837	RP1-102H19.8
MDD	ENSG00000203872	6	88053567	88076181	52	6	2360629	2.2015	0.013851	C6orf163
MDD	ENSG00000146278	6	89789470	89795879	9	4	2189617	2.3658	0.0089946	PNRC1
MDD	ENSG00000154548	6	89804678	89828800	61	9	2272992	1.8881	0.029509	SRSF12
MDD	ENSG00000146281	6	89854769	89876284	39	6	2247851	1.7824	0.037346	PM20D2
MDD	ENSG00000146276	6	89886220	89941997	202	32	2323737	2.8005	0.0025512	GABRR1
MDD	ENSG00000135341	6	91222292	91297764	161	17	2341558	2.6421	0.0041192	MAP3K7
MDD	ENSG00000135333	6	93948738	94130265	359	60	2318153	4.1708	1.5179e-05	EPHA7
MDD	ENSG00000172469	6	96024419	96058333	77	12	2310534	2.0558	0.0199	MANEA
MDD	ENSG00000014123	6	96968471	97004152	32	8	2258117	3.8267	6.493e-05	UFL1
MDD	ENSG00000112214	6	97009424	97065512	115	13	2274309	3.6935	0.00011057	FHL5
MDD	ENSG00000123545	6	97336189	97346757	35	8	2265827	1.778	0.0377	NDUFAF4
MDD	ENSG00000146263	6	97589037	97732093	206	14	2292469	3.0302	0.001222	MMS22L
MDD	ENSG00000146267	6	99718045	99798938	226	32	2269944	2.5523	0.005351	FAXC
MDD	ENSG00000132423	6	99816276	99843080	71	12	2314300	2.7647	0.0028484	COQ3
MDD	ENSG00000132424	6	99844927	99874207	46	8	2250517	1.9129	0.027881	PNISR
MDD	ENSG00000123552	6	99879190	99970604	187	19	2271312	2.5955	0.0047223	USP45
MDD	ENSG00000112237	6	99989256	100017849	66	10	2313641	3.9695	3.6009e-05	CCNC
MDD	ENSG00000112238	6	100053606	100064454	17	6	2303575	3.907	4.6734e-05	PRDM13
MDD	ENSG00000112246	6	100831891	100913805	149	22	2334048	4.3359	7.258e-06	SIM1
MDD	ENSG00000112249	6	100955070	101330248	670	41	2317974	6.8606	3.4274e-12	ASCC3
MDD	ENSG00000085382	6	105174968	105308794	211	16	2357004	3.6845	0.00011458	HACE1
MDD	ENSG00000187772	6	105403923	105532207	121	20	2280573	4.417	5.0036e-06	LIN28B
MDD	ENSG00000057657	6	106533195	106558814	25	9	2318371	2.8295	0.0023313	PRDM1
MDD	ENSG00000164494	6	107472761	107781768	512	59	2296535	2.4674	0.0068057	PDSS2
MDD	ENSG00000112320	6	107810162	107982357	252	40	2293285	3.2122	0.00065856	SOBP
MDD	ENSG00000135537	6	108615098	108848999	263	29	2306782	2.2551	0.012063	LACE1
MDD	ENSG00000118689	6	108880038	109006977	133	16	2324019	2.3469	0.0094657	FOXO3
MDD	ENSG00000112394	6	111407781	111553397	195	21	2263103	2.134	0.016423	SLC16A10
MDD	ENSG00000173214	6	111579551	111593370	27	8	2299325	3.0445	0.0011654	KIAA1919
MDD	ENSG00000009413	6	111619234	111805918	310	29	2240080	4.153	1.6404e-05	REV3L
MDD	ENSG00000056972	6	111876657	111928481	118	18	2263990	3.3633	0.00038506	TRAF3IP2
MDD	ENSG00000010810	6	111980535	112195655	453	46	2318841	2.2913	0.010972	FYN
MDD	ENSG00000178425	6	116421012	116571660	295	32	2301316	2.4677	0.0067984	NT5DC1
MDD	ENSG00000111817	6	116574336	116763424	377	41	2292983	1.7028	0.044302	DSE
MDD	ENSG00000164451	6	116849174	116881031	60	9	2324314	1.7229	0.042451	FAM26D
MDD	ENSG00000111834	6	116936642	116955148	47	10	2332565	2.5987	0.004679	RSPH4A
MDD	ENSG00000196911	6	117001350	117064029	70	10	2329832	2.5012	0.0061887	KPNA5
MDD	ENSG00000047936	6	117608463	117748018	354	53	2320049	2.9932	0.0013803	ROS1
MDD	ENSG00000047932	6	117638374	117924691	800	79	2330763	3.883	5.1587e-05	GOPC
MDD	ENSG00000164465	6	117773980	117892021	335	36	2353889	3.7521	8.7673e-05	DCBLD1
MDD	ENSG00000111877	6	119133605	119257327	276	17	2336115	1.9487	0.025665	MCM9
MDD	ENSG00000146350	6	121399640	121656891	819	42	2339584	2.4431	0.0072805	TBC1D32
MDD	ENSG00000025156	6	122719691	122755264	46	7	2342088	2.1811	0.014588	HSF2
MDD	ENSG00000111897	6	122763499	122793967	65	10	2328107	1.8624	0.031274	SERINC1
MDD	ENSG00000135549	6	122792076	123048518	508	51	2309214	2.585	0.0048693	PKIB
MDD	ENSG00000164434	6	123099620	123106219	14	4	2313734	2.766	0.0028371	FABP7
MDD	ENSG00000186439	6	123536483	123959238	1024	83	2321775	3.9224	4.3836e-05	TRDN
MDD	ENSG00000188580	6	124124286	125147803	2019	195	2313509	3.9428	4.0272e-05	NKAIN2
MDD	ENSG00000146373	6	125282691	125414779	205	38	2304166	2.4418	0.0073069	RNF217
MDD	ENSG00000111907	6	125439195	125586553	374	47	2305622	2.1883	0.014324	TPD52L1
MDD	ENSG00000111906	6	125540108	125624282	210	21	2324234	1.9469	0.025774	HDDC2
MDD	ENSG00000135547	6	126067810	126083415	16	3	2329451	2.9436	0.0016219	HEY2
MDD	ENSG00000111912	6	126101307	126253266	206	27	2295810	4.5105	3.2332e-06	NCOA7
MDD	ENSG00000203760	6	126660320	126671021	9	3	2264524	3.189	0.00071371	CENPW
MDD	ENSG00000196569	6	129203342	129838714	1252	101	2298883	3.6736	0.00011959	LAMA2
MDD	ENSG00000146376	6	129896277	130032370	343	54	2299062	3.3065	0.00047233	ARHGAP18
MDD	ENSG00000198945	6	130333844	130463594	232	25	2289531	2.2215	0.013158	L3MBTL3
MDD	ENSG00000164483	6	130464460	130687570	813	43	2325604	4.5821	2.3016e-06	SAMD3
MDD	ENSG00000164484	6	130685879	130765208	196	19	2283059	3.5951	0.00016211	TMEM200A
MDD	ENSG00000256162	6	131147546	131159275	45	9	2343539	3.2999	0.00048358	SMLR1
MDD	ENSG00000079819	6	131159487	131385462	557	50	2311701	4.3845	5.8129e-06	EPB41L2
MDD	ENSG00000118523	6	132268316	132273513	5	3	2321631	2.0564	0.019872	CTGF
MDD	ENSG00000079931	6	132616194	132723684	204	30	2293630	2.1189	0.017051	MOXD1
MDD	ENSG00000146399	6	132965123	132968142	14	5	2342953	2.2563	0.012027	TAAR1
MDD	ENSG00000112319	6	133560736	133854258	639	75	2333909	1.71	0.043635	EYA4
MDD	ENSG00000118526	6	134209276	134217691	20	5	2290282	1.9031	0.028514	TCF21
MDD	ENSG00000171408	6	136171834	136517712	350	50	2331378	2.1971	0.014005	PDE7B
MDD	ENSG00000197442	6	136877185	137114656	246	30	2319894	3.1153	0.00091876	MAP3K5
MDD	ENSG00000112357	6	137142717	137236075	155	19	2242737	2.506	0.0061053	PEX7
MDD	ENSG00000112379	6	138482058	138666800	351	41	2290893	2.146	0.015936	KIAA1244
MDD	ENSG00000254440	6	138536129	138540627	12	2	2386152	1.9895	0.023321	PBOV1
MDD	ENSG00000135540	6	138742180	139014708	491	70	2313593	2.4943	0.0063111	NHSL1
MDD	ENSG00000024862	6	139093657	139115456	54	9	2314312	1.8491	0.032224	CCDC28A
MDD	ENSG00000146386	6	139348819	139365439	45	10	2329960	2.4705	0.0067457	ABRACL
MDD	ENSG00000112406	6	139455249	139502939	94	10	2315272	2.5432	0.0054927	HECA
MDD	ENSG00000010818	6	143071604	143267338	345	57	2315406	3.7136	0.00010218	HIVEP2
MDD	ENSG00000189007	6	143742969	143772810	73	4	2240651	3.4095	0.00032546	ADAT2
MDD	ENSG00000268402	6	143758575	143765295	13	3	2247150	3.6674	0.00012252	AL031320.1
MDD	ENSG00000034693	6	143770944	143812147	59	7	2373466	2.2503	0.012214	PEX3
MDD	ENSG00000001036	6	143814948	143833827	28	4	2395466	1.9433	0.025992	FUCA2
MDD	ENSG00000112419	6	143856982	144153322	754	79	2360308	3.2067	0.00067144	PHACTR2
MDD	ENSG00000118495	6	144260437	144386735	233	40	2303495	2.0988	0.017918	PLAGL1
MDD	ENSG00000169976	6	144415018	144417754	4	2	2417267	2.8966	0.0018859	SF3B5
MDD	ENSG00000152818	6	144605837	145175170	864	95	2326494	3.2596	0.00055783	UTRN
MDD	ENSG00000118496	6	146113638	146136889	39	9	2190390	1.914	0.027811	FBXO30
MDD	ENSG00000152822	6	146347782	146759734	620	52	2298760	1.8407	0.03283	GRM1
MDD	ENSG00000164506	6	147524561	147707866	207	21	2262953	3.7778	7.9114e-05	STXBP5
MDD	ENSG00000203727	6	147829063	148059683	796	97	2283518	5.2179	9.0477e-08	SAMD5
MDD	ENSG00000111961	6	148592440	148874186	871	158	2318148	1.865	0.031092	SASH1
MDD	ENSG00000177688	6	149720495	149723177	11	4	2289852	1.807	0.035381	SUMO4
MDD	ENSG00000131013	6	149824869	149868174	27	3	2334965	2.4724	0.0067109	PPIL4
MDD	ENSG00000055211	6	149886430	149913884	13	4	2270679	4.4987	3.4178e-06	GINM1
MDD	ENSG00000186625	6	149915009	149971108	83	4	2343194	4.0688	2.3626e-05	KATNA1
MDD	ENSG00000131023	6	149978289	150040392	70	4	2358338	4.3039	8.3913e-06	LATS1
MDD	ENSG00000120253	6	150044451	150071801	29	3	2355972	4.4265	4.7884e-06	NUP43
MDD	ENSG00000120265	6	150069579	150133556	110	4	2358761	4.2827	9.2313e-06	PCMT1
MDD	ENSG00000120256	6	150138934	150187199	62	6	2355567	4.8926	4.9762e-07	LRP11
MDD	ENSG00000164520	6	150203511	150220238	54	3	2399529	2.5807	0.0049301	RAET1E
MDD	ENSG00000203722	6	150237014	150245257	22	4	2381651	2.0609	0.019659	RAET1G
MDD	ENSG00000091831	6	151976826	152451754	1219	119	2335178	7.4272	5.5453e-14	ESR1
MDD	ENSG00000112038	6	154330631	154569001	552	70	2313764	3.374	0.00037038	OPRM1
MDD	ENSG00000074706	6	154474631	154678926	553	82	2275144	1.6464	0.04984	IPCEF1
MDD	ENSG00000049618	6	157098063	157532913	736	103	2245999	2.8792	0.0019934	ARID1B
MDD	ENSG00000130338	6	158732692	158933860	543	37	2329750	4.1745	1.4932e-05	TULP4
MDD	ENSG00000185345	6	161767452	163149803	3686	300	2323350	4.5646	2.5028e-06	PARK2
MDD	ENSG00000112530	6	163147164	163737524	1400	152	2336215	3.9737	3.5384e-05	PACRG
MDD	ENSG00000225683	6	163585446	163613840	80	14	2339806	3.3745	0.00036972	AL078585.1
MDD	ENSG00000112531	6	163834032	164000628	218	21	2177500	2.44	0.0073427	QKI
MDD	ENSG00000112541	6	165739776	166401091	1961	227	2310554	1.9707	0.024381	PDE10A
MDD	ENSG00000164458	6	166570144	166583188	50	9	2373449	2.0754	0.018977	T
MDD	ENSG00000071242	6	166821852	167320939	1318	154	2337378	1.7746	0.037986	RPS6KA2
MDD	ENSG00000130396	6	168226602	168373703	318	25	2274478	1.8505	0.03212	MLLT4
MDD	ENSG00000153303	6	168455425	168483237	87	13	2308155	2.4495	0.0071523	FRMD1
MDD	ENSG00000184465	6	169856307	170103159	599	42	2336582	2.1751	0.014811	WDR27
MDD	ENSG00000130024	6	170103001	170125151	31	8	2358701	2.7928	0.0026126	PHF10
MDD	ENSG00000198719	6	170590294	170600561	17	7	2266664	2.3543	0.0092784	DLL1
MDD	ENSG00000073067	7	1021835	1030276	20	7	2296818	2.2589	0.011945	CYP2W1
MDD	ENSG00000146540	7	1035622	1178896	458	43	2276535	2.6069	0.0045687	C7orf50
MDD	ENSG00000164850	7	1120844	1134451	44	11	2326673	3.5557	0.00018846	GPER1
MDD	ENSG00000178381	7	1190707	1201395	49	10	2267969	2.7521	0.0029605	ZFAND2A
MDD	ENSG00000002822	7	1854429	2273878	1238	62	2257316	7.6014	1.4649e-14	MAD1L1
MDD	ENSG00000176349	7	1877222	1890567	61	9	2351560	7.8017	3.0531e-15	AC110781.3
MDD	ENSG00000122687	7	2272866	2282840	25	8	2264837	3.585	0.00016852	FTSJ2
MDD	ENSG00000106268	7	2280857	2291781	21	8	2200133	3.5947	0.0001624	NUDT1
MDD	ENSG00000106266	7	2290405	2394953	153	25	2270139	3.6378	0.00013749	SNX8
MDD	ENSG00000106012	7	2597632	2655368	191	28	2268338	3.4202	0.00031291	IQCE
MDD	ENSG00000174945	7	2718156	2816134	292	40	2298509	5.387	3.5824e-08	AMZ1
MDD	ENSG00000146535	7	2766746	2884958	263	23	2299025	4.5218	3.0658e-06	GNA12
MDD	ENSG00000146555	7	3340080	4309632	2670	156	2271703	7.6226	1.2427e-14	SDK1
MDD	ENSG00000218823	7	4896364	4902625	17	4	2384850	2.1683	0.015068	PAPOLB
MDD	ENSG00000272968	7	5022349	5113852	290	24	2305741	1.8171	0.034598	RBAK-RBAKDN
MDD	ENSG00000146587	7	5084452	5110119	83	13	2305247	2.2074	0.013643	RBAK
MDD	ENSG00000164638	7	5313000	5347501	100	21	2267679	1.9734	0.024227	SLC29A4
MDD	ENSG00000182095	7	5345421	5466045	269	55	2272165	2.3763	0.0087436	TNRC18
MDD	ENSG00000155034	7	5469966	5554429	260	40	2314638	3.1235	0.00089351	FBXL18
MDD	ENSG00000136240	7	6484584	6524873	113	20	2252153	2.3376	0.0097036	KDELR2
MDD	ENSG00000269781	7	6521922	6525873	6	3	2241980	3.8227	6.5987e-05	FLJ20306
MDD	ENSG00000215045	7	6536093	6592067	109	27	2239487	1.8925	0.029211	GRID2IP
MDD	ENSG00000236609	7	6654248	6664921	10	4	2271024	1.898	0.028849	ZNF853
MDD	ENSG00000198580	7	6712376	6716991	11	4	2284112	2.1531	0.015654	AC073343.1
MDD	ENSG00000164631	7	6727064	6747554	35	9	2226185	1.8325	0.033438	ZNF12
MDD	ENSG00000106392	7	7195565	7289282	285	31	2321861	3.3884	0.00035152	C1GALT1
MDD	ENSG00000215018	7	7394834	7576484	452	39	2320156	4.2434	1.1009e-05	COL28A1
MDD	ENSG00000164654	7	7605503	7649560	54	9	2256118	2.5912	0.0047823	MIOS
MDD	ENSG00000122584	7	8472585	8793593	790	75	2248379	5.9702	1.1847e-09	NXPH1
MDD	ENSG00000106460	7	12249867	12283993	74	15	2278766	7.172	3.6959e-13	TMEM106B
MDD	ENSG00000146530	7	12369511	12444567	258	32	2336270	5.0706	1.9824e-07	VWDE
MDD	ENSG00000006468	7	13929853	14032050	283	49	2295577	3.5277	0.00020958	ETV1
MDD	ENSG00000136267	7	14183674	15015402	1997	185	2305508	2.0945	0.01811	DGKB
MDD	ENSG00000214960	7	16129817	16461947	824	82	2349632	2.4483	0.0071759	ISPD
MDD	ENSG00000205858	7	16565505	16622193	155	29	2318239	1.8776	0.030221	LRRC72
MDD	ENSG00000106524	7	16638401	16686442	157	24	2320422	2.2301	0.012869	ANKMY2
MDD	ENSG00000106537	7	16792160	16825161	95	18	2291830	5.0647	2.0451e-07	TSPAN13
MDD	ENSG00000106541	7	16830435	16874057	194	23	2318311	2.7756	0.0027547	AGR2
MDD	ENSG00000173467	7	16898029	16922611	71	18	2288357	2.2388	0.012586	AGR3
MDD	ENSG00000071189	7	17829385	17981124	244	22	2300452	2.0141	0.022001	SNX13
MDD	ENSG00000146618	7	19183405	19186044	3	1	2334692	2.0922	0.018209	FERD3L
MDD	ENSG00000105855	7	20369325	20456377	256	25	2246349	2.6937	0.0035337	ITGB8
MDD	ENSG00000105866	7	21466652	21555440	195	26	2313410	4.3657	6.3353e-06	SP4
MDD	ENSG00000105877	7	21581833	21942457	1261	148	2346477	3.8262	6.5066e-05	DNAH11
MDD	ENSG00000122591	7	22979878	23054749	188	18	2324931	2.4847	0.0064824	FAM126A
MDD	ENSG00000136235	7	23274586	23315727	54	9	2329909	1.7171	0.042982	GPNMB
MDD	ENSG00000164548	7	23543399	23572660	39	10	2283056	2.1103	0.017415	TRA2A
MDD	ENSG00000122585	7	24322782	24332484	37	9	2282529	3.2574	0.00056222	NPY
MDD	ENSG00000105926	7	24611887	24734812	293	13	2178818	3.7274	9.6728e-05	MPP6
MDD	ENSG00000105928	7	24736972	24810244	227	28	2264517	4.0661	2.3905e-05	DFNA5
MDD	ENSG00000070882	7	24835158	25022253	408	78	2314357	3.4942	0.00023773	OSBPL3
MDD	ENSG00000172115	7	25158710	25165980	7	3	2368756	1.9608	0.024951	CYCS
MDD	ENSG00000105954	7	25263189	25269105	30	9	2234609	1.8252	0.033989	NPVF
MDD	ENSG00000122566	7	26228547	26242149	13	3	2171927	1.8822	0.029903	HNRNPA2B1
MDD	ENSG00000086300	7	26330541	26414949	196	28	2343796	2.3235	0.010075	SNX10
MDD	ENSG00000257184	7	27202154	27220632	20	6	2302997	1.6633	0.048127	RP1-170O19.20
MDD	ENSG00000106049	7	27564061	27703614	370	21	2303855	2.9054	0.001834	HIBADH
MDD	ENSG00000106052	7	27777950	27885183	153	24	2263039	2.1746	0.014829	TAX1BP1
MDD	ENSG00000153814	7	27869192	28221362	706	101	2299498	1.6464	0.049841	JAZF1
MDD	ENSG00000146592	7	28337940	28866511	1301	180	2303899	1.8244	0.034043	CREB5
MDD	ENSG00000106066	7	29033847	29236067	534	78	2302666	3.0219	0.0012561	CPVL
MDD	ENSG00000106069	7	29160890	29554944	1072	142	2325264	1.9672	0.02458	CHN2
MDD	ENSG00000122574	7	29845102	29957682	274	39	2304666	3.3999	0.0003371	WIPF3
MDD	ENSG00000106080	7	30049203	30067300	19	4	2325756	1.9596	0.025019	FKBP14
MDD	ENSG00000106086	7	30066020	30171096	130	11	2306852	2.3945	0.0083216	PLEKHA8
MDD	ENSG00000180233	7	30322923	30453118	114	17	2290659	1.7469	0.040328	ZNRF2
MDD	ENSG00000106100	7	30463143	30519400	101	13	2327881	2.4031	0.0081273	NOD1
MDD	ENSG00000006625	7	30535237	30592095	99	11	2274821	1.7341	0.04145	GGCT
MDD	ENSG00000106105	7	30633297	30674649	70	10	2247145	2.8429	0.0022351	GARS
MDD	ENSG00000106113	7	30691200	30740745	78	17	2257792	2.2829	0.011219	CRHR2
MDD	ENSG00000078549	7	31091076	31152089	123	29	2318404	3.0857	0.0010155	ADCYAP1R1
MDD	ENSG00000154678	7	31789793	32339941	1525	176	2311353	4.0557	2.4995e-05	PDE1C
MDD	ENSG00000106355	7	32523951	32535895	42	7	2347730	2.362	0.0090876	LSM5
MDD	ENSG00000105778	7	32534038	33079516	1174	61	2336481	4.3417	7.0695e-06	AVL9
MDD	ENSG00000170852	7	32906784	32934743	43	7	2343816	1.6991	0.04465	KBTBD2
MDD	ENSG00000122643	7	33052742	33103409	122	7	2356052	2.6101	0.0045258	NT5C3A
MDD	ENSG00000187258	7	34696851	34918944	632	66	2326386	2.2895	0.011026	NPSR1
MDD	ENSG00000173852	7	34967488	35078883	240	17	2301220	3.3457	0.00041041	DPY19L1
MDD	ENSG00000164532	7	35241042	35294758	88	6	2358026	1.9307	0.026758	TBX20
MDD	ENSG00000122557	7	35671269	35736181	123	14	2354477	1.7617	0.039063	HERPUD2
MDD	ENSG00000122545	7	35839542	35945917	124	10	2262029	1.6857	0.045923	SEPT7
MDD	ENSG00000205745	7	36117694	36126346	28	10	2311309	1.8243	0.034052	PP13004
MDD	ENSG00000122547	7	36191758	36342152	418	63	2331406	1.92	0.02743	EEPD1
MDD	ENSG00000164542	7	36362830	36430734	128	22	2287124	2.5427	0.0054995	KIAA0895
MDD	ENSG00000011426	7	36428415	36494400	148	21	2312010	2.5073	0.0060829	ANLN
MDD	ENSG00000155849	7	36892961	37489852	1391	162	2305767	4.1084	1.992e-05	ELMO1
MDD	ENSG00000187037	7	37722399	37874390	325	45	2315764	2.2629	0.011819	GPR141
MDD	ENSG00000078053	7	38422305	38672167	876	105	2308412	2.1479	0.015861	AMPH
MDD	ENSG00000164556	7	38723946	38727637	13	7	2186719	2.5801	0.0049388	FAM183B
MDD	ENSG00000006715	7	38761563	38972994	520	42	2270203	1.8177	0.034556	VPS41
MDD	ENSG00000058404	7	44255749	44375176	249	30	2315097	2.3882	0.0084655	CAMK2B
MDD	ENSG00000015676	7	44417720	44531479	184	8	2160524	1.7867	0.036994	NUDCD3
MDD	ENSG00000158604	7	44616493	44622886	14	4	2259972	1.7907	0.03667	TMED4
MDD	ENSG00000105953	7	44645171	44749665	128	14	2198934	2.5116	0.0060088	OGDH
MDD	ENSG00000122515	7	44787180	44810477	26	6	2307709	2.7135	0.003329	ZMIZ2
MDD	ENSG00000196262	7	44835279	44865163	45	7	2304125	2.2527	0.01214	PPIA
MDD	ENSG00000105968	7	44865390	44888682	54	8	2322176	2.2444	0.012403	H2AFV
MDD	ENSG00000146676	7	44914896	44925960	10	3	2333956	1.8976	0.028872	PURB
MDD	ENSG00000164742	7	45612739	45763715	350	55	2300104	2.6825	0.0036542	ADCY1
MDD	ENSG00000267988	7	45901684	45907045	17	6	2330960	3.6294	0.00014207	AC096582.1
MDD	ENSG00000146678	7	45926956	45934267	19	6	2311906	1.9797	0.023871	IGFBP1
MDD	ENSG00000146674	7	45950949	45962473	18	5	2320842	2.663	0.0038729	IGFBP3
MDD	ENSG00000164744	7	48025745	48069716	56	8	2338891	2.7621	0.0028717	SUN3
MDD	ENSG00000164746	7	48074108	48101901	58	8	2353025	2.4808	0.0065537	C7orf57
MDD	ENSG00000179869	7	48210055	48688092	1479	107	2329006	2.515	0.0059523	ABCA13
MDD	ENSG00000188730	7	49812257	49962546	261	35	2320641	3.8466	5.9883e-05	VWC2
MDD	ENSG00000042813	7	49889017	50161925	581	28	2329700	3.0884	0.0010062	ZPBP
MDD	ENSG00000164500	7	50134632	50200426	185	12	2359487	2.1516	0.015714	C7orf72
MDD	ENSG00000185811	7	50342720	50473799	199	36	2327014	2.2839	0.011187	IKZF1
MDD	ENSG00000106078	7	51082909	51385515	481	62	2301847	3.1204	0.00090306	COBL
MDD	ENSG00000170419	7	54609018	54639773	68	12	2304498	2.2572	0.011998	VSTM2A
MDD	ENSG00000154978	7	55502749	55641681	175	17	2331266	2.5216	0.0058404	VOPP1
MDD	ENSG00000197123	7	63687852	63728309	132	17	2267789	2.7627	0.0028661	ZNF679
MDD	ENSG00000173041	7	63979262	64024484	139	11	2319077	2.1569	0.015508	ZNF680
MDD	ENSG00000197008	7	64253766	64295054	114	11	2358687	3.7945	7.3964e-05	ZNF138
MDD	ENSG00000152926	7	64431154	64468062	91	9	2349534	3.7151	0.00010156	ZNF117
MDD	ENSG00000213462	7	64450187	64468121	38	7	2354193	3.5228	0.00021353	ERV3-1
MDD	ENSG00000196715	7	65337254	65425550	120	10	2275917	1.7271	0.042074	VKORC1L1
MDD	ENSG00000169919	7	65424671	65448301	43	9	2291562	2.0826	0.018643	GUSB
MDD	ENSG00000126522	7	65539785	65559545	34	6	2298002	2.1488	0.015824	ASL
MDD	ENSG00000249319	7	65551756	65618228	134	11	2266632	1.9471	0.025761	AC068533.7
MDD	ENSG00000241258	7	65578591	65620555	84	9	2269031	1.9823	0.02372	CRCP
MDD	ENSG00000169902	7	65669186	65886530	317	18	2268112	2.43	0.0075496	TPST1
MDD	ENSG00000267941	7	65938543	65941709	7	2	2316871	2.4866	0.0064478	AC008267.1
MDD	ENSG00000243335	7	66092868	66277446	455	25	2293449	2.8839	0.0019642	KCTD7
MDD	ENSG00000154710	7	66146151	66277451	328	20	2295475	2.8689	0.0020596	RABGEF1
MDD	ENSG00000106609	7	66385212	66424538	76	10	2265089	2.0281	0.021273	TMEM248
MDD	ENSG00000126524	7	66451664	66461588	21	7	2303829	2.8426	0.0022375	SBDS
MDD	ENSG00000158321	7	69062905	70259054	1807	169	2302121	5.4094	3.1616e-08	AUTS2
MDD	ENSG00000185274	7	70596155	71179585	1598	160	2307822	2.4007	0.0081814	WBSCR17
MDD	ENSG00000183166	7	71243476	71913136	1395	99	2315353	3.8575	5.7273e-05	CALN1
MDD	ENSG00000106638	7	72982262	72994121	15	5	2246995	1.8973	0.028897	TBL2
MDD	ENSG00000071462	7	73096355	73120491	48	7	2231512	1.6746	0.047011	WBSCR22
MDD	ENSG00000106089	7	73112536	73135002	23	7	2245057	1.8817	0.029935	STX1A
MDD	ENSG00000086730	7	73612982	73645161	12	4	2300742	2.2973	0.010801	LAT2
MDD	ENSG00000049541	7	73644829	73669774	20	3	2253443	2.7854	0.0026728	RFC2
MDD	ENSG00000006704	7	73867120	74017931	166	26	2305998	6.4982	4.0649e-11	GTF2IRD1
MDD	ENSG00000077809	7	74070994	74176026	56	8	2260824	4.829	6.8607e-07	GTF2I
MDD	ENSG00000174374	7	74440226	74491064	9	2	2080376	2.2823	0.011235	WBSCR16
MDD	ENSG00000135213	7	75045066	75116548	62	11	2134179	3.4661	0.00026399	POM121C
MDD	ENSG00000127948	7	75527518	75617173	127	26	2273707	3.4165	0.00031717	POR
MDD	ENSG00000127952	7	75624656	75678322	87	14	2263387	5.0017	2.8419e-07	STYXL1
MDD	ENSG00000146701	7	75676369	75697826	44	5	2297343	4.7736	9.0498e-07	MDH2
MDD	ENSG00000177679	7	75830216	75917605	107	15	2298377	3.6125	0.00015164	SRRM3
MDD	ENSG00000106211	7	75930861	75934612	3	2	2309292	2.2683	0.011657	HSPB1
MDD	ENSG00000188372	7	76025835	76072388	125	20	2306591	1.9891	0.023346	ZP3
MDD	ENSG00000187391	7	77645393	79083890	4195	337	2332290	5.863	2.2726e-09	MAGI2
MDD	ENSG00000153956	7	81574760	82074114	1148	136	2322420	4.4817	3.7032e-06	CACNA2D1
MDD	ENSG00000186472	7	82382329	82793246	863	85	2323032	6.1094	5e-10	PCLO
MDD	ENSG00000075213	7	83584093	84123040	1338	116	2334903	3.7198	9.9674e-05	SEMA3A
MDD	ENSG00000153993	7	84623869	84817171	225	34	2323110	2.0129	0.022064	SEMA3D
MDD	ENSG00000198822	7	86272230	86495200	356	46	2302431	3.2259	0.00062786	GRM3
MDD	ENSG00000085563	7	87132175	87343611	330	40	2286369	1.8574	0.03163	ABCB1
MDD	ENSG00000105784	7	87255864	87462611	224	15	2271306	2.3273	0.0099747	RUNDC3B
MDD	ENSG00000075303	7	87461883	87506672	61	9	2268609	2.5751	0.0050102	SLC25A40
MDD	ENSG00000006634	7	87504531	87539856	50	7	2320132	2.5131	0.0059842	DBF4
MDD	ENSG00000127954	7	87904744	87937206	41	5	2305387	2.4296	0.0075586	STEAP4
MDD	ENSG00000058091	7	90094738	90840905	1753	112	2287327	1.731	0.041728	CDK14
MDD	ENSG00000127989	7	91320323	91511034	245	18	2350804	3.285	0.00050984	MTERF
MDD	ENSG00000127914	7	91569181	91740987	232	7	2366349	3.7186	0.00010016	AKAP9
MDD	ENSG00000001630	7	91740465	91773266	52	3	2392524	4.1047	2.0245e-05	CYP51A1
MDD	ENSG00000240720	7	91740473	91809845	87	6	2370872	4.1253	1.8512e-05	LRRD1
MDD	ENSG00000001631	7	91827283	91876480	29	6	2335992	4.1067	2.0066e-05	KRIT1
MDD	ENSG00000001629	7	91874548	92031698	86	9	2331086	3.3389	0.00042058	ANKIB1
MDD	ENSG00000127993	7	92157087	92168319	20	4	2285009	1.6984	0.044713	RBM48
MDD	ENSG00000234545	7	92189107	92220708	47	9	2289212	1.7962	0.036228	FAM133B
MDD	ENSG00000127990	7	94213542	94286521	73	7	2377108	2.9664	0.0015064	SGCE
MDD	ENSG00000242265	7	94284637	94300007	13	5	2331429	2.9855	0.0014158	PEG10
MDD	ENSG00000158560	7	95400866	95740634	689	104	2309612	2.6075	0.0045599	DYNC1I1
MDD	ENSG00000004864	7	95748532	95952459	195	13	2324270	3.2818	0.00051579	SLC25A13
MDD	ENSG00000197851	7	96109938	96133835	42	11	2331591	2.2093	0.013576	C7orf76
MDD	ENSG00000006377	7	96633860	96641351	7	2	2259517	2.1133	0.017288	DLX6
MDD	ENSG00000105880	7	96648704	96655409	7	4	2223145	2.997	0.0013633	DLX5
MDD	ENSG00000070669	7	97480430	97502854	57	13	2378938	1.8128	0.034933	ASNS
MDD	ENSG00000135175	7	97612996	97621481	28	4	2153923	2.0384	0.020757	OCM2
MDD	ENSG00000164715	7	97735197	97839945	214	19	2319586	2.3753	0.0087675	LMTK2
MDD	ENSG00000180535	7	97839739	97843291	9	4	2263325	2.9519	0.0015793	BHLHA15
MDD	ENSG00000241685	7	98922521	98986787	88	11	2283486	2.4407	0.0073293	ARPC1A
MDD	ENSG00000130429	7	98970872	98993424	38	7	2285263	2.3903	0.0084185	ARPC1B
MDD	ENSG00000106244	7	98988671	99007452	21	4	2295279	2.4367	0.0074118	PDAP1
MDD	ENSG00000106245	7	99005264	99018239	22	6	2265408	2.4276	0.0075986	BUD31
MDD	ENSG00000106246	7	99013362	99064787	74	10	2299533	1.903	0.028522	PTCD1
MDD	ENSG00000248919	7	99016372	99064820	67	9	2308172	1.8789	0.030128	ATP5J2-PTCD1
MDD	ENSG00000241468	7	99045098	99064954	30	5	2335652	1.8686	0.03084	ATP5J2
MDD	ENSG00000146833	7	99473581	99518223	67	9	2261791	1.7863	0.037029	TRIM4
MDD	ENSG00000176402	7	99519892	99528243	25	7	2224160	2.5086	0.00606	GJC3
MDD	ENSG00000160862	7	99563343	99574780	19	5	2265146	1.8628	0.031248	AZGP1
MDD	ENSG00000106261	7	99612204	99640312	33	7	2309292	3.5379	0.00020165	ZKSCAN1
MDD	ENSG00000166529	7	99646390	99663661	16	3	2329077	1.9307	0.026759	ZSCAN21
MDD	ENSG00000166526	7	99660656	99681171	22	7	2296043	2.8069	0.0025012	ZNF3
MDD	ENSG00000168090	7	99685577	99690823	6	2	2333582	1.6559	0.048868	COPS6
MDD	ENSG00000166508	7	99689351	99700563	22	5	2318654	2.2055	0.013708	MCM7
MDD	ENSG00000221838	7	99698172	99708968	18	4	2311523	3.7304	9.5604e-05	AP4M1
MDD	ENSG00000106290	7	99703693	99718464	15	5	2266289	3.6153	0.00015	TAF6
MDD	ENSG00000166997	7	99716236	99724134	5	3	2219609	2.9746	0.0014667	CNPY4
MDD	ENSG00000214309	7	99723317	99727118	3	2	2206046	2.8828	0.0019706	MBLAC1
MDD	ENSG00000188186	7	99745530	99754567	8	2	2349880	2.4425	0.0072937	LAMTOR4
MDD	ENSG00000146826	7	99751043	99757338	4	2	2295871	1.9618	0.024892	C7orf43
MDD	ENSG00000197093	7	99755867	99767373	9	2	2351877	2.2773	0.011383	GAL3ST4
MDD	ENSG00000213420	7	99766229	99775995	6	3	2287067	2.1769	0.014745	GPC2
MDD	ENSG00000066923	7	99774186	99820111	84	8	2318345	2.7545	0.0029394	STAG3
MDD	ENSG00000160844	7	99797283	99870855	91	12	2300665	2.9202	0.001749	GATS
MDD	ENSG00000213413	7	99814864	99820113	14	4	2302119	2.864	0.0020919	PVRIG
MDD	ENSG00000106327	7	100217039	100241402	31	5	2353664	2.3266	0.0099944	TFR2
MDD	ENSG00000077080	7	100239720	100255084	12	5	2265124	1.6542	0.049047	ACTL6B
MDD	ENSG00000172354	7	100270154	100277797	8	4	2191003	4.3239	7.6647e-06	GNB2
MDD	ENSG00000146830	7	100276130	100288071	20	8	2198040	3.2315	0.00061563	GIGYF1
MDD	ENSG00000172336	7	100302676	100306118	4	1	2114137	4.1036	2.0337e-05	POP7
MDD	ENSG00000130427	7	100317423	100322323	8	4	2255005	3.4069	0.00032855	EPO
MDD	ENSG00000146828	7	100423442	100465631	65	15	2278044	2.0386	0.020744	SLC12A9
MDD	ENSG00000087077	7	100463760	100472076	17	6	2285188	1.7126	0.043397	TRIP6
MDD	ENSG00000176125	7	100485346	100488339	7	3	2329748	2.8476	0.0022023	UFSP1
MDD	ENSG00000087085	7	100486615	100495594	19	6	2283780	1.963	0.024826	ACHE
MDD	ENSG00000167011	7	100812774	100824557	42	10	2325050	1.7268	0.042104	NAT16
MDD	ENSG00000106384	7	100837288	100845302	14	3	2350381	2.3526	0.0093208	MOGAT3
MDD	ENSG00000106397	7	100848258	100862701	31	9	2298080	4.0586	2.4681e-05	PLOD3
MDD	ENSG00000106400	7	100859949	100868471	21	6	2286697	4.1315	1.8017e-05	ZNHIT1
MDD	ENSG00000106404	7	100874373	100883101	12	4	2279260	3.6722	0.00012025	CLDN15
MDD	ENSG00000128581	7	100955975	100966104	33	7	2246360	1.6746	0.047004	RABL5
MDD	ENSG00000128563	7	102003319	102068123	99	10	2180310	2.0328	0.021036	PRKRIP1
MDD	ENSG00000160993	7	102095685	102106323	22	7	2217374	1.928	0.026928	ALKBH4
MDD	ENSG00000170615	7	102992177	103087624	173	28	2314233	3.0618	0.0011002	SLC26A5
MDD	ENSG00000189056	7	103111231	103630963	1617	158	2357096	3.3706	0.00037506	RELN
MDD	ENSG00000187416	7	103968104	104550001	1369	161	2327333	2.99	0.0013951	LHFPL3
MDD	ENSG00000005483	7	104653626	104755808	104	7	2331310	1.742	0.040751	KMT2E
MDD	ENSG00000135250	7	104750151	105040755	369	20	2331529	3.6935	0.0001106	SRPK2
MDD	ENSG00000128536	7	105516242	105677877	453	87	2336483	2.505	0.0061225	CDHR3
MDD	ENSG00000105835	7	105887731	105927772	58	11	2245410	1.9006	0.028675	NAMPT
MDD	ENSG00000005249	7	106684094	106803256	204	24	2315543	1.9685	0.024506	PRKAR2B
MDD	ENSG00000105856	7	106808406	106843974	45	5	2345629	2.5817	0.0049156	HBP1
MDD	ENSG00000164597	7	106841000	107205959	572	29	2313746	2.3194	0.010187	COG5
MDD	ENSG00000172209	7	107109463	107117098	7	3	2309536	2.4703	0.0067499	GPR22
MDD	ENSG00000105865	7	107202929	107219906	16	5	2306721	1.7313	0.041696	DUS4L
MDD	ENSG00000091136	7	107563244	107644700	131	25	2315447	1.8507	0.032105	LAMB1
MDD	ENSG00000091129	7	107787068	108098161	902	82	2311245	2.3472	0.0094577	NRCAM
MDD	ENSG00000135241	7	108109866	108211110	198	22	2320836	3.067	0.0010812	PNPLA8
MDD	ENSG00000177683	7	108193987	108211194	29	6	2274008	3.3095	0.00046736	THAP5
MDD	ENSG00000128590	7	108209012	108216294	10	4	2220652	3.2301	0.00061871	DNAJB9
MDD	ENSG00000205174	7	108523032	108525644	4	2	2224403	1.8405	0.032848	C7orf66
MDD	ENSG00000269185	7	108539389	108541655	7	2	2388625	2.8315	0.0023166	FLJ00325
MDD	ENSG00000184903	7	110302110	111203573	1312	99	2294167	3.4157	0.00031805	IMMP2L
MDD	ENSG00000128512	7	111365166	111847466	863	136	2324001	2.9577	0.0015498	DOCK4
MDD	ENSG00000198839	7	111845643	111984151	204	23	2334665	1.845	0.032515	ZNF277
MDD	ENSG00000164604	7	112717386	112728833	19	8	2272856	2.6651	0.0038485	GPR85
MDD	ENSG00000128573	7	113725382	114334827	622	72	2250428	6.2378	2.2188e-10	FOXP2
MDD	ENSG00000135272	7	114561209	114660256	114	23	2287671	3.7281	9.646e-05	MDFIC
MDD	ENSG00000135269	7	115849547	115899837	139	11	2353575	2.5945	0.0047365	TES
MDD	ENSG00000105971	7	115926434	116149595	446	45	2298366	3.2648	0.00054768	CAV2
MDD	ENSG00000105974	7	116163839	116202233	83	12	2324547	2.1435	0.016035	CAV1
MDD	ENSG00000105976	7	116311444	116439440	165	30	2322294	2.5298	0.0057071	MET
MDD	ENSG00000198898	7	116450124	116563103	135	17	2367360	2.9467	0.0016061	CAPZA2
MDD	ENSG00000228368	7	116604900	116608526	4	2	2225946	1.6639	0.048066	AC106873.4
MDD	ENSG00000105989	7	116915685	116964343	69	19	2237986	2.4774	0.0066178	WNT2
MDD	ENSG00000154438	7	117002276	117069177	65	12	2248951	2.4466	0.0072113	ASZ1
MDD	ENSG00000001626	7	117104838	117357025	336	31	2274458	2.4418	0.0073077	CFTR
MDD	ENSG00000077063	7	117349705	117515193	244	44	2213675	2.8346	0.002294	CTTNBP2
MDD	ENSG00000128534	7	117823086	117833878	48	5	2380410	2.2864	0.011116	NAA38
MDD	ENSG00000106013	7	117853727	117883785	58	6	2360210	2.6583	0.0039273	ANKRD7
MDD	ENSG00000106025	7	120426376	120499456	80	9	2361020	2.0988	0.017916	TSPAN12
MDD	ENSG00000071243	7	120589803	120618270	37	5	2366532	2.7762	0.0027503	ING3
MDD	ENSG00000106034	7	120627731	120938498	559	46	2313862	1.7036	0.044225	CPED1
MDD	ENSG00000081803	7	121957481	122527813	1025	92	2287786	4.0841	2.2121e-05	CADPS2
MDD	ENSG00000106299	7	123320989	123390121	111	11	2305040	1.8064	0.035431	WASL
MDD	ENSG00000170775	7	124385051	124406681	41	9	2223256	3.0032	0.001336	GPR37
MDD	ENSG00000128513	7	124461440	124571037	245	10	2358467	3.5208	0.00021513	POT1
MDD	ENSG00000179603	7	126077652	126894348	1669	118	2340512	5.5277	1.622e-08	GRM8
MDD	ENSG00000197157	7	127291234	127733661	485	46	2267688	2.8922	0.0019126	SND1
MDD	ENSG00000128594	7	127666124	127673160	9	4	2302413	2.8776	0.0020037	LRRC4
MDD	ENSG00000165055	7	128115783	128147656	72	13	2330517	1.8245	0.034041	METTL2B
MDD	ENSG00000128595	7	128378346	128412861	64	8	2340886	1.981	0.023797	CALU
MDD	ENSG00000128617	7	128411545	128416844	13	4	2309007	1.9559	0.025241	OPN1SW
MDD	ENSG00000128591	7	128469431	128500328	59	10	2313994	1.7866	0.037004	FLNC
MDD	ENSG00000158457	7	128783712	128809671	69	9	2327305	1.8918	0.029261	TSPAN33
MDD	ENSG00000106459	7	129250555	129397922	285	30	2358107	3.3043	0.00047606	NRF1
MDD	ENSG00000186591	7	129469572	129593789	336	15	2338511	4.9414	3.8784e-07	UBE2H
MDD	ENSG00000091732	7	129657126	129692291	73	9	2178144	2.4521	0.0071004	ZC3HC1
MDD	ENSG00000146842	7	129803555	129848610	72	12	2276047	1.9355	0.026462	TMEM209
MDD	ENSG00000213265	7	130352488	130373268	43	11	2254410	1.6618	0.048272	TSGA13
MDD	ENSG00000174595	7	130416401	130419888	5	2	2215210	2.1305	0.016567	KLF14
MDD	ENSG00000128585	7	130793855	131182395	751	117	2313658	2.6414	0.0041277	MKLN1
MDD	ENSG00000106554	7	132468629	132767848	365	31	2321803	3.1562	0.00079925	CHCHD3
MDD	ENSG00000131558	7	132936829	133752342	945	71	2304152	2.7782	0.0027328	EXOC4
MDD	ENSG00000205060	7	133973084	134002803	55	3	2347241	3.2256	0.00062857	SLC35B4
MDD	ENSG00000198074	7	134211344	134227160	42	8	2268887	2.0762	0.018936	AKR1B10
MDD	ENSG00000080802	7	135045547	135195875	184	25	2248248	5.4773	2.1593e-08	CNOT4
MDD	ENSG00000243317	7	135346244	135379166	77	14	2309882	2.5506	0.005377	C7orf73
MDD	ENSG00000189320	7	135412096	135434594	51	14	2287968	2.4038	0.0081125	FAM180A
MDD	ENSG00000181072	7	136552416	136706002	311	39	2297524	2.038	0.020775	CHRM2
MDD	ENSG00000105894	7	136911088	137029611	243	47	2293044	2.0983	0.017941	PTN
MDD	ENSG00000157680	7	137064783	137532838	516	63	2286930	2.0244	0.021465	DGKI
MDD	ENSG00000182158	7	137558725	137687813	220	39	2283563	1.926	0.027052	CREB3L2
MDD	ENSG00000146858	7	138709452	138721775	28	4	2348581	3.0117	0.001299	ZC3HAV1L
MDD	ENSG00000105948	7	138817490	138877732	96	5	2349748	1.7666	0.038651	TTC26
MDD	ENSG00000006459	7	139783546	139877835	148	14	2258973	3.2448	0.00058768	KDM7A
MDD	ENSG00000146955	7	140102843	140127050	70	21	2274493	4.2471	1.0827e-05	RAB19
MDD	ENSG00000133606	7	140151840	140180369	53	5	2316480	4.0429	2.6401e-05	MKRN1
MDD	ENSG00000146966	7	140217220	140374793	261	26	2264661	3.2568	0.00056335	DENND2A
MDD	ENSG00000157764	7	140418127	140625564	221	13	2338884	2.3884	0.008461	BRAF
MDD	ENSG00000090263	7	140704854	140716028	18	5	2325312	3.1563	0.00079887	MRPS33
MDD	ENSG00000270672	7	142373104	142376550	21	2	2348489	1.9775	0.023993	MTRNR2L6
MDD	ENSG00000221813	7	143700022	143703068	6	2	2409382	2.6066	0.0045728	OR6B1
MDD	ENSG00000221933	7	143770275	143773288	11	4	2216709	2.0128	0.022069	OR2A25
MDD	ENSG00000221858	7	143791141	143794186	5	1	2155204	2.3863	0.0085093	OR2A12
MDD	ENSG00000196511	7	144148034	144534488	810	68	2218657	3.0191	0.0012676	TPK1
MDD	ENSG00000174469	7	145812453	148119090	6022	311	2305126	4.7059	1.2636e-06	CNTNAP2
MDD	ENSG00000133561	7	150321463	150330473	17	4	2381307	2.2942	0.010891	GIMAP6
MDD	ENSG00000106560	7	150381785	150391729	19	7	2338558	3.1222	0.00089766	GIMAP2
MDD	ENSG00000181652	7	150708297	150722586	18	8	2309873	1.9801	0.023844	ATG9B
MDD	ENSG00000213199	7	150744379	150750843	7	4	2317475	1.9215	0.027337	ASIC3
MDD	ENSG00000033050	7	150903923	150925316	61	11	2282031	1.8439	0.032601	ABCF2
MDD	ENSG00000106648	7	151652464	151718019	186	29	2370965	1.9826	0.023704	GALNTL5
MDD	ENSG00000178234	7	151721759	151820425	80	4	2304658	2.0647	0.019475	GALNT11
MDD	ENSG00000186480	7	155088486	155102945	42	9	2276458	3.8415	6.1138e-05	INSIG1
MDD	ENSG00000204876	7	155754326	155760037	12	3	2351441	2.4361	0.0074225	AC021218.2
MDD	ENSG00000105983	7	156460646	156686924	611	44	2279508	3.6946	0.00011012	LMBR1
MDD	ENSG00000155093	7	157330750	158381480	2563	285	2301056	2.4146	0.0078767	PTPRN2
MDD	ENSG00000198010	8	1448532	1657642	694	77	2315911	2.4094	0.0079894	DLGAP2
MDD	ENSG00000104728	8	1771142	1907807	475	99	2282071	3.0353	0.0012015	ARHGEF10
MDD	ENSG00000036448	8	1992155	2114475	774	80	2288347	1.9372	0.026358	MYOM2
MDD	ENSG00000183117	8	2791875	4853494	11910	647	2316049	5.4978	1.9232e-08	CSMD1
MDD	ENSG00000253958	8	8558448	8562616	25	2	2348275	2.2739	0.011485	CLDN23
MDD	ENSG00000147324	8	8639864	8752155	342	40	2285616	3.299	0.00048519	MFHAS1
MDD	ENSG00000104626	8	8858657	8975256	299	36	2287297	3.0439	0.0011676	ERI1
MDD	ENSG00000173273	8	9412424	9640856	632	29	2343880	2.7703	0.0028003	TNKS
MDD	ENSG00000175806	8	9910778	10287401	1265	117	2295974	3.7787	7.8839e-05	MSRA
MDD	ENSG00000171044	8	10752555	11059875	706	58	2270707	2.6368	0.0041847	XKR6
MDD	ENSG00000177710	8	11187397	11190717	8	3	2239680	2.4619	0.0069107	SLC35G5
MDD	ENSG00000205883	8	11838830	11843099	14	4	2240238	1.7882	0.036868	DEFB135
MDD	ENSG00000250305	8	12802151	12890012	461	51	2287269	1.7396	0.040968	KIAA1456
MDD	ENSG00000185053	8	13946373	15096848	4765	272	2334014	8.9538	1.7166e-19	SGCZ
MDD	ENSG00000038945	8	15964387	16425999	1038	73	2300739	3.4762	0.00025424	MSR1
MDD	ENSG00000156011	8	18383811	18943240	2154	206	2332140	2.0071	0.022367	PSD3
MDD	ENSG00000168546	8	21546915	21670869	189	44	2291641	3.959	3.7639e-05	GFRA2
MDD	ENSG00000158856	8	21905506	21941038	89	14	2272969	2.2193	0.013234	DMTN
MDD	ENSG00000158863	8	21945670	21963409	38	9	2237418	2.0549	0.019942	FAM160B2
MDD	ENSG00000173566	8	21963383	21967932	11	2	2319776	2.4552	0.0070407	NUDT18
MDD	ENSG00000168453	8	21970928	21991897	42	10	2215950	1.6568	0.048782	HR
MDD	ENSG00000168481	8	22003338	22015597	16	3	2311142	2.9627	0.0015248	LGI3
MDD	ENSG00000168490	8	22076222	22090854	29	10	2289801	3.2551	0.00056675	PHYHIP
MDD	ENSG00000168495	8	22101617	22113113	26	7	2316551	2.3183	0.010216	POLR3D
MDD	ENSG00000104635	8	22223762	22292642	194	18	2361380	2.9868	0.0014095	SLC39A14
MDD	ENSG00000120910	8	22297332	22399652	130	11	2348503	4.8981	4.8387e-07	PPP3CC
MDD	ENSG00000120896	8	22401499	22434301	47	17	2278395	2.8058	0.0025098	SORBS3
MDD	ENSG00000147439	8	22476931	22527661	106	14	2344029	1.7868	0.036988	BIN3
MDD	ENSG00000008853	8	22843930	22878712	62	14	2327542	3.1002	0.00096689	RHOBTB2
MDD	ENSG00000120889	8	22876646	22927692	123	23	2334221	2.2967	0.010817	TNFRSF10B
MDD	ENSG00000215298	8	23429157	23433974	19	4	2370726	2.0037	0.022553	FP15737
MDD	ENSG00000042980	8	24150553	24217531	190	11	2339603	1.8442	0.032579	ADAM28
MDD	ENSG00000104765	8	26239414	26364152	400	71	2340981	2.443	0.0072829	BNIP3L
MDD	ENSG00000240694	8	26361202	26372608	20	6	2348403	2.4918	0.0063551	PNMA2
MDD	ENSG00000092964	8	26370791	26516694	483	54	2299775	1.8265	0.033886	DPYSL2
MDD	ENSG00000104228	8	27141404	27169836	43	9	2333158	2.9411	0.0016351	TRIM35
MDD	ENSG00000120899	8	27167999	27317903	340	30	2338256	3.829	6.4336e-05	PTK2B
MDD	ENSG00000120903	8	27316279	27338400	80	15	2308003	1.8007	0.035873	CHRNA2
MDD	ENSG00000134014	8	27946190	28049673	178	16	2339294	1.9052	0.028374	ELP3
MDD	ENSG00000186918	8	28202102	28261218	38	5	2332210	3.5319	0.0002063	ZNF395
MDD	ENSG00000214050	8	28204804	28348835	153	28	2299540	3.6221	0.00014609	FBXO16
MDD	ENSG00000012232	8	28456986	28614116	218	28	2328415	2.8689	0.0020595	EXTL3
MDD	ENSG00000172733	8	30852321	30892231	43	9	2297906	2.5003	0.0062045	PURG
MDD	ENSG00000157168	8	31495902	32623548	2910	190	2309852	3.7411	9.1607e-05	NRG1
MDD	ENSG00000156687	8	35091975	35655068	662	51	2274343	2.6434	0.0041041	UNC5D
MDD	ENSG00000175324	8	38019839	38035248	18	4	2379407	4.0015	3.1466e-05	LSM1
MDD	ENSG00000156735	8	38033051	38071819	41	2	2376704	3.7418	9.1365e-05	BAG4
MDD	ENSG00000085788	8	38081736	38134076	37	5	2277068	3.9581	3.7778e-05	DDHD2
MDD	ENSG00000147535	8	38119648	38127761	8	3	2232043	3.9428	4.0261e-05	PPAPDC1B
MDD	ENSG00000147548	8	38126215	38240790	104	6	2305371	4.1141	1.9438e-05	WHSC1L1
MDD	ENSG00000165046	8	38242725	38268045	26	4	2271675	4.0507	2.553e-05	LETM2
MDD	ENSG00000077782	8	38267656	38327352	66	13	2335451	4.5392	2.8239e-06	FGFR1
MDD	ENSG00000147526	8	38584704	38711546	174	24	2248736	2.0788	0.018818	TACC1
MDD	ENSG00000169499	8	38757753	38832428	157	37	2320867	1.8407	0.032829	PLEKHA2
MDD	ENSG00000147533	8	41346915	41369499	65	13	2238382	2.4721	0.0067153	GOLGA7
MDD	ENSG00000158669	8	41433706	41483520	107	12	2306123	1.6799	0.046493	AGPAT6
MDD	ENSG00000029534	8	41509739	41755280	600	97	2301514	2.038	0.020774	ANK1
MDD	ENSG00000083168	8	41785997	41910508	120	10	2323684	2.7521	0.0029609	KAT6A
MDD	ENSG00000168575	8	42272993	42398069	151	26	2271013	3.5244	0.00021223	SLC20A2
MDD	ENSG00000176209	8	42395298	42410603	33	5	2325368	2.8112	0.0024677	SMIM19
MDD	ENSG00000147432	8	42551519	42593550	144	5	2172020	2.1252	0.016784	CHRNB3
MDD	ENSG00000253206	8	50447945	50467973	21	3	2352276	1.8628	0.031247	RP11-738G5.2
MDD	ENSG00000147481	8	50821349	51707678	2131	89	2298468	2.7303	0.0031634	SNTG1
MDD	ENSG00000147488	8	53022399	53374519	628	68	2295180	1.7162	0.043062	ST18
MDD	ENSG00000164736	8	55369495	55374448	9	3	2337823	2.1132	0.017293	SOX17
MDD	ENSG00000206579	8	56013949	56455613	930	98	2323122	3.2936	0.00049459	XKR4
MDD	ENSG00000137575	8	59464483	59496419	41	3	2398071	2.1371	0.016296	SDCBP
MDD	ENSG00000035681	8	59495063	59573403	124	16	2299177	2.0925	0.018198	NSMAF
MDD	ENSG00000198846	8	59716977	60032767	597	79	2317293	4.8972	4.8598e-07	TOX
MDD	ENSG00000178538	8	61098906	61194971	259	31	2348748	2.6546	0.0039697	CA8
MDD	ENSG00000177182	8	61968717	62415204	919	88	2304914	2.1607	0.015359	CLVS1
MDD	ENSG00000198363	8	62412116	62628155	415	47	2333917	2.3774	0.0087171	ASPH
MDD	ENSG00000185942	8	63160150	63913211	1915	132	2348697	3.1356	0.00085742	NKAIN3
MDD	ENSG00000137563	8	63926638	63952730	93	10	2381004	1.6762	0.046845	GGH
MDD	ENSG00000137561	8	63960112	63999612	84	15	2298756	1.9101	0.028057	TTPA
MDD	ENSG00000185728	8	64080112	64126346	48	9	2319636	2.1687	0.015052	YTHDF3
MDD	ENSG00000180828	8	65491814	65497181	3	2	2200751	1.8264	0.033898	BHLHE22
MDD	ENSG00000172817	8	65499320	65712318	326	32	2297182	5.1059	1.646e-07	CYP7B1
MDD	ENSG00000104442	8	66513694	66547442	92	8	2318902	3.4769	0.00025365	ARMC1
MDD	ENSG00000066855	8	66555969	66684496	269	25	2265435	4.3232	7.6905e-06	MTFR1
MDD	ENSG00000205268	8	66628745	66755557	234	23	2213524	3.5688	0.0001793	PDE7A
MDD	ENSG00000147570	8	66932795	67013751	195	30	2253367	2.3729	0.0088257	DNAJC5B
MDD	ENSG00000165078	8	68333360	68659620	616	73	2319130	2.4269	0.0076149	CPA6
MDD	ENSG00000046889	8	68863353	69150265	808	95	2326867	2.2452	0.012379	PREX2
MDD	ENSG00000248801	8	69214703	69244726	42	10	2215985	1.7043	0.044162	RP11-664D7.4
MDD	ENSG00000140396	8	71020997	71317040	382	26	2322102	2.9996	0.0013517	NCOA2
MDD	ENSG00000147601	8	73920099	73961357	51	6	2348533	2.0654	0.019442	TERF1
MDD	ENSG00000258677	8	74599926	74792089	257	25	2319887	3.0155	0.0012826	RP11-463D19.2
MDD	ENSG00000104343	8	74691332	74792145	86	14	2256580	3.8223	6.6093e-05	UBE2W
MDD	ENSG00000104369	8	75145935	75234563	115	21	2337674	1.8224	0.034199	JPH1
MDD	ENSG00000121005	8	75895750	75947793	114	15	2332946	1.8592	0.0315	CRISPLD1
MDD	ENSG00000164749	8	76319149	76480078	493	45	2316143	2.6499	0.0040259	HNF4G
MDD	ENSG00000091656	8	77592454	77780521	310	37	2311907	4.2397	1.1189e-05	ZFHX4
MDD	ENSG00000104435	8	80522049	80579410	150	25	2311999	2.2651	0.011754	STMN2
MDD	ENSG00000164683	8	80675245	80681098	7	3	2375807	2.1286	0.016643	HEY1
MDD	ENSG00000147586	8	80829952	80943524	91	13	2347438	4.8472	6.2622e-07	MRPS28
MDD	ENSG00000076554	8	80869571	81144467	527	47	2305369	3.2913	0.00049871	TPD52
MDD	ENSG00000076641	8	81879045	82025303	231	43	2275243	2.3452	0.0095078	PAG1
MDD	ENSG00000104497	8	82710816	82756101	123	9	2366077	1.8015	0.035809	SNX16
MDD	ENSG00000184672	8	85094022	85835079	1235	82	2267506	2.4046	0.0080945	RALYL
MDD	ENSG00000123124	8	87353967	87491649	288	22	2276211	1.8106	0.035104	WWP1
MDD	ENSG00000085719	8	87496059	87574726	197	20	2308627	1.7633	0.038926	CPNE3
MDD	ENSG00000170289	8	87565205	87756903	446	63	2329626	3.8456	6.014e-05	CNGB3
MDD	ENSG00000176571	8	87877670	88628447	1539	114	2303358	4.3149	7.9846e-06	CNBD1
MDD	ENSG00000176566	8	88881973	88887296	4	2	2311367	2.487	0.0064408	DCAF4L2
MDD	ENSG00000104312	8	90768975	90804291	71	10	2374611	2.3073	0.01052	RIPK2
MDD	ENSG00000104320	8	90944564	91016456	137	11	2362608	2.839	0.0022629	NBN
MDD	ENSG00000104325	8	91012633	91065320	107	12	2346534	2.0433	0.02051	DECR1
MDD	ENSG00000104327	8	91069836	91108703	46	7	2330988	3.9227	4.3784e-05	CALB1
MDD	ENSG00000123119	8	91802778	91972636	281	15	2357598	4.1836	1.4347e-05	NECAB1
MDD	ENSG00000253250	8	91969865	91998485	36	6	2321388	4.2518	1.0602e-05	C8orf88
MDD	ENSG00000155099	8	92005024	92054292	67	10	2343125	4.5822	2.3006e-06	TMEM55A
MDD	ENSG00000155100	8	92081424	92100323	21	4	2346008	2.369	0.0089175	OTUD6B
MDD	ENSG00000214954	8	92113060	92232464	228	16	2311295	2.0545	0.019962	LRRC69
MDD	ENSG00000147606	8	92220722	92411378	313	40	2273351	4.2003	1.3327e-05	SLC26A7
MDD	ENSG00000079102	8	92966203	93116514	124	6	2173497	2.3482	0.0094334	RUNX1T1
MDD	ENSG00000205133	8	93894758	94030901	210	28	2253366	2.5796	0.0049458	TRIQK
MDD	ENSG00000254318	8	94145324	94180079	74	16	2248562	2.5059	0.0061066	C8orf87
MDD	ENSG00000188343	8	94709789	94744755	31	8	2245736	2.3474	0.0094519	FAM92A1
MDD	ENSG00000183808	8	94740584	94754245	19	4	2317263	2.8269	0.00235	RBM12B
MDD	ENSG00000212998	8	94751349	94754001	4	2	2290191	2.0466	0.020347	RBM12B-AS1
MDD	ENSG00000164953	8	94766072	94832462	31	8	2261303	4.1309	1.8067e-05	TMEM67
MDD	ENSG00000164951	8	94869035	94939294	131	15	2342480	3.4757	0.00025472	PDP1
MDD	ENSG00000104450	8	101169134	101272506	142	13	2361151	1.6842	0.04607	SPAG1
MDD	ENSG00000034677	8	101268288	101349446	111	9	2330027	2.2613	0.01187	RNF19A
MDD	ENSG00000083307	8	102503660	102682954	383	45	2358138	1.8645	0.031124	GRHL2
MDD	ENSG00000104490	8	102697771	103138135	960	106	2321914	3.6227	0.00014579	NCALD
MDD	ENSG00000104517	8	103264240	103426069	339	35	2248872	2.9715	0.0014816	UBR5
MDD	ENSG00000155090	8	103660007	103669130	20	9	2230945	3.2405	0.0005966	KLF10
MDD	ENSG00000253350	8	105601961	106432488	1772	167	2316115	3.7062	0.00010518	RP11-127H5.1
MDD	ENSG00000169946	8	106329920	106817760	865	115	2339390	1.9222	0.027289	ZFPM2
MDD	ENSG00000205038	8	110373706	110543559	324	20	2313128	1.6986	0.044698	PKHD1L1
MDD	ENSG00000147642	8	110585207	110705020	215	24	2309945	3.4213	0.00031165	SYBU
MDD	ENSG00000248050	8	110655344	110661313	12	5	2244294	2.5723	0.0050506	RP11-422N16.3
MDD	ENSG00000164796	8	113234157	114450328	2401	112	2308190	4.422	4.8902e-06	CSMD3
MDD	ENSG00000253207	8	114611539	114630187	33	10	2276262	5.7573	4.2726e-09	RP11-67H2.1
MDD	ENSG00000104447	8	116419724	116822899	389	32	2337505	2.6427	0.0041119	TRPS1
MDD	ENSG00000147677	8	117653369	117780164	170	17	2368971	2.3886	0.0084564	EIF3H
MDD	ENSG00000147679	8	117777742	117862702	183	30	2332178	1.7816	0.037406	UTP23
MDD	ENSG00000164756	8	117961512	118189953	339	36	2342770	1.8363	0.033159	SLC30A8
MDD	ENSG00000164758	8	118531952	118553501	44	11	2327046	2.3756	0.00876	MED30
MDD	ENSG00000182197	8	118805729	119125092	597	74	2321754	2.1069	0.017565	EXT1
MDD	ENSG00000184374	8	120006691	120119821	450	29	2338206	1.99	0.023294	COLEC10
MDD	ENSG00000147676	8	120176273	120258913	204	27	2338064	1.6488	0.049594	MAL2
MDD	ENSG00000136960	8	120568326	120686693	202	35	2336161	2.9091	0.0018121	ENPP2
MDD	ENSG00000172164	8	121546985	121826513	620	64	2342804	1.7112	0.043521	SNTB1
MDD	ENSG00000178764	8	123792633	123987750	374	89	2307424	3.0087	0.001312	ZHX2
MDD	ENSG00000136986	8	124024404	124055663	68	14	2316664	1.8441	0.032583	DERL1
MDD	ENSG00000156787	8	124053208	124165393	213	32	2316747	3.1291	0.00087664	TBC1D31
MDD	ENSG00000147689	8	124190200	124223314	71	10	2274675	2.9653	0.0015121	FAM83A
MDD	ENSG00000153310	8	130850839	131030375	263	40	2277365	1.9832	0.02367	FAM49B
MDD	ENSG00000153317	8	131063353	131456906	916	66	2270791	2.4897	0.0063922	ASAP1
MDD	ENSG00000132294	8	132915335	133026889	216	21	2328475	3.1123	0.00092813	EFR3A
MDD	ENSG00000129295	8	133583320	133688838	102	15	2243424	2.0173	0.021833	LRRC6
MDD	ENSG00000165071	8	133696253	133773958	220	19	2326187	1.8097	0.035169	TMEM71
MDD	ENSG00000129292	8	133786618	133862052	93	11	2304965	2.9363	0.0016608	PHF20L1
MDD	ENSG00000066827	8	135489031	135726292	642	67	2324350	2.2779	0.011368	ZFAT
MDD	ENSG00000131773	8	136468700	136669965	352	30	2306617	3.1695	0.00076354	KHDRBS3
MDD	ENSG00000147724	8	139141266	139510065	939	127	2323005	3.9728	3.5515e-05	FAM135B
MDD	ENSG00000123908	8	141540264	141646718	235	40	2303669	2.4116	0.0079424	AGO2
MDD	ENSG00000169398	8	141666999	142013315	381	17	2325717	2.4714	0.0067294	PTK2
MDD	ENSG00000022567	8	142216265	142319404	299	48	2315119	1.8285	0.033736	SLC45A4
MDD	ENSG00000254019	8	142263664	142267916	10	4	2247087	2.2245	0.013056	RP11-10J21.3
MDD	ENSG00000171045	8	143292441	143485601	548	55	2334382	4.7922	8.2483e-07	TSNARE1
MDD	ENSG00000181790	8	143529791	143627370	144	31	2286354	2.834	0.0022983	BAI1
MDD	ENSG00000014164	8	144518825	144624623	239	32	2338038	1.7942	0.036389	ZC3H3
MDD	ENSG00000227184	8	144938497	144953632	16	6	2226539	1.7011	0.044464	EPPK1
MDD	ENSG00000178814	8	145105167	145119735	14	3	2099697	1.8579	0.031593	OPLAH
MDD	ENSG00000147804	8	145634126	145643279	7	3	2178514	2.2843	0.011176	SLC39A4
MDD	ENSG00000160948	8	145648000	145654931	6	2	2272758	2.0096	0.022235	VPS28
MDD	ENSG00000160949	8	145653165	145670827	38	2	2330782	2.0578	0.019807	TONSL
MDD	ENSG00000187954	8	145673965	145692060	18	3	2284698	3.6494	0.00013142	CYHR1
MDD	ENSG00000167702	8	145690426	145700585	2	1	2116688	2.6314	0.0042523	KIFC2
MDD	ENSG00000160973	8	145697795	145702718	2	1	2352446	3.0098	0.001307	FOXH1
MDD	ENSG00000160972	8	145702352	145728504	18	4	2237900	3.2532	0.00057065	PPP1R16A
MDD	ENSG00000167701	8	145727356	145733557	6	2	2331368	3.0027	0.0013381	GPT
MDD	ENSG00000167700	8	145733457	145737596	4	1	2196169	2.8161	0.0024307	MFSD3
MDD	ENSG00000160957	8	145735667	145744229	9	2	2273707	2.8969	0.0018844	RECQL4
MDD	ENSG00000160959	8	145742376	145751557	8	3	2258178	2.937	0.001657	LRRC14
MDD	ENSG00000254402	8	145746761	145753416	5	2	2256610	2.5855	0.0048612	LRRC24
MDD	ENSG00000213563	8	145750117	145755516	3	1	2285719	2.8351	0.0022906	C8orf82
MDD	ENSG00000196378	8	145997499	146013730	27	4	2344346	1.7467	0.040348	ZNF34
MDD	ENSG00000080503	9	2014342	2194624	624	108	2380890	2.0632	0.019547	SMARCA2
MDD	ENSG00000147852	9	2620834	2661053	125	27	2343420	1.8864	0.029618	VLDLR
MDD	ENSG00000080608	9	2719469	2845241	324	61	2368317	2.0137	0.02202	KIAA0020
MDD	ENSG00000080298	9	3217297	3527004	692	63	2350844	1.7477	0.04026	RFX3
MDD	ENSG00000107249	9	3823127	4349392	1655	191	2316864	2.9904	0.0013931	GLIS3
MDD	ENSG00000106688	9	4489444	4588469	244	41	2270056	1.6498	0.04949	SLC1A1
MDD	ENSG00000205808	9	4661298	4666256	12	6	2278617	2.2097	0.013564	PPAPDC2
MDD	ENSG00000107036	9	5628025	5777557	260	23	2262383	2.2201	0.013207	KIAA1432
MDD	ENSG00000099219	9	5764076	5834117	119	11	2285214	2.4277	0.0075984	ERMP1
MDD	ENSG00000120215	9	5889802	5911606	37	9	2315649	1.9395	0.026221	MLANA
MDD	ENSG00000170777	9	6327349	6332900	12	4	2171317	1.6898	0.045531	TPD52L3
MDD	ENSG00000147854	9	6412151	6508054	197	17	2288558	1.7617	0.03906	UHRF2
MDD	ENSG00000215066	9	6466618	6471375	8	2	2261479	1.6548	0.048979	C9orf38
MDD	ENSG00000153707	9	8313246	10613723	9155	535	2410697	5.9936	1.0263e-09	PTPRD
MDD	ENSG00000107186	9	13104703	13280589	169	20	2248417	3.186	0.00072118	MPDZ
MDD	ENSG00000147862	9	14080842	14399982	459	88	2304360	3.9768	3.4926e-05	NFIB
MDD	ENSG00000175893	9	14610069	14694469	261	37	2334079	4.6815	1.4239e-06	ZDHHC21
MDD	ENSG00000164946	9	14733664	14911993	554	109	2321092	3.6172	0.00014893	FREM1
MDD	ENSG00000155158	9	15162620	15308358	401	57	2336262	1.7656	0.038732	TTC39B
MDD	ENSG00000044459	9	17133980	17504921	983	45	2351326	2.6096	0.0045327	CNTLN
MDD	ENSG00000147874	9	19052141	19104117	156	16	2333633	1.8047	0.035557	HAUS6
MDD	ENSG00000155886	9	19506450	19787926	589	81	2282861	2.0023	0.022624	SLC24A2
MDD	ENSG00000107105	9	23689102	23827335	281	44	2334698	5.8409	2.5958e-09	ELAVL2
MDD	ENSG00000120159	9	26839683	26893802	83	13	2344903	1.7487	0.040175	CAAP1
MDD	ENSG00000137055	9	26903081	26948461	118	13	2303775	1.83	0.033623	PLAA
MDD	ENSG00000096872	9	26946037	27063928	231	21	2311448	1.9246	0.027139	IFT74
MDD	ENSG00000184434	9	26992134	27006691	31	9	2302158	1.9362	0.026421	LRRC19
MDD	ENSG00000120156	9	27108139	27231173	445	70	2289177	1.768	0.038528	TEK
MDD	ENSG00000174482	9	27947076	28671283	1542	211	2316532	5.0337	2.4054e-07	LINGO2
MDD	ENSG00000122729	9	32383618	32455767	151	29	2314309	4.9107	4.5375e-07	ACO1
MDD	ENSG00000107201	9	32454300	32527322	106	19	2325449	2.8879	0.001939	DDX58
MDD	ENSG00000197579	9	32539542	32553551	14	5	2211977	1.7453	0.040467	TOPORS
MDD	ENSG00000122692	9	33040762	33077665	65	12	2283595	1.808	0.035307	SMU1
MDD	ENSG00000107262	9	33246818	33265761	19	4	2342006	1.9108	0.028017	BAG1
MDD	ENSG00000165006	9	34178003	34253521	117	12	2313877	1.8686	0.030838	UBAP1
MDD	ENSG00000186638	9	34251379	34330198	134	15	2307672	2.4503	0.007137	KIF24
MDD	ENSG00000164978	9	34328504	34344709	36	8	2316020	1.8057	0.035484	NUDT2
MDD	ENSG00000164976	9	34365668	34377851	24	7	2359404	2.1024	0.017757	KIAA1161
MDD	ENSG00000164972	9	34378017	34398830	34	9	2360307	2.446	0.0072234	C9orf24
MDD	ENSG00000168913	9	34520038	34524039	3	2	2231860	2.1817	0.014565	ENHO
MDD	ENSG00000164967	9	34609483	34613101	4	2	2205970	1.8021	0.035767	RPP25L
MDD	ENSG00000137100	9	34612548	34621515	7	3	2342444	1.7179	0.042912	DCTN3
MDD	ENSG00000205143	9	34620376	34629104	13	4	2304716	2.382	0.0086092	ARID3C
MDD	ENSG00000147955	9	34633719	34638806	10	3	2331617	3.0448	0.0011641	SIGMAR1
MDD	ENSG00000213930	9	34637130	34652032	25	8	2232014	2.8889	0.0019327	GALT
MDD	ENSG00000258728	9	34645642	34658110	14	4	2271307	2.5877	0.0048306	GALT
MDD	ENSG00000137070	9	34649699	34662889	15	5	2286513	2.7542	0.0029419	IL11RA
MDD	ENSG00000213927	9	34660877	34665045	7	3	2328486	2.415	0.0078681	CCL27
MDD	ENSG00000187186	9	34663160	34667109	8	4	2363911	1.9942	0.023064	RP11-195F19.5
MDD	ENSG00000137077	9	34708002	34711121	14	5	2338429	1.9771	0.024015	CCL21
MDD	ENSG00000205108	9	34722052	34730464	20	6	2276898	3.1406	0.00084314	FAM205A
MDD	ENSG00000122733	9	34956484	34983541	40	11	2265668	2.6133	0.0044831	KIAA1045
MDD	ENSG00000174038	9	35040092	35046988	12	4	2326171	1.9719	0.024313	C9orf131
MDD	ENSG00000269510	9	35041390	35043824	4	2	2329914	1.6618	0.048278	FLJ00273
MDD	ENSG00000165280	9	35055061	35074246	29	7	2308190	2.0497	0.020195	VCP
MDD	ENSG00000221829	9	35072832	35081013	12	4	2368020	2.3424	0.0095804	FANCG
MDD	ENSG00000165282	9	35087685	35097591	17	6	2317154	2.6606	0.0039006	PIGO
MDD	ENSG00000107159	9	35672853	35682156	19	8	2330388	2.0642	0.019501	CA9
MDD	ENSG00000198467	9	35680989	35692017	18	6	2286867	1.8899	0.029386	TPM2
MDD	ENSG00000196196	9	35905189	35908138	5	2	2305110	1.8622	0.031286	HRCT1
MDD	ENSG00000122705	9	36189853	36305778	246	25	2335716	1.6935	0.045183	CLTA
MDD	ENSG00000159921	9	36213438	36278053	127	13	2353316	1.6563	0.048834	GNE
MDD	ENSG00000165304	9	36571859	36678678	119	10	2284778	2.5082	0.0060682	MELK
MDD	ENSG00000196092	9	36832272	37035103	577	92	2321262	5.7349	4.8796e-09	PAX5
MDD	ENSG00000147905	9	37119536	37359146	178	20	2295821	7.2355	2.3198e-13	ZCCHC7
MDD	ENSG00000137106	9	37421663	37437987	24	7	2315360	4.612	1.9943e-06	GRHPR
MDD	ENSG00000168795	9	37437111	37466396	37	13	2252797	6.2748	1.7507e-10	ZBTB5
MDD	ENSG00000137054	9	37484932	37504694	93	5	2371645	3.4785	0.00025211	POLR1E
MDD	ENSG00000147912	9	37509889	37589871	185	28	2316603	5.7143	5.5091e-09	FBXO10
MDD	ENSG00000256966	9	37511544	37593466	189	29	2311649	5.7957	3.4017e-09	RP11-613M10.8
MDD	ENSG00000175768	9	37581643	37593639	22	6	2260040	4.2904	8.9183e-06	TOMM5
MDD	ENSG00000255872	9	37587410	38069684	1019	87	2331236	4.4506	4.2818e-06	RP11-613M10.9
MDD	ENSG00000070601	9	37649997	37747901	281	43	2322141	3.6166	0.00014927	FRMPD1
MDD	ENSG00000165275	9	37752804	37779969	54	9	2338983	1.9223	0.027282	TRMT10B
MDD	ENSG00000122696	9	37878400	37905350	30	9	2305024	2.4252	0.0076503	SLC25A51
MDD	ENSG00000154330	9	70942224	71146977	180	26	2282829	2.1945	0.0141	PGM5
MDD	ENSG00000107242	9	71319575	71625092	668	70	2308932	2.9229	0.0017341	PIP5K1B
MDD	ENSG00000135063	9	71938488	72008371	193	27	2332199	1.6743	0.04704	FAM189A2
MDD	ENSG00000107282	9	72041446	72288222	458	47	2295818	1.9187	0.027513	APBA1
MDD	ENSG00000188647	9	72323438	72375875	72	13	2306299	3.4728	0.00025752	PTAR1
MDD	ENSG00000083067	9	73142979	74062820	2217	168	2322575	1.8073	0.035359	TRPM3
MDD	ENSG00000107372	9	74965341	74981163	25	5	2299581	1.8072	0.035362	ZFAND5
MDD	ENSG00000165091	9	75135717	75452267	665	48	2315876	2.701	0.0034571	TMC1
MDD	ENSG00000198963	9	77111281	77309093	215	42	2315668	2.0576	0.019813	RORB
MDD	ENSG00000106733	9	77674489	77704133	78	14	2275712	2.8236	0.0023741	NMRK1
MDD	ENSG00000135069	9	80911059	80946009	130	20	2353377	1.7638	0.03888	PSAT1
MDD	ENSG00000106829	9	82185688	82342658	174	24	2268883	2.2849	0.011158	TLE4
MDD	ENSG00000172159	9	85856905	86154461	930	126	2321942	2.4531	0.0070825	FRMD3
MDD	ENSG00000165113	9	86353336	86445431	127	9	2369155	1.8332	0.033385	GKAP1
MDD	ENSG00000148053	9	87282466	87639505	751	102	2320484	2.4772	0.006621	NTRK2
MDD	ENSG00000148082	9	91627060	91794682	373	47	2183204	3.1682	0.00076704	SHC3
MDD	ENSG00000123975	9	91925113	91932618	25	7	2190586	2.0784	0.018836	CKS2
MDD	ENSG00000187742	9	91932421	91975557	47	12	2178193	2.1301	0.016581	SECISBP2
MDD	ENSG00000187764	9	91974702	92114045	368	57	2260523	2.878	0.0020009	SEMA4D
MDD	ENSG00000127084	9	95708733	95799518	211	30	2302106	2.2421	0.012479	FGD3
MDD	ENSG00000204352	9	96079481	96109696	91	18	2299216	2.1893	0.014288	C9orf129
MDD	ENSG00000188938	9	96207776	96216874	18	8	2253057	6.1094	5e-10	FAM120AOS
MDD	ENSG00000048828	9	96213004	96329397	257	23	2303723	7.5874	1.632e-14	FAM120A
MDD	ENSG00000197724	9	96337689	96442869	302	31	2345670	6.9048	2.5138e-12	PHF2
MDD	ENSG00000130950	9	97076605	97091926	5	3	2269632	1.6483	0.049649	NUTM2F
MDD	ENSG00000130957	9	97320002	97357075	147	17	2365561	3.5755	0.00017477	FBP2
MDD	ENSG00000165140	9	97364415	97403531	112	15	2336437	2.8659	0.002079	FBP1
MDD	ENSG00000185920	9	98204262	98280339	123	16	2331039	7.3683	8.6431e-14	PTCH1
MDD	ENSG00000182150	9	98636983	98777842	248	25	2341781	2.6253	0.0043286	ERCC6L2
MDD	ENSG00000136925	9	100361362	100396962	18	9	2188284	1.6739	0.047072	TSTD2
MDD	ENSG00000136937	9	100394908	100437030	18	7	2233328	2.1587	0.015437	NCBP1
MDD	ENSG00000136936	9	100436191	100460639	20	9	2259788	2.2623	0.011839	XPA
MDD	ENSG00000178919	9	100614536	100619986	23	4	2324286	2.1552	0.015573	FOXE1
MDD	ENSG00000136938	9	100744643	100779225	23	9	2233646	3.1301	0.00087364	ANP32B
MDD	ENSG00000119508	9	102583137	102630173	32	7	2295777	2.0746	0.019013	NR4A3
MDD	ENSG00000251349	9	103203553	103340918	256	22	2259795	1.7361	0.041277	MSANTD3-TMEFF1
MDD	ENSG00000241697	9	103203560	103340918	256	22	2259795	1.7361	0.041277	TMEFF1
MDD	ENSG00000148123	9	103789991	104088417	682	86	2313733	2.2046	0.013743	LPPR1
MDD	ENSG00000186881	9	107265455	107268547	17	4	2344876	2.0492	0.020221	OR13F1
MDD	ENSG00000179055	9	107455660	107458766	10	3	2338367	1.8662	0.031007	OR13D1
MDD	ENSG00000106701	9	108209077	108315714	147	18	2309184	2.7858	0.0026697	FSD1L
MDD	ENSG00000106692	9	108319411	108404399	91	15	2291240	2.746	0.0030161	FKTN
MDD	ENSG00000148143	9	109624378	109776915	174	34	2251966	5.5785	1.2133e-08	ZNF462
MDD	ENSG00000242631	9	109684630	109687455	6	2	2299805	4.9486	3.7374e-07	RP11-508N12.4
MDD	ENSG00000119318	9	110044418	110095475	134	16	2315043	3.3105	0.00046564	RAD23B
MDD	ENSG00000095203	9	111933255	112084244	278	56	2273074	3.0866	0.0010123	EPB41L4B
MDD	ENSG00000070159	9	112136746	112261590	272	32	2321055	2.9582	0.0015473	PTPN3
MDD	ENSG00000030304	9	113430051	113564859	303	52	2341750	3.6111	0.00015243	MUSK
MDD	ENSG00000242616	9	114422615	114433526	31	6	2359132	1.99	0.023297	GNG10
MDD	ENSG00000106868	9	114802065	114938688	255	43	2332973	3.0586	0.0011119	SUSD1
MDD	ENSG00000119314	9	114979715	115096947	163	8	2340897	5.2751	6.6355e-08	PTBP3
MDD	ENSG00000148225	9	116074502	116103578	54	10	2339485	2.2694	0.011622	WDR31
MDD	ENSG00000148218	9	116147597	116164613	34	11	2321372	1.8009	0.035863	ALAD
MDD	ENSG00000106948	9	117095436	117157685	91	19	2311735	1.8553	0.031777	AKNA
MDD	ENSG00000256040	9	119159439	119163885	11	4	2344786	3.1946	0.00070014	PAPPA-AS1
MDD	ENSG00000148219	9	119186504	120178348	2407	246	2333580	8.5361	6.941e-18	ASTN2
MDD	ENSG00000119401	9	119448581	119464579	31	9	2359034	4.2731	9.6369e-06	TRIM32
MDD	ENSG00000136869	9	120465610	120480149	26	10	2231795	2.9619	0.0015287	TLR4
MDD	ENSG00000078725	9	121914736	122132745	376	57	2281360	3.5847	0.00016872	BRINP1
MDD	ENSG00000260970	9	122256653	122287403	90	15	2259986	3.1154	0.00091853	RP11-295D22.1
MDD	ENSG00000106780	9	123362091	123477748	46	16	2195713	2.7721	0.0027851	MEGF9
MDD	ENSG00000095261	9	123576774	123606262	25	6	2311665	1.7924	0.036533	PSMD5
MDD	ENSG00000119403	9	123616977	123640606	27	7	2255385	1.6827	0.046217	PHF19
MDD	ENSG00000148180	9	123969072	124096121	176	23	2311214	2.603	0.0046202	GSN
MDD	ENSG00000197233	9	125272081	125275022	8	3	2192641	1.9148	0.02776	OR1J2
MDD	ENSG00000056586	9	125605835	125668620	68	9	2276088	3.3412	0.00041712	RC3H2
MDD	ENSG00000186130	9	125669335	125676609	10	4	2247681	3.1727	0.00075519	ZBTB6
MDD	ENSG00000171448	9	125676845	125694779	29	8	2223755	3.285	0.0005099	ZBTB26
MDD	ENSG00000011454	9	125702112	125868145	161	16	2277228	3.4452	0.00028527	RABGAP1
MDD	ENSG00000165209	9	125870779	126031855	111	16	2253405	3.1174	0.00091237	STRBP
MDD	ENSG00000119522	9	126140933	126693431	1039	71	2346036	4.228	1.179e-05	DENND1A
MDD	ENSG00000106689	9	126762949	126796580	56	8	2338878	2.3456	0.0094973	LHX2
MDD	ENSG00000119408	9	127018885	127116586	172	22	2363233	2.3895	0.0084367	NEK6
MDD	ENSG00000185585	9	127538437	127578164	31	8	2327284	2.2898	0.011017	OLFML2A
MDD	ENSG00000136918	9	127614755	127621160	2	1	2233931	3.6464	0.00013297	WDR38
MDD	ENSG00000136942	9	127619159	127625260	4	2	2306350	2.1266	0.016725	RPL35
MDD	ENSG00000136935	9	127639646	127711771	50	10	2262753	4.7502	1.0162e-06	GOLGA1
MDD	ENSG00000173611	9	127703887	127906785	185	20	2284524	6.392	8.1874e-11	SCAI
MDD	ENSG00000119414	9	127907852	127953218	62	8	2273008	6.302	1.4687e-10	PPP6C
MDD	ENSG00000136933	9	127961821	127997437	44	10	2235052	5.6271	9.1636e-09	RABEPK
MDD	ENSG00000044574	9	127996132	128004609	9	3	2316992	4.9102	4.5484e-07	HSPA5
MDD	ENSG00000165219	9	128023073	128130486	89	8	2311694	4.7964	8.0754e-07	GAPVD1
MDD	ENSG00000119487	9	128198672	128470513	320	32	2227363	2.6979	0.0034893	MAPKAP1
MDD	ENSG00000167081	9	128508624	128730656	190	16	2241650	1.8456	0.032474	PBX3
MDD	ENSG00000169155	9	129566285	129601489	15	6	2211604	1.8505	0.032124	ZBTB43
MDD	ENSG00000177125	9	129621944	129649157	22	8	2264779	3.3693	0.00037682	ZBTB34
MDD	ENSG00000136828	9	129676053	129986445	360	27	2286489	3.7493	8.8648e-05	RALGPS1
MDD	ENSG00000136859	9	129848611	129886162	41	9	2240338	2.3729	0.0088234	ANGPTL2
MDD	ENSG00000136895	9	129985544	130156939	216	25	2330010	3.0573	0.0011169	GARNL3
MDD	ENSG00000136856	9	130158421	130171703	27	4	2344416	2.3352	0.0097664	SLC2A8
MDD	ENSG00000196152	9	130185661	130208651	38	4	2374417	1.9664	0.024625	ZNF79
MDD	ENSG00000197958	9	130208953	130214684	9	2	2358031	1.8357	0.033205	RPL12
MDD	ENSG00000148356	9	130212765	130266780	90	10	2348680	1.9072	0.028247	LRSAM1
MDD	ENSG00000136830	9	130266618	130342268	180	28	2300743	2.0858	0.018499	FAM129B
MDD	ENSG00000160408	9	130646600	130668687	27	8	2199204	1.846	0.032447	ST6GALNAC6
MDD	ENSG00000167106	9	130701858	130743792	75	8	2349855	1.8389	0.032969	FAM102A
MDD	ENSG00000148337	9	130927343	130967662	65	10	2323757	2.4111	0.0079517	CIZ1
MDD	ENSG00000106976	9	130964658	131018527	81	13	2305236	2.7119	0.0033452	DNM1
MDD	ENSG00000167114	9	131101925	131124749	27	6	2267759	1.6779	0.046683	SLC27A4
MDD	ENSG00000171097	9	131594221	131645773	73	8	2319608	1.9285	0.026894	CCBL1
MDD	ENSG00000136802	9	131643391	131681318	55	7	2320965	2.1992	0.013933	LRRC8A
MDD	ENSG00000136827	9	132574223	132587413	20	5	2266791	2.3715	0.0088573	TOR1A
MDD	ENSG00000136878	9	132595977	132645107	306	15	2253946	2.6851	0.0036259	USP20
MDD	ENSG00000107130	9	132933857	133000583	160	28	2251787	4.7333	1.1043e-06	NCS1
MDD	ENSG00000130720	9	133776825	133815673	122	20	2302652	4.27	9.7727e-06	FIBCD1
MDD	ENSG00000050555	9	133883469	133970860	240	39	2326394	3.744	9.0552e-05	LAMC3
MDD	ENSG00000160563	9	134734494	134956295	237	28	2305468	3.0984	0.00097286	MED27
MDD	ENSG00000107290	9	135135743	135231372	284	17	2362742	2.4531	0.0070809	SETX
MDD	ENSG00000188523	9	135284430	135449704	368	74	2282767	1.8821	0.029909	C9orf171
MDD	ENSG00000125485	9	135467384	135546788	126	18	2345240	3.5314	0.00020668	DDX31
MDD	ENSG00000125484	9	135544422	135571342	66	6	2341234	3.8649	5.5574e-05	GTF3C4
MDD	ENSG00000123454	9	136500482	136525466	100	27	2254950	3.1462	0.00082696	DBH
MDD	ENSG00000123453	9	136527682	136606077	225	37	2309251	2.0214	0.021619	SARDH
MDD	ENSG00000169925	9	136894427	136934657	81	12	2290891	5.5831	1.1815e-08	BRD3
MDD	ENSG00000130558	9	137966268	138014025	175	37	2272069	3.0312	0.0012181	OLFM1
MDD	ENSG00000107147	9	138593031	138685992	219	37	2273521	3.2558	0.00056541	KCNT1
MDD	ENSG00000130559	9	138699333	138800074	91	11	2257872	3.3173	0.00045452	CAMSAP1
MDD	ENSG00000107187	9	139087096	139097955	22	6	2333743	2.2063	0.013683	LHX3
MDD	ENSG00000165661	9	139097179	139138687	91	16	2288957	2.1809	0.014595	QSOX2
MDD	ENSG00000204003	9	139631619	139643905	28	5	2328718	1.7612	0.039105	LCN6
MDD	ENSG00000267206	9	139637463	139643980	15	4	2323930	1.9111	0.027993	LCN6
MDD	ENSG00000204001	9	139647838	139653678	30	4	2352077	1.6606	0.048397	LCN8
MDD	ENSG00000232434	9	139737867	139742797	1	1	2326626	1.8986	0.02881	C9orf172
MDD	ENSG00000054148	9	139742176	139746488	3	2	2251678	2.2088	0.013595	PHPT1
MDD	ENSG00000177943	9	139744395	139756249	7	2	2219285	2.7369	0.0031008	MAMDC4
MDD	ENSG00000107223	9	139755571	139761738	4	1	2197759	2.803	0.0025313	EDF1
MDD	ENSG00000127191	9	139775364	139822059	77	4	2317300	1.8534	0.031913	TRAF2
MDD	ENSG00000159069	9	139833887	139840148	8	4	2247241	2.0757	0.01896	FBXW5
MDD	ENSG00000107317	9	139870956	139880887	11	3	2266524	2.5673	0.005124	PTGDS
MDD	ENSG00000214402	9	139875356	139881862	11	2	2293913	2.6225	0.0043647	LCNL1
MDD	ENSG00000148362	9	139885870	139889436	3	1	2292312	2.3823	0.0086033	C9orf142
MDD	ENSG00000107331	9	139900686	139924367	30	9	2227937	1.9608	0.024952	ABCA2
MDD	ENSG00000180539	9	139920916	139932234	23	4	2327429	2.0391	0.020722	C9orf139
MDD	ENSG00000180549	9	139923626	139928462	12	3	2337355	1.7276	0.042028	FUT7
MDD	ENSG00000107281	9	139932922	139941655	14	4	2312484	2.6864	0.003611	NPDC1
MDD	ENSG00000054179	9	139941550	139949497	14	4	2256176	2.6637	0.0038645	ENTPD2
MDD	ENSG00000186193	9	139955581	139966040	20	3	2321157	3.0004	0.0013482	SAPCD2
MDD	ENSG00000197355	9	139970953	139979991	11	4	2284428	2.8759	0.0020144	UAP1L1
MDD	ENSG00000177239	9	139980379	140004635	44	8	2279689	3.2868	0.00050673	MAN1B1
MDD	ENSG00000176978	9	140003994	140010629	16	6	2242102	2.3802	0.0086516	DPP7
MDD	ENSG00000176884	9	140031842	140064207	28	7	2214829	1.8137	0.034862	GRIN1
MDD	ENSG00000198113	9	140171201	140178093	2	1	2157432	1.9523	0.02545	TOR4A
MDD	ENSG00000198435	9	140193083	140197703	2	1	2188119	1.8808	0.029999	NRARP
MDD	ENSG00000187609	9	140200348	140318714	149	33	2257286	6.9342	2.043e-12	EXD3
MDD	ENSG00000148399	9	140448356	140474387	11	3	2268418	3.2104	0.00066269	DPH7
MDD	ENSG00000165724	9	140475531	140485942	9	2	2332152	3.0113	0.0013008	ZMYND19
MDD	ENSG00000197070	9	140499106	140510812	14	3	2297369	3.1569	0.0007973	ARRDC1
MDD	ENSG00000203993	9	140508784	140514358	3	2	2166590	2.349	0.0094121	C9orf37
MDD	ENSG00000181090	9	140512444	140765468	439	43	2271588	1.6587	0.048591	EHMT1
MDD	ENSG00000148408	9	140771241	141020076	195	22	2274405	3.4883	0.00024301	CACNA1B
MDD	ENSG00000205740	10	1016097	1035281	42	8	2279561	1.9852	0.023559	AL359878.1
MDD	ENSG00000107937	10	1033338	1066876	88	13	2282728	2.0205	0.021667	GTPBP4
MDD	ENSG00000148377	10	1063847	1072799	35	10	2308960	2.0715	0.019155	IDI2
MDD	ENSG00000185736	10	1227073	1780670	1529	198	2313147	2.3038	0.010617	ADARB2
MDD	ENSG00000067057	10	3107525	3180904	391	63	2306320	2.5684	0.0051089	PFKP
MDD	ENSG00000196372	10	5679830	5709558	110	29	2324219	2.469	0.006774	ASB13
MDD	ENSG00000108021	10	5725801	5806703	130	17	2315808	2.3504	0.0093766	FAM208B
MDD	ENSG00000057608	10	5806186	5885095	136	23	2300757	3.1221	0.00089777	GDI2
MDD	ENSG00000134461	10	5902580	5932869	90	11	2346365	3.2287	0.00062177	ANKRD16
MDD	ENSG00000134452	10	5930535	5980556	134	18	2285485	3.4178	0.0003156	FBXO18
MDD	ENSG00000134453	10	6129950	6160420	72	17	2328913	1.9937	0.023091	RBM17
MDD	ENSG00000198879	10	7199586	7454450	680	90	2200534	1.7106	0.043578	SFMBT2
MDD	ENSG00000151655	10	7744232	7792483	162	25	2314205	3.1387	0.00084853	ITIH2
MDD	ENSG00000151657	10	7791925	7830990	103	19	2320219	3.1966	0.00069534	KIN
MDD	ENSG00000165629	10	7829092	7850778	44	6	2351408	2.4285	0.0075814	ATP5C1
MDD	ENSG00000107485	10	8094567	8118161	60	11	2296632	2.3839	0.0085649	GATA3
MDD	ENSG00000048740	10	11046259	11379674	881	114	2285492	1.8526	0.031971	CELF2
MDD	ENSG00000181192	10	12109971	12166224	132	16	2312769	1.8034	0.035667	DHTKD1
MDD	ENSG00000151465	10	12236964	12293588	98	16	2285187	2.5653	0.0051539	CDC123
MDD	ENSG00000183049	10	12390481	12878545	1413	219	2341164	6.6061	1.9728e-11	CAMK1D
MDD	ENSG00000151468	10	12937627	13142652	753	113	2316614	3.7533	8.7259e-05	CCDC3
MDD	ENSG00000226209	10	13349145	13351447	3	1	2372213	2.5752	0.0050087	AL138764.1
MDD	ENSG00000086475	10	13358424	13391297	80	10	2299392	2.4474	0.0071946	SEPHS1
MDD	ENSG00000065809	10	14559556	14817896	751	124	2317111	1.7605	0.03916	FAM107B
MDD	ENSG00000148481	10	15819169	15903519	65	11	2207798	1.7825	0.03733	FAM188A
MDD	ENSG00000165983	10	16477942	16556736	216	23	2362107	4.2579	1.032e-05	PTER
MDD	ENSG00000165985	10	16554742	16565004	31	7	2323723	1.967	0.024591	C1QL3
MDD	ENSG00000165995	10	18428606	18831798	1210	157	2313133	3.6141	0.00015069	CACNB2
MDD	ENSG00000204740	10	19491779	20080330	1741	140	2281150	3.5147	0.00022013	MALRD1
MDD	ENSG00000078114	10	21067902	21464116	763	90	2331656	4.5586	2.5753e-06	NEBL
MDD	ENSG00000204682	10	21780587	21787191	8	3	2280522	2.6618	0.003886	CASC10
MDD	ENSG00000180592	10	21801407	21815611	6	3	2210265	3.4427	0.000288	SKIDA1
MDD	ENSG00000078403	10	21822094	22033559	104	21	2235052	3.8886	5.0407e-05	MLLT10
MDD	ENSG00000136770	10	22044466	22293698	246	23	2215436	3.7895	7.5472e-05	DNAJC1
MDD	ENSG00000223601	10	22496743	22499950	10	2	2329552	2.0379	0.020782	EBLN1
MDD	ENSG00000150867	10	22822778	23004484	369	37	2296511	3.0137	0.0012905	PIP4K2A
MDD	ENSG00000148450	10	23383435	23411942	56	11	2350671	3.4787	0.00025197	MSRB2
MDD	ENSG00000204566	10	23491745	23529745	35	8	2321179	2.6031	0.0046187	C10orf115
MDD	ENSG00000179133	10	23555124	23634774	127	13	2329023	1.7201	0.042711	C10orf67
MDD	ENSG00000120549	10	23982675	24837772	1889	196	2325702	2.6641	0.0038593	KIAA1217
MDD	ENSG00000099256	10	25136536	25242533	295	38	2341037	1.9645	0.024734	PRTFDC1
MDD	ENSG00000151025	10	25462991	25892155	1320	80	2313458	2.4963	0.0062742	GPR158
MDD	ENSG00000136750	10	26504236	26594487	190	16	2341618	1.7245	0.042313	GAD2
MDD	ENSG00000136754	10	27034522	27151016	295	17	2330664	2.3419	0.0095928	ABI1
MDD	ENSG00000120539	10	27442753	27476853	104	13	2294881	1.9666	0.024615	MASTL
MDD	ENSG00000182077	10	27686116	27704297	75	9	2325576	2.0306	0.02115	PTCHD3
MDD	ENSG00000099246	10	27792197	27832143	33	9	2310923	2.7752	0.0027582	RAB18
MDD	ENSG00000150054	10	28338922	28624415	849	64	2344604	2.6247	0.0043359	MPP7
MDD	ENSG00000204365	10	29134337	29171827	143	16	2294628	2.329	0.0099285	C10orf126
MDD	ENSG00000165322	10	32093365	32218742	132	18	2255492	2.9603	0.0015365	ARHGAP12
MDD	ENSG00000170759	10	32296938	32346359	77	9	2223423	2.7183	0.0032807	KIF5B
MDD	ENSG00000148498	10	34397488	35105253	1271	89	2276846	3.1315	0.00086949	PARD3
MDD	ENSG00000177291	10	35893338	35898863	17	7	2225752	2.8218	0.0023875	GJD4
MDD	ENSG00000256892	10	37889366	37892859	16	4	2281623	2.0908	0.018273	MTRNR2L7
MDD	ENSG00000175395	10	38237500	38266561	56	7	2216224	1.8343	0.033304	ZNF25
MDD	ENSG00000075407	10	38382264	38415472	67	3	2377364	3.069	0.0010739	ZNF37A
MDD	ENSG00000225119	10	38716074	38737820	10	2	2253994	2.9077	0.0018208	LINC00999
MDD	ENSG00000107562	10	44792038	44882941	303	48	2283748	1.7741	0.03802	CXCL12
MDD	ENSG00000187783	10	45405648	45433450	72	12	2308824	2.362	0.0090886	TMEM72
MDD	ENSG00000107551	10	45453855	45492339	78	18	2326771	2.4995	0.0062187	RASSF4
MDD	ENSG00000165507	10	45465429	45475258	21	5	2315704	2.9401	0.0016404	C10orf10
MDD	ENSG00000165406	10	45949035	46091354	375	14	2332847	2.1298	0.016596	MARCH8
MDD	ENSG00000148584	10	52558169	52646435	97	19	2324584	1.691	0.045421	A1CF
MDD	ENSG00000185532	10	52749945	54059110	3241	243	2313008	2.1681	0.015075	PRKG1
MDD	ENSG00000177613	10	53454247	53460355	16	4	2345076	2.6639	0.0038622	CSTF2T
MDD	ENSG00000150275	10	55561531	57388702	4850	273	2324508	3.1847	0.00072442	PCDH15
MDD	ENSG00000249860	10	57357750	57361488	6	2	2342862	2.5533	0.005335	MTRNR2L5
MDD	ENSG00000122952	10	58115989	58122036	7	3	2271859	1.8256	0.033957	ZWINT
MDD	ENSG00000108091	10	61547521	61667414	324	28	2294709	2.6603	0.0039041	CCDC6
MDD	ENSG00000151150	10	61785056	62494248	1741	125	2306339	3.8642	5.5724e-05	ANK3
MDD	ENSG00000183346	10	63421719	63527524	319	33	2309002	3.4639	0.00026624	C10orf107
MDD	ENSG00000150347	10	63660059	63857703	363	75	2269529	2.8204	0.0023982	ARID5B
MDD	ENSG00000122877	10	64570756	64680660	293	33	2360973	3.4915	0.00024016	EGR2
MDD	ENSG00000183230	10	67671276	69456927	5382	274	2317610	5.335	4.7782e-08	CTNNA3
MDD	ENSG00000096746	10	70089931	70103948	22	6	2288148	1.9201	0.027422	HNRNPH3
MDD	ENSG00000204130	10	70099864	70168051	91	7	2304074	1.9233	0.02722	RUFY2
MDD	ENSG00000138346	10	70172821	70232879	164	15	2318229	2.1426	0.016072	DNA2
MDD	ENSG00000138336	10	70319413	70455239	341	27	2358952	2.1121	0.017339	TET1
MDD	ENSG00000165730	10	70586298	70656188	160	27	2280458	1.882	0.029915	STOX1
MDD	ENSG00000235645	10	71443655	71453208	38	8	2365312	1.8533	0.031922	RP11-242G20.1
MDD	ENSG00000107719	10	72237577	72329205	288	43	2305063	3.4956	0.00023653	PALD1
MDD	ENSG00000198246	10	73078015	73124142	138	23	2338124	2.8489	0.0021935	SLC29A3
MDD	ENSG00000107736	10	73155691	73576702	1029	154	2326959	3.4387	0.00029225	CDH23
MDD	ENSG00000107738	10	73506316	73534255	72	21	2312866	2.8126	0.0024574	C10orf54
MDD	ENSG00000122884	10	74765975	74857732	107	3	2377253	1.8277	0.033797	P4HA1
MDD	ENSG00000166321	10	74869217	74892586	37	2	2378451	1.8974	0.028887	NUDT13
MDD	ENSG00000122882	10	74888913	74929813	77	2	2392673	1.7796	0.03757	ECD
MDD	ENSG00000166317	10	75403639	75424561	19	3	2383663	1.9043	0.028438	SYNPO2L
MDD	ENSG00000172650	10	75433033	75458639	3	1	2308501	1.7574	0.039426	AGAP5
MDD	ENSG00000176986	10	75503120	75532919	26	4	2340611	3.6306	0.00014139	SEC24C
MDD	ENSG00000267964	10	75530935	75533378	1	1	2424548	1.8395	0.03292	AC022400.2
MDD	ENSG00000196968	10	75531049	75541009	8	2	2354251	2.4698	0.0067597	FUT11
MDD	ENSG00000214655	10	75544340	75562551	12	3	2337620	3.3578	0.00039276	ZSWIM8
MDD	ENSG00000272916	10	75555272	75572409	14	4	2317699	3.9696	3.6002e-05	RP11-574K11.31
MDD	ENSG00000166507	10	75560669	75572589	12	4	2301496	4.1171	1.9181e-05	NDST2
MDD	ENSG00000148660	10	75571259	75635343	60	7	2358955	3.5519	0.00019123	CAMK2G
MDD	ENSG00000122861	10	75667935	75678255	12	3	2347116	2.9031	0.0018477	PLAU
MDD	ENSG00000222047	10	75668727	75683535	19	3	2340458	2.9771	0.0014552	C10orf55
MDD	ENSG00000035403	10	75756872	75880918	121	16	2323897	1.8432	0.032649	VCL
MDD	ENSG00000185009	10	75880524	75911821	51	7	2357056	3.2612	0.00055466	AP3M1
MDD	ENSG00000156110	10	75909960	76470061	622	29	2333756	3.6121	0.00015184	ADK
MDD	ENSG00000188716	10	76796594	76819272	37	8	2322761	2.2198	0.013215	DUPD1
MDD	ENSG00000079393	10	76853192	76869979	40	8	2351781	4.1859	1.4203e-05	DUSP13
MDD	ENSG00000156671	10	76858344	76942881	128	13	2363610	4.0155	2.9654e-05	SAMD8
MDD	ENSG00000165637	10	76968912	76992206	28	7	2368541	2.3362	0.0097407	VDAC2
MDD	ENSG00000165644	10	76992727	76996788	6	3	2300137	1.803	0.035696	COMTD1
MDD	ENSG00000148655	10	77359998	78320925	1478	151	2322723	4.8402	6.4848e-07	C10orf11
MDD	ENSG00000156113	10	78628359	79399353	1643	191	2321365	2.4154	0.0078598	KCNMA1
MDD	ENSG00000148606	10	79733907	79790303	61	10	2314986	1.7043	0.044164	POLR3A
MDD	ENSG00000138326	10	79792518	79817570	31	7	2278512	1.7991	0.036	RPS24
MDD	ENSG00000108175	10	80827792	81077276	618	125	2311377	4.3235	7.678e-06	ZMIZ1
MDD	ENSG00000185737	10	83634070	84747935	2300	203	2314091	3.106	0.00094832	NRG3
MDD	ENSG00000107771	10	86087342	86279273	463	30	2336740	3.1911	0.00070854	CCSER2
MDD	ENSG00000182771	10	87358312	88127250	1769	198	2278707	1.6759	0.046881	GRID1
MDD	ENSG00000198682	10	89418370	89508462	218	30	2339348	1.9518	0.025483	PAPSS2
MDD	ENSG00000138138	10	89510269	89602100	116	9	2319702	2.2776	0.011376	ATAD1
MDD	ENSG00000171862	10	89621870	89732687	98	22	2287251	1.7591	0.039283	PTEN
MDD	ENSG00000152782	10	91341745	91406215	205	24	2347351	2.398	0.0082418	PANK1
MDD	ENSG00000138182	10	91460367	91535700	197	9	2343571	3.1418	0.00083948	KIF20B
MDD	ENSG00000119938	10	93387199	93393811	9	5	2198160	1.7766	0.037819	PPP1R3C
MDD	ENSG00000107854	10	93557069	93626033	138	14	2333568	2.4988	0.0062307	TNKS2
MDD	ENSG00000174721	10	93665346	93670240	7	3	2171986	2.381	0.0086321	FGFBP3
MDD	ENSG00000095564	10	93682526	93791082	146	14	2316517	4.5451	2.7457e-06	BTAF1
MDD	ENSG00000107864	10	93805449	94051844	228	21	2320791	3.1236	0.00089315	CPEB3
MDD	ENSG00000198060	10	94049920	94114721	59	10	2325686	3.8904	5.0048e-05	MARCH5
MDD	ENSG00000138190	10	94589935	94820250	402	31	2250343	3.261	0.00055501	EXOC6
MDD	ENSG00000187553	10	94820021	94829454	14	5	2226463	2.317	0.010252	CYP26C1
MDD	ENSG00000095637	10	97070528	97322171	690	93	2298350	1.6783	0.046649	SORBS1
MDD	ENSG00000119977	10	97422158	97454900	58	13	2322452	1.7012	0.044451	TCTN3
MDD	ENSG00000095585	10	97950458	98032344	175	39	2254116	2.5599	0.005235	BLNK
MDD	ENSG00000095587	10	98123363	98274675	342	53	2329785	3.5974	0.00016071	TLL2
MDD	ENSG00000155640	10	98740041	98746582	5	2	2183551	1.8182	0.034514	C10orf12
MDD	ENSG00000269891	10	98756795	99053413	671	92	2313753	3.3772	0.00036611	ARHGAP19-SLIT1
MDD	ENSG00000213390	10	98977996	99053413	173	16	2277788	3.2486	0.00057993	ARHGAP19
MDD	ENSG00000165879	10	99078022	99082672	11	3	2304074	4.2712	9.7191e-06	FRAT1
MDD	ENSG00000181274	10	99091255	99095458	5	2	2231530	4.2348	1.1436e-05	FRAT2
MDD	ENSG00000224474	10	99178228	99186831	9	4	2301553	2.1246	0.016809	AL355490.1
MDD	ENSG00000171314	10	99184917	99194198	12	6	2273963	2.6022	0.004632	PGAM1
MDD	ENSG00000171311	10	99194899	99206774	22	6	2283020	1.8513	0.032066	EXOSC1
MDD	ENSG00000171307	10	99204927	99218127	13	4	2408497	2.3958	0.0082924	ZDHHC16
MDD	ENSG00000155229	10	99217081	99259551	55	10	2323230	2.539	0.0055586	MMS19
MDD	ENSG00000249967	10	99343131	99434667	121	22	2324842	2.386	0.0085164	PI4K2A
MDD	ENSG00000155252	10	99343131	99437191	128	22	2327234	2.3337	0.0098053	PI4K2A
MDD	ENSG00000171160	10	99373310	99394344	25	5	2311536	2.8403	0.0022536	MORN4
MDD	ENSG00000120057	10	99525508	99532709	11	3	2338840	1.6699	0.047467	SFRP5
MDD	ENSG00000095713	10	99623757	99791585	238	39	2314631	2.7872	0.0026581	CRTAC1
MDD	ENSG00000166024	10	99893387	100005654	123	12	2337448	3.2426	0.00059232	R3HCC1L
MDD	ENSG00000138131	10	100006447	100029007	34	5	2358461	2.1433	0.016044	LOXL4
MDD	ENSG00000107521	10	100174955	100207684	99	15	2346965	2.1631	0.015268	HPS1
MDD	ENSG00000172987	10	100217875	100996619	1330	71	2336425	1.8105	0.035113	HPSE2
MDD	ENSG00000119929	10	101461315	101516891	67	12	2333684	1.707	0.043907	CUTC
MDD	ENSG00000014919	10	101470601	101492857	28	6	2373571	1.9117	0.027961	COX15
MDD	ENSG00000119906	10	102671326	102725893	48	8	2345466	2.8129	0.0024546	FAM178A
MDD	ENSG00000166167	10	103112820	103318078	313	17	2324564	2.3246	0.010046	BTRC
MDD	ENSG00000166171	10	103329317	103370425	64	8	2319829	1.6582	0.048634	DPCD
MDD	ENSG00000107829	10	103369423	103456052	89	12	2296545	2.3486	0.0094215	FBXW4
MDD	ENSG00000107831	10	103528899	103536854	2	1	2089251	3.004	0.0013321	FGF8
MDD	ENSG00000107833	10	103540082	103544170	5	2	2251399	2.4523	0.0070974	NPM3
MDD	ENSG00000198408	10	103543200	103579696	36	8	2226972	3.142	0.00083913	MGEA5
MDD	ENSG00000120049	10	103584731	103604677	18	5	2292606	2.152	0.015697	KCNIP2
MDD	ENSG00000120029	10	103604356	103816950	200	24	2263177	3.1346	0.00086044	C10orf76
MDD	ENSG00000166189	10	103824147	103828792	4	2	2311871	3.147	0.00082479	HPS6
MDD	ENSG00000198728	10	103866317	103881210	12	6	2134269	4.042	2.6498e-05	LDB1
MDD	ENSG00000148840	10	103891787	103911082	18	6	2180872	3.8773	5.2822e-05	PPRC1
MDD	ENSG00000166197	10	103910933	103924627	11	3	2166373	4.0208	2.8998e-05	NOLC1
MDD	ENSG00000107859	10	103988943	104002231	13	3	2303641	2.4194	0.0077734	PITX3
MDD	ENSG00000107862	10	104004289	104143656	142	20	2272812	2.2414	0.012501	GBF1
MDD	ENSG00000077150	10	104152867	104163281	11	5	2206882	2.3551	0.00926	NFKB2
MDD	ENSG00000059915	10	104161376	104182296	23	10	2191703	3.2994	0.00048438	PSD
MDD	ENSG00000107872	10	104177946	104183893	2	1	2241190	3.4435	0.0002871	FBXL15
MDD	ENSG00000120055	10	104208594	104212300	3	2	2367761	2.4491	0.0071608	C10orf95
MDD	ENSG00000138107	10	104237986	104263482	52	4	2343191	2.4636	0.0068771	ACTR1A
MDD	ENSG00000107882	10	104262744	104394292	232	16	2339172	3.0086	0.0013121	SUFU
MDD	ENSG00000171206	10	104403253	104419164	20	6	2352627	2.219	0.013242	TRIM8
MDD	ENSG00000138175	10	104432488	104475164	58	11	2319523	2.9937	0.001378	ARL3
MDD	ENSG00000156398	10	104473295	104504249	43	9	2310220	3.0973	0.00097646	SFXN2
MDD	ENSG00000166272	10	104502727	104577021	176	20	2317631	2.8827	0.0019714	WBP1L
MDD	ENSG00000148795	10	104589288	104598290	22	5	2342902	4.0411	2.6603e-05	CYP17A1
MDD	ENSG00000166275	10	104612980	104625718	27	6	2288327	4.4475	4.3434e-06	C10orf32
MDD	ENSG00000270316	10	104613029	104662656	126	13	2360759	4.1397	1.7388e-05	C10orf32-ASMT
MDD	ENSG00000214435	10	104628273	104662656	96	11	2379774	3.735	9.385e-05	AS3MT
MDD	ENSG00000148842	10	104677050	104850978	347	25	2330452	3.777	7.938e-05	CNNM2
MDD	ENSG00000076685	10	104844940	104954056	185	16	2345774	3.7072	0.00010477	NT5C2
MDD	ENSG00000235376	10	105004644	105008773	5	3	2274940	2.8381	0.002269	RPEL1
MDD	ENSG00000148798	10	105035920	105051108	14	5	2256270	4.4326	4.6542e-06	INA
MDD	ENSG00000156374	10	105061553	105111891	44	11	2262667	2.9829	0.0014278	PCGF6
MDD	ENSG00000148835	10	105126724	105149822	20	3	2337207	2.9011	0.0018594	TAF5
MDD	ENSG00000173915	10	105147798	105157223	7	3	2369348	2.9833	0.0014257	USMG5
MDD	ENSG00000148843	10	105155405	105207049	55	11	2264771	3.1526	0.00080903	PDCD11
MDD	ENSG00000138172	10	105205543	105213660	5	3	2198906	2.1214	0.016944	CALHM2
MDD	ENSG00000185933	10	105212144	105219645	10	4	2245920	2.6907	0.0035647	CALHM1
MDD	ENSG00000107954	10	105252736	105353309	193	35	2286806	2.4105	0.0079661	NEURL1
MDD	ENSG00000148834	10	105994114	106028217	60	16	2298908	2.8202	0.0023996	GSTO1
MDD	ENSG00000065621	10	106027631	106065703	46	10	2332449	2.3959	0.008289	GSTO2
MDD	ENSG00000148841	10	106070894	106099162	51	9	2337366	2.9888	0.0014004	ITPRIP
MDD	ENSG00000120051	10	106112522	106215848	126	21	2313575	2.7573	0.0029137	CCDC147
MDD	ENSG00000156395	10	106399859	107025993	1506	91	2290579	8.293	5.5207e-17	SORCS3
MDD	ENSG00000108018	10	108332421	108925292	1109	114	2327576	1.7165	0.043032	SORCS1
MDD	ENSG00000108039	10	111623524	111684311	73	11	2312406	2.6993	0.0034747	XPNPEP1
MDD	ENSG00000119950	10	111966363	112048123	179	19	2256922	2.1753	0.014802	MXI1
MDD	ENSG00000119953	10	112049488	112065709	25	6	2165359	1.8917	0.029267	SMNDC1
MDD	ENSG00000138166	10	112256596	112272302	21	4	2306740	1.8487	0.032247	DUSP5
MDD	ENSG00000119913	10	114042493	114065793	52	16	2310587	2.0092	0.022257	TECTB
MDD	ENSG00000197142	10	114132776	114189138	50	12	2344796	4.3015	8.4826e-06	ACSL5
MDD	ENSG00000023041	10	114189058	114207672	26	6	2328798	3.1611	0.00078583	ZDHHC6
MDD	ENSG00000148737	10	114709009	114928437	331	56	2281806	2.8535	0.0021619	TCF7L2
MDD	ENSG00000148702	10	115309596	115350361	145	26	2362539	2.5206	0.0058576	HABP2
MDD	ENSG00000197893	10	115347475	115424886	253	27	2353253	2.2392	0.012572	NRAP
MDD	ENSG00000165806	10	115437942	115491662	143	19	2368101	2.3383	0.009687	CASP7
MDD	ENSG00000165813	10	115879621	115934979	80	8	2230763	2.0025	0.022614	C10orf118
MDD	ENSG00000151553	10	116580503	116660591	177	13	2331303	4.2996	8.5572e-06	FAM160B1
MDD	ENSG00000165832	10	116696952	116738430	77	13	2209489	2.4827	0.0065205	TRUB1
MDD	ENSG00000203837	10	118186379	118238469	105	12	2350546	2.1507	0.015752	PNLIPRP3
MDD	ENSG00000175535	10	118304443	118328367	19	3	2259403	2.5707	0.005074	PNLIP
MDD	ENSG00000187021	10	118348897	118369687	51	13	2278399	2.3803	0.0086483	PNLIPRP1
MDD	ENSG00000165863	10	118422207	118430775	16	6	2246550	1.7538	0.039729	C10orf82
MDD	ENSG00000165868	10	118429703	118503085	200	22	2317506	2.7176	0.0032875	HSPA12A
MDD	ENSG00000188316	10	118608023	118672299	54	9	2284644	2.0406	0.020645	ENO4
MDD	ENSG00000187164	10	118642742	118887097	140	11	2259246	3.1188	0.00090806	KIAA1598
MDD	ENSG00000148704	10	118887032	118898812	6	2	2313048	3.4227	0.00031006	VAX1
MDD	ENSG00000170370	10	119300955	119310056	18	5	2263942	2.1231	0.016873	EMX2
MDD	ENSG00000165669	10	120064401	120102840	42	11	2245876	1.8014	0.035821	FAM204A
MDD	ENSG00000188613	10	120788228	120794854	3	1	2363553	2.329	0.0099305	NANOS1
MDD	ENSG00000107581	10	120793356	120841316	51	7	2314470	2.2622	0.011843	EIF3A
MDD	ENSG00000119979	10	120862598	120898496	60	4	2364625	2.3211	0.010141	FAM45A
MDD	ENSG00000183605	10	120899279	120926179	58	8	2350171	1.6917	0.045348	SFXN4
MDD	ENSG00000138161	10	124590665	124640146	29	14	2209131	4.4852	3.6431e-06	CUZD1
MDD	ENSG00000213185	10	124607594	124640157	18	11	2211953	4.3578	6.5689e-06	FAM24B
MDD	ENSG00000203795	10	124669217	124673627	4	2	2316583	3.2573	0.00056234	FAM24A
MDD	ENSG00000119965	10	124689419	124714919	22	6	2237388	3.9529	3.8605e-05	C10orf88
MDD	ENSG00000179988	10	124712897	124758029	82	15	2287870	3.3253	0.00044169	PSTK
MDD	ENSG00000196177	10	124767495	124818827	138	22	2272016	2.047	0.020327	ACADSB
MDD	ENSG00000188620	10	124894478	124898257	5	3	2123411	1.7569	0.039466	HMX3
MDD	ENSG00000154478	10	125424871	125455123	64	18	2329014	4.9344	4.0204e-07	GPR26
MDD	ENSG00000121898	10	125464723	125700783	777	124	2297660	3.2107	0.00066198	CPXM2
MDD	ENSG00000182022	10	125766184	125854206	149	28	2334121	3.0504	0.0011425	CHST15
MDD	ENSG00000019995	10	126629692	126677758	63	8	2353713	1.7093	0.043702	ZRANB1
MDD	ENSG00000175029	10	126675421	126850739	553	93	2314707	2.0071	0.022367	CTBP2
MDD	ENSG00000175018	10	127264091	127372713	129	19	2348915	2.2501	0.012221	TEX36
MDD	ENSG00000107938	10	127407084	127453712	37	9	2234526	2.6851	0.0036255	EDRF1
MDD	ENSG00000154485	10	127454022	127465390	9	4	2304358	1.7128	0.043377	MMP21
MDD	ENSG00000148848	10	127699950	128078024	1131	151	2354693	1.8475	0.032336	ADAM12
MDD	ENSG00000150760	10	128592978	129251781	1405	167	2314257	2.9963	0.0013662	DOCK1
MDD	ENSG00000188916	10	128932694	128995422	83	13	2302560	3.3893	0.0003504	FAM196A
MDD	ENSG00000170430	10	131264448	131567271	899	73	2285026	4.3258	7.5974e-06	MGMT
MDD	ENSG00000268421	10	131307884	131310525	13	3	2275474	1.8957	0.029003	AL355531.2
MDD	ENSG00000108001	10	131632547	131763105	173	50	2284511	2.7423	0.0030503	EBF3
MDD	ENSG00000108010	10	131933663	131983785	183	19	2347317	2.8481	0.0021991	GLRX3
MDD	ENSG00000188385	10	133917175	133999313	315	52	2305748	2.9303	0.0016932	JAKMIP3
MDD	ENSG00000151640	10	133999404	134020280	41	8	2286502	2.924	0.0017281	DPYSL4
MDD	ENSG00000165752	10	134019996	134146351	375	59	2257877	4.2462	1.0872e-05	STK32C
MDD	ENSG00000068383	10	134350324	134597979	469	41	2239400	2.6088	0.0045433	INPP5A
MDD	ENSG00000197177	10	134883433	134946179	162	29	2178910	3.6221	0.00014608	GPR123
MDD	ENSG00000171798	10	134972951	135040916	180	23	2246996	3.6065	0.00015515	KNDC1
MDD	ENSG00000130640	10	135092135	135126841	68	12	2230921	1.7852	0.037111	TUBGCP2
MDD	ENSG00000198546	10	135120979	135167033	59	11	2189367	2.3049	0.010586	ZNF511
MDD	ENSG00000130643	10	135137927	135151475	16	7	2179272	2.3303	0.0098939	CALY
MDD	ENSG00000165828	10	135159650	135167187	19	3	2185921	1.7544	0.039683	PRAP1
MDD	ENSG00000148803	10	135167658	135172529	14	2	2094916	1.9445	0.025919	FUOM
MDD	ENSG00000177951	11	166784	208428	46	12	2399816	1.8411	0.0328	BET1L
MDD	ENSG00000142089	11	318669	328537	25	8	2307455	2.4541	0.007061	IFITM3
MDD	ENSG00000182272	11	368796	383116	43	8	2333115	4.9891	3.0326e-07	B4GALNT4
MDD	ENSG00000184956	11	1011821	1037706	52	16	2295115	1.7476	0.040271	MUC6
MDD	ENSG00000129965	11	2152768	2183439	62	16	2280743	2.1609	0.015352	INS-IGF2
MDD	ENSG00000254647	11	2180009	2183571	8	2	2317679	2.569	0.0050998	INS
MDD	ENSG00000180176	11	2184159	2194107	23	6	2323832	1.7836	0.037247	TH
MDD	ENSG00000181649	11	2948503	2951685	3	2	2156394	2.6195	0.0044028	PHLDA2
MDD	ENSG00000205531	11	2964667	3014607	140	16	2335728	2.0283	0.021264	NAP1L4
MDD	ENSG00000110619	11	3021152	3079843	135	14	2325536	2.366	0.0089904	CARS
MDD	ENSG00000021762	11	3107346	3188969	303	52	2285754	3.8604	5.6604e-05	OSBPL5
MDD	ENSG00000129744	11	3665358	3686646	51	12	2192230	2.475	0.006662	ART1
MDD	ENSG00000176937	11	4823663	4826847	16	4	2253504	1.679	0.046581	OR52R1
MDD	ENSG00000176798	11	5019213	5022160	16	3	2394448	2.5745	0.0050186	OR51L1
MDD	ENSG00000176787	11	5078880	5081857	18	4	2361769	3.3618	0.00038722	OR52E2
MDD	ENSG00000170955	11	6339176	6342877	11	4	2266942	2.9614	0.0015311	PRKCDBP
MDD	ENSG00000166313	11	6415355	6441644	33	11	2209802	1.8561	0.031721	APBB1
MDD	ENSG00000110169	11	6451279	6464847	13	2	2341307	1.8653	0.031069	HPX
MDD	ENSG00000110171	11	6468843	6496689	33	5	2306343	1.8155	0.034724	TRIM3
MDD	ENSG00000132254	11	6495910	6503666	9	3	2384461	2.0074	0.022356	ARFIP2
MDD	ENSG00000166405	11	8126597	8191602	154	16	2328901	1.6824	0.046241	RIC3
MDD	ENSG00000166441	11	8702958	8737306	57	14	2279221	3.502	0.00023088	RPL27A
MDD	ENSG00000166444	11	8713898	8933498	409	42	2308873	2.1622	0.0153	ST5
MDD	ENSG00000166452	11	8931686	8942631	29	7	2265757	2.5119	0.0060036	AKIP1
MDD	ENSG00000176029	11	8940623	8955553	37	7	2291052	2.5605	0.0052267	C11orf16
MDD	ENSG00000176009	11	8958119	8965580	33	5	2293035	2.4585	0.0069754	ASCL3
MDD	ENSG00000175348	11	8967841	8987558	49	7	2297052	2.1618	0.015319	TMEM9B
MDD	ENSG00000175352	11	9001123	9026596	51	9	2318998	2.5171	0.0059156	NRIP3
MDD	ENSG00000268242	11	11746060	11748257	5	2	2250081	2.3662	0.0089862	AC131935.1
MDD	ENSG00000133808	11	12296627	12381691	321	42	2329681	1.7946	0.036355	MICALCL
MDD	ENSG00000187079	11	12694969	12967298	337	47	2330470	2.0202	0.021681	TEAD1
MDD	ENSG00000133794	11	13297199	13409813	218	37	2298278	3.2048	0.00067575	ARNTL
MDD	ENSG00000133818	11	14298472	14387052	71	13	2270348	3.8209	6.6495e-05	RRAS2
MDD	ENSG00000152270	11	14664269	14893350	188	19	2327819	2.0858	0.018501	PDE3B
MDD	ENSG00000186104	11	14898553	14914798	9	3	2334299	1.9781	0.02396	CYP2R1
MDD	ENSG00000110693	11	15986995	16762138	941	76	2306323	3.6799	0.00011666	SOX6
MDD	ENSG00000166689	11	16798842	17036990	605	64	2331647	3.3713	0.00037406	PLEKHA7
MDD	ENSG00000011405	11	17098277	17230530	132	19	2268301	2.7069	0.0033962	PIK3C2A
MDD	ENSG00000070081	11	17228700	17372521	190	26	2316981	3.3639	0.00038421	NUCB2
MDD	ENSG00000188211	11	17372273	17399888	56	10	2334476	2.8591	0.0021241	NCR3LG1
MDD	ENSG00000187486	11	17406406	17411878	13	3	2359138	2.3066	0.01054	KCNJ11
MDD	ENSG00000006071	11	17413432	17499449	247	35	2348268	3.6441	0.00013414	ABCC8
MDD	ENSG00000129158	11	17808595	18035709	338	41	2322093	2.8506	0.0021815	SERGEF
MDD	ENSG00000129167	11	18038111	18064973	40	7	2373634	3.0925	0.00099233	TPH1
MDD	ENSG00000166788	11	18090482	18128638	94	9	2324243	3.1987	0.00069032	SAAL1
MDD	ENSG00000179826	11	18141502	18161027	32	7	2333207	2.6441	0.0040956	MRGPRX3
MDD	ENSG00000110786	11	18748475	18815268	151	33	2300226	2.0789	0.018812	PTPN5
MDD	ENSG00000129173	11	19244610	19264167	24	8	2331609	1.8405	0.03285	E2F8
MDD	ENSG00000166833	11	19371271	20144144	1769	216	2317027	2.9801	0.0014409	NAV2
MDD	ENSG00000171714	11	22213722	22305903	114	11	2319452	2.6429	0.0041104	ANO5
MDD	ENSG00000091664	11	22358643	22402049	85	21	2344250	2.0296	0.021197	SLC17A6
MDD	ENSG00000148935	11	22646188	22835601	307	39	2336177	2.1089	0.017478	GAS2
MDD	ENSG00000187398	11	24517516	25105150	1772	129	2327841	4.7352	1.0942e-06	LUZP2
MDD	ENSG00000109881	11	27351374	27386415	74	13	2312048	2.0246	0.021455	CCDC34
MDD	ENSG00000205213	11	27386508	27495322	174	31	2276231	2.5014	0.0061853	LGR4
MDD	ENSG00000176697	11	27675440	27744605	76	11	2302876	3.0457	0.0011608	BDNF
MDD	ENSG00000121621	11	28041167	28130855	69	10	2320484	3.1257	0.0008869	KIF18A
MDD	ENSG00000169519	11	28128795	28356054	175	20	2290680	3.3819	0.00035997	METTL15
MDD	ENSG00000131808	11	30251563	30257808	14	2	2352098	2.742	0.0030533	FSHB
MDD	ENSG00000152219	11	30343598	30360774	38	6	2387728	3.5464	0.00019526	ARL14EP
MDD	ENSG00000066382	11	30405040	30609419	434	55	2325410	5.4748	2.1902e-08	MPPED2
MDD	ENSG00000170959	11	30850916	31392357	532	39	2336546	5.827	2.8216e-09	DCDC1
MDD	ENSG00000170946	11	31390387	31454396	73	10	2308805	3.9212	4.4059e-05	DNAJC24
MDD	ENSG00000148950	11	31452948	31532192	60	6	2343415	2.1198	0.01701	IMMP1L
MDD	ENSG00000109911	11	31530297	31806546	251	15	2317599	2.3297	0.0099117	ELP4
MDD	ENSG00000007372	11	31805340	31840509	37	6	2378992	5.3649	4.0493e-08	PAX6
MDD	ENSG00000049449	11	31832939	32128301	536	80	2318810	4.6063	2.0495e-06	RCN1
MDD	ENSG00000149100	11	32604344	32628808	51	11	2283538	4.385	5.798e-06	EIF3M
MDD	ENSG00000186714	11	32622792	32817204	418	30	2312856	3.9263	4.3123e-05	CCDC73
MDD	ENSG00000135378	11	32850489	32880669	72	10	2262933	3.7732	8.0581e-05	PRRG4
MDD	ENSG00000060749	11	32913724	33015862	107	8	2169083	1.9172	0.027605	QSER1
MDD	ENSG00000149090	11	35452370	35552848	284	43	2328146	1.7435	0.040625	PAMR1
MDD	ENSG00000179431	11	35638735	35643419	5	2	2342352	2.1877	0.014345	FJX1
MDD	ENSG00000179241	11	35964531	36254686	748	105	2347876	2.9277	0.0017075	LDLRAD3
MDD	ENSG00000110442	11	36294051	36311999	42	7	2390286	2.6844	0.0036331	COMMD9
MDD	ENSG00000135362	11	36316838	36487754	536	83	2323025	2.4582	0.0069819	PRR5L
MDD	ENSG00000148948	11	40134753	41482323	2770	223	2300689	2.8946	0.0018979	LRRC4C
MDD	ENSG00000149084	11	43576986	43879167	310	42	2245388	2.3751	0.0087723	HSD17B12
MDD	ENSG00000175274	11	44906454	44973840	155	32	2261733	1.6774	0.046728	TP53I11
MDD	ENSG00000019485	11	45114564	45248734	228	29	2311978	4.1715	1.513e-05	PRDM11
MDD	ENSG00000175264	11	45669427	45688172	41	8	2255648	2.3688	0.0089241	CHST1
MDD	ENSG00000181830	11	45824623	45835566	31	11	2295200	3.2966	0.00048934	SLC35C1
MDD	ENSG00000121671	11	45867669	45905798	60	12	2289486	2.0321	0.021069	CRY2
MDD	ENSG00000121653	11	45906202	45929016	26	10	2258632	2.231	0.012839	MAPK8IP1
MDD	ENSG00000234776	11	45927085	45929833	3	2	2163939	2.8982	0.0018763	C11orf94
MDD	ENSG00000121680	11	45930220	45941363	15	4	2270727	4.1648	1.5582e-05	PEX16
MDD	ENSG00000165905	11	45942172	45951647	17	6	2244993	3.7769	7.9384e-05	GYLTL1B
MDD	ENSG00000135365	11	45949871	46143985	248	20	2225732	3.1591	0.00079132	PHF21A
MDD	ENSG00000157613	11	46298212	46343972	63	14	2314815	3.4972	0.00023505	CREB3L1
MDD	ENSG00000149091	11	46353455	46403104	42	10	2256036	3.2776	0.00052354	DGKZ
MDD	ENSG00000110492	11	46401306	46406375	3	1	2340356	3.0775	0.0010437	MDK
MDD	ENSG00000180720	11	46405640	46409107	3	2	2102378	3.8251	6.5371e-05	CHRM4
MDD	ENSG00000110497	11	46416964	46616675	123	16	2242334	2.1583	0.015454	AMBRA1
MDD	ENSG00000175224	11	46637826	46697368	35	7	2299894	2.0616	0.019621	ATG13
MDD	ENSG00000175220	11	46697630	46723165	22	8	2258317	4.7142	1.2131e-06	ARHGAP1
MDD	ENSG00000175213	11	46721368	46728462	9	3	2362362	3.8232	6.5863e-05	ZNF408
MDD	ENSG00000180210	11	46739730	46762056	38	6	2262595	4.0988	2.076e-05	F2
MDD	ENSG00000175216	11	46763598	46868847	108	12	2268919	4.5253	3.0157e-06	CKAP5
MDD	ENSG00000134569	11	46877419	46941193	71	9	2280677	4.9709	3.3329e-07	LRP4
MDD	ENSG00000149179	11	46957240	47186936	240	21	2306989	3.8281	6.4575e-05	C11orf49
MDD	ENSG00000149182	11	47184848	47199676	21	6	2349084	4.1897	1.3966e-05	ARFGAP2
MDD	ENSG00000165912	11	47198076	47208994	17	5	2339807	3.5579	0.00018691	PACSIN3
MDD	ENSG00000134574	11	47235493	47261767	55	8	2357464	3.7431	9.0897e-05	DDB2
MDD	ENSG00000134575	11	47259853	47271457	31	5	2356312	4.1305	1.8097e-05	ACP2
MDD	ENSG00000025434	11	47268851	47291396	43	7	2320978	3.3545	0.00039757	NR1H3
MDD	ENSG00000110514	11	47289712	47352582	116	13	2330941	3.6049	0.00015617	MADD
MDD	ENSG00000134571	11	47351957	47375253	43	11	2304289	5.1202	1.5264e-07	MYBPC3
MDD	ENSG00000066336	11	47375411	47401127	54	7	2342224	3.5261	0.00021089	SPI1
MDD	ENSG00000165915	11	47427683	47439047	23	5	2354820	4.386	5.7732e-06	SLC39A13
MDD	ENSG00000165916	11	47439320	47448993	17	4	2370214	3.7266	9.7039e-05	PSMC3
MDD	ENSG00000165917	11	47458308	47471730	35	7	2324385	3.4157	0.0003181	RAPSN
MDD	ENSG00000149187	11	47486496	47588121	84	16	2271384	4.5697	2.4416e-06	CELF1
MDD	ENSG00000213619	11	47585888	47607114	14	6	2305407	5.6458	8.2208e-09	NDUFS3
MDD	ENSG00000110536	11	47585982	47596013	4	2	2265564	4.7554	9.902e-07	PTPMT1
MDD	ENSG00000123444	11	47592749	47601567	3	2	2176122	2.0378	0.020786	KBTBD4
MDD	ENSG00000231880	11	47598277	47600823	3	2	2176122	2.0378	0.020786	KBTBD4
MDD	ENSG00000196666	11	47607198	47611746	3	2	2301071	5.3785	3.755e-08	FAM180B
MDD	ENSG00000172247	11	47610216	47617211	4	2	2182164	4.2061	1.2993e-05	C1QTNF4
MDD	ENSG00000109919	11	47637867	47665175	18	6	2295390	4.0703	2.3478e-05	MTCH2
MDD	ENSG00000165923	11	47680143	47737941	73	10	2313790	3.7171	0.00010075	AGBL2
MDD	ENSG00000109920	11	47737072	47789995	63	9	2339937	2.9692	0.0014928	FNBP4
MDD	ENSG00000030066	11	47798639	47871107	78	10	2322681	2.8246	0.0023671	NUP160
MDD	ENSG00000149177	11	48001113	48190670	277	27	2297077	3.3683	0.00037814	PTPRJ
MDD	ENSG00000175619	11	48237344	48240314	14	4	2306294	4.4635	4.0316e-06	OR4B1
MDD	ENSG00000172208	11	48265608	48268622	3	2	2344657	3.3869	0.0003535	OR4X2
MDD	ENSG00000176567	11	48284413	48287330	12	3	2324960	3.0415	0.0011769	OR4X1
MDD	ENSG00000176555	11	48326775	48329704	5	2	2407722	4.1027	2.0415e-05	OR4S1
MDD	ENSG00000237388	11	48509269	48512332	7	3	2304988	4.2098	1.2778e-05	OR4A47
MDD	ENSG00000182053	11	49049504	49060579	18	3	2369798	3.5518	0.00019132	TRIM49B
MDD	ENSG00000214891	11	49074266	49081664	15	4	2302613	3.4544	0.00027577	TRIM64C
MDD	ENSG00000086205	11	49167187	49231222	142	14	2286400	4.3863	5.7642e-06	FOLH1
MDD	ENSG00000258817	11	49972943	49975971	5	3	2219255	3.6903	0.000112	OR4C13
MDD	ENSG00000221954	11	50002009	50005071	4	1	2295957	3.2577	0.00056157	OR4C12
MDD	ENSG00000221840	11	51410378	51413448	6	2	2267868	3.8377	6.2108e-05	OR4A5
MDD	ENSG00000185926	11	51514282	51517211	5	2	2285450	2.7233	0.0032317	OR4C46
MDD	ENSG00000150244	11	55028658	55039595	10	3	2208586	2.4815	0.0065418	TRIM48
MDD	ENSG00000181961	11	55109627	55112707	7	4	2201434	3.4412	0.00028959	OR4A16
MDD	ENSG00000181958	11	55134360	55137394	19	3	2147747	1.7169	0.042998	OR4A15
MDD	ENSG00000181939	11	55320783	55323895	19	4	2238255	2.3369	0.0097224	OR4C15
MDD	ENSG00000181935	11	55338604	55341536	22	5	2240705	1.9673	0.024572	OR4C16
MDD	ENSG00000181903	11	55431614	55434671	4	2	2323889	2.2596	0.011924	OR4C6
MDD	ENSG00000186113	11	55562032	55564976	9	3	2374562	2.669	0.0038039	OR5D14
MDD	ENSG00000186117	11	55577854	55580952	9	2	2341841	2.0414	0.020606	OR5L1
MDD	ENSG00000186119	11	55586086	55589073	6	3	2279166	3.9004	4.8012e-05	OR5D18
MDD	ENSG00000205030	11	55593695	55596630	8	3	2254315	2.5899	0.0048	OR5L2
MDD	ENSG00000205029	11	55605228	55608214	7	3	2344993	2.0281	0.021274	OR5D16
MDD	ENSG00000124900	11	55649773	55660286	15	5	2352346	2.7036	0.0034291	TRIM51
MDD	ENSG00000187612	11	55680126	55683058	21	4	2217055	1.6638	0.048079	OR5W2
MDD	ENSG00000149133	11	55760157	55763101	16	3	2170864	1.7528	0.03982	OR5F1
MDD	ENSG00000174957	11	55943094	55946032	5	2	2282078	1.7344	0.041423	OR5J2
MDD	ENSG00000181718	11	55998490	56001737	16	5	2181601	2.213	0.013449	OR5T2
MDD	ENSG00000181698	11	56042029	56045146	10	3	2205967	2.3612	0.0091079	OR5T1
MDD	ENSG00000181693	11	56056529	56059566	14	5	2312227	3.1359	0.00085657	OR8H1
MDD	ENSG00000181689	11	56084783	56087721	9	4	2238924	2.4758	0.0066465	OR8K3
MDD	ENSG00000150261	11	56112421	56115507	7	3	2271635	3.8107	6.9298e-05	OR8K1
MDD	ENSG00000172487	11	56126691	56129764	14	4	2206744	2.1094	0.017454	OR8J1
MDD	ENSG00000172199	11	56142100	56145029	9	3	2239687	2.4273	0.0076062	OR8U1
MDD	ENSG00000174942	11	56183734	56186708	16	4	2345476	3.1258	0.00088659	OR5R1
MDD	ENSG00000255223	11	56308746	56311757	17	6	2302949	2.0711	0.019174	OR5M11
MDD	ENSG00000255012	11	56379031	56381978	8	3	2254926	2.0815	0.018694	OR5M1
MDD	ENSG00000172459	11	56430138	56433163	7	3	2259317	1.9483	0.025692	OR5AR1
MDD	ENSG00000174914	11	56466864	56469781	1	1	2370255	2.0869	0.01845	OR9G1
MDD	ENSG00000172457	11	56509303	56512287	9	4	2309239	1.7438	0.040594	OR9G4
MDD	ENSG00000183908	11	56948221	56960191	26	7	2363071	2.0593	0.019732	LRRC55
MDD	ENSG00000134817	11	57000051	57005709	12	5	2342608	3.0773	0.0010444	APLNR
MDD	ENSG00000109991	11	57104848	57139073	78	12	2222384	1.7411	0.040836	P2RX3
MDD	ENSG00000156575	11	57143242	57149623	10	4	2161834	3.6547	0.00012875	PRG3
MDD	ENSG00000186652	11	57153267	57159130	7	4	2288445	3.9359	4.1437e-05	PRG2
MDD	ENSG00000254979	11	57153838	57192532	54	11	2316667	3.1546	0.00080352	RP11-872D17.8
MDD	ENSG00000134802	11	57173427	57196053	37	11	2281995	2.846	0.0022136	SLC43A3
MDD	ENSG00000186907	11	57227022	57246007	12	5	2257529	2.2886	0.011051	RTN4RL2
MDD	ENSG00000149150	11	57251007	57284259	43	8	2327912	1.9612	0.024926	SLC43A1
MDD	ENSG00000156587	11	57318129	57336757	44	8	2332730	2.0534	0.020016	UBE2L6
MDD	ENSG00000149131	11	57363860	57383326	32	3	2370027	5.8599	2.3158e-09	SERPING1
MDD	ENSG00000166793	11	57411560	57418417	6	3	2237268	5.7748	3.8521e-09	YPEL4
MDD	ENSG00000172409	11	57415465	57430340	12	4	2339729	6.1026	5.2187e-10	CLP1
MDD	ENSG00000156599	11	57434219	57469659	44	9	2288116	7.2749	1.7336e-13	ZDHHC5
MDD	ENSG00000156603	11	57470186	57480693	10	3	2350177	5.164	1.2086e-07	MED19
MDD	ENSG00000213593	11	57479072	57509445	32	6	2336184	7.1269	5.132e-13	TMX2
MDD	ENSG00000254462	11	57479077	57560058	69	9	2309928	7.4029	6.6613e-14	TMX2-CTNND1
MDD	ENSG00000211450	11	57507825	57511986	6	2	2275076	7.453	4.563e-14	C11orf31
MDD	ENSG00000254732	11	57508635	57561715	41	8	2292019	7.6249	1.2212e-14	RP11-691N7.6
MDD	ENSG00000233436	11	57509986	57520253	4	2	2198454	7.394	7.1221e-14	BTBD18
MDD	ENSG00000198561	11	57519715	57588018	55	8	2305170	7.19	3.2396e-13	CTNND1
MDD	ENSG00000186509	11	57790353	57950088	447	37	2372560	4.5966	2.1477e-06	OR9Q1
MDD	ENSG00000172381	11	57797402	57800403	9	3	2374554	2.8886	0.0019346	OR6Q1
MDD	ENSG00000172377	11	57884972	57887916	2	1	2263284	2.5067	0.0060934	OR9I1
MDD	ENSG00000172774	11	57981217	57984195	15	3	2406623	1.666	0.047858	OR1S1
MDD	ENSG00000197786	11	58124597	58127542	6	2	2391759	2.6394	0.004153	OR5B17
MDD	ENSG00000172769	11	58168937	58171882	18	2	2383272	2.3169	0.010254	OR5B3
MDD	ENSG00000242689	11	58389146	58394198	4	2	2304558	2.7277	0.0031887	CNTF
MDD	ENSG00000110448	11	60868867	60896324	41	9	2220698	1.9273	0.026968	CD5
MDD	ENSG00000167987	11	60896728	60930089	73	4	2124820	2.3054	0.010573	VPS37C
MDD	ENSG00000229183	11	60988688	61019929	5	2	2165118	3.6612	0.00012552	PGA4
MDD	ENSG00000256713	11	61007514	61019920	5	2	2165118	3.6612	0.00012552	PGA5
MDD	ENSG00000167992	11	61024762	61063896	7	3	2126221	4.0602	2.4515e-05	VWCE
MDD	ENSG00000167986	11	61065923	61111068	6	3	2139042	3.7308	9.5424e-05	DDB1
MDD	ENSG00000149476	11	61099682	61121767	2	1	2186867	3.8459	6.0053e-05	DAK
MDD	ENSG00000162144	11	61115217	61130771	1	1	2362196	4.4617	4.065e-06	CYB561A3
MDD	ENSG00000149483	11	61128473	61137981	2	1	2073873	5.3135	5.3768e-08	TMEM138
MDD	ENSG00000187049	11	61158159	61167335	8	2	2194160	4.9845	3.1059e-07	TMEM216
MDD	ENSG00000149532	11	61169121	61198503	7	2	2329695	4.5466	2.7263e-06	CPSF7
MDD	ENSG00000256591	11	61195692	61254294	53	4	2297737	4.6862	1.3916e-06	RP11-286N22.8
MDD	ENSG00000167985	11	61196514	61216001	21	2	2311695	4.5709	2.4287e-06	SDHAF2
MDD	ENSG00000162148	11	61247592	61259403	6	2	2283645	4.0208	2.9003e-05	PPP1R32
MDD	ENSG00000204950	11	61275272	61279482	7	1	2335444	2.5324	0.0056646	LRRC10B
MDD	ENSG00000134780	11	61446905	61515473	103	15	2364139	4.6788	1.443e-06	DAGLA
MDD	ENSG00000124920	11	61519114	61556990	55	14	2302076	7.1165	5.5334e-13	MYRF
MDD	ENSG00000134825	11	61534973	61561274	30	7	2251503	5.99	1.0493e-09	TMEM258
MDD	ENSG00000168496	11	61559109	61565716	5	3	2226538	5.6011	1.065e-08	FEN1
MDD	ENSG00000134824	11	61559452	61635826	143	20	2279772	6.3294	1.2308e-10	FADS2
MDD	ENSG00000149485	11	61566099	61597790	29	3	2324831	5.6973	6.0851e-09	FADS1
MDD	ENSG00000221968	11	61639991	61660523	33	6	2310148	3.3165	0.00045574	FADS3
MDD	ENSG00000167994	11	61663773	61688741	42	15	2291793	2.8927	0.00191	RAB3IL1
MDD	ENSG00000185475	11	62553887	62558877	5	2	2228703	2.0038	0.022548	TMEM179B
MDD	ENSG00000197901	11	62702857	62753455	85	14	2308895	2.8706	0.0020483	SLC22A6
MDD	ENSG00000149452	11	62755626	62784311	37	16	2262870	3.3172	0.00045468	SLC22A8
MDD	ENSG00000149742	11	63136261	63178766	97	18	2260675	1.9916	0.023208	SLC22A9
MDD	ENSG00000168004	11	63227876	63259666	36	9	2233236	2.9936	0.0013784	HRASLS5
MDD	ENSG00000168005	11	63579860	63596190	20	4	2322584	3.3136	0.00046044	C11orf84
MDD	ENSG00000072518	11	63605400	63679491	77	7	2339298	4.4198	4.9386e-06	MARK2
MDD	ENSG00000167771	11	63677693	63685316	5	1	2352589	4.6609	1.5745e-06	RCOR2
MDD	ENSG00000110583	11	63705431	63725800	24	4	2366780	4.2343	1.1463e-05	NAA40
MDD	ENSG00000176340	11	63741079	63745015	7	3	2308821	4.1472	1.6829e-05	COX8A
MDD	ENSG00000256100	11	63741092	63756818	24	5	2329126	4.3182	7.8638e-06	AP000721.4
MDD	ENSG00000167770	11	63752325	63770283	22	5	2326510	3.9992	3.178e-05	OTUB1
MDD	ENSG00000133315	11	63765030	63934578	294	51	2326154	7.0968	6.3849e-13	MACROD1
MDD	ENSG00000126500	11	63869660	63887645	41	8	2369890	5.2958	5.9239e-08	FLRT1
MDD	ENSG00000168439	11	63951744	63973015	30	7	2309654	3.936	4.1422e-05	STIP1
MDD	ENSG00000149781	11	63973150	63992354	32	8	2305071	3.8586	5.7029e-05	FERMT3
MDD	ENSG00000149743	11	63990271	63994726	8	4	2223325	2.1286	0.016644	TRPT1
MDD	ENSG00000110011	11	63996750	64002758	7	3	2280132	1.9161	0.027677	DNAJC4
MDD	ENSG00000173511	11	64001010	64007259	6	2	2416078	2.2198	0.013216	VEGFB
MDD	ENSG00000173486	11	64007475	64012604	5	2	2151159	3.0232	0.0012504	FKBP2
MDD	ENSG00000173457	11	64010956	64015413	6	2	2252032	3.167	0.00077022	PPP1R14B
MDD	ENSG00000149782	11	64017995	64037622	26	9	2336701	3.6198	0.00014741	PLCB3
MDD	ENSG00000002330	11	64036302	64053176	19	8	2306820	4.1343	1.7802e-05	BAD
MDD	ENSG00000173264	11	64036534	64057972	20	8	2294465	4.096	2.1013e-05	GPR137
MDD	ENSG00000219435	11	64066863	64073242	7	3	2284629	1.9483	0.025687	TEX40
MDD	ENSG00000173153	11	64072044	64085215	8	3	2340787	3.3135	0.0004606	ESRRA
MDD	ENSG00000173113	11	64082932	64086556	3	1	2401279	1.8732	0.030522	TRMT112
MDD	ENSG00000126432	11	64084560	64090283	8	4	2365076	2.7003	0.0034637	PRDX5
MDD	ENSG00000168071	11	64106695	64126006	41	9	2323886	3.4134	0.00032074	CCDC88B
MDD	ENSG00000162302	11	64125620	64140687	24	3	2393827	3.2716	0.00053471	RPS6KA4
MDD	ENSG00000197891	11	64357113	64370820	35	5	2349777	2.5034	0.0061504	SLC22A12
MDD	ENSG00000110076	11	64372646	64491660	112	12	2342628	4.019	2.9224e-05	NRXN2
MDD	ENSG00000068831	11	64493383	64513928	15	3	2332133	2.1578	0.015473	RASGRP2
MDD	ENSG00000068976	11	64512861	64528769	19	4	2290334	2.1902	0.014256	PYGM
MDD	ENSG00000168066	11	64531078	64547258	10	3	2332451	2.5022	0.0061718	SF1
MDD	ENSG00000168067	11	64555290	64571713	5	3	2235486	1.9666	0.024615	MAP4K2
MDD	ENSG00000133895	11	64569982	64579766	9	4	2206257	3.0014	0.0013436	MEN1
MDD	ENSG00000110046	11	64661007	64685722	37	5	2164246	1.7897	0.036748	ATG2A
MDD	ENSG00000068971	11	64684025	64702945	28	7	2199047	1.8482	0.032283	PPP2R5B
MDD	ENSG00000149735	11	64700943	64704360	5	2	2256992	1.6713	0.047333	GPHA2
MDD	ENSG00000162298	11	64888252	64903004	14	5	2344369	1.6858	0.045914	SYVN1
MDD	ENSG00000204710	11	64936625	64941715	6	3	2328450	2.5458	0.0054513	SPDYC
MDD	ENSG00000133884	11	65100225	65121720	15	5	2269224	2.6779	0.0037042	DPF2
MDD	ENSG00000173825	11	65121238	65126084	4	2	2322609	2.2598	0.011917	TIGD3
MDD	ENSG00000162241	11	65141663	65152172	10	5	2225058	1.9866	0.023482	SLC25A45
MDD	ENSG00000142186	11	65291548	65307175	12	5	2291615	3.7993	7.256e-05	SCYL1
MDD	ENSG00000168056	11	65305276	65327401	16	6	2285070	3.554	0.00018968	LTBP3
MDD	ENSG00000173465	11	65336901	65342413	9	3	2346643	2.475	0.0066622	SSSCA1
MDD	ENSG00000173442	11	65342509	65361121	19	6	2312771	2.4296	0.0075583	EHBP1L1
MDD	ENSG00000269018	11	65357665	65360947	2	1	2395350	2.2965	0.010822	AP001362.1
MDD	ENSG00000173327	11	65364226	65383853	31	7	2297143	2.3238	0.010069	MAP3K11
MDD	ENSG00000172977	11	65478467	65488075	20	6	2336584	2.3954	0.0083021	KAT5
MDD	ENSG00000172922	11	65481367	65489418	19	6	2339734	2.2394	0.012566	RNASEH2C
MDD	ENSG00000179292	11	66058341	66065135	13	7	2281856	1.8828	0.029864	TMEM151A
MDD	ENSG00000174547	11	66201546	66235209	26	8	2244981	2.211	0.013519	MRPL11
MDD	ENSG00000174080	11	66329934	66337312	13	3	2393907	1.6481	0.04967	CTSF
MDD	ENSG00000182791	11	66356640	66361554	4	2	2196507	3.4274	0.00030472	CCDC87
MDD	ENSG00000173992	11	66359292	66374490	9	4	2277049	3.6572	0.00012751	CCS
MDD	ENSG00000239306	11	66383053	66395818	5	2	2406533	2.629	0.0042815	RBM14
MDD	ENSG00000248643	11	66383097	66414940	18	6	2307891	3.4787	0.0002519	RBM14-RBM4
MDD	ENSG00000173933	11	66383097	66435153	29	8	2296658	3.4191	0.00031418	RBM4
MDD	ENSG00000173914	11	66431469	66446392	8	3	2304769	3.2772	0.00052417	RBM4B
MDD	ENSG00000173898	11	66451719	66497697	27	12	2232479	4.0236	2.8654e-05	SPTBN2
MDD	ENSG00000173715	11	66510922	66611987	64	15	2263607	2.4419	0.0073053	C11orf80
MDD	ENSG00000173653	11	66609306	66615017	6	4	2175487	2.6242	0.0043426	RCE1
MDD	ENSG00000173599	11	66614704	66726847	162	26	2308919	3.4339	0.00029746	PC
MDD	ENSG00000173621	11	66623118	66628946	4	2	2390847	2.7458	0.0030185	LRFN4
MDD	ENSG00000173237	11	66741748	66745475	4	2	2201556	2.1633	0.015259	C11orf86
MDD	ENSG00000173227	11	66773249	66819334	33	15	2193689	2.3351	0.0097683	SYT12
MDD	ENSG00000173156	11	66823289	66840484	22	6	2294919	3.6838	0.00011487	RHOD
MDD	ENSG00000175482	11	67117248	67125443	9	3	2311544	2.0032	0.02258	POLD4
MDD	ENSG00000175505	11	67130639	67142648	13	4	2302840	1.9775	0.023995	CLCF1
MDD	ENSG00000175514	11	67217772	67221200	2	1	2245314	2.4915	0.0063598	GPR152
MDD	ENSG00000110057	11	67757575	67773452	20	4	2349424	2.2371	0.012641	UNC93B1
MDD	ENSG00000006534	11	67775048	67797744	45	6	2359242	1.9706	0.024384	ALDH3B1
MDD	ENSG00000110719	11	67805483	67819362	17	6	2315100	2.032	0.021077	TCIRG1
MDD	ENSG00000162337	11	68079077	68217743	231	33	2298969	2.1827	0.01453	LRP5
MDD	ENSG00000069482	11	68450247	68459643	12	2	2305260	4.0903	2.1542e-05	GAL
MDD	ENSG00000132749	11	68473908	68520032	62	7	2209350	4.3878	5.7251e-06	MTL5
MDD	ENSG00000110090	11	68521088	68612878	124	21	2311928	2.5836	0.0048893	CPT1A
MDD	ENSG00000162105	11	70312961	70964623	1376	175	2274813	4.3375	7.2047e-06	SHANK2
MDD	ENSG00000186642	11	72286185	72386635	227	30	2316186	2.7148	0.003316	PDE2A
MDD	ENSG00000168010	11	72524353	72555719	22	10	2246614	1.7635	0.038904	ATG16L2
MDD	ENSG00000171631	11	72974550	73010662	59	8	2306153	3.5834	0.0001696	P2RY6
MDD	ENSG00000110237	11	73018334	73081136	103	10	2252679	4.6334	1.7989e-06	ARHGEF17
MDD	ENSG00000054967	11	73086309	73109519	35	7	2250751	4.95	3.7113e-07	RELT
MDD	ENSG00000054965	11	73110532	73310234	198	18	2272490	5.563	1.3256e-08	FAM168A
MDD	ENSG00000021300	11	73356223	73374864	51	12	2320266	3.8861	5.0932e-05	PLEKHB1
MDD	ENSG00000175582	11	73385683	73473182	166	20	2279898	3.8422	6.0978e-05	RAB6A
MDD	ENSG00000175581	11	73497361	73577178	218	18	2307109	3.1201	0.00090386	MRPL48
MDD	ENSG00000181924	11	73582712	73589033	12	4	2265950	2.6755	0.0037307	COA4
MDD	ENSG00000175575	11	73586744	73639790	105	12	2293575	2.0679	0.019325	PAAF1
MDD	ENSG00000187726	11	73660364	73682411	63	15	2295616	2.9139	0.0017845	DNAJB13
MDD	ENSG00000168014	11	73722763	73883255	254	23	2297581	2.6246	0.0043373	C2CD3
MDD	ENSG00000214517	11	73881144	73966748	108	11	2244893	2.6194	0.0044043	PPME1
MDD	ENSG00000149380	11	73945846	74023702	144	17	2194057	2.0819	0.018677	P4HA3
MDD	ENSG00000165434	11	74040363	74110518	141	15	2297586	2.6205	0.0043904	PGM2L1
MDD	ENSG00000175536	11	74201757	74205778	9	2	2315170	2.0309	0.021131	LIPT2
MDD	ENSG00000166435	11	74517784	74661245	176	24	2265547	2.1596	0.015402	XRRA1
MDD	ENSG00000118363	11	74659292	74691076	44	8	2291663	2.2086	0.013601	SPCS2
MDD	ENSG00000162139	11	74698179	74730938	41	8	2306603	1.8367	0.033125	NEU3
MDD	ENSG00000062282	11	75469557	75513579	33	4	2317421	2.2446	0.012398	DGAT2
MDD	ENSG00000137507	11	76367568	76382791	32	10	2323162	2.6851	0.0036259	LRRC32
MDD	ENSG00000182704	11	76492295	76510198	38	7	2289048	2.6603	0.0039038	TSKU
MDD	ENSG00000074201	11	77224981	77349850	199	16	2328084	2.4007	0.0081815	CLNS1A
MDD	ENSG00000178301	11	77299436	77322400	40	4	2357302	2.4604	0.0069387	AQP11
MDD	ENSG00000048649	11	77370041	77533063	263	14	2354487	1.9485	0.025675	RSF1
MDD	ENSG00000151364	11	77725761	77758237	98	13	2352189	2.3529	0.0093139	KCTD14
MDD	ENSG00000259112	11	77727017	77791911	197	20	2360304	1.9195	0.027464	NDUFC2-KCTD14
MDD	ENSG00000165494	11	82867030	82899493	39	6	2328337	2.5038	0.0061436	PCF11
MDD	ENSG00000137494	11	82903781	82972736	109	14	2335617	2.3565	0.0092229	ANKRD42
MDD	ENSG00000137500	11	82969139	82998450	54	7	2379408	2.3496	0.0093957	CCDC90B
MDD	ENSG00000150672	11	83165055	85339966	4559	275	2280682	5.546	1.4612e-08	DLG2
MDD	ENSG00000171204	11	85338629	85348580	14	5	2278620	1.7895	0.036768	TMEM126B
MDD	ENSG00000137504	11	85369752	85394951	35	8	2297801	2.4849	0.0064801	CREBZF
MDD	ENSG00000215504	11	85562600	85566986	11	2	2358489	2.3636	0.0090482	AP000974.1
MDD	ENSG00000150676	11	85565144	85632064	165	16	2331245	3.1496	0.0008175	CCDC83
MDD	ENSG00000073921	11	85667727	85781924	271	25	2290338	1.6639	0.048071	PICALM
MDD	ENSG00000074266	11	85954586	85990855	62	11	2314289	1.9626	0.024846	EED
MDD	ENSG00000149196	11	86012253	86057969	109	13	2341618	1.6613	0.048323	C11orf73
MDD	ENSG00000149201	11	86084778	86135151	134	29	2275587	2.3225	0.010103	CCDC81
MDD	ENSG00000151376	11	86151150	86384678	773	79	2322130	2.3281	0.0099529	ME3
MDD	ENSG00000168959	11	88236744	88800113	1414	80	2361964	6.6906	1.1116e-11	GRM5
MDD	ENSG00000077498	11	88909620	89029927	244	17	2362160	3.253	0.00057091	TYR
MDD	ENSG00000086991	11	89056524	89323779	429	50	2321961	3.0347	0.0012038	NOX4
MDD	ENSG00000165323	11	92084262	92630618	882	75	2326624	2.5792	0.0049516	FAT3
MDD	ENSG00000166004	11	93393805	93464522	53	14	2270927	2.5019	0.0061766	KIAA1731
MDD	ENSG00000183560	11	94037759	94041887	15	3	2348960	1.685	0.045992	FOLR4
MDD	ENSG00000123901	11	94109477	94135585	75	14	2336594	2.5036	0.0061476	GPR83
MDD	ENSG00000134627	11	94276006	94355587	155	25	2304738	2.4134	0.0079022	PIWIL4
MDD	ENSG00000196371	11	94276017	94284063	8	3	2286999	2.633	0.0042316	FUT4
MDD	ENSG00000149212	11	94897704	94966705	64	8	2357974	1.9342	0.026545	SESN3
MDD	ENSG00000077458	11	95501106	95524573	69	9	2321919	2.0595	0.019722	FAM76B
MDD	ENSG00000166037	11	95522129	95566857	118	11	2329292	1.6859	0.045912	CEP57
MDD	ENSG00000149972	11	98890683	100230616	4145	311	2308938	6.9304	2.0983e-12	CNTN5
MDD	ENSG00000165895	11	100557384	100863668	1050	80	2261253	1.9293	0.026849	ARHGAP42
MDD	ENSG00000082175	11	100899355	101002255	267	25	2323788	3.766	8.2948e-05	PGR
MDD	ENSG00000118113	11	102581526	102598781	78	16	2275836	1.7653	0.038753	MMP8
MDD	ENSG00000170962	11	103776914	104036107	658	81	2334902	2.0716	0.01915	PDGFD
MDD	ENSG00000204403	11	104755445	104770397	3	2	2190738	2.2807	0.011284	CASP12
MDD	ENSG00000196954	11	104812593	104841163	53	11	2279907	2.6348	0.0042096	CASP4
MDD	ENSG00000214306	11	107642129	107648344	13	5	2307647	1.8031	0.035686	AP001024.2
MDD	ENSG00000179331	11	107798229	107835208	72	15	2288186	1.6812	0.046358	RAB39A
MDD	ENSG00000149289	11	109963087	110043566	205	15	2358445	2.6396	0.0041504	ZC3H12C
MDD	ENSG00000137710	11	110044605	110168447	132	14	2311028	2.2604	0.011898	RDX
MDD	ENSG00000137713	11	111596632	111638151	25	8	2209376	2.2137	0.013426	PPP2R1B
MDD	ENSG00000086848	11	111651919	111743305	67	8	2297966	2.1177	0.017102	ALG9
MDD	ENSG00000258529	11	111656010	111751149	72	8	2300979	1.9811	0.023788	ALG9
MDD	ENSG00000109846	11	111778289	111795446	13	3	2341624	1.8127	0.034939	CRYAB
MDD	ENSG00000170276	11	111781966	111790574	7	3	2331610	1.9666	0.024616	HSPB2
MDD	ENSG00000254445	11	111782460	111798595	11	3	2334969	1.9644	0.02474	HSPB2-C11orf52
MDD	ENSG00000149300	11	111787756	111798596	6	1	2345579	1.9645	0.024735	C11orf52
MDD	ENSG00000150764	11	111796868	111894308	26	3	2314776	2.8091	0.0024841	DIXDC1
MDD	ENSG00000150768	11	111894538	111936114	21	3	2304210	2.7315	0.0031523	DLAT
MDD	ENSG00000150773	11	111933734	111945998	3	1	2182716	1.7462	0.040389	PIH1D2
MDD	ENSG00000150776	11	111943810	111956874	6	2	2252359	2.1089	0.017478	C11orf57
MDD	ENSG00000150779	11	111954524	111958522	3	1	2360725	2.1222	0.01691	TIMM8B
MDD	ENSG00000204370	11	111956497	111991353	21	3	2325999	1.8414	0.03278	SDHD
MDD	ENSG00000149294	11	112830997	113150158	592	65	2255194	7.2816	1.6498e-13	NCAM1
MDD	ENSG00000149292	11	113184251	113255266	96	13	2316635	6.4451	5.7751e-11	TTC12
MDD	ENSG00000170209	11	113257513	113272140	38	7	2355168	7.65	1.0048e-14	ANKK1
MDD	ENSG00000149295	11	113279318	113347413	140	20	2359186	7.6667	8.8263e-15	DRD2
MDD	ENSG00000166682	11	113557272	113578095	41	10	2290429	4.9389	3.9285e-07	TMPRSS5
MDD	ENSG00000086827	11	113602909	113645533	101	14	2280677	4.5631	2.5204e-06	ZW10
MDD	ENSG00000228607	11	113649469	113652222	5	3	2326250	3.1855	0.00072258	CLDN25
MDD	ENSG00000048028	11	113667596	113747292	102	14	2280883	4.2532	1.0535e-05	USP28
MDD	ENSG00000149305	11	113774399	113818287	97	16	2221305	2.8368	0.0022787	HTR3B
MDD	ENSG00000166736	11	113844603	113862035	39	10	2227285	2.6729	0.00376	HTR3A
MDD	ENSG00000182985	11	115038938	115376675	462	70	2310767	2.1659	0.015161	CADM1
MDD	ENSG00000118137	11	116705467	116709666	18	6	2392280	1.9384	0.02629	APOA1
MDD	ENSG00000160584	11	116713118	116970153	752	46	2353779	3.5063	0.00022715	SIK3
MDD	ENSG00000160613	11	117074053	117104241	74	14	2322252	1.9929	0.023135	PCSK7
MDD	ENSG00000177103	11	117297489	117689240	1089	151	2322649	3.1507	0.00081435	DSCAML1
MDD	ENSG00000137731	11	117670559	117700413	81	23	2300329	1.6602	0.048435	FXYD2
MDD	ENSG00000137648	11	117946753	117993605	168	24	2378355	1.6708	0.047379	TMPRSS4
MDD	ENSG00000177098	11	118003092	118024603	33	9	2329083	2.046	0.02038	SCN4B
MDD	ENSG00000149575	11	118031666	118048388	38	10	2357449	1.6721	0.047249	SCN2B
MDD	ENSG00000118058	11	118306205	118398539	59	8	2293227	2.8132	0.0024525	KMT2A
MDD	ENSG00000110367	11	118619034	118662858	64	8	2281462	2.624	0.0043455	DDX6
MDD	ENSG00000160695	11	118937403	118953688	28	3	2315932	2.2824	0.011233	VPS11
MDD	ENSG00000154096	11	119287090	119296695	17	3	2364089	2.3858	0.00852	THY1
MDD	ENSG00000181264	11	120194838	120205391	12	3	2273891	2.367	0.0089672	TMEM136
MDD	ENSG00000196914	11	120206787	120361645	192	16	2283872	2.7246	0.003219	ARHGEF12
MDD	ENSG00000269601	11	120328880	120331047	2	1	2309520	2.0864	0.018472	AP000758.1
MDD	ENSG00000204306	11	120381511	120386732	7	3	2212134	2.6131	0.0044863	AP002348.1
MDD	ENSG00000154127	11	122525383	122686181	391	76	2338042	1.9757	0.024096	UBASH3B
MDD	ENSG00000109971	11	122927197	122934938	32	7	2318080	3.2649	0.00054756	HSPA8
MDD	ENSG00000166250	11	122942035	123066989	409	57	2315500	3.1064	0.00094696	CLMP
MDD	ENSG00000166257	11	123498895	123526952	89	16	2300767	1.7964	0.036214	SCN3B
MDD	ENSG00000254737	11	123885282	123888217	12	3	2329610	1.6701	0.04745	OR10G4
MDD	ENSG00000236981	11	123892720	123895655	8	3	2352039	2.7952	0.0025931	OR10G9
MDD	ENSG00000234560	11	123899297	123902341	3	2	2397499	1.7903	0.036702	OR10G8
MDD	ENSG00000154144	11	124491732	124506287	16	7	2281865	2.6898	0.0035752	TBRG1
MDD	ENSG00000110013	11	124502009	124566603	62	8	2179669	2.9878	0.0014047	SIAE
MDD	ENSG00000064199	11	124542694	124568414	18	5	2128008	2.9722	0.0014785	SPA17
MDD	ENSG00000120458	11	124635394	124671569	44	9	2336306	1.7547	0.039658	MSANTD2
MDD	ENSG00000154133	11	124752587	124769396	52	11	2331117	1.9734	0.024224	ROBO4
MDD	ENSG00000165495	11	125033583	125304285	591	94	2314668	2.7199	0.0032654	PKNOX2
MDD	ENSG00000165526	11	126070993	126082587	23	6	2291693	3.104	0.0009547	RPUSD4
MDD	ENSG00000197798	11	126080309	126133881	98	15	2334282	2.7146	0.0033177	FAM118B
MDD	ENSG00000182934	11	126131814	126140039	17	5	2323144	2.4345	0.0074565	SRPR
MDD	ENSG00000110074	11	126137950	126149026	20	6	2279102	3.082	0.001028	FOXRED1
MDD	ENSG00000150455	11	126151960	126169740	50	12	2305107	2.8578	0.0021332	TIRAP
MDD	ENSG00000255062	11	126163193	126175213	33	10	2307395	2.8429	0.0022352	RP11-712L6.5
MDD	ENSG00000110063	11	126172647	126216644	109	17	2350359	2.1999	0.013906	DCPS
MDD	ENSG00000149571	11	126292254	126874355	1536	173	2268709	4.1524	1.6449e-05	KIRREL3
MDD	ENSG00000151704	11	128705210	128738268	69	13	2329052	3.3009	0.00048182	KCNJ1
MDD	ENSG00000120457	11	128760251	128791930	95	17	2308523	1.6713	0.047336	KCNJ5
MDD	ENSG00000182667	11	131239373	132207716	2264	240	2308479	4.4076	5.2257e-06	NTM
MDD	ENSG00000183715	11	132283871	133403414	2776	271	2293064	6.2188	2.5052e-10	OPCML
MDD	ENSG00000166118	11	133709526	133716433	18	3	2360592	4.2471	1.0826e-05	SPATA19
MDD	ENSG00000080854	11	133777459	133827880	103	22	2300216	3.673	0.00011987	IGSF9B
MDD	ENSG00000149328	11	134200768	134249235	107	33	2255911	2.0624	0.019583	GLB1L2
MDD	ENSG00000120645	12	174931	288626	294	59	2287466	4.8788	5.3358e-07	IQSEC3
MDD	ENSG00000139044	12	568530	673675	356	83	2299397	1.6913	0.045391	B4GALNT3
MDD	ENSG00000151067	12	2078952	2803108	1500	182	2299170	5.0472	2.2414e-07	CACNA1C
MDD	ENSG00000255639	12	4765800	4854747	227	27	2361634	2.1532	0.01565	RP11-234B24.6
MDD	ENSG00000185652	12	5540278	5631702	196	42	2328055	1.9402	0.02618	NTF3
MDD	ENSG00000089692	12	6880678	6888621	6	3	2322369	2.2052	0.013718	LAG3
MDD	ENSG00000111664	12	6948118	6957557	8	3	2228463	2.4742	0.006676	GNB3
MDD	ENSG00000111665	12	6952957	6962230	3	1	2336336	2.8495	0.0021894	CDCA3
MDD	ENSG00000111667	12	6960292	6976796	8	2	2283047	2.7945	0.0025992	USP5
MDD	ENSG00000111669	12	6975283	6981112	7	2	2297050	3.2053	0.00067468	TPI1
MDD	ENSG00000111671	12	6979099	6999522	24	3	2300754	3.4864	0.00024474	SPSB2
MDD	ENSG00000010626	12	6981733	7024407	70	4	2312960	4.2143	1.253e-05	LRRC23
MDD	ENSG00000111674	12	7021909	7033861	9	2	2335664	4.4573	4.1504e-06	ENO2
MDD	ENSG00000111676	12	7032626	7052484	10	4	2279759	4.3031	8.4199e-06	ATN1
MDD	ENSG00000111678	12	7051141	7056166	3	2	2286944	4.8152	7.3513e-07	C12orf57
MDD	ENSG00000111679	12	7054631	7071479	12	3	2210405	1.9756	0.024099	PTPN6
MDD	ENSG00000139197	12	7340281	7372170	54	7	2329026	2.3379	0.009697	PEX5
MDD	ENSG00000111704	12	7939390	7949655	47	4	2301761	1.8574	0.03163	NANOG
MDD	ENSG00000184293	12	9867456	9886895	85	9	2315590	2.4678	0.0067971	CLECL1
MDD	ENSG00000060140	12	10770538	10827917	95	12	2337083	2.5167	0.0059227	STYK1
MDD	ENSG00000121377	12	10953131	10956226	1	1	2215427	1.6526	0.04921	TAS2R7
MDD	ENSG00000121314	12	10957650	10960892	3	2	2269398	1.6799	0.046488	TAS2R8
MDD	ENSG00000121381	12	10960693	10963767	3	1	2377935	2.1662	0.015148	TAS2R9
MDD	ENSG00000111215	12	10976559	11325212	787	23	2311130	1.8906	0.029342	PRR4
MDD	ENSG00000231887	12	11032610	11037854	14	2	2345016	1.9583	0.025099	PRH1
MDD	ENSG00000212128	12	11059525	11063161	4	1	2379517	2.277	0.011392	TAS2R13
MDD	ENSG00000134551	12	11080835	11085940	5	2	2317171	1.9811	0.023789	PRH2
MDD	ENSG00000212126	12	11137512	11140511	7	3	2262676	2.2359	0.012681	TAS2R50
MDD	ENSG00000256436	12	11181986	11185006	7	2	2213125	2.4725	0.0067093	TAS2R31
MDD	ENSG00000226761	12	11212964	11215893	2	1	2245113	2.0967	0.01801	TAS2R46
MDD	ENSG00000186136	12	11337599	11340543	5	2	2352514	2.6262	0.004317	TAS2R42
MDD	ENSG00000230657	12	11459017	11464369	12	3	2324415	2.2512	0.012186	PRB4
MDD	ENSG00000139083	12	11801788	12049336	439	87	2307790	2.9385	0.0016493	ETV6
MDD	ENSG00000121380	12	12201778	12365018	393	67	2320106	2.6535	0.0039826	BCL2L14
MDD	ENSG00000070018	12	12267959	12420946	236	23	2327001	3.1467	0.00082565	LRP6
MDD	ENSG00000165714	12	12509013	12620840	259	29	2305704	2.2392	0.012572	LOH12CR1
MDD	ENSG00000111266	12	12627829	12716317	165	21	2355981	3.1759	0.00074676	DUSP16
MDD	ENSG00000111276	12	12866992	12876305	11	4	2362438	1.6916	0.045365	CDKN1B
MDD	ENSG00000084444	12	13196218	13296455	147	18	2339342	1.8298	0.033638	KIAA1467
MDD	ENSG00000273079	12	13692165	14134053	1093	129	2297085	4.1942	1.3694e-05	GRIN2B
MDD	ENSG00000070019	12	14764576	14850519	82	15	2311383	1.6755	0.046917	GUCY2C
MDD	ENSG00000139053	12	15124956	15135799	33	6	2394245	1.7946	0.036355	PDE6H
MDD	ENSG00000134533	12	15259717	15502609	357	36	2339647	2.9696	0.001491	RERG
MDD	ENSG00000151490	12	15474331	15751333	453	58	2339103	3.9181	4.4618e-05	PTPRO
MDD	ENSG00000008394	12	16499076	16763193	377	58	2329474	1.7662	0.038681	MGST1
MDD	ENSG00000048540	12	16700307	16764528	36	11	2287366	4.2661	9.9476e-06	LMO3
MDD	ENSG00000111404	12	18232803	18474041	651	63	2278505	3.4737	0.00025671	RERGL
MDD	ENSG00000139144	12	18399548	18802348	892	89	2315904	1.6883	0.045679	PIK3C2G
MDD	ENSG00000139154	12	19555979	19874735	1136	104	2322023	1.8846	0.02974	AEBP2
MDD	ENSG00000111726	12	22198108	22219608	31	6	2328949	1.7067	0.043941	CMAS
MDD	ENSG00000111728	12	22215707	22590975	878	98	2355000	3.2733	0.0005315	ST8SIA1
MDD	ENSG00000139163	12	22777009	22844599	77	9	2354615	3.1875	0.00071759	ETNK1
MDD	ENSG00000134532	12	23681440	24104966	799	145	2289962	5.9895	1.0523e-09	SOX5
MDD	ENSG00000118308	12	25172936	25262268	288	54	2292490	1.9366	0.026399	LRMP
MDD	ENSG00000152936	12	25561241	25802513	647	86	2345525	1.9877	0.023422	IFLTD1
MDD	ENSG00000123094	12	26110962	26233825	403	44	2338402	2.1482	0.015849	RASSF8
MDD	ENSG00000123104	12	26489342	26987131	1288	129	2310341	1.9218	0.027316	ITPR2
MDD	ENSG00000111790	12	27090316	27120583	66	15	2285884	2.1582	0.015457	FGFR1OP2
MDD	ENSG00000064115	12	27125128	27168367	88	20	2297114	3.5745	0.00017543	TM7SF3
MDD	ENSG00000152944	12	27174479	27220276	102	15	2255926	1.7393	0.04099	MED21
MDD	ENSG00000214700	12	27232991	27236447	17	6	2288485	2.0353	0.020911	C12orf71
MDD	ENSG00000211455	12	27395901	27479892	203	28	2302396	4.0554	2.5022e-05	STK38L
MDD	ENSG00000029153	12	27484787	27577241	218	40	2279769	4.4156	5.0361e-06	ARNTL2
MDD	ENSG00000110841	12	27675364	27849497	423	62	2336980	2.7368	0.0031021	PPFIBP1
MDD	ENSG00000205693	12	27914671	27925209	34	3	2372619	2.1445	0.015998	MANSC4
MDD	ENSG00000087448	12	27931953	27956973	37	10	2298009	2.8849	0.0019575	KLHL42
MDD	ENSG00000123106	12	28285182	28733883	874	32	2329439	4.9099	4.5554e-07	CCDC91
MDD	ENSG00000133687	12	29652773	29938692	850	108	2338458	2.0004	0.022727	TMTC1
MDD	ENSG00000139146	12	31432518	31480992	23	8	2217985	2.1689	0.015044	FAM60A
MDD	ENSG00000177340	12	31476250	31479879	1	1	2106355	1.8555	0.03176	AC024940.1
MDD	ENSG00000151746	12	32258769	32537567	925	103	2336969	2.0525	0.020063	BICD1
MDD	ENSG00000110975	12	33526173	33593754	169	17	2334202	3.3444	0.00041234	SYT10
MDD	ENSG00000139133	12	34174216	34183629	17	5	2382841	3.2526	0.00057179	ALG10
MDD	ENSG00000175548	12	38709380	38718784	22	5	2344771	5.3134	5.379e-08	ALG10B
MDD	ENSG00000139117	12	39039624	39302232	476	39	2346542	5.395	3.4258e-08	CPNE8
MDD	ENSG00000151229	12	40147823	40500891	636	93	2310601	5.3559	4.2556e-08	SLC2A13
MDD	ENSG00000188906	12	40589546	40764087	489	48	2329498	3.1698	0.00076284	LRRK2
MDD	ENSG00000205592	12	40786197	40965632	758	52	2339484	3.4029	0.00033341	MUC19
MDD	ENSG00000018236	12	41085244	41467220	865	82	2325627	2.5727	0.0050456	CNTN1
MDD	ENSG00000151233	12	42474647	42539681	86	14	2318218	2.3715	0.0088587	GXYLT1
MDD	ENSG00000015153	12	42549906	42633151	106	15	2324443	2.1844	0.014465	YAF2
MDD	ENSG00000139174	12	42851140	42985157	316	49	2296530	1.8438	0.032605	PRICKLE1
MDD	ENSG00000173157	12	43746669	43946724	475	39	2313707	2.8438	0.0022292	ADAMTS20
MDD	ENSG00000151239	12	44186526	44201178	23	6	2306854	2.4467	0.0072091	TWF1
MDD	ENSG00000134294	12	46750972	46767650	17	5	2335536	1.9314	0.026714	SLC38A2
MDD	ENSG00000139209	12	47157546	47227191	185	28	2339273	1.691	0.04542	SLC38A4
MDD	ENSG00000152556	12	48497922	48541187	85	13	2294412	1.8057	0.035485	PFKM
MDD	ENSG00000177981	12	48540571	48575996	73	12	2267607	1.9657	0.024664	ASB8
MDD	ENSG00000177875	12	48576366	48580709	10	3	2320145	2.2147	0.013389	C12orf68
MDD	ENSG00000269514	12	48591170	48596814	33	7	2312602	1.7796	0.037567	DKFZP779L1853
MDD	ENSG00000187166	12	48721763	48725062	12	5	2269835	2.8685	0.0020623	H1FNT
MDD	ENSG00000167528	12	48732791	48746197	39	8	2271594	3.4829	0.00024801	ZNF641
MDD	ENSG00000269282	12	48758919	48762738	3	2	2238816	3.0126	0.001295	AC024257.1
MDD	ENSG00000139620	12	49046184	49077021	58	11	2225701	2.8079	0.0024933	KANSL2
MDD	ENSG00000129315	12	49081247	49111681	46	8	2234818	3.1311	0.00087069	CCNT1
MDD	ENSG00000257987	12	49120218	49160569	58	10	2184180	2.02	0.021693	LINC00935
MDD	ENSG00000172602	12	49249928	49260681	9	4	2261352	2.3289	0.0099309	RND1
MDD	ENSG00000135451	12	49716019	49726514	12	3	2316881	1.6841	0.046077	TROAP
MDD	ENSG00000186897	12	49725200	49731971	9	2	2266616	2.7054	0.0034109	C1QL4
MDD	ENSG00000123352	12	49759367	49922205	240	17	2177557	2.3969	0.0082662	SPATS2
MDD	ENSG00000167580	12	50343524	50353664	24	5	2348973	1.9056	0.028352	AQP2
MDD	ENSG00000161800	12	50369706	50427919	67	5	2363623	2.3073	0.010518	RACGAP1
MDD	ENSG00000123268	12	51156493	51215905	88	11	2289210	2.1204	0.016987	ATF1
MDD	ENSG00000185432	12	51316255	51327300	11	5	2298610	1.7925	0.036525	METTL7A
MDD	ENSG00000214511	12	51346705	51365289	77	9	2381067	3.9909	3.2909e-05	HIGD1C
MDD	ENSG00000110911	12	51372184	51423349	107	11	2377922	1.9631	0.024819	SLC11A2
MDD	ENSG00000050426	12	51440745	51455207	34	7	2380475	3.8248	6.5436e-05	LETMD1
MDD	ENSG00000110925	12	51453990	51478447	46	10	2327519	3.6402	0.00013623	CSRNP2
MDD	ENSG00000135457	12	51486446	51567926	186	20	2330164	2.0651	0.019458	TFCP2
MDD	ENSG00000184271	12	51579719	51612477	67	15	2326192	2.4929	0.0063355	POU6F1
MDD	ENSG00000183283	12	51631076	51666146	56	9	2337285	3.331	0.00043261	DAZAP2
MDD	ENSG00000170545	12	51637342	51665674	43	6	2350351	3.389	0.00035077	SMAGP
MDD	ENSG00000110934	12	51673822	51719452	119	13	2356847	2.704	0.0034256	BIN2
MDD	ENSG00000139610	12	51721227	51741463	36	7	2368233	3.2062	0.00067257	CELA1
MDD	ENSG00000139629	12	51744031	51787651	66	19	2337954	3.8568	5.7429e-05	GALNT6
MDD	ENSG00000196876	12	51983050	52207648	290	28	2305070	2.4947	0.0063034	SCN8A
MDD	ENSG00000135503	12	52344451	52391862	53	11	2187919	2.8343	0.0022964	ACVR1B
MDD	ENSG00000161835	12	52399724	52410673	14	8	2194400	3.3336	0.00042867	GRASP
MDD	ENSG00000123358	12	52415616	52454291	73	19	2270198	2.8275	0.0023457	NR4A1
MDD	ENSG00000170442	12	52642084	52703947	180	26	2311931	2.4654	0.0068433	KRT86
MDD	ENSG00000205426	12	52678697	52686318	15	5	2296011	2.1192	0.017035	KRT81
MDD	ENSG00000161849	12	52770596	52780436	51	7	2303786	1.9169	0.027623	KRT84
MDD	ENSG00000186049	12	53000354	53013343	33	12	2278302	2.2627	0.011826	KRT73
MDD	ENSG00000111077	12	53439753	53459156	41	10	2300808	1.8903	0.029361	TENC1
MDD	ENSG00000135476	12	53661083	53688427	36	7	2311037	3.2216	0.00063736	ESPL1
MDD	ENSG00000170374	12	53719362	53740099	22	6	2206709	3.3085	0.00046905	SP7
MDD	ENSG00000197111	12	53834525	53875946	27	8	2307422	1.9215	0.027336	PCBP2
MDD	ENSG00000139625	12	53873274	53894847	12	7	2188062	3.7293	9.601e-05	MAP3K12
MDD	ENSG00000139546	12	53893705	53901215	4	2	2151360	2.653	0.0039889	TARBP2
MDD	ENSG00000267281	12	53899472	54020763	158	18	2359539	4.0812	2.2402e-05	RP11-793H13.10
MDD	ENSG00000139574	12	53899474	53902422	2	1	2147734	3.389	0.00035074	NPFF
MDD	ENSG00000170653	12	53900640	54021199	159	18	2359865	4.0934	2.1255e-05	ATF7
MDD	ENSG00000135390	12	54025510	54072192	101	9	2372668	2.7469	0.003008	ATP5G2
MDD	ENSG00000094916	12	54623724	54674886	33	7	2260512	3.8287	6.4401e-05	CBX5
MDD	ENSG00000135486	12	54672977	54681872	5	2	2233623	4.5695	2.4447e-06	HNRNPA1
MDD	ENSG00000123405	12	54684895	54695905	8	3	2087420	3.3246	0.00044272	NFE2
MDD	ENSG00000111481	12	54693986	54746633	35	6	2316827	3.8706	5.4276e-05	COPZ1
MDD	ENSG00000139572	12	54755229	54759271	2	1	2276369	4.604	2.0722e-06	GPR84
MDD	ENSG00000161642	12	54761917	54786082	25	6	2315973	3.5685	0.00017955	ZNF385A
MDD	ENSG00000170627	12	54848734	54868386	40	4	2360096	3.5999	0.00015915	GTSF1
MDD	ENSG00000123338	12	54890495	54938726	92	27	2242316	1.7332	0.04153	NCKAP1L
MDD	ENSG00000123360	12	54942134	54974023	63	18	2261143	3.4696	0.0002606	PDE1B
MDD	ENSG00000135447	12	54968171	54983443	28	8	2321203	3.0541	0.0011287	PPP1R1A
MDD	ENSG00000161634	12	55037375	55043277	16	6	2352102	1.9372	0.026359	DCD
MDD	ENSG00000179615	12	55967199	55970128	3	2	2277601	3.2427	0.00059207	OR2AP1
MDD	ENSG00000175398	12	56029644	56032638	11	4	2402751	4.0324	2.7609e-05	OR10P1
MDD	ENSG00000139531	12	56389964	56401425	10	4	2226248	2.0099	0.022219	SUOX
MDD	ENSG00000197728	12	56434637	56439116	3	2	2160337	1.73	0.041815	RPS26
MDD	ENSG00000181852	12	56597285	56616717	14	7	2199508	2.6032	0.0046179	RNF41
MDD	ENSG00000139579	12	56614799	56624638	7	3	2235890	1.8373	0.033084	NABP2
MDD	ENSG00000135517	12	56842286	56863950	32	10	2269690	3.7111	0.0001032	MIP
MDD	ENSG00000176422	12	56861301	56865763	8	3	2267671	4.4349	4.6062e-06	SPRYD4
MDD	ENSG00000135423	12	56863736	56883198	20	5	2301569	3.9412	4.0546e-05	GLS2
MDD	ENSG00000076108	12	56988380	57031600	31	6	2186504	2.4376	0.0073927	BAZ2A
MDD	ENSG00000110955	12	57030959	57040798	7	2	2277990	2.1982	0.013966	ATP5B
MDD	ENSG00000110958	12	57056127	57083159	29	7	2208491	1.9555	0.025263	PTGES3
MDD	ENSG00000196531	12	57105212	57126412	26	5	2292362	2.407	0.0080416	NACA
MDD	ENSG00000198056	12	57124380	57147157	20	3	2273155	2.6543	0.0039733	PRIM1
MDD	ENSG00000025423	12	57144945	57182574	31	8	2260733	3.0205	0.0012616	HSD17B6
MDD	ENSG00000139547	12	57344219	57354158	18	5	2269908	1.9367	0.026391	RDH16
MDD	ENSG00000123384	12	57521276	57608134	92	14	2318660	1.9046	0.028413	LRP1
MDD	ENSG00000185633	12	57627686	57635498	3	1	2375324	1.8349	0.033259	NDUFA4L2
MDD	ENSG00000185482	12	57636236	57645976	7	3	2282929	2.4923	0.0063467	STAC3
MDD	ENSG00000258830	12	57642392	57691267	37	7	2309928	2.6949	0.0035209	RP11-123K3.4
MDD	ENSG00000179912	12	57642392	57825788	141	12	2315811	2.7474	0.0030038	R3HDM2
MDD	ENSG00000268367	12	57809198	57811536	6	3	2216447	2.6644	0.0038563	AC126614.1
MDD	ENSG00000175189	12	57827543	57845611	22	4	2312319	2.4518	0.0071079	INHBC
MDD	ENSG00000139269	12	57845106	57854063	8	3	2321106	3.4505	0.00027982	INHBE
MDD	ENSG00000111087	12	57852918	57867045	25	5	2273247	3.08	0.001035	GLI1
MDD	ENSG00000123329	12	57865038	57883597	28	8	2290611	2.6676	0.0038194	ARHGAP9
MDD	ENSG00000166986	12	57868228	57912352	45	5	2334073	1.886	0.029649	MARS
MDD	ENSG00000155980	12	57942781	57981415	40	12	2255853	3.4915	0.00024018	KIF5A
MDD	ENSG00000166908	12	57983957	57998198	12	6	2180641	2.1403	0.016164	PIP4K2C
MDD	ENSG00000178498	12	57997405	58004587	7	4	2270823	3.0606	0.0011045	DTX3
MDD	ENSG00000240771	12	58002963	58014162	16	6	2291349	3.2982	0.00048645	ARHGEF25
MDD	ENSG00000135502	12	58012310	58020934	8	3	2314107	3.9486	3.9312e-05	SLC26A10
MDD	ENSG00000135454	12	58016193	58028138	19	4	2325309	2.289	0.011039	B4GALNT1
MDD	ENSG00000135506	12	58086738	58116340	40	8	2307270	3.2746	0.00052907	OS9
MDD	ENSG00000135439	12	58117980	58136940	16	4	2363220	2.9708	0.001485	AGAP2
MDD	ENSG00000255737	12	58119054	58123139	5	1	2372537	2.5337	0.0056438	AGAP2-AS1
MDD	ENSG00000135452	12	58130796	58144994	9	4	2252494	3.5375	0.00020193	TSPAN31
MDD	ENSG00000135446	12	58140510	58150796	6	2	2355722	2.9571	0.0015525	CDK4
MDD	ENSG00000111012	12	58155117	58163769	7	2	2323354	2.9856	0.0014152	CYP27B1
MDD	ENSG00000037897	12	58161254	58167576	7	2	2332612	3.1006	0.00096552	METTL1
MDD	ENSG00000123427	12	58164275	58177324	15	2	2291841	3.0177	0.0012736	METTL21B
MDD	ENSG00000257921	12	58165811	58181829	19	2	2308160	2.9997	0.0013514	RP11-571M6.15
MDD	ENSG00000123297	12	58175372	58202854	29	5	2313781	3.0966	0.0009787	TSFM
MDD	ENSG00000135407	12	58190159	58213487	22	6	2295754	3.3139	0.00046001	AVIL
MDD	ENSG00000175215	12	58212710	58241522	29	5	2318675	3.5406	0.00019958	CTDSP2
MDD	ENSG00000166896	12	58334324	58352052	43	4	2373669	2.5831	0.004896	XRCC6BP1
MDD	ENSG00000257230	12	59916059	59918965	12	5	2294908	2.6747	0.00374	RP11-272B17.2
MDD	ENSG00000118596	12	59988848	60177395	357	24	2360508	1.6578	0.048683	SLC16A7
MDD	ENSG00000198673	12	62101040	62673931	1323	125	2311636	4.1478	1.6784e-05	FAM19A2
MDD	ENSG00000135655	12	62653119	62812211	304	24	2316016	2.0841	0.018576	USP15
MDD	ENSG00000111110	12	63036762	63329817	733	120	2340012	1.6493	0.049544	PPM1H
MDD	ENSG00000149948	12	66216911	66361075	145	24	2324719	2.8309	0.0023211	HMGA2
MDD	ENSG00000228144	12	66516697	66564765	83	7	2367295	1.8303	0.0336	TMBIM4
MDD	ENSG00000155957	12	66516709	66564852	83	7	2367295	1.8303	0.0336	TMBIM4
MDD	ENSG00000090376	12	66581659	66649402	67	11	2313749	1.8608	0.031383	IRAK3
MDD	ENSG00000127334	12	68041118	68060186	22	6	2318892	1.8065	0.035422	DYRK2
MDD	ENSG00000166226	12	69978114	69996350	41	8	2302187	2.3515	0.0093495	CCT2
MDD	ENSG00000198812	12	70001351	70005942	8	4	2312383	2.2787	0.011343	LRRC10
MDD	ENSG00000121749	12	72232487	72321629	130	15	2361211	2.1971	0.014008	TBC1D15
MDD	ENSG00000072657	12	72480046	73060422	906	79	2325205	1.7004	0.044524	TRHDE
MDD	ENSG00000253719	12	74930551	74936223	11	5	2269469	2.1839	0.014483	ATXN7L3B
MDD	ENSG00000180881	12	75668759	75785708	131	20	2328094	2.3809	0.0086353	CAPS2
MDD	ENSG00000180481	12	75783850	75827468	106	7	2390098	2.6037	0.0046107	GLIPR1L2
MDD	ENSG00000139278	12	75873460	75898633	35	6	2330695	1.727	0.042083	GLIPR1
MDD	ENSG00000111615	12	75889684	75906416	39	6	2315198	1.8027	0.035718	KRR1
MDD	ENSG00000187109	12	76437670	76479813	35	5	2293163	1.7959	0.036254	NAP1L1
MDD	ENSG00000268519	12	77948297	77951568	23	4	2345179	2.3195	0.010185	AC073528.1
MDD	ENSG00000067798	12	78223685	78607790	972	123	2319974	2.3595	0.0091506	NAV3
MDD	ENSG00000177425	12	79967759	80085877	49	6	2301643	3.3952	0.00034292	PAWR
MDD	ENSG00000139304	12	80798774	81073802	511	50	2321825	2.8744	0.0020237	PTPRQ
MDD	ENSG00000111046	12	81100277	81104253	8	3	2364100	2.0285	0.021253	MYF6
MDD	ENSG00000111049	12	81109691	81114452	5	2	2363533	1.8716	0.030633	MYF5
MDD	ENSG00000111058	12	81330594	81651533	800	66	2347231	2.7987	0.0025655	ACSS3
MDD	ENSG00000139220	12	81651045	82154332	911	99	2308225	2.4128	0.0079161	PPFIA2
MDD	ENSG00000072041	12	85252492	85308394	56	10	2239083	2.2705	0.01159	SLC6A15
MDD	ENSG00000182050	12	86371516	87233681	1555	78	2233839	1.8367	0.033129	MGAT4C
MDD	ENSG00000165805	12	88372816	88428814	84	8	2322183	1.855	0.031795	C12orf50
MDD	ENSG00000139318	12	89740009	89748048	22	6	2267183	1.8666	0.030982	DUSP6
MDD	ENSG00000197651	12	91298399	91349953	80	16	2252354	2.5823	0.004907	CCER1
MDD	ENSG00000083782	12	91356456	91399803	116	12	2313270	3.2478	0.0005816	EPYC
MDD	ENSG00000139330	12	91443268	91452760	37	8	2254062	2.3326	0.0098347	KERA
MDD	ENSG00000011465	12	91538025	91577900	27	4	2320383	4.4268	4.7815e-06	DCN
MDD	ENSG00000205057	12	92812870	92822924	20	5	2378308	3.3771	0.00036621	CLLU1OS
MDD	ENSG00000257127	12	92814307	92825778	20	5	2375121	3.3707	0.00037486	CLLU1
MDD	ENSG00000102189	12	93163413	93324107	208	24	2241096	2.0405	0.020649	EEA1
MDD	ENSG00000169372	12	94070151	94289616	430	75	2323567	4.1191	1.9016e-05	CRADD
MDD	ENSG00000136040	12	94541499	94702451	457	82	2338118	2.4733	0.0066941	PLXNC1
MDD	ENSG00000028203	12	95610522	95697566	216	26	2290349	1.97	0.024421	VEZT
MDD	ENSG00000074527	12	96050583	96185930	394	56	2329471	2.8669	0.0020725	NTN4
MDD	ENSG00000111145	12	96587160	96664613	135	32	2249605	3.0138	0.00129	ELK3
MDD	ENSG00000188596	12	96882349	97270333	783	62	2338336	1.7701	0.038351	C12orf55
MDD	ENSG00000120802	12	98908290	98945157	72	13	2326417	2.4277	0.0075968	TMPO
MDD	ENSG00000075415	12	98986369	98996946	14	6	2217952	1.7867	0.036991	SLC25A3
MDD	ENSG00000179520	12	100749857	100816837	115	23	2256619	1.9886	0.023375	SLC17A8
MDD	ENSG00000151572	12	101110304	101523419	1000	140	2314642	2.9437	0.0016216	ANO4
MDD	ENSG00000256870	12	101548271	101605185	102	11	2336829	2.8465	0.0022099	SLC5A8
MDD	ENSG00000111666	12	102089725	102138918	79	17	2305570	2.8518	0.0021739	CHPT1
MDD	ENSG00000139351	12	102121426	102134250	15	5	2321899	3.1299	0.00087438	SYCP3
MDD	ENSG00000111670	12	102138275	102225716	131	22	2312358	3.7257	9.7386e-05	GNPTAB
MDD	ENSG00000136048	12	102270129	102406908	379	57	2330004	3.0331	0.0012103	DRAM1
MDD	ENSG00000171759	12	103229663	103353188	324	34	2331828	2.3446	0.0095238	PAH
MDD	ENSG00000139352	12	103350464	103355294	7	3	2309691	2.6239	0.0043461	ASCL1
MDD	ENSG00000257860	12	103544620	103563087	42	10	2282994	4.465	4.0035e-06	RP11-552I14.1
MDD	ENSG00000171310	12	104848073	105156792	834	139	2319905	1.8169	0.034619	CHST11
MDD	ENSG00000136010	12	105412568	105479355	205	26	2335559	1.8596	0.031472	ALDH1L2
MDD	ENSG00000136044	12	105566074	105631016	169	21	2286233	2.2946	0.010877	APPL2
MDD	ENSG00000235162	12	105628068	105790875	433	48	2313086	2.165	0.015194	C12orf75
MDD	ENSG00000111783	12	106975685	107157581	291	30	2265923	1.7345	0.041416	RFX4
MDD	ENSG00000111785	12	107167373	107284090	125	20	2205795	2.1725	0.01491	RIC8B
MDD	ENSG00000151136	12	107711190	108054419	746	100	2310785	2.5224	0.0058284	BTBD11
MDD	ENSG00000136045	12	108078509	108107944	57	9	2347139	3.6121	0.00015187	PWP1
MDD	ENSG00000110851	12	108125643	108156049	63	8	2321198	4.2081	1.2879e-05	PRDM4
MDD	ENSG00000187855	12	108167162	108171421	3	2	2319451	2.8346	0.0022945	ASCL4
MDD	ENSG00000174600	12	108680821	108734118	134	30	2288592	2.2926	0.010937	CMKLR1
MDD	ENSG00000183160	12	108982622	108993096	26	9	2340309	2.0034	0.022569	TMEM119
MDD	ENSG00000110876	12	109014686	109028735	34	13	2256593	1.9481	0.0257	SELPLG
MDD	ENSG00000110880	12	109037885	109126372	120	14	2270137	2.998	0.0013586	CORO1C
MDD	ENSG00000084112	12	109175466	109252366	68	18	2252647	2.509	0.0060535	SSH1
MDD	ENSG00000110887	12	109251708	109295819	86	19	2267710	2.9436	0.0016219	DAO
MDD	ENSG00000166111	12	109303658	109460045	232	27	2305163	2.3683	0.0089339	SVOP
MDD	ENSG00000135093	12	109459894	109526831	80	14	2326909	1.8403	0.032862	USP30
MDD	ENSG00000076248	12	109534379	109549797	23	8	2242105	3.1405	0.00084337	UNG
MDD	ENSG00000076555	12	109553400	109707031	378	59	2323762	2.3382	0.0096887	ACACB
MDD	ENSG00000174527	12	109784708	109894328	363	37	2304915	2.6552	0.0039625	MYO1H
MDD	ENSG00000110906	12	109885461	109916349	103	8	2367756	2.376	0.0087501	KCTD10
MDD	ENSG00000151148	12	109914207	109975507	112	14	2311426	3.2879	0.00050468	UBE3B
MDD	ENSG00000139428	12	109990542	110012679	67	10	2320825	4.2806	9.3216e-06	MMAB
MDD	ENSG00000110921	12	110010060	110036067	62	11	2308649	4.1511	1.6547e-05	MVK
MDD	ENSG00000139433	12	110287748	110319293	50	9	2338652	4.7606	9.6517e-07	GLTP
MDD	ENSG00000076513	12	110435991	110478568	57	11	2283614	2.0723	0.019118	ANKRD13A
MDD	ENSG00000174437	12	110717561	110789898	59	13	2226871	1.7072	0.043892	ATP2A2
MDD	ENSG00000196850	12	110968120	111022125	39	10	2234321	2.5328	0.0056575	PPTC7
MDD	ENSG00000111249	12	111470828	111789358	317	39	2281623	2.4602	0.0069426	CUX2
MDD	ENSG00000089248	12	112450120	112462255	12	4	2287369	1.9953	0.023005	ERP29
MDD	ENSG00000135148	12	112562305	112592407	19	5	2262875	1.7723	0.038173	TRAFD1
MDD	ENSG00000173064	12	112596992	112820896	156	17	2275206	2.2624	0.011836	HECTD4
MDD	ENSG00000179295	12	112855155	112948717	50	10	2207382	1.6694	0.047523	PTPN11
MDD	ENSG00000135108	12	117580146	117629336	133	7	2349708	3.2952	0.00049176	FBXO21
MDD	ENSG00000089250	12	117644947	117890975	523	85	2336437	2.4146	0.0078767	NOS1
MDD	ENSG00000171435	12	117889817	118407788	1297	186	2322030	2.1956	0.014061	KSR2
MDD	ENSG00000111445	12	118450393	118471935	49	12	2251357	2.4997	0.0062142	RFC5
MDD	ENSG00000176871	12	118469712	118501235	52	8	2328196	2.2988	0.010757	WSB2
MDD	ENSG00000176834	12	118500398	118574831	181	38	2301552	3.243	0.00059129	VSIG10
MDD	ENSG00000089220	12	118572663	118584389	22	7	2309507	3.976	3.5037e-05	PEBP1
MDD	ENSG00000135090	12	118586606	118811750	293	24	2307092	6.7682	6.5202e-12	TAOK3
MDD	ENSG00000111707	12	118813185	118856840	40	13	2242234	6.4968	4.1019e-11	SUDS3
MDD	ENSG00000183273	12	119771517	119979852	420	69	2268754	2.1887	0.014309	CCDC60
MDD	ENSG00000122966	12	120122595	120316095	391	43	2307949	2.8325	0.0023092	CIT
MDD	ENSG00000255692	12	120136573	120139816	1	1	2370295	1.8999	0.02872	RP1-127H14.3
MDD	ENSG00000135127	12	120426673	120533298	151	13	2301534	2.1957	0.014055	CCDC64
MDD	ENSG00000111737	12	120531899	120556306	51	10	2262657	1.8529	0.03195	RAB35
MDD	ENSG00000089154	12	120564007	120633513	64	5	2313517	3.6088	0.00015381	GCN1L1
MDD	ENSG00000089157	12	120633489	120640038	5	2	2352365	4.2299	1.1691e-05	RPLP0
MDD	ENSG00000089163	12	120739119	120752052	24	4	2340155	3.265	0.00054741	SIRT4
MDD	ENSG00000170890	12	120758914	120766592	10	3	2339373	3.5197	0.00021602	PLA2G1B
MDD	ENSG00000135097	12	120778133	120807983	54	9	2328605	4.2809	9.309e-06	MSI1
MDD	ENSG00000111780	12	120875001	120898809	51	11	2252176	2.4064	0.0080545	AL021546.6
MDD	ENSG00000170855	12	120880764	120885215	4	2	2342094	2.531	0.0056875	TRIAP1
MDD	ENSG00000257218	12	120883241	120900389	34	8	2272666	2.5695	0.0050921	GATC
MDD	ENSG00000111786	12	120898471	120908596	26	10	2246276	4.2921	8.849e-06	SRSF9
MDD	ENSG00000088986	12	120906653	120937296	75	13	2319729	3.3519	0.00040128	DYNLL1
MDD	ENSG00000110871	12	120940077	120973237	93	14	2294595	3.1662	0.00077229	COQ5
MDD	ENSG00000022840	12	120970283	121016397	109	15	2280109	2.8289	0.0023354	RNF10
MDD	ENSG00000167272	12	121015567	121020201	13	4	2291546	1.789	0.036808	POP5
MDD	ENSG00000157782	12	121077355	121106127	65	16	2266218	5.1154	1.565e-07	CABP1
MDD	ENSG00000110917	12	121123672	121140667	33	9	2288407	5.3275	4.9779e-08	MLEC
MDD	ENSG00000175970	12	121147238	121162443	44	10	2235472	3.8358	6.2572e-05	UNC119B
MDD	ENSG00000122971	12	121162538	121178811	36	9	2307828	3.9581	3.7771e-05	ACADS
MDD	ENSG00000157837	12	121199313	121343174	260	27	2238396	3.9937	3.2532e-05	SPPL3
MDD	ENSG00000272214	12	121406641	121411095	6	3	2165015	2.9994	0.0013526	AC079602.1
MDD	ENSG00000135100	12	121415346	121441315	80	14	2277490	1.9345	0.026528	HNF1A
MDD	ENSG00000157895	12	121439225	121455305	53	12	2280900	1.7245	0.042311	C12orf43
MDD	ENSG00000135114	12	121457095	121478045	49	13	2303928	2.5958	0.0047183	OASL
MDD	ENSG00000089041	12	121569622	121624876	234	29	2324021	2.1198	0.017011	P2RX7
MDD	ENSG00000135124	12	121646660	121672909	81	12	2293215	4.7222	1.1666e-06	P2RX4
MDD	ENSG00000110931	12	121674497	121737111	142	27	2313914	4.2433	1.1014e-05	CAMKK2
MDD	ENSG00000089053	12	121745048	121838699	171	22	2226891	2.5047	0.0061272	ANAPC5
MDD	ENSG00000170633	12	121836844	121869389	67	4	2324260	2.5407	0.0055317	RNF34
MDD	ENSG00000089094	12	121865900	122019920	175	22	2277304	5.1505	1.2988e-07	KDM2B
MDD	ENSG00000182500	12	122063455	122081583	23	6	2299520	1.8996	0.02874	ORAI1
MDD	ENSG00000139714	12	122088024	122111537	31	8	2291753	2.4417	0.00731	MORN3
MDD	ENSG00000139725	12	122214664	122242309	55	8	2313133	2.0461	0.020371	RHOF
MDD	ENSG00000139718	12	122241086	122271562	32	6	2274029	3.1108	0.00093287	SETD1B
MDD	ENSG00000158104	12	122276433	122302502	50	9	2289948	2.2365	0.012661	HPD
MDD	ENSG00000110801	12	122325637	122357203	61	10	2318419	1.645	0.049987	PSMD9
MDD	ENSG00000256950	12	122325715	122360376	71	11	2317117	1.6618	0.048281	RP11-87C12.2
MDD	ENSG00000110987	12	122456328	122500948	74	16	2329004	3.0058	0.0013245	BCL7A
MDD	ENSG00000175727	12	122515628	122632894	153	7	2364263	2.2906	0.010993	MLXIP
MDD	ENSG00000158113	12	122651285	122689018	61	13	2299623	2.7425	0.0030484	LRRC43
MDD	ENSG00000204671	12	122655577	122659746	7	2	2284034	1.8615	0.03134	IL31
MDD	ENSG00000184445	12	123010793	123111943	116	15	2268195	1.9409	0.026138	KNTC1
MDD	ENSG00000182782	12	123184840	123188890	3	2	2166006	1.8503	0.032136	HCAR2
MDD	ENSG00000130787	12	123318000	123348507	69	7	2337859	2.2089	0.013589	HIP1R
MDD	ENSG00000139722	12	123348882	123381991	28	6	2264727	2.0233	0.021521	VPS37B
MDD	ENSG00000150967	12	123404498	123467196	37	11	2239601	3.6561	0.00012803	ABCB9
MDD	ENSG00000111325	12	123458127	123465590	5	3	2200657	2.6589	0.0039192	OGFOD2
MDD	ENSG00000182196	12	123463607	123468456	2	1	2378421	2.8249	0.0023651	ARL6IP4
MDD	ENSG00000090975	12	123467027	123635562	128	19	2274814	5.8621	2.2857e-09	PITPNM2
MDD	ENSG00000051825	12	123635867	123729561	193	10	2244604	5.8996	1.8223e-09	MPHOSPH9
MDD	ENSG00000130921	12	123716463	123743506	72	7	2265066	5.2431	7.8954e-08	C12orf65
MDD	ENSG00000111328	12	123744528	123757881	32	7	2250977	5.471	2.2372e-08	CDK2AP1
MDD	ENSG00000139697	12	123772656	123850390	204	11	2315882	3.6357	0.00013861	SBNO1
MDD	ENSG00000183955	12	123867320	123894905	45	8	2283914	4.657	1.6039e-06	SETD8
MDD	ENSG00000150977	12	123898936	123922264	35	10	2260460	4.6665	1.5317e-06	RILPL2
MDD	ENSG00000184209	12	123941188	123958701	33	6	2112576	2.3031	0.010636	SNRNP35
MDD	ENSG00000188026	12	123954925	124019265	92	16	2176435	2.5137	0.0059733	RILPL1
MDD	ENSG00000111361	12	124103953	124119313	31	6	2298887	2.2318	0.012815	EIF2B1
MDD	ENSG00000111358	12	124117375	124148153	61	11	2273129	1.9091	0.028128	GTF2H3
MDD	ENSG00000197653	12	124246042	124421753	353	47	2233806	2.3377	0.0097007	DNAH10
MDD	ENSG00000119242	12	124402207	124458378	87	9	2286741	2.9354	0.0016654	CCDC92
MDD	ENSG00000250091	12	124409971	124420531	17	3	2311908	2.7133	0.003331	DNAH10OS
MDD	ENSG00000179195	12	124455392	124500986	57	6	2280336	3.2009	0.00068492	ZNF664
MDD	ENSG00000178882	12	124456788	124801570	796	117	2305170	2.1161	0.017168	FAM101A
MDD	ENSG00000196498	12	124807961	125053135	524	115	2272984	3.6984	0.00010848	NCOR2
MDD	ENSG00000181234	12	128750948	129193460	959	165	2282360	2.8256	0.0023593	TMEM132C
MDD	ENSG00000151952	12	129555270	130389211	2389	302	2326174	3.0781	0.0010416	TMEM132D
MDD	ENSG00000060709	12	130879682	131201826	1003	153	2328411	2.1132	0.017293	RIMBP2
MDD	ENSG00000132341	12	131355424	131363223	16	4	2234657	2.2365	0.012661	RAN
MDD	ENSG00000111452	12	131437452	131627014	592	77	2289254	4.475	3.8211e-06	GPR133
MDD	ENSG00000268091	12	131513221	131515769	5	2	2384513	3.8983	4.8425e-05	AC078925.1
MDD	ENSG00000196458	12	133497019	133533892	15	6	2343775	1.726	0.042177	ZNF605
MDD	ENSG00000196387	12	133655424	133685130	4	2	2304172	2.3545	0.0092726	ZNF140
MDD	ENSG00000214029	12	133693740	133708059	36	8	2273113	2.9657	0.0015101	ZNF891
MDD	ENSG00000256223	12	133706161	133737051	63	8	2310285	2.667	0.0038261	ZNF10
MDD	ENSG00000256825	12	133706570	133779955	131	11	2320849	2.7468	0.0030091	CTD-2140B24.4
MDD	ENSG00000090612	12	133706570	133784698	138	12	2315905	2.7127	0.0033369	ZNF268
MDD	ENSG00000132958	13	19996017	20111903	155	13	2218436	3.0609	0.0011033	TPTE2
MDD	ENSG00000032742	13	21139585	21266503	231	18	2189228	2.8512	0.0021777	IFT88
MDD	ENSG00000132953	13	21350469	21478187	159	12	2277409	1.6699	0.047467	XPO4
MDD	ENSG00000180776	13	21949263	22034509	168	16	2206418	2.9116	0.0017979	ZDHHC20
MDD	ENSG00000165487	13	22065836	22179353	197	18	2237245	2.5889	0.0048138	MICU2
MDD	ENSG00000027001	13	24303328	24464558	273	28	2293331	2.0079	0.022327	MIPEP
MDD	ENSG00000268735	13	24321243	24324901	7	3	2329802	2.5096	0.0060434	AL139080.1
MDD	ENSG00000165566	13	25734822	25747426	16	3	2311738	3.2109	0.0006616	AMER2
MDD	ENSG00000132932	13	25945209	26600989	1589	121	2296816	2.9564	0.0015564	ATP8A2
MDD	ENSG00000132970	13	27130840	27264085	309	32	2290028	1.8993	0.028763	WASF3
MDD	ENSG00000152484	13	27639293	27747033	228	31	2286736	2.0814	0.0187	USP12
MDD	ENSG00000139517	13	28119050	28195541	203	25	2282168	3.4945	0.00023743	LNX2
MDD	ENSG00000186184	13	28193903	28242548	124	25	2285404	2.5612	0.0052156	POLR1D
MDD	ENSG00000152520	13	28711643	28870475	180	15	2307659	1.7936	0.036436	PAN3
MDD	ENSG00000132963	13	29232241	29254062	33	6	2313548	2.106	0.0176	POMP
MDD	ENSG00000139514	13	30082547	30170825	196	24	2258599	2.331	0.0098768	SLC7A1
MDD	ENSG00000102802	13	31479328	31500709	46	13	2275573	2.0802	0.018754	MEDAG
MDD	ENSG00000120694	13	31709762	31737525	39	6	2365984	2.5345	0.0056303	HSPH1
MDD	ENSG00000187676	13	31773073	31907413	218	25	2324991	4.668	1.521e-06	B3GALTL
MDD	ENSG00000139597	13	32973861	33003315	47	12	2305619	2.4296	0.0075581	N4BP2L1
MDD	ENSG00000083642	13	33159564	33353157	227	11	2317349	2.2745	0.011467	PDS5B
MDD	ENSG00000133121	13	33676272	33925767	641	90	2316625	3.9654	3.6629e-05	STARD13
MDD	ENSG00000120664	13	36919568	36944738	56	9	2330722	2.0349	0.020928	SPG20OS
MDD	ENSG00000120697	13	37522912	37575398	64	10	2172009	3.5009	0.00023181	ALG5
MDD	ENSG00000120699	13	37571953	37584750	14	3	2170919	2.924	0.001728	EXOSC8
MDD	ENSG00000102710	13	37582449	37634850	38	5	2122108	1.9721	0.024299	SUPT20H
MDD	ENSG00000180138	13	37676398	37680803	17	2	2392775	1.9053	0.028368	CSNK1A1L
MDD	ENSG00000133115	13	39539062	39566203	77	14	2323315	2.3214	0.010134	STOML3
MDD	ENSG00000120685	13	39583003	39613252	60	7	2332957	3.268	0.00054164	PROSER1
MDD	ENSG00000188811	13	39611443	39625246	13	6	2239249	2.5667	0.0051332	NHLRC3
MDD	ENSG00000183722	13	39916029	40178665	729	98	2354426	4.9099	4.5559e-07	LHFP
MDD	ENSG00000133103	13	40228764	40366802	313	21	2311234	4.0449	2.6176e-05	COG6
MDD	ENSG00000120690	13	41505056	41636576	178	16	2345874	1.8409	0.032818	ELF1
MDD	ENSG00000102763	13	42139973	42536256	701	69	2323627	1.8683	0.030864	VWA8
MDD	ENSG00000102780	13	42613176	42831714	605	56	2329032	2.9578	0.0015491	DGKH
MDD	ENSG00000120658	13	43786654	44362044	1125	87	2327505	2.5093	0.0060479	ENOX1
MDD	ENSG00000139656	13	44716679	44736393	16	4	2369298	1.985	0.023575	SMIM2
MDD	ENSG00000151778	13	44946801	44972850	25	5	2192995	1.9461	0.025819	SERP2
MDD	ENSG00000102804	13	45006655	45152283	207	14	2217190	3.2295	0.00061996	TSC22D1
MDD	ENSG00000215475	13	46353405	46426871	200	32	2340241	2.5705	0.0050772	SIAH3
MDD	ENSG00000102531	13	49549048	49784915	187	17	2264606	1.6689	0.047569	FNDC3A
MDD	ENSG00000102543	13	49821047	49868618	67	5	2353520	1.925	0.027117	CDADC1
MDD	ENSG00000102547	13	49881786	50019262	288	40	2322578	2.0625	0.01958	CAB39L
MDD	ENSG00000215462	13	50006495	50021554	26	6	2346738	2.2897	0.01102	AL136218.1
MDD	ENSG00000136169	13	50017429	50070138	116	13	2350350	2.6592	0.0039166	SETDB2
MDD	ENSG00000136147	13	50068746	50104123	88	13	2337351	2.7549	0.0029354	PHF11
MDD	ENSG00000150510	13	51795503	51859377	131	26	2359529	1.9207	0.027387	FAM124A
MDD	ENSG00000102837	13	53601894	53627192	67	20	2332659	4.5987	2.1257e-06	OLFM4
MDD	ENSG00000118946	13	58204944	58304445	175	27	2320083	5.0594	2.1032e-07	PCDH17
MDD	ENSG00000139734	13	60238717	60739121	923	59	2349323	6.1811	3.183e-10	DIAPH3
MDD	ENSG00000184226	13	66875967	67805468	1651	167	2317113	6.7617	6.8176e-12	PCDH9
MDD	ENSG00000204899	13	73281495	73302825	26	8	2267738	1.7395	0.040977	MZT1
MDD	ENSG00000136122	13	73301061	73331336	37	11	2252329	2.494	0.0063155	BORA
MDD	ENSG00000083520	13	73328540	73357234	41	8	2238914	1.957	0.025173	DIS3
MDD	ENSG00000083535	13	73355197	73591591	393	29	2259066	2.0737	0.019053	PIBF1
MDD	ENSG00000118922	13	74259226	74709394	999	136	2309166	3.0307	0.00122	KLF12
MDD	ENSG00000177596	13	74986094	74994252	35	11	2290498	3.6213	0.00014655	AL355390.1
MDD	ENSG00000136111	13	75857808	76057250	361	59	2319591	2.0864	0.018473	TBC1D4
MDD	ENSG00000178695	13	77453312	77461540	9	5	2248612	1.655	0.048959	KCTD12
MDD	ENSG00000102794	13	77521632	77533777	24	9	2281911	3.0246	0.001245	IRG1
MDD	ENSG00000139737	13	78271023	78339377	121	23	2263513	2.1744	0.014839	SLAIN1
MDD	ENSG00000136160	13	78468616	78494903	44	8	2355255	2.7646	0.0028501	EDNRB
MDD	ENSG00000152192	13	79171497	79178673	9	4	2195507	2.0331	0.02102	POU4F1
MDD	ENSG00000152193	13	79187426	79234314	61	7	2205685	1.9646	0.02473	RNF219
MDD	ENSG00000139746	13	79884962	79981612	185	8	2315116	4.1573	1.6099e-05	RBM26
MDD	ENSG00000102471	13	80054287	80131210	96	12	2223088	4.5851	2.2683e-06	NDFIP2
MDD	ENSG00000136158	13	80909111	80916086	8	3	2303756	5.9491	1.3479e-09	SPRY2
MDD	ENSG00000165300	13	88323870	88332871	6	3	2222854	1.9714	0.024341	SLITRK5
MDD	ENSG00000179399	13	92049929	93520490	2986	230	2317435	3.6211	0.0001467	GPC5
MDD	ENSG00000183098	13	93878095	95060655	2507	241	2325603	5.8763	2.0971e-09	GPC6
MDD	ENSG00000125285	13	95360886	95365389	4	2	2239567	1.6694	0.047518	SOX21
MDD	ENSG00000134874	13	96229457	96297957	64	15	2335807	1.7829	0.037303	DZIP1
MDD	ENSG00000102580	13	96328393	96448243	92	17	2310951	3.1355	0.00085776	DNAJC3
MDD	ENSG00000102595	13	96452834	96706736	354	26	2325102	2.5577	0.0052687	UGGT2
MDD	ENSG00000185352	13	96742093	97486671	1366	110	2327662	6.5476	2.9243e-11	HS6ST3
MDD	ENSG00000165621	13	97636973	97647984	18	6	2276724	2.7725	0.0027816	OXGR1
MDD	ENSG00000139793	13	97872688	98047374	263	37	2341641	2.7713	0.0027915	MBNL2
MDD	ENSG00000102572	13	99101455	99231194	261	28	2343579	3.2362	0.0006056	STK24
MDD	ENSG00000088387	13	99444741	99739879	706	57	2310185	2.5663	0.0051389	DOCK9
MDD	ENSG00000125246	13	100257919	100550387	620	101	2326764	3.3654	0.00038211	CLYBL
MDD	ENSG00000175198	13	100740269	101183686	671	65	2299922	2.8006	0.0025503	PCCA
MDD	ENSG00000134864	13	101182810	101242782	70	8	2298912	1.9191	0.027489	GGACT
MDD	ENSG00000102452	13	101705130	102069843	1015	100	2328229	1.888	0.029514	NALCN
MDD	ENSG00000198542	13	102103966	102376456	621	74	2342424	2.5553	0.005305	ITGBL1
MDD	ENSG00000102466	13	102371134	103055124	1402	142	2306450	2.5225	0.0058262	FGF14
MDD	ENSG00000134900	13	103248353	103332521	249	14	2327677	2.2194	0.013229	TPP2
MDD	ENSG00000125266	13	107141079	107188462	71	18	2267739	2.0653	0.019446	EFNB2
MDD	ENSG00000185950	13	110405184	110439915	76	13	2359036	2.6607	0.0038988	IRS2
MDD	ENSG00000139832	13	111174417	111215080	163	24	2359089	2.2768	0.011398	RAB20
MDD	ENSG00000213995	13	111266881	111293340	88	9	2370629	2.0436	0.020496	CARKD
MDD	ENSG00000255874	13	111520578	111523162	1	1	2362003	1.8568	0.03167	LINC00346
MDD	ENSG00000088448	13	111529887	111568416	88	10	2355183	3.3208	0.00044886	ANKRD10
MDD	ENSG00000102606	13	111765906	111959084	466	63	2286989	3.1244	0.00089095	ARHGEF7
MDD	ENSG00000153495	13	111967531	111997596	126	24	2266862	2.0718	0.01914	TEX29
MDD	ENSG00000068650	13	113343643	113542482	368	51	2309090	2.3152	0.010302	ATP11A
MDD	ENSG00000126231	13	113811968	113827694	26	3	2319778	1.8578	0.031596	PROZ
MDD	ENSG00000126226	13	113830891	113864029	27	5	2290816	2.5349	0.0056232	PCID2
MDD	ENSG00000139842	13	113861552	113920399	93	4	2335850	2.5818	0.0049146	CUL4A
MDD	ENSG00000185896	13	113950556	113978987	2	1	2199344	1.9133	0.027853	LAMP1
MDD	ENSG00000198824	13	115078988	115093796	22	4	2341914	1.7445	0.040532	CHAMP1
MDD	ENSG00000176253	14	20501003	20503919	9	4	2315038	1.7732	0.038101	OR4K13
MDD	ENSG00000092200	14	21755098	21820460	117	21	2288256	2.2101	0.013551	RPGRIP1
MDD	ENSG00000197324	14	23339822	23351789	8	3	2289958	2.7061	0.0034043	LRP10
MDD	ENSG00000139890	14	23351374	23357895	8	4	2306568	2.3597	0.0091438	REM2
MDD	ENSG00000100461	14	23368854	23389393	43	6	2266282	2.4026	0.0081403	RBM23
MDD	ENSG00000092036	14	23414437	23427370	14	3	2333189	1.6819	0.046293	HAUS4
MDD	ENSG00000259132	14	23414479	23452467	36	5	2290036	1.8812	0.029971	RP11-298I3.5
MDD	ENSG00000129474	14	23439383	23452851	15	3	2279648	1.923	0.027238	AJUBA
MDD	ENSG00000100802	14	23455110	23480375	24	6	2299027	3.2882	0.00050413	C14orf93
MDD	ENSG00000092068	14	23593504	23653883	104	25	2268005	2.0623	0.019589	SLC7A8
MDD	ENSG00000215271	14	23740666	23769656	31	8	2324674	2.5719	0.0050565	HOMEZ
MDD	ENSG00000235194	14	23763852	23773057	8	3	2307418	1.9002	0.028701	PPP1R3E
MDD	ENSG00000129473	14	23766999	23781968	13	6	2312468	3.4045	0.00033139	BCL2L2
MDD	ENSG00000258643	14	23775044	23795578	24	7	2342204	4.116	1.9278e-05	BCL2L2-PABPN1
MDD	ENSG00000100836	14	23789498	23796394	8	4	2347079	3.9605	3.7393e-05	PABPN1
MDD	ENSG00000268702	14	23789839	23792484	6	3	2343970	4.1186	1.9061e-05	AL049829.1
MDD	ENSG00000092096	14	23814515	23823121	16	5	2343850	1.7859	0.037059	SLC22A17
MDD	ENSG00000100842	14	23824611	23835961	19	4	2257143	4.2431	1.1022e-05	EFS
MDD	ENSG00000166090	14	23841018	23846612	14	5	2267991	2.2523	0.012153	IL25
MDD	ENSG00000166091	14	23845017	23849981	12	5	2140230	1.8402	0.03287	CMTM5
MDD	ENSG00000129467	14	24786555	24805299	41	12	2296210	1.8617	0.031323	ADCY4
MDD	ENSG00000258973	14	24800516	24807588	13	4	2272246	1.8453	0.032495	RP11-934B9.3
MDD	ENSG00000100968	14	24833879	24849810	29	8	2314226	2.6127	0.0044913	NFATC4
MDD	ENSG00000205978	14	24866992	24889494	57	16	2282686	2.1384	0.016241	NYNRIN
MDD	ENSG00000168952	14	25277862	25520503	642	80	2345743	1.8647	0.031113	STXBP6
MDD	ENSG00000186960	14	29240910	29283493	43	15	2287040	3.5445	0.00019667	C14orf23
MDD	ENSG00000184304	14	30044687	30662104	1100	134	2313351	3.9886	3.3235e-05	PRKD1
MDD	ENSG00000092108	14	31090318	31206018	170	24	2253716	2.0661	0.019408	SCFD1
MDD	ENSG00000258386	14	32475108	32488891	26	8	2295415	3.7792	7.8669e-05	RP11-187E13.2
MDD	ENSG00000100852	14	32544320	32629934	26	13	2216372	2.1928	0.014161	ARHGAP5
MDD	ENSG00000151320	14	32797479	33301567	1224	145	2321506	2.6899	0.0035739	AKAP6
MDD	ENSG00000151322	14	33403139	34274382	2141	281	2288801	5.1672	1.1882e-07	NPAS3
MDD	ENSG00000129521	14	34392437	34932980	1458	203	2298696	2.1707	0.014977	EGLN3
MDD	ENSG00000100883	14	35450163	35499773	158	14	2305150	2.7914	0.0026241	SRP54
MDD	ENSG00000151327	14	35513113	35583336	220	25	2286170	4.2254	1.1927e-05	FAM177A1
MDD	ENSG00000092020	14	35553673	35592723	130	17	2296128	3.5446	0.00019658	PPP2R3C
MDD	ENSG00000100890	14	35590052	35744271	360	36	2261682	4.0563	2.493e-05	KIAA0391
MDD	ENSG00000258790	14	35590755	35787680	465	41	2252216	3.9581	3.7773e-05	KIAA0391
MDD	ENSG00000100902	14	35746839	35787699	102	14	2217953	3.2502	0.00057666	PSMA6
MDD	ENSG00000100906	14	35869717	35874955	15	5	2361726	2.3311	0.009875	NFKBIA
MDD	ENSG00000151332	14	36766770	36790882	29	4	2331035	3.9544	3.8359e-05	MBIP
MDD	ENSG00000136352	14	36984602	36991354	6	2	2332210	1.6817	0.04631	NKX2-1
MDD	ENSG00000136327	14	37048784	37052812	5	2	2374363	2.6922	0.0035494	NKX2-8
MDD	ENSG00000151338	14	37666118	38022566	384	23	2328412	3.4613	0.00026878	MIPOL1
MDD	ENSG00000129514	14	38058189	38070245	19	6	2212362	1.7679	0.038538	FOXA1
MDD	ENSG00000100934	14	39500123	39579850	157	22	2329747	2.0797	0.018779	SEC23A
MDD	ENSG00000182400	14	39616015	39640736	62	13	2328261	1.6504	0.049433	TRAPPC6B
MDD	ENSG00000150526	14	39698435	39723859	50	9	2308292	1.9267	0.027012	MIA2
MDD	ENSG00000258941	14	39702106	39821397	206	19	2342587	3.0439	0.0011675	RP11-407N17.3
MDD	ENSG00000150527	14	39733488	39857156	223	21	2351710	3.3265	0.00043967	CTAGE5
MDD	ENSG00000165355	14	39865873	39902704	71	9	2354533	2.3208	0.010149	FBXO33
MDD	ENSG00000165379	14	42075773	42374752	608	59	2323510	7.3778	8.0436e-14	LRFN5
MDD	ENSG00000139915	14	47307826	48145157	1947	142	2315070	2.8049	0.0025167	MDGA2
MDD	ENSG00000272781	14	47310134	48144999	1942	142	2315080	2.7369	0.0031013	MDGA2
MDD	ENSG00000213741	14	50042390	50066408	37	5	2285814	2.4424	0.0072946	RPS29
MDD	ENSG00000253459	14	50063193	50066882	9	2	2286328	2.3671	0.0089634	AL139099.1
MDD	ENSG00000165501	14	50064415	50082390	39	5	2309746	2.3329	0.0098271	LRR1
MDD	ENSG00000165502	14	50084237	50088403	7	2	2384043	2.1525	0.015677	RPL36AL
MDD	ENSG00000100479	14	50109273	50156140	75	6	2296281	1.9533	0.025392	POLE2
MDD	ENSG00000100490	14	50795310	50884179	191	27	2338476	2.2825	0.01123	CDKL1
MDD	ENSG00000151748	14	51097776	51136049	79	12	2281951	2.1336	0.016439	SAV1
MDD	ENSG00000139921	14	51705880	51723759	35	8	2316439	3.0999	0.0009679	TMX1
MDD	ENSG00000198252	14	53195898	53242716	34	6	2307877	2.7433	0.0030411	STYX
MDD	ENSG00000100522	14	53240912	53259386	4	2	2277896	2.5016	0.0061819	GNPNAT1
MDD	ENSG00000073712	14	53322986	53420153	49	9	2248133	1.9743	0.024172	FERMT2
MDD	ENSG00000131979	14	55307726	55370570	129	17	2293933	2.1723	0.014916	GCH1
MDD	ENSG00000198554	14	55404668	55494823	123	13	2257851	2.2228	0.013113	WDHD1
MDD	ENSG00000180008	14	55492948	55517206	30	5	2302675	2.2967	0.010817	SOCS4
MDD	ENSG00000168175	14	55517349	55537910	22	4	2231873	1.7159	0.043092	MAPK1IP1L
MDD	ENSG00000131981	14	55589828	55613126	31	5	2304951	2.4293	0.0075634	LGALS3
MDD	ENSG00000126787	14	55613830	55659396	64	10	2303447	2.2543	0.01209	DLGAP5
MDD	ENSG00000178974	14	55737021	55829636	146	9	2281229	1.8428	0.032681	FBXO34
MDD	ENSG00000165588	14	57266425	57278197	7	3	2290356	4.9408	3.8896e-07	OTX2
MDD	ENSG00000100567	14	58710549	58739730	34	5	2281234	2.087	0.018442	PSMA3
MDD	ENSG00000268466	14	58753751	58756865	4	1	2309292	2.1165	0.017153	AL132989.1
MDD	ENSG00000032219	14	58764103	58841605	59	9	2258729	2.4401	0.0073419	ARID4A
MDD	ENSG00000100575	14	58874212	58895332	11	3	2287075	1.817	0.034608	TIMM9
MDD	ENSG00000139970	14	60061694	60338684	429	41	2327069	2.9704	0.0014872	RTN1
MDD	ENSG00000100612	14	60609838	60637574	61	2	2380502	1.8511	0.032075	DHRS7
MDD	ENSG00000054654	14	64318683	64694165	744	73	2322740	3.1645	0.00077682	SYNE2
MDD	ENSG00000140009	14	64549950	64805830	479	59	2301473	4.9172	4.3888e-07	ESR2
MDD	ENSG00000100714	14	64853749	64927722	169	26	2299026	3.2747	0.00052885	MTHFD1
MDD	ENSG00000089775	14	64914824	64972931	103	10	2310817	3.5774	0.00017354	ZBTB25
MDD	ENSG00000179841	14	64931217	64942221	11	4	2285447	3.2135	0.00065564	AKAP5
MDD	ENSG00000126804	14	64969430	65001408	75	7	2311011	3.0459	0.00116	ZBTB1
MDD	ENSG00000165807	14	65015620	65057098	88	15	2309638	3.6492	0.00013152	PPP1R36
MDD	ENSG00000126822	14	65169820	65214610	76	12	2286811	3.4138	0.0003203	PLEKHG3
MDD	ENSG00000070182	14	65212002	65347601	425	56	2342782	3.5715	0.00017745	SPTB
MDD	ENSG00000125954	14	65380203	65529521	294	41	2309850	1.8793	0.030104	CHURC1-FNTB
MDD	ENSG00000257365	14	65380203	65530368	294	41	2309850	1.8793	0.030104	FNTB
MDD	ENSG00000125952	14	65471892	65570413	155	20	2314266	2.5665	0.0051358	MAX
MDD	ENSG00000033170	14	65876310	66211839	443	43	2263488	1.9397	0.026207	FUT8
MDD	ENSG00000100554	14	67760088	67827982	163	7	2289251	1.6553	0.048927	ATP6V1D
MDD	ENSG00000054690	14	67999018	68057329	130	29	2320012	1.9678	0.024546	PLEKHH1
MDD	ENSG00000081181	14	68085515	68119437	63	11	2324992	1.9144	0.027782	ARG2
MDD	ENSG00000100568	14	68112792	68142548	50	9	2344394	1.837	0.033103	VTI1B
MDD	ENSG00000182185	14	68285496	69197935	1565	151	2313847	2.5895	0.0048061	RAD51B
MDD	ENSG00000072110	14	69339860	69447157	332	53	2296139	2.7209	0.0032548	ACTN1
MDD	ENSG00000139990	14	69516598	69620867	87	17	2208544	2.0185	0.02177	DCAF5
MDD	ENSG00000081177	14	69657228	69710075	50	10	2232001	3.9065	4.6828e-05	EXD2
MDD	ENSG00000100626	14	69724994	69822183	253	50	2319595	3.1829	0.00072916	GALNT16
MDD	ENSG00000006432	14	71188243	71277251	251	30	2298759	3.25	0.00057694	MAP3K9
MDD	ENSG00000100731	14	71373122	71583099	358	26	2293465	1.9569	0.025179	PCNX
MDD	ENSG00000197555	14	71786166	72208946	303	32	2274820	3.0227	0.0012527	SIPA1L1
MDD	ENSG00000182732	14	72398156	73031654	1729	185	2327185	4.3052	8.3417e-06	RGS6
MDD	ENSG00000257040	14	72455191	72459326	11	4	2374114	2.0043	0.022519	AC005477.1
MDD	ENSG00000205683	14	73085004	73361809	636	95	2320875	1.9656	0.024674	DPF3
MDD	ENSG00000119599	14	73392040	73427411	113	18	2304270	1.6603	0.048429	DCAF4
MDD	ENSG00000165861	14	73435159	73494920	169	19	2312936	2.8277	0.0023444	ZFYVE1
MDD	ENSG00000119707	14	73524144	73589122	94	17	2310858	3.1037	0.00095567	RBM25
MDD	ENSG00000080815	14	73602126	73691399	120	17	2264199	1.9949	0.02303	PSEN1
MDD	ENSG00000187105	14	73944189	74026651	92	24	2284237	2.0076	0.022343	HEATR4
MDD	ENSG00000177465	14	74057410	74064200	21	9	2251138	1.6685	0.04761	ACOT4
MDD	ENSG00000119681	14	74963873	75080306	188	32	2329145	3.0773	0.0010443	LTBP2
MDD	ENSG00000119682	14	75119140	75180818	54	5	2352868	5.5953	1.1012e-08	AREL1
MDD	ENSG00000214670	14	75157879	75180800	25	3	2384252	5.0576	2.1227e-07	AC007956.1
MDD	ENSG00000119616	14	75178847	75204394	19	4	2292451	4.0169	2.9485e-05	FCF1
MDD	ENSG00000119596	14	75229069	75323244	129	12	2328133	6.0851	5.8223e-10	YLPM1
MDD	ENSG00000119608	14	75318736	75331537	21	5	2332459	6.5258	3.3825e-11	PROX2
MDD	ENSG00000119689	14	75347594	75371448	47	8	2335296	6.2878	1.6101e-10	DLST
MDD	ENSG00000198208	14	75369657	75391099	49	9	2317844	3.689	0.00011259	RPS6KL1
MDD	ENSG00000258740	14	75704319	75736986	39	10	2271181	2.7732	0.002775	RP11-293M10.1
MDD	ENSG00000119685	14	76098968	76422421	459	38	2283311	2.5443	0.0054749	TTLL5
MDD	ENSG00000133935	14	76115134	76128532	15	5	2245425	2.7548	0.0029364	C14orf1
MDD	ENSG00000119650	14	76367479	76551928	309	34	2352064	1.8711	0.030662	IFT43
MDD	ENSG00000119669	14	77489888	77496034	10	4	2285855	1.9235	0.027206	IRF2BPL
MDD	ENSG00000198894	14	77563440	77584630	27	6	2348534	4.0518	2.5412e-05	CIPC
MDD	ENSG00000259164	14	77563654	77692805	357	58	2341065	2.3738	0.0088036	RP11-463C8.4
MDD	ENSG00000165548	14	77581911	77726838	484	66	2348843	1.9419	0.026072	TMEM63C
MDD	ENSG00000100601	14	78137747	78175363	128	17	2296660	1.8076	0.035331	ALKBH1
MDD	ENSG00000119705	14	78173414	78228447	171	18	2297925	1.7242	0.042336	SLIRP
MDD	ENSG00000063761	14	78265426	78402355	530	60	2292392	3.1547	0.00080329	ADCK1
MDD	ENSG00000021645	14	78707734	80331762	2852	260	2309349	2.0285	0.021256	NRXN3
MDD	ENSG00000100629	14	80942330	81426861	1047	88	2327409	2.0126	0.022079	CEP128
MDD	ENSG00000140022	14	81726000	81903809	392	50	2323116	1.9734	0.024227	STON2
MDD	ENSG00000258804	14	87371122	87390099	54	7	2351305	2.749	0.0029893	RP11-322L20.1
MDD	ENSG00000100722	14	89028253	89080853	52	10	2305021	1.8131	0.03491	ZC3H14
MDD	ENSG00000165521	14	89077775	89260096	267	24	2308766	2.7533	0.0029495	EML5
MDD	ENSG00000053254	14	89590215	90086493	1052	162	2300460	2.7756	0.0027548	FOXN3
MDD	ENSG00000258792	14	90094265	90110015	29	6	2328103	3.9682	3.6201e-05	RP11-944C7.1
MDD	ENSG00000100764	14	90721839	90739968	49	4	2396807	2.3072	0.010522	PSMC1
MDD	ENSG00000119720	14	90741580	90799481	98	13	2323388	1.8444	0.032559	NRDE2
MDD	ENSG00000198668	14	90861846	90875605	15	4	2335833	1.8846	0.029744	CALM1
MDD	ENSG00000165914	14	91005932	91283823	706	87	2305483	2.0623	0.019589	TTC7B
MDD	ENSG00000100784	14	91335799	91527980	298	34	2293553	4.6023	2.0894e-06	RPS6KA5
MDD	ENSG00000133943	14	91525677	91692976	286	49	2230223	3.1666	0.00077116	C14orf159
MDD	ENSG00000100796	14	91922955	91977898	93	8	2289415	2.1539	0.015622	SMEK1
MDD	ENSG00000268657	14	92037788	92042383	13	3	2394467	1.9986	0.022824	AL133373.1
MDD	ENSG00000133962	14	92046040	92248051	469	63	2325801	2.0665	0.01939	CATSPERB
MDD	ENSG00000066455	14	93259576	93307308	136	10	2311218	1.7528	0.039821	GOLGA5
MDD	ENSG00000100604	14	93388425	93402638	44	10	2348479	2.3793	0.0086735	CHGA
MDD	ENSG00000100605	14	93402259	93583665	458	56	2267387	2.318	0.010225	ITPK1
MDD	ENSG00000011114	14	93702896	93800438	207	19	2294047	2.2374	0.01263	BTBD7
MDD	ENSG00000133958	14	93798565	94175222	659	50	2281599	3.3425	0.0004151	UNC79
MDD	ENSG00000175785	14	94183644	94255827	163	41	2321891	2.6465	0.0040659	PRIMA1
MDD	ENSG00000090060	14	96966770	97034448	74	11	2270264	2.0487	0.020245	PAPOLA
MDD	ENSG00000246223	14	98390947	98445461	150	20	2343588	2.436	0.0074255	C14orf64
MDD	ENSG00000127152	14	99634624	99738861	188	39	2321352	3.4505	0.00027977	BCL11B
MDD	ENSG00000066629	14	100203030	100409397	470	58	2307154	4.169	1.5296e-05	EML1
MDD	ENSG00000269375	14	101358265	101361646	8	3	2203773	2.0998	0.017875	AL117190.3
MDD	ENSG00000022976	14	102782714	102810044	54	12	2237516	1.6477	0.049707	ZNF839
MDD	ENSG00000131323	14	103242813	103378837	150	19	2224320	5.5193	1.7014e-08	TRAF3
MDD	ENSG00000166126	14	103387993	103400933	16	6	2218491	3.5738	0.00017595	AMN
MDD	ENSG00000198752	14	103397716	103524799	210	29	2212310	1.8323	0.033455	CDC42BPB
MDD	ENSG00000075413	14	103850729	103971168	110	7	2313060	6.432	6.297e-11	MARK3
MDD	ENSG00000166165	14	103984996	103990448	2	1	2390629	2.1152	0.017208	CKB
MDD	ENSG00000166166	14	103994521	104004410	17	4	2283177	7.0135	1.1622e-12	TRMT61A
MDD	ENSG00000166170	14	104021881	104030168	8	2	2370483	6.1059	5.1106e-10	BAG5
MDD	ENSG00000126214	14	104027233	104168888	247	20	2310542	7.4523	4.5852e-14	KLC1
MDD	ENSG00000256053	14	104028299	104074860	70	9	2289443	6.8684	3.2468e-12	APOPT1
MDD	ENSG00000256500	14	104028299	104153261	209	18	2307083	7.4409	5.0016e-14	RP11-73M18.2
MDD	ENSG00000126215	14	104162946	104182841	30	7	2318418	7.1424	4.5863e-13	XRCC3
MDD	ENSG00000224997	14	104176607	104180149	4	2	2393574	6.3017	1.4721e-10	AL049840.1
MDD	ENSG00000100711	14	104181067	104201005	32	10	2305427	4.7213	1.172e-06	ZFYVE21
MDD	ENSG00000088808	14	104199089	104314927	168	12	2319091	3.9941	3.2467e-05	PPP1R13B
MDD	ENSG00000156411	14	104377625	104395606	47	7	2327904	2.0971	0.017992	C14orf2
MDD	ENSG00000156414	14	104393799	104520004	280	19	2334341	2.1398	0.016185	TDRD9
MDD	ENSG00000227729	14	104405763	104409645	11	3	2296482	1.9924	0.023164	RD3L
MDD	ENSG00000066735	14	104604060	104648231	85	26	2228231	3.3148	0.00045855	KIF26A
MDD	ENSG00000258986	14	104940015	105072984	357	36	2333767	1.8872	0.029568	TMEM179
MDD	ENSG00000184601	14	105045021	105057852	30	5	2305044	2.4221	0.0077153	C14orf180
MDD	ENSG00000166428	14	105390153	105400574	20	4	2352727	2.5784	0.0049629	PLD4
MDD	ENSG00000185567	14	105402581	105445694	81	11	2266268	1.6832	0.046168	AHNAK2
MDD	ENSG00000183484	14	105514728	105532782	19	2	2338367	2.3628	0.0090697	GPR132
MDD	ENSG00000226174	14	105863916	105917443	1	1	2188326	1.6547	0.04899	TEX22
MDD	ENSG00000182979	14	105885159	105938066	1	1	2188326	1.6547	0.04899	MTA1
MDD	ENSG00000185347	14	105955192	105966912	1	1	2266492	1.9299	0.02681	C14orf80
MDD	ENSG00000184986	14	105991940	105997539	2	1	2151044	1.9329	0.026624	TMEM121
MDD	ENSG00000128739	15	25067794	25224870	409	89	2279795	2.7617	0.0028748	SNRPN
MDD	ENSG00000182256	15	27215429	27779373	1265	155	2302640	1.9282	0.026916	GABRG3
MDD	ENSG00000034053	15	29128629	29411518	442	30	2298701	1.7979	0.036098	APBA2
MDD	ENSG00000104059	15	29411457	29863927	1018	96	2327524	1.8551	0.031791	FAM189A1
MDD	ENSG00000134153	15	34375218	34395149	31	5	2302366	2.0476	0.020298	EMC7
MDD	ENSG00000159248	15	35042233	35048166	12	4	2291793	2.5151	0.0059492	GJD2
MDD	ENSG00000159251	15	35079297	35089340	23	11	2176264	3.3556	0.000396	ACTC1
MDD	ENSG00000134146	15	35508546	35839394	421	41	2301070	1.7867	0.036996	DPH6
MDD	ENSG00000186073	15	36870812	37103449	440	63	2309225	1.9759	0.024086	C15orf41
MDD	ENSG00000134138	15	37180406	37394504	347	83	2311179	3.537	0.00020236	MEIS2
MDD	ENSG00000166069	15	38213140	38260925	65	9	2348064	2.7638	0.0028564	TMCO5A
MDD	ENSG00000172575	15	38779304	38858776	80	23	2281531	7.0469	9.1471e-13	RASGRP1
MDD	ENSG00000175779	15	38987799	38993239	28	5	2340397	1.8019	0.03578	C15orf53
MDD	ENSG00000128829	15	40225347	40328797	271	33	2343056	1.7473	0.040288	EIF2AK4
MDD	ENSG00000104081	15	40379091	40402093	30	9	2329554	3.2147	0.00065294	BMF
MDD	ENSG00000259288	15	40508629	40569597	108	30	2294484	1.8484	0.032273	RP11-133K1.2
MDD	ENSG00000137843	15	40508629	40570688	109	31	2295120	1.8494	0.032198	PAK6
MDD	ENSG00000188549	15	40622653	40634168	23	7	2289793	2.3431	0.0095612	C15orf52
MDD	ENSG00000233041	15	40642234	40649635	18	7	2320684	2.484	0.0064949	PHGR1
MDD	ENSG00000140323	15	40649436	40664257	28	7	2347180	3.7643	8.3516e-05	DISP2
MDD	ENSG00000128944	15	40673922	40687447	32	5	2331364	2.5416	0.0055179	KNSTRN
MDD	ENSG00000128928	15	40696686	40729146	66	8	2324629	2.8631	0.0020978	IVD
MDD	ENSG00000140320	15	40730920	40761441	18	6	2317402	6.2003	2.8185e-10	BAHD1
MDD	ENSG00000169105	15	40762160	40766353	5	2	2334311	3.53	0.00020778	CHST14
MDD	ENSG00000128891	15	40819882	40858256	82	8	2361318	3.6899	0.00011216	C15orf57
MDD	ENSG00000166133	15	40860499	40867659	14	3	2403109	4.3345	7.3042e-06	RPUSD2
MDD	ENSG00000137812	15	40885218	40957540	111	10	2349909	3.9777	3.4794e-05	CASC5
MDD	ENSG00000051180	15	40985972	41025354	43	5	2352678	4.4732	3.8527e-06	RAD51
MDD	ENSG00000137824	15	41027082	41049049	20	5	2268043	4.7906	8.3158e-07	RMDN3
MDD	ENSG00000104129	15	41059067	41100675	33	5	2344120	3.6859	0.00011397	DNAJC17
MDD	ENSG00000188277	15	41061159	41065643	2	1	2374027	2.1454	0.015962	C15orf62
MDD	ENSG00000166140	15	41098284	41107767	18	3	2331790	2.6522	0.0039983	ZFYVE19
MDD	ENSG00000166143	15	41106650	41121907	13	4	2294912	2.9431	0.0016245	PPP1R14D
MDD	ENSG00000166145	15	41135216	41151405	41	8	2303241	2.4235	0.0076865	SPINT1
MDD	ENSG00000128917	15	41220538	41232237	7	4	2151359	3.2955	0.00049119	DLL4
MDD	ENSG00000128965	15	41244160	41249710	6	2	2238432	1.6615	0.048308	CHAC1
MDD	ENSG00000137804	15	41623892	41674248	50	8	2334203	2.0426	0.020544	NUSAP1
MDD	ENSG00000137806	15	41678551	41695717	17	4	2311463	2.4902	0.0063843	NDUFAF1
MDD	ENSG00000137815	15	41699606	41776761	89	11	2277036	2.3178	0.010229	RTF1
MDD	ENSG00000137825	15	41784591	41796747	18	5	2272661	2.4135	0.0079011	ITPKA
MDD	ENSG00000103932	15	41808374	41837467	62	10	2344391	2.5388	0.0055624	RPAP1
MDD	ENSG00000092445	15	41848873	41872536	29	7	2326341	2.9207	0.001746	TYRO3
MDD	ENSG00000174197	15	41912422	42063141	180	18	2314212	2.1395	0.0162	MGA
MDD	ENSG00000137802	15	42065632	42121053	67	10	2346563	3.6775	0.00011779	MAPKBP1
MDD	ENSG00000268632	15	42072346	42077229	8	3	2355134	3.0145	0.0012871	AC073657.1
MDD	ENSG00000243789	15	42119283	42130779	34	6	2312794	3.7219	9.8847e-05	JMJD7
MDD	ENSG00000243708	15	42119283	42141345	63	9	2325016	3.2607	0.00055573	PLA2G4B
MDD	ENSG00000168970	15	42119293	42141353	63	9	2325016	3.2607	0.00055573	JMJD7-PLA2G4B
MDD	ENSG00000103966	15	42189950	42265776	187	32	2321722	2.3848	0.0085451	EHD4
MDD	ENSG00000168907	15	42432332	42449839	29	14	2241859	2.1003	0.01785	PLA2G4F
MDD	ENSG00000159495	15	43567478	43595453	26	4	2303150	1.8636	0.031187	TGM7
MDD	ENSG00000168803	15	43621872	43647096	47	4	2265149	1.7567	0.039481	ADAL
MDD	ENSG00000140265	15	43649370	43664223	22	4	2265924	2.5274	0.005745	ZSCAN29
MDD	ENSG00000137822	15	43660419	43700293	47	4	2275628	1.6862	0.045875	TUBGCP4
MDD	ENSG00000067369	15	43698407	43803926	125	6	2239112	2.2907	0.010991	TP53BP1
MDD	ENSG00000166963	15	43802156	43824818	18	4	2241896	3.1457	0.00082832	MAP1A
MDD	ENSG00000168781	15	43824660	43883430	24	3	2286666	2.0703	0.01921	PPIP5K1
MDD	ENSG00000242866	15	43890596	44011458	73	7	2267953	2.1674	0.015103	STRC
MDD	ENSG00000166762	15	43919701	43961316	38	5	2258672	2.3621	0.0090856	CATSPER2
MDD	ENSG00000167004	15	44037590	44066477	28	4	2308837	2.3199	0.010174	PDIA3
MDD	ENSG00000128886	15	44063798	44070741	6	2	2278625	2.2387	0.012589	ELL3
MDD	ENSG00000262560	15	44063815	44092331	29	4	2281249	2.8825	0.0019725	RP11-296A16.1
MDD	ENSG00000140264	15	44068285	44095787	28	5	2284046	2.8453	0.0022186	SERF2
MDD	ENSG00000268488	15	44074041	44076231	4	1	2205922	3.4255	0.00030687	AC018512.1
MDD	ENSG00000184716	15	44085360	44093419	5	3	2221135	1.8045	0.035573	SERINC4
MDD	ENSG00000242028	15	44087340	44096241	8	3	2295037	2.0667	0.019383	HYPK
MDD	ENSG00000140259	15	44095690	44118000	22	3	2366823	2.023	0.021535	MFAP1
MDD	ENSG00000092470	15	44118161	44161617	42	4	2303121	1.8904	0.029355	WDR76
MDD	ENSG00000259752	15	47424693	47427320	3	1	2357277	2.8123	0.0024593	FKSG62
MDD	ENSG00000137872	15	47475298	48067420	1222	90	2341115	7.1207	5.368e-13	SEMA6D
MDD	ENSG00000185634	15	49114932	49256641	275	50	2297752	2.4733	0.0066932	SHC4
MDD	ENSG00000138593	15	49279673	49339760	68	11	2336546	4.1286	1.8252e-05	SECISBP2L
MDD	ENSG00000166200	15	49397268	49448858	65	12	2258268	2.0597	0.019714	COPS2
MDD	ENSG00000156958	15	49446853	49661066	353	23	2270168	1.7309	0.041735	GALK2
MDD	ENSG00000166262	15	49618159	49914128	431	42	2273966	1.8253	0.033976	FAM227B
MDD	ENSG00000104043	15	50149435	50476014	798	99	2284069	3.1894	0.00071291	ATP8B4
MDD	ENSG00000140284	15	50473393	50529592	177	24	2305317	1.8099	0.035157	SLC27A2
MDD	ENSG00000138600	15	50998506	51059005	155	16	2287822	2.1581	0.015459	SPPL2A
MDD	ENSG00000081014	15	51199869	51299097	183	15	2335839	2.3647	0.0090221	AP4E1
MDD	ENSG00000183578	15	51347795	51398473	85	12	2343701	3.0619	0.0010998	TNFAIP8L3
MDD	ENSG00000104093	15	51738908	51916030	306	17	2319324	2.8146	0.0024418	DMXL2
MDD	ENSG00000104112	15	51972550	52014223	79	15	2301033	2.2729	0.011517	SCG3
MDD	ENSG00000140280	15	52014208	52044782	64	10	2316372	2.5114	0.0060131	LYSMD2
MDD	ENSG00000128872	15	52042758	52109565	141	12	2310349	2.9273	0.0017094	TMOD2
MDD	ENSG00000138594	15	52120825	52240492	198	11	2335353	2.482	0.0065322	TMOD3
MDD	ENSG00000166477	15	52229222	52265003	46	6	2321963	2.3916	0.0083869	LEO1
MDD	ENSG00000069956	15	52243303	52359462	138	20	2269199	1.6797	0.046505	MAPK6
MDD	ENSG00000137875	15	52400460	52405972	13	4	2354550	2.4793	0.0065828	BCL2L10
MDD	ENSG00000166415	15	53804938	54056075	728	68	2283860	2.336	0.009745	WDR72
MDD	ENSG00000137766	15	54304101	54921806	1981	181	2343751	3.514	0.00022074	UNC13C
MDD	ENSG00000137876	15	55472004	55490265	57	10	2263369	1.7339	0.041471	RSL24D1
MDD	ENSG00000069869	15	56118120	56286944	538	32	2338171	2.3833	0.0085785	NEDD4
MDD	ENSG00000137871	15	56921379	57211769	408	33	2274121	3.1057	0.0009491	ZNF280D
MDD	ENSG00000140262	15	57209821	57592479	662	38	2305974	2.4007	0.0081826	TCF12
MDD	ENSG00000128918	15	58244622	58791065	1512	188	2345122	3.896	4.8905e-05	ALDH1A2
MDD	ENSG00000069667	15	60779483	61522518	1598	230	2311166	2.2312	0.012834	RORA
MDD	ENSG00000140455	15	63795793	63887839	182	19	2213039	4.6489	1.6682e-06	USP3
MDD	ENSG00000197361	15	63888552	63895627	14	6	2238813	3.4362	0.00029501	FBXL22
MDD	ENSG00000103657	15	63899817	64127141	426	30	2253901	4.4025	5.3506e-06	HERC1
MDD	ENSG00000157734	15	64442914	64450680	12	5	2235160	1.8447	0.032538	SNX22
MDD	ENSG00000166794	15	64447011	64456404	15	5	2235969	1.7399	0.040934	PPIB
MDD	ENSG00000169118	15	64456716	64649442	242	19	2267828	1.6751	0.04696	CSNK1G1
MDD	ENSG00000259316	15	64471547	64666980	249	19	2266527	1.6742	0.047049	CTD-2116N17.1
MDD	ENSG00000140451	15	65106831	65118867	33	8	2285741	2.5494	0.0053958	PIF1
MDD	ENSG00000241839	15	65133088	65161206	65	10	2264930	2.1221	0.016915	PLEKHO2
MDD	ENSG00000103769	15	66017392	66185329	210	17	2312646	1.8643	0.031141	RAB11A
MDD	ENSG00000157890	15	66186417	66547085	853	130	2284377	5.3064	5.5897e-08	MEGF11
MDD	ENSG00000166938	15	66584555	66627236	89	19	2276801	2.8668	0.002073	DIS3L
MDD	ENSG00000075131	15	66627544	66680084	110	21	2268993	3.0331	0.0012101	TIPIN
MDD	ENSG00000169032	15	66678155	66785650	235	24	2237588	3.247	0.00058306	MAP2K1
MDD	ENSG00000174446	15	66781473	66791151	12	3	2175587	3.1437	0.0008341	SNAPC5
MDD	ENSG00000174444	15	66789355	66817870	59	12	2255075	3.2347	0.00060883	RPL4
MDD	ENSG00000174442	15	66796297	66843115	97	15	2259975	3.3575	0.00039328	ZWILCH
MDD	ENSG00000188501	15	66838517	66859317	41	9	2247953	1.8211	0.034294	LCTL
MDD	ENSG00000033800	15	68345517	68484096	93	14	2246389	1.8111	0.035065	PIAS1
MDD	ENSG00000103647	15	68870308	69021145	331	38	2259390	3.3399	0.0004191	CORO2B
MDD	ENSG00000138604	15	69451923	69565556	152	13	2356604	2.4037	0.0081155	GLCE
MDD	ENSG00000137819	15	69590286	69701119	154	15	2358003	2.1243	0.016823	PAQR5
MDD	ENSG00000103855	15	73975307	74007859	72	9	2334739	1.854	0.031868	CD276
MDD	ENSG00000205363	15	74031141	74046088	26	9	2273866	4.1245	1.8581e-05	C15orf59
MDD	ENSG00000167139	15	74164949	74182555	27	6	2384338	5.8296	2.7772e-09	TBC1D21
MDD	ENSG00000129038	15	74217330	74245478	96	18	2298432	3.3348	0.00042678	LOXL1
MDD	ENSG00000140464	15	74286014	74341153	117	13	2345833	1.7617	0.039064	PML
MDD	ENSG00000129009	15	74465012	74470213	10	3	2142392	3.0999	0.00096788	ISLR
MDD	ENSG00000137868	15	74470807	74505608	72	11	2256152	3.6161	0.00014954	STRA6
MDD	ENSG00000140465	15	75010883	75018951	9	4	2279107	1.9526	0.025432	CYP1A1
MDD	ENSG00000198794	15	75248560	75314837	107	11	2334497	2.7027	0.0034384	SCAMP5
MDD	ENSG00000138621	15	75314896	75410803	205	17	2367470	3.1784	0.00074049	PPCDC
MDD	ENSG00000169375	15	75660720	75749183	63	7	2305059	2.572	0.0050554	SIN3A
MDD	ENSG00000169410	15	75758462	75872630	86	8	2295056	2.787	0.0026601	PTPN9
MDD	ENSG00000140367	15	76134622	76194419	71	11	2221235	2.5996	0.0046673	UBE2Q2
MDD	ENSG00000167196	15	76195200	76228609	41	7	2176075	2.2201	0.013207	FBXO22
MDD	ENSG00000169752	15	76227310	76353136	195	11	2168215	1.8785	0.030159	NRG4
MDD	ENSG00000140386	15	76639526	77198785	836	46	2316507	1.7686	0.038484	SCAPER
MDD	ENSG00000140368	15	77284700	77330673	95	18	2328088	2.4245	0.0076638	PSTPIP1
MDD	ENSG00000169783	15	77904369	78114242	535	60	2340172	6.3515	1.0658e-10	LINGO1
MDD	ENSG00000140395	15	78569177	78593136	45	11	2359710	1.8103	0.035124	WDR61
MDD	ENSG00000136381	15	78728773	78794798	90	11	2358554	3.1334	0.00086393	IREB2
MDD	ENSG00000188266	15	78798906	78830714	57	6	2355884	2.7992	0.0025616	HYKK
MDD	ENSG00000268838	15	78829023	78832288	5	2	2384377	3.0081	0.0013145	AC027228.1
MDD	ENSG00000041357	15	78831747	78842604	30	4	2348303	2.8091	0.0024837	PSMA4
MDD	ENSG00000080644	15	78884394	78914637	63	10	2361521	1.9808	0.023805	CHRNA3
MDD	ENSG00000117971	15	78915461	79021096	182	28	2325176	2.0542	0.01998	CHRNB4
MDD	ENSG00000058335	15	79251289	79384115	285	58	2259184	1.7559	0.039555	RASGRF1
MDD	ENSG00000259495	15	80636195	80696917	252	25	2332310	2.3005	0.01071	RP11-210M15.2
MDD	ENSG00000156206	15	81298374	81442516	235	37	2299806	1.9105	0.028036	C15orf26
MDD	ENSG00000140598	15	82421571	82556104	293	34	2258526	1.8634	0.031204	EFTUD1
MDD	ENSG00000103723	15	83327033	83379666	95	17	2226658	2.3049	0.010587	AP3B2
MDD	ENSG00000186628	15	83423114	83475822	77	13	2314584	3.5124	0.00022203	FSD2
MDD	ENSG00000156232	15	83477380	83504611	59	14	2259065	3.4748	0.00025565	WHAMM
MDD	ENSG00000103942	15	83508838	83655661	195	32	2277709	3.4171	0.00031648	HOMER2
MDD	ENSG00000169612	15	83653959	83660809	4	2	2299171	1.7846	0.037167	FAM103A1
MDD	ENSG00000169609	15	83656193	83681393	18	9	2210147	1.979	0.023909	C15orf40
MDD	ENSG00000136404	15	83775159	83814606	26	11	2180478	2.246	0.012351	TM6SF1
MDD	ENSG00000166503	15	83783320	83877770	99	15	2212881	2.0389	0.020731	HDGFRP3
MDD	ENSG00000140600	15	84114980	84288495	334	70	2283500	1.8322	0.033459	SH3GL3
MDD	ENSG00000176371	15	85143217	85172027	42	9	2330100	2.2807	0.011284	ZSCAN2
MDD	ENSG00000177082	15	85184999	85198574	28	6	2303209	1.781	0.037457	WDR73
MDD	ENSG00000197696	15	85197360	85202794	10	4	2294777	1.7403	0.040901	NMB
MDD	ENSG00000166748	15	86684227	87573283	2659	215	2323785	3.6321	0.00014056	AGBL1
MDD	ENSG00000140538	15	88417230	88800999	621	84	2292775	3.1478	0.00082264	NTRK3
MDD	ENSG00000259494	15	89001707	89011650	1	1	2129260	1.7449	0.0405	MRPL46
MDD	ENSG00000157766	15	89345674	89419585	185	35	2304790	2.2163	0.013334	ACAN
MDD	ENSG00000140526	15	89629690	89746591	184	28	2299575	2.9135	0.0017868	ABHD2
MDD	ENSG00000140522	15	89752100	89765982	24	6	2285732	2.0336	0.020995	RLBP1
MDD	ENSG00000140519	15	89997680	90040844	39	6	2325627	3.867	5.5102e-05	RHCG
MDD	ENSG00000166813	15	90151020	90199682	76	11	2316849	1.7565	0.039502	KIF7
MDD	ENSG00000140548	15	90543624	90626438	118	18	2285115	2.7566	0.0029202	ZNF710
MDD	ENSG00000197299	15	91259558	91359859	235	18	2329038	2.5442	0.0054766	BLM
MDD	ENSG00000140564	15	91410822	91427688	23	6	2205500	6.5515	2.848e-11	FURIN
MDD	ENSG00000182511	15	91425925	91440006	23	4	2287376	5.6054	1.0389e-08	FES
MDD	ENSG00000184056	15	91540646	91566833	64	11	2266212	3.0381	0.0011904	VPS33B
MDD	ENSG00000176463	15	92395925	92716665	856	119	2323377	3.7414	9.1515e-05	SLCO3A1
MDD	ENSG00000183643	15	93013884	93045347	72	17	2303872	1.9867	0.023478	C15orf32
MDD	ENSG00000185442	15	93159673	93354114	539	63	2312236	1.7914	0.036614	FAM174B
MDD	ENSG00000173575	15	93425526	93572237	302	34	2286254	3.3991	0.00033806	CHD2
MDD	ENSG00000182175	15	93585636	93633433	148	31	2277076	1.7482	0.040215	RGMA
MDD	ENSG00000185551	15	96868167	96884492	8	2	2298926	1.7347	0.041398	NR2F2
MDD	ENSG00000185594	15	97325619	97329845	10	5	2295289	2.4987	0.0062317	SPATA8
MDD	ENSG00000251209	15	98284448	98418780	467	55	2319901	2.1806	0.014605	LINC00923
MDD	ENSG00000140450	15	98461784	98518068	203	30	2290053	2.5944	0.0047377	ARRDC4
MDD	ENSG00000185087	15	98979391	99058611	196	24	2339435	1.7615	0.039077	FAM169B
MDD	ENSG00000140443	15	99191200	99508759	658	103	2315352	1.7451	0.040482	IGF1R
MDD	ENSG00000068305	15	100016370	100257671	404	49	2340330	2.1016	0.017792	MEF2A
MDD	ENSG00000183060	15	100254902	100274766	41	9	2313020	2.0807	0.018733	LYSMD4
MDD	ENSG00000154227	15	100939600	101086200	543	52	2336764	1.9445	0.02592	CERS3
MDD	ENSG00000184254	15	101416919	101457831	68	11	2351555	3.2407	0.00059612	ALDH1A3
MDD	ENSG00000131873	15	101714928	101793137	188	22	2318803	2.4022	0.0081476	CHSY1
MDD	ENSG00000140479	15	101839818	102066405	778	138	2334970	2.4289	0.0075713	PCSK6
MDD	ENSG00000167930	16	283545	320942	64	9	2327806	1.9526	0.025431	ITFG3
MDD	ENSG00000269881	16	298546	320942	40	5	2340095	1.9653	0.024687	ITFG3
MDD	ENSG00000242173	16	317726	334003	35	13	2262025	1.8628	0.031243	ARHGDIG
MDD	ENSG00000185615	16	332152	338215	14	5	2274416	1.8857	0.02967	PDIA2
MDD	ENSG00000103126	16	336440	403673	178	23	2332632	2.873	0.0020329	AXIN1
MDD	ENSG00000086504	16	416384	421527	20	6	2327923	3.3302	0.00043391	MRPL28
MDD	ENSG00000129925	16	419773	438113	58	8	2308042	2.6296	0.0042747	TMEM8A
MDD	ENSG00000103202	16	445725	461367	27	5	2322686	2.0505	0.020157	NME4
MDD	ENSG00000242612	16	450826	463487	14	3	2297488	2.4124	0.0079232	DECR2
MDD	ENSG00000090565	16	474619	574011	151	20	2315088	2.0645	0.019486	RAB11FIP3
MDD	ENSG00000103227	16	902634	1032318	455	34	2300094	2.3523	0.0093282	LMF1
MDD	ENSG00000269047	16	1030252	1032663	6	2	2271066	2.1162	0.017164	AC009041.2
MDD	ENSG00000005513	16	1030808	1037979	23	6	2239663	2.2066	0.013671	SOX8
MDD	ENSG00000196557	16	1202241	1272771	105	23	2222693	3.4543	0.00027588	CACNA1H
MDD	ENSG00000174109	16	1468745	1480345	23	7	2181988	1.7631	0.038939	C16orf91
MDD	ENSG00000197599	16	1483384	1495557	65	12	2266191	3.5555	0.00018865	CCDC154
MDD	ENSG00000103249	16	1493935	1526581	152	20	2258743	3.9578	3.782e-05	CLCN7
MDD	ENSG00000162032	16	1825713	1844701	60	11	2329061	1.7163	0.04305	SPSB3
MDD	ENSG00000103355	16	2832954	2838949	9	2	2270882	2.1152	0.017206	PRSS33
MDD	ENSG00000007038	16	2866164	2877305	8	2	2299145	1.7991	0.036	PRSS21
MDD	ENSG00000213937	16	3061457	3065506	6	3	2256796	1.7614	0.039082	CLDN9
MDD	ENSG00000184697	16	3063713	3071072	8	3	2316809	1.7851	0.037126	CLDN6
MDD	ENSG00000005339	16	3774055	3931727	62	20	2208706	3.426	0.00030627	CREBBP
MDD	ENSG00000217930	16	4380550	4406608	29	5	2263129	1.7704	0.038334	PAM16
MDD	ENSG00000168101	16	4742695	4746860	3	1	2275768	2.0411	0.020618	NUDT16L1
MDD	ENSG00000168096	16	4745513	4785379	81	13	2203349	2.9137	0.0017858	ANKS3
MDD	ENSG00000166246	16	4783273	4800397	47	5	2334107	2.5398	0.0055463	C16orf71
MDD	ENSG00000103199	16	4797240	4818625	69	12	2253988	2.4336	0.0074746	ZNF500
MDD	ENSG00000267795	16	4837398	4847492	25	6	2244751	2.4317	0.0075141	SMIM22
MDD	ENSG00000067836	16	4845969	4853951	17	5	2232514	1.9526	0.025432	ROGDI
MDD	ENSG00000140632	16	4852204	4898343	91	17	2220598	3.5464	0.00019529	GLYR1
MDD	ENSG00000118900	16	4895666	4933361	112	18	2301792	2.3344	0.009787	UBN1
MDD	ENSG00000118898	16	4931508	5011742	265	45	2281299	1.8186	0.034489	PPL
MDD	ENSG00000078328	16	6068095	7764340	7087	426	2314960	6.9222	2.2239e-12	RBFOX1
MDD	ENSG00000187555	16	8984951	9059371	129	14	2282229	2.435	0.0074451	USP7
MDD	ENSG00000260362	16	9759742	9771700	29	7	2267159	2.1166	0.017145	RP11-297M9.1
MDD	ENSG00000183454	16	9851376	10277611	1400	80	2301216	2.4799	0.0065708	GRIN2A
MDD	ENSG00000213853	16	10621279	10675555	191	46	2294050	2.3628	0.0090683	EMP2
MDD	ENSG00000153060	16	10720358	10789802	292	42	2329823	1.6705	0.047412	TEKT5
MDD	ENSG00000122304	16	11368496	11371337	14	4	2307917	1.7738	0.038044	PRM2
MDD	ENSG00000189067	16	11640853	11731237	271	41	2298322	2.2277	0.012951	LITAF
MDD	ENSG00000171490	16	11928056	11946442	28	5	2346283	1.8896	0.029404	RSL1D1
MDD	ENSG00000103342	16	11960985	12010939	62	8	2329210	2.1413	0.016124	GSPT1
MDD	ENSG00000048471	16	12069594	12669146	1825	176	2314494	3.9244	4.3467e-05	SNX29
MDD	ENSG00000175604	16	12179603	12185159	20	3	2343208	4.0008	3.1562e-05	RP11-276H1.3
MDD	ENSG00000103381	16	12755919	12898874	347	44	2337870	2.8921	0.0019134	CPPED1
MDD	ENSG00000237515	16	12994477	13335272	1064	127	2309589	4.9287	4.1398e-07	SHISA9
MDD	ENSG00000261130	16	15488611	15610205	181	28	2295709	3.5646	0.0001822	RP11-1021N1.1
MDD	ENSG00000166780	16	15527152	15719885	190	31	2283208	3.7873	7.6155e-05	C16orf45
MDD	ENSG00000091262	16	16241785	16318379	144	24	2335814	2.2675	0.01168	ABCC6
MDD	ENSG00000103489	16	17194626	17565738	892	125	2300840	2.1274	0.016692	XYLT1
MDD	ENSG00000103534	16	19420818	19511435	267	32	2268087	3.3985	0.00033877	TMC5
MDD	ENSG00000006007	16	19512015	19534467	52	9	2308605	2.2962	0.010833	GDE1
MDD	ENSG00000103540	16	19534133	19565730	87	13	2293447	3.2604	0.00055618	CCP110
MDD	ENSG00000103544	16	19565562	19719115	363	43	2333935	1.8055	0.035501	C16orf62
MDD	ENSG00000103550	16	19713902	19730557	24	4	2300418	2.6592	0.0039169	KNOP1
MDD	ENSG00000174628	16	19726778	19869907	186	17	2311793	3.1258	0.0008867	IQCK
MDD	ENSG00000167191	16	19867616	19898489	60	12	2303963	1.8554	0.031767	GPRC5B
MDD	ENSG00000180269	16	20041807	20086239	141	21	2268412	4.2928	8.8198e-06	GPR139
MDD	ENSG00000169347	16	20319894	20340130	42	9	2265678	1.6755	0.04692	GP2
MDD	ENSG00000169344	16	20343374	20368623	49	8	2300484	1.6575	0.048706	UMOD
MDD	ENSG00000103310	16	21207773	21226831	37	9	2309155	1.6748	0.046983	ZP2
MDD	ENSG00000197006	16	21607539	21669794	47	11	2284684	5.3285	4.9511e-08	METTL9
MDD	ENSG00000140749	16	21651609	21664981	10	5	2239488	4.5459	2.7352e-06	IGSF6
MDD	ENSG00000155719	16	21688835	21773050	65	14	2342184	4.464	4.0219e-06	OTOA
MDD	ENSG00000103404	16	23071727	23161591	178	12	2309132	2.555	0.0053096	USP31
MDD	ENSG00000166501	16	23846322	24232932	908	130	2290104	3.0042	0.0013316	PRKCB
MDD	ENSG00000006116	16	24265874	24375122	287	62	2307948	1.9707	0.024381	CACNG3
MDD	ENSG00000090905	16	24740016	24839953	125	15	2290721	2.0959	0.018047	TNRC6A
MDD	ENSG00000103375	16	25226052	25241261	47	6	2157628	3.182	0.00073124	AQP8
MDD	ENSG00000155592	16	25246322	25270252	49	6	2353560	2.0077	0.022339	ZKSCAN2
MDD	ENSG00000182601	16	25702347	26150009	1261	194	2310829	3.5174	0.00021792	HS3ST4
MDD	ENSG00000103522	16	27412483	27463115	127	27	2271996	3.002	0.0013409	IL21R
MDD	ENSG00000077235	16	27469876	27562234	78	8	2154583	2.1703	0.014991	GTF3C1
MDD	ENSG00000047578	16	27560454	27792690	203	15	2158673	2.988	0.001404	KIAA0556
MDD	ENSG00000169181	16	27797850	28075830	719	123	2330860	2.9623	0.0015265	GSG1L
MDD	ENSG00000103495	16	29816427	29824649	1	1	2358355	1.6569	0.04877	MAZ
MDD	ENSG00000167371	16	29822177	29828201	2	1	2397760	1.6758	0.046889	PRRT2
MDD	ENSG00000185928	16	29826285	29842948	20	2	2366974	1.727	0.042079	PAGR1
MDD	ENSG00000013364	16	29830715	29860355	30	2	2352171	1.8573	0.031631	MVP
MDD	ENSG00000103502	16	29868678	29876057	6	2	2282677	1.8441	0.032581	CDIPT
MDD	ENSG00000149932	16	29951206	29985373	25	3	2330975	3.4273	0.00030476	TMEM219
MDD	ENSG00000149930	16	29983962	30004582	16	3	2296656	3.7401	9.1991e-05	TAOK2
MDD	ENSG00000149929	16	30002645	30008757	3	1	2263464	3.8322	6.3511e-05	HIRIP3
MDD	ENSG00000169592	16	30005615	30018114	19	4	2241491	3.4969	0.00023536	INO80E
MDD	ENSG00000149927	16	30015830	30035591	26	4	2314460	4.2287	1.1754e-05	DOC2A
MDD	ENSG00000167194	16	30033655	30040057	7	2	2284655	4.1059	2.0136e-05	C16orf92
MDD	ENSG00000149926	16	30034748	30065299	26	5	2280626	4.1851	1.4253e-05	FAM57B
MDD	ENSG00000149925	16	30063411	30082778	9	3	2325150	3.8062	7.0555e-05	ALDOA
MDD	ENSG00000149923	16	30086299	30097698	8	2	2285012	3.208	0.0006682	PPP4C
MDD	ENSG00000149922	16	30096114	30104208	6	2	2286407	1.675	0.046966	TBX6
MDD	ENSG00000090238	16	30102635	30109236	3	1	2351250	2.1711	0.014963	YPEL3
MDD	ENSG00000102886	16	30115131	30126177	9	3	2181931	2.9433	0.0016238	GDPD3
MDD	ENSG00000169217	16	30361087	30367682	6	2	2186138	3.4459	0.00028462	CD2BP2
MDD	ENSG00000169221	16	30367423	30382585	11	4	2183883	3.6676	0.00012241	TBC1D10B
MDD	ENSG00000180209	16	30381255	30390312	9	2	2242446	3.4981	0.00023428	MYLPF
MDD	ENSG00000180035	16	30388427	30412429	21	5	2242183	3.8931	4.9489e-05	ZNF48
MDD	ENSG00000180096	16	30388454	30408312	16	4	2260480	3.8909	4.9933e-05	SEPT1
MDD	ENSG00000270466	16	30388755	30394863	4	2	2312243	3.3274	0.00043836	SEPT1
MDD	ENSG00000179965	16	30417618	30441920	16	5	2195617	4.7752	8.9774e-07	ZNF771
MDD	ENSG00000179958	16	30433940	30442396	6	3	2178642	3.8966	4.878e-05	DCTPP1
MDD	ENSG00000005844	16	30482979	30535506	60	14	2238129	2.7451	0.003025	ITGAL
MDD	ENSG00000260869	16	30544548	30570600	17	7	2083318	2.3134	0.01035	AC002310.13
MDD	ENSG00000103549	16	30772066	30788628	13	5	2093040	2.7172	0.003292	RNF40
MDD	ENSG00000102870	16	30788778	30799523	3	2	2183192	2.6146	0.004466	ZNF629
MDD	ENSG00000099385	16	30843947	30907281	41	4	2295211	1.8986	0.028811	BCL7C
MDD	ENSG00000150281	16	30906928	30915881	4	2	2263796	2.769	0.0028113	CTF1
MDD	ENSG00000099364	16	30933376	30961104	20	2	2234530	2.5631	0.0051869	FBXL19
MDD	ENSG00000099381	16	30967615	30997437	11	3	2157512	1.9357	0.026452	SETD1A
MDD	ENSG00000099377	16	30995519	31001473	7	2	2214330	2.2658	0.011733	HSD3B7
MDD	ENSG00000268863	16	30995808	30998533	2	1	2077344	1.6545	0.049013	AC135048.1
MDD	ENSG00000099365	16	30999577	31022949	19	5	2266361	2.1535	0.015638	STX1B
MDD	ENSG00000103496	16	31043210	31055296	14	2	2308693	1.809	0.035229	STX4
MDD	ENSG00000167395	16	31084743	31096517	8	2	2346791	1.7074	0.043873	ZNF646
MDD	ENSG00000151006	16	31093746	31101949	7	2	2333520	1.7237	0.042378	PRSS53
MDD	ENSG00000255439	16	31093760	31107277	10	2	2346003	1.7107	0.043566	RP11-196G11.1
MDD	ENSG00000103507	16	31116428	31125110	9	2	2307959	2.5725	0.0050479	BCKDK
MDD	ENSG00000103510	16	31126075	31143714	21	4	2276139	2.7683	0.0028174	KAT8
MDD	ENSG00000052344	16	31141756	31148083	6	2	2245307	1.8747	0.030419	PRSS8
MDD	ENSG00000178226	16	31149246	31162415	6	3	2207915	3.5239	0.00021262	PRSS36
MDD	ENSG00000121270	16	48199821	48282479	174	8	2186918	1.8647	0.03111	ABCC11
MDD	ENSG00000102921	16	48571637	48655059	39	14	2250961	2.5278	0.0057397	N4BP1
MDD	ENSG00000166152	16	49406734	49434342	49	9	2305486	2.245	0.012384	C16orf78
MDD	ENSG00000102935	16	49520435	49892830	903	149	2318169	4.9231	4.2593e-07	ZNF423
MDD	ENSG00000205423	16	50057321	50071999	24	5	2201514	3.1521	0.00081057	CNEP1R1
MDD	ENSG00000121274	16	50185829	50270221	74	11	2220140	1.9937	0.023093	PAPD5
MDD	ENSG00000140807	16	50581241	50671647	95	13	2293012	2.3274	0.0099712	NKD1
MDD	ENSG00000103449	16	51168886	51186278	12	5	2285233	4.9392	3.9224e-07	SALL1
MDD	ENSG00000261190	16	52038399	52113386	116	20	2282720	3.7456	8.9977e-05	C16orf97
MDD	ENSG00000103460	16	52470917	52582714	141	29	2325273	3.3589	0.00039124	TOX3
MDD	ENSG00000103494	16	53630595	53738850	199	22	2315211	2.9356	0.0016647	RPGRIP1L
MDD	ENSG00000140718	16	53736875	54156853	1022	127	2326938	4.9778	3.2157e-07	FTO
MDD	ENSG00000259517	16	54278456	54305658	81	8	2387779	3.495	0.00023703	RP11-324D17.1
MDD	ENSG00000087258	16	56224302	56392356	349	47	2323618	4.3988	5.4431e-06	GNAO1
MDD	ENSG00000159461	16	56394364	56460450	126	12	2356094	4.8272	6.9231e-07	AMFR
MDD	ENSG00000167005	16	56462045	56487111	37	9	2367230	3.2279	0.00062344	NUDT21
MDD	ENSG00000087263	16	56484402	56514012	58	10	2372104	2.9811	0.0014363	OGFOD1
MDD	ENSG00000125124	16	56499748	56555195	94	13	2358064	2.6941	0.0035289	BBS2
MDD	ENSG00000102891	16	56597961	56603869	18	7	2331857	1.7145	0.043215	MT4
MDD	ENSG00000087250	16	56621986	56626000	10	4	2369497	1.72	0.042714	MT3
MDD	ENSG00000205358	16	56702726	56706041	9	5	2248005	2.5691	0.0050986	MT1H
MDD	ENSG00000187193	16	56715336	56719108	10	4	2315759	3.4247	0.00030779	MT1X
MDD	ENSG00000140848	16	57125449	57182878	169	35	2335569	1.7234	0.042405	CPNE2
MDD	ENSG00000159579	16	57219049	57275387	71	9	2294907	1.6627	0.048189	RSPRY1
MDD	ENSG00000102934	16	57289004	57319599	78	11	2330799	2.5937	0.004748	PLLP
MDD	ENSG00000102962	16	57391684	57401102	29	9	2337528	2.7867	0.0026625	CCL22
MDD	ENSG00000103021	16	58264061	58318740	170	16	2356243	2.1694	0.015025	CCDC113
MDD	ENSG00000181938	16	58327984	58441048	283	49	2296478	2.8376	0.0022724	GINS3
MDD	ENSG00000103034	16	58495750	58548532	91	29	2273689	2.1775	0.014721	NDRG4
MDD	ENSG00000103037	16	58548383	58555431	19	5	2294284	2.3599	0.0091404	SETD6
MDD	ENSG00000125107	16	58552855	58664790	257	15	2343019	1.8977	0.02887	CNOT1
MDD	ENSG00000159593	16	66835778	66908159	85	9	2341420	1.8008	0.035864	NAE1
MDD	ENSG00000168748	16	66877282	66889056	15	3	2356282	1.7237	0.042384	CA7
MDD	ENSG00000166592	16	66954582	66960547	6	1	2328582	1.971	0.024362	RRAD
MDD	ENSG00000166595	16	66964959	66969326	5	3	2241142	2.0878	0.018408	FAM96B
MDD	ENSG00000172831	16	66967347	66979999	13	5	2257471	2.0239	0.021489	CES2
MDD	ENSG00000172828	16	66994140	67010051	14	6	2186364	1.6886	0.04565	CES3
MDD	ENSG00000237172	16	67181008	67186117	2	1	2134686	1.6697	0.047493	B3GNT9
MDD	ENSG00000103047	16	68876507	69120083	383	38	2331811	2.4921	0.0063491	TANGO6
MDD	ENSG00000103044	16	69138467	69153622	17	8	2323194	2.8219	0.0023869	HAS3
MDD	ENSG00000168802	16	69150913	69167487	21	8	2299402	1.9533	0.025392	CHTF8
MDD	ENSG00000141076	16	69164194	69266033	124	17	2266571	2.5762	0.0049943	CIRH1A
MDD	ENSG00000168807	16	69220032	69343955	185	19	2279082	2.4572	0.0070008	SNTB2
MDD	ENSG00000260914	16	69332585	69355614	36	7	2335568	2.6684	0.0038112	RP11-343C2.11
MDD	ENSG00000132612	16	69344259	69359949	33	8	2354724	2.952	0.0015786	VPS4A
MDD	ENSG00000213380	16	69353043	69374570	38	7	2376970	3.4316	0.00030007	COG8
MDD	ENSG00000258429	16	69361524	69365498	6	2	2408072	3.3256	0.00044115	PDF
MDD	ENSG00000272617	16	69361547	69369774	10	3	2409802	3.285	0.00050996	RP11-343C2.12
MDD	ENSG00000260371	16	69367994	69391209	32	8	2271920	3.0061	0.0013232	RP11-343C2.9
MDD	ENSG00000259900	16	69368179	69386633	27	7	2285205	3.0423	0.0011737	RP11-343C2.7
MDD	ENSG00000132603	16	69372333	69378014	12	4	2326685	3.1725	0.00075574	NIP7
MDD	ENSG00000157315	16	69376151	69386712	17	8	2223967	2.4657	0.0068373	TMED6
MDD	ENSG00000132604	16	69388464	69443474	67	16	2308242	2.2736	0.011495	TERF2
MDD	ENSG00000102908	16	69597997	69739569	224	20	2303933	3.41	0.00032485	NFAT5
MDD	ENSG00000181019	16	69739899	69761854	37	9	2315727	2.9012	0.0018584	NQO1
MDD	ENSG00000141101	16	69774770	69789843	24	6	2339500	2.5722	0.0050527	NOB1
MDD	ENSG00000198373	16	69795209	69976644	371	33	2317254	4.6186	1.9314e-06	WWP2
MDD	ENSG00000090857	16	70146529	70196203	6	2	2218823	2.7276	0.0031897	PDPR
MDD	ENSG00000223496	16	70283134	70286833	2	1	2240278	2.814	0.0024464	EXOSC6
MDD	ENSG00000090861	16	70285198	70324446	16	7	2258827	3.2352	0.00060775	AARS
MDD	ENSG00000157349	16	70322566	70370186	19	8	2258352	2.9334	0.0016766	DDX19B
MDD	ENSG00000260537	16	70332097	70401163	30	9	2239232	2.9001	0.001865	RP11-529K1.3
MDD	ENSG00000168872	16	70379732	70408286	14	4	2251198	2.1045	0.017667	DDX19A
MDD	ENSG00000157350	16	70412338	70474140	38	14	2211447	3.4473	0.00028308	ST3GAL2
MDD	ENSG00000157368	16	70612798	70695585	146	15	2322079	2.6602	0.0039044	IL34
MDD	ENSG00000157423	16	70840281	71265625	129	12	2323329	1.7861	0.037041	HYDIN
MDD	ENSG00000180917	16	71314292	71324618	22	5	2390448	2.1272	0.016703	CMTR2
MDD	ENSG00000172137	16	71391616	71425341	82	12	2364941	4.0465	2.5993e-05	CALB2
MDD	ENSG00000167377	16	71480500	71497998	29	9	2248569	2.6713	0.0037778	ZNF23
MDD	ENSG00000261611	16	71480503	71524214	59	13	2267990	2.0087	0.022287	AC010547.9
MDD	ENSG00000157429	16	71497453	71599992	124	20	2271992	2.2584	0.01196	ZNF19
MDD	ENSG00000198650	16	71598563	71612033	20	7	2323031	2.3815	0.0086214	TAT
MDD	ENSG00000140832	16	71659064	71677017	27	7	2285803	2.527	0.005752	MARVELD3
MDD	ENSG00000040199	16	71670738	71759604	146	17	2321856	2.2621	0.011844	PHLPP2
MDD	ENSG00000166747	16	71761913	71844104	134	16	2325645	2.8256	0.00236	AP1G1
MDD	ENSG00000224470	16	71878894	71920171	57	10	2342292	3.2848	0.00051034	ATXN1L
MDD	ENSG00000182149	16	71878899	71963913	134	15	2344438	2.8712	0.0020443	IST1
MDD	ENSG00000102984	16	71892583	71930239	54	9	2332207	2.8794	0.001992	ZNF821
MDD	ENSG00000102967	16	72041487	72059954	47	8	2355846	2.2677	0.011673	DHODH
MDD	ENSG00000140830	16	72077188	72129330	108	15	2297852	2.8841	0.0019626	TXNL4B
MDD	ENSG00000257017	16	72087491	72095954	8	3	2248735	2.7949	0.0025958	HP
MDD	ENSG00000261701	16	72087522	72112145	42	10	2285332	3.5173	0.00021798	HPR
MDD	ENSG00000140829	16	72126461	72147811	50	6	2306620	1.9394	0.026228	DHX38
MDD	ENSG00000118557	16	72145056	72211777	140	19	2314629	3.0668	0.0010818	PMFBP1
MDD	ENSG00000140836	16	72815784	73094597	501	104	2269462	5.7475	4.5286e-09	ZFHX3
MDD	ENSG00000168404	16	74704753	74735858	59	20	2256108	3.3822	0.0003595	MLKL
MDD	ENSG00000166822	16	75475952	75500395	39	9	2201966	2.0565	0.019868	TMEM170A
MDD	ENSG00000183196	16	75509949	75530282	30	10	2280795	2.1541	0.015617	CHST6
MDD	ENSG00000034713	16	75599249	75612779	27	5	2328594	1.7071	0.043905	GABARAPL2
MDD	ENSG00000065457	16	75629879	75658198	84	12	2298205	1.6694	0.047515	ADAT1
MDD	ENSG00000065427	16	75660622	75683541	64	13	2274001	2.1064	0.017586	KARS
MDD	ENSG00000166848	16	75680684	75796770	230	25	2271477	1.8521	0.032009	TERF2IP
MDD	ENSG00000152910	16	76310176	76594135	871	70	2341212	2.2606	0.011891	CNTNAP4
MDD	ENSG00000103111	16	77223732	77237302	43	11	2303838	3.103	0.0009579	MON1B
MDD	ENSG00000205078	16	77232294	77248112	67	11	2333382	3.2461	0.00058507	SYCE1L
MDD	ENSG00000171724	16	77821427	78015004	571	109	2315943	1.6921	0.045315	VAT1L
MDD	ENSG00000186153	16	78132310	79247564	4769	359	2301434	2.571	0.0050704	WWOX
MDD	ENSG00000153815	16	81477775	81746367	803	137	2312012	2.1317	0.016517	CMIP
MDD	ENSG00000140945	16	82659408	83831204	5001	401	2304041	5.2363	8.1907e-08	CDH13
MDD	ENSG00000064270	16	84401133	84498793	542	90	2332019	1.7792	0.037605	ATP2C2
MDD	ENSG00000261567	16	85390069	85394055	8	3	2323656	2.0424	0.020557	RP11-680G10.1
MDD	ENSG00000131149	16	85644015	85710810	64	16	2209703	2.8334	0.0023026	GSE1
MDD	ENSG00000131153	16	85708804	85724679	34	6	2331834	1.7862	0.037036	GINS2
MDD	ENSG00000154102	16	85722690	85785735	159	19	2322503	2.4228	0.0077007	C16orf74
MDD	ENSG00000104731	16	87729091	87800598	274	28	2339139	1.8104	0.03512	KLHDC4
MDD	ENSG00000103257	16	87862629	87904094	159	24	2282510	3.8618	5.6275e-05	SLC7A5
MDD	ENSG00000174990	16	87920625	87971135	141	29	2213670	1.687	0.045805	CA5A
MDD	ENSG00000172530	16	87981850	88111924	440	28	2304015	2.1175	0.01711	BANP
MDD	ENSG00000225614	16	88492879	88508165	28	13	2231198	2.0958	0.018048	ZNF469
MDD	ENSG00000179588	16	88518725	88604424	202	35	2266473	2.0972	0.01799	ZFPM1
MDD	ENSG00000185669	16	88743090	88753901	15	5	2317588	1.815	0.03476	SNAI3
MDD	ENSG00000103335	16	88780751	88852619	274	53	2281526	2.6209	0.0043845	PIEZO1
MDD	ENSG00000129993	16	88940266	89044612	314	45	2283214	1.7435	0.040621	CBFA2T3
MDD	ENSG00000205018	16	89005197	89018932	12	5	2226823	2.2401	0.012543	RP11-830F9.6
MDD	ENSG00000167522	16	89333038	89557969	257	34	2324380	1.9754	0.024114	ANKRD11
MDD	ENSG00000268218	16	89333512	89340452	18	4	2350210	2.0209	0.021646	AC137932.1
MDD	ENSG00000197912	16	89556325	89625176	147	11	2352467	2.123	0.016875	SPG7
MDD	ENSG00000178773	16	89641176	89664654	55	16	2299226	2.433	0.0074871	CPNE7
MDD	ENSG00000015413	16	89678716	89705839	60	16	2303190	3.169	0.00076483	DPEP1
MDD	ENSG00000131165	16	89709839	89725253	27	8	2266666	2.4035	0.00812	CHMP1A
MDD	ENSG00000167523	16	89723210	89738680	39	9	2324470	2.0342	0.020964	SPATA33
MDD	ENSG00000075399	16	89772542	89788394	29	11	2229306	2.6404	0.0041403	VPS9D1
MDD	ENSG00000158805	16	89785808	89808311	81	13	2300482	1.9377	0.026332	ZNF276
MDD	ENSG00000258839	16	89977527	89988385	27	6	2310017	3.2578	0.00056138	MC1R
MDD	ENSG00000198211	16	89984573	90003500	46	9	2256943	2.4542	0.0070596	TUBB3
MDD	ENSG00000258947	16	89986800	90006169	48	10	2228105	2.2661	0.011721	TUBB3
MDD	ENSG00000140995	16	90013333	90035468	74	12	2259309	1.8843	0.02976	DEF8
MDD	ENSG00000177946	16	90035206	90039942	8	2	2281062	2.2244	0.013062	CENPBD1
MDD	ENSG00000126856	16	90121974	90159480	60	11	2199353	1.8834	0.029821	PRDM7
MDD	ENSG00000181031	17	61293	237045	518	125	2255016	1.8188	0.034474	RPH3AL
MDD	ENSG00000167716	17	1618817	1642893	46	8	2340892	2.3034	0.010627	WDR81
MDD	ENSG00000167711	17	1645130	1659562	34	4	2314903	2.3464	0.0094773	SERPINF2
MDD	ENSG00000186532	17	1681779	1734928	111	14	2373458	2.17	0.015005	SMYD4
MDD	ENSG00000108963	17	1932404	1947724	20	9	2269138	2.7361	0.0031089	DPH1
MDD	ENSG00000262664	17	1944327	1947724	4	2	2344186	3.1923	0.00070567	OVCA2
MDD	ENSG00000177374	17	1956448	1963981	6	4	2281019	2.2006	0.013883	HIC1
MDD	ENSG00000070366	17	1962133	2208065	474	26	2328578	1.9503	0.02557	SMG6
MDD	ENSG00000167721	17	2224797	2241801	15	4	2309077	1.744	0.040583	TSR1
MDD	ENSG00000141258	17	2239792	2285352	111	20	2332571	2.4328	0.0074915	SGSM2
MDD	ENSG00000127804	17	2307856	2416185	141	30	2282466	3.9696	3.5996e-05	METTL16
MDD	ENSG00000205821	17	2309279	2319731	23	10	2266531	4.3811	5.9042e-06	AC006435.1
MDD	ENSG00000007168	17	2495504	2589909	53	11	2247675	2.4961	0.0062782	PAFAH1B1
MDD	ENSG00000177602	17	3626211	3631067	13	4	2289781	2.2192	0.013235	GSG2
MDD	ENSG00000074755	17	3906739	4047314	357	24	2286537	2.2304	0.012862	ZZEF1
MDD	ENSG00000167740	17	4045462	4091605	84	9	2336451	2.1144	0.017241	CYB5D2
MDD	ENSG00000185722	17	4066201	4168274	65	7	2342021	1.7334	0.041516	ANKFY1
MDD	ENSG00000182557	17	4335983	4392503	184	28	2320652	1.9789	0.023916	SPNS3
MDD	ENSG00000161921	17	4635821	4644217	24	6	2275685	1.6711	0.047355	CXCL16
MDD	ENSG00000142507	17	4698439	4702790	7	4	2324610	1.6697	0.047488	PSMB6
MDD	ENSG00000108556	17	4800069	4807369	22	7	2363274	2.5388	0.005561	CHRNE
MDD	ENSG00000205710	17	4801713	4807227	18	6	2353404	2.2964	0.010826	C17orf107
MDD	ENSG00000180787	17	4980543	5000669	42	10	2359834	2.4523	0.0070966	ZFP3
MDD	ENSG00000167840	17	5007836	5027411	34	10	2298441	2.2805	0.011289	ZNF232
MDD	ENSG00000161929	17	5111256	5139155	78	13	2353129	2.2637	0.011797	SCIMP
MDD	ENSG00000029725	17	5184558	5290129	250	28	2296400	3.6839	0.00011486	RABEP1
MDD	ENSG00000108559	17	5263258	5324480	187	10	2334955	2.0064	0.022405	NUP88
MDD	ENSG00000005100	17	5343232	5373380	59	13	2282399	2.381	0.0086319	DHX33
MDD	ENSG00000072849	17	5373571	5391131	45	9	2327473	2.5611	0.0052164	DERL2
MDD	ENSG00000167842	17	5388605	5395134	34	6	2365916	2.3482	0.0094327	MIS12
MDD	ENSG00000179314	17	5674554	6028747	952	153	2308078	1.78	0.037535	WSCD1
MDD	ENSG00000091622	17	6353584	6460814	210	38	2337506	2.3234	0.01008	PITPNM3
MDD	ENSG00000129235	17	6543078	6548861	16	3	2393324	1.8063	0.035439	TXNDC17
MDD	ENSG00000269871	17	6914928	6918755	6	2	2327800	1.7678	0.038545	AC040977.1
MDD	ENSG00000258315	17	6916814	6921844	9	2	2303243	1.7247	0.042294	C17orf49
MDD	ENSG00000181885	17	7162222	7168302	8	4	2267151	2.4909	0.0063718	CLDN7
MDD	ENSG00000006047	17	7190571	7198934	8	2	2371122	1.7954	0.036296	YBX2
MDD	ENSG00000187838	17	7292046	7308416	26	6	2264189	1.84	0.032887	TMEM256-PLSCR3
MDD	ENSG00000262481	17	7292053	7308416	26	6	2264189	1.84	0.032887	C17orf61-PLSCR3
MDD	ENSG00000169992	17	7307193	7324179	20	8	2273628	2.2077	0.013634	NLGN2
MDD	ENSG00000161958	17	7340592	7349256	10	3	2321206	2.3882	0.008465	FGF11
MDD	ENSG00000170175	17	7347380	7362026	26	5	2380435	1.8402	0.032869	CHRNB1
MDD	ENSG00000174282	17	7361685	7388582	48	8	2302349	2.782	0.0027013	ZBTB4
MDD	ENSG00000259224	17	7383721	7387383	10	2	2339538	3.0175	0.0012743	SLC35G6
MDD	ENSG00000181222	17	7386685	7418933	100	8	2340357	2.8332	0.0023039	POLR2A
MDD	ENSG00000129255	17	7485847	7497107	10	5	2313039	2.2623	0.011839	MPDU1
MDD	ENSG00000129194	17	7490496	7494488	6	3	2296990	1.9833	0.023666	SOX15
MDD	ENSG00000129245	17	7493548	7519189	27	5	2318983	2.3722	0.0088419	FXR2
MDD	ENSG00000129214	17	7516382	7537700	32	10	2286775	1.9996	0.022773	SHBG
MDD	ENSG00000129244	17	7548945	7562086	38	6	2347622	2.1348	0.016387	ATP1B2
MDD	ENSG00000141510	17	7564097	7591856	56	14	2287265	1.764	0.03887	TP53
MDD	ENSG00000108947	17	7607520	7615696	10	4	2262297	2.5902	0.0047956	EFNB3
MDD	ENSG00000132510	17	7742222	7759114	16	5	2266406	4.8125	7.4542e-07	KDM6B
MDD	ENSG00000183011	17	7759003	7789556	42	9	2298026	4.538	2.8396e-06	LSMD1
MDD	ENSG00000182224	17	7760064	7766600	7	3	2301250	2.183	0.014519	CYB5D1
MDD	ENSG00000170004	17	7787124	7817078	33	10	2161658	2.3687	0.0089247	CHD3
MDD	ENSG00000179148	17	7998218	8023365	42	13	2281592	2.5084	0.0060641	ALOXE3
MDD	ENSG00000179111	17	8022908	8028410	13	4	2320615	3.3027	0.0004788	HES7
MDD	ENSG00000179094	17	8042790	8060824	32	9	2269112	3.5226	0.00021365	PER1
MDD	ENSG00000263620	17	8053134	8067293	24	5	2317360	5.0737	1.9507e-07	RP11-599B13.6
MDD	ENSG00000220205	17	8061467	8067864	12	3	2295565	5.5812	1.1943e-08	VAMP2
MDD	ENSG00000179029	17	8075555	8080717	7	4	2146818	4.9988	2.8844e-07	TMEM107
MDD	ENSG00000178999	17	8107056	8114918	15	5	2259634	4.292	8.8526e-06	AURKB
MDD	ENSG00000178971	17	8129191	8152362	52	11	2303746	5.0029	2.8237e-07	CTC1
MDD	ENSG00000178921	17	8149936	8174809	50	10	2316699	2.5814	0.0049207	PFAS
MDD	ENSG00000125434	17	8190081	8199661	21	7	2284340	2.8013	0.002545	SLC25A35
MDD	ENSG00000198844	17	8212559	8226829	39	10	2254882	3.2241	0.00063183	ARHGEF15
MDD	ENSG00000198150	17	8260731	8264538	5	2	2312686	2.076	0.018945	AC135178.1
MDD	ENSG00000263809	17	8270956	8287505	26	6	2405892	1.9359	0.026439	RP11-849F2.7
MDD	ENSG00000161970	17	8279838	8287531	12	3	2403468	1.9843	0.023613	RPL26
MDD	ENSG00000166579	17	8315449	8394729	91	15	2307401	2.325	0.010035	NDEL1
MDD	ENSG00000133026	17	8376523	8535079	182	13	2323679	2.1529	0.015664	MYH10
MDD	ENSG00000174083	17	8705041	8771994	92	18	2268093	2.2072	0.01365	PIK3R6
MDD	ENSG00000166596	17	9478944	9547776	61	16	2230994	1.8839	0.029787	WDR16
MDD	ENSG00000188803	17	11143580	11468380	856	131	2320203	2.0758	0.018955	SHISA6
MDD	ENSG00000007174	17	11500748	11874065	644	94	2317670	3.2051	0.00067504	DNAH9
MDD	ENSG00000214941	17	15878874	15904031	33	4	2358834	1.6693	0.047526	ZSWIM7
MDD	ENSG00000133030	17	16944859	17121993	329	29	2307479	1.661	0.048358	MPRIP
MDD	ENSG00000131899	17	18127901	18149189	35	5	2366257	2.7452	0.0030238	LLGL1
MDD	ENSG00000177731	17	18147150	18163230	14	4	2364083	2.81	0.0024772	FLII
MDD	ENSG00000177427	17	18162848	18170866	10	3	2363235	2.4937	0.0063216	MIEF2
MDD	ENSG00000177302	17	18173742	18219321	71	8	2367744	3.5055	0.00022784	TOP3A
MDD	ENSG00000176994	17	18217624	18227517	36	6	2388399	3.5515	0.00019152	SMCR8
MDD	ENSG00000176974	17	18230187	18267856	76	10	2330406	3.094	0.00098746	SHMT1
MDD	ENSG00000171931	17	18646326	18683662	50	12	2229778	1.6939	0.045142	FBXW10
MDD	ENSG00000072134	17	19117928	19241028	28	4	2306150	2.3691	0.0089155	EPN2
MDD	ENSG00000108641	17	19239867	19282495	31	7	2282774	2.8801	0.0019876	B9D1
MDD	ENSG00000128482	17	19313438	19321589	3	1	2371872	1.7256	0.042207	RNF112
MDD	ENSG00000108599	17	19806615	19882656	61	6	2379629	1.8751	0.030392	AKAP10
MDD	ENSG00000034152	17	21186984	21219552	9	4	2230530	2.2091	0.013585	MAP2K3
MDD	ENSG00000109046	17	25620102	25641657	26	6	2262274	1.8023	0.035747	WSB1
MDD	ENSG00000266202	17	26124832	26221391	145	16	2301355	1.9111	0.027995	RP1-66C13.4
MDD	ENSG00000232859	17	26204340	26222778	16	5	2277740	2.7106	0.0033584	LYRM9
MDD	ENSG00000087095	17	26367763	26524407	51	21	2187096	2.7637	0.0028577	NLK
MDD	ENSG00000109103	17	26872725	26880686	1	1	2054981	1.7565	0.0395	UNC119
MDD	ENSG00000087111	17	26879401	26899890	7	2	2294922	2.4094	0.0079904	PIGS
MDD	ENSG00000076382	17	26903588	26927297	11	6	2194716	2.589	0.0048124	SPAG5
MDD	ENSG00000167524	17	26933982	26942218	5	3	2139381	2.5359	0.0056072	SGK494
MDD	ENSG00000007202	17	26940458	26973472	17	7	2209286	3.4094	0.00032551	KIAA0100
MDD	ENSG00000132581	17	26974374	26990207	6	3	2214052	3.0842	0.0010204	SDF2
MDD	ENSG00000109111	17	26988109	27030697	26	6	2272513	2.263	0.011817	SUPT6H
MDD	ENSG00000167525	17	27029215	27039872	6	2	2259280	1.9625	0.024854	PROCA1
MDD	ENSG00000109113	17	27040299	27046447	7	3	2228935	2.2257	0.013016	RAB34
MDD	ENSG00000198242	17	27045411	27052377	2	1	2417485	1.6694	0.047517	RPL23A
MDD	ENSG00000160606	17	27050366	27055953	4	1	2406118	1.71	0.043634	TLCD1
MDD	ENSG00000160602	17	27051915	27071473	13	3	2302275	2.389	0.0084477	NEK8
MDD	ENSG00000132589	17	27205353	27225697	25	6	2308342	4.3875	5.7336e-06	FLOT2
MDD	ENSG00000167536	17	27223799	27231089	6	2	2395096	2.5429	0.005497	DHRS13
MDD	ENSG00000109118	17	27231268	27279789	26	5	2337896	1.9668	0.0246	PHF12
MDD	ENSG00000179761	17	27276531	27385234	137	29	2298250	4.0535	2.5231e-05	PIPOX
MDD	ENSG00000063015	17	27280919	27334458	49	8	2339585	1.996	0.022968	SEZ6
MDD	ENSG00000196535	17	27399528	27508430	165	18	2334376	2.9008	0.0018609	MYO18A
MDD	ENSG00000221995	17	27399537	27419537	32	4	2323560	3.3927	0.00034606	TIAF1
MDD	ENSG00000108255	17	27572881	27582512	16	6	2245929	2.2679	0.011666	CRYBA1
MDD	ENSG00000108576	17	28520337	28564020	56	10	2307804	1.714	0.04326	SLC6A4
MDD	ENSG00000182271	17	28642351	28662077	27	7	2273951	1.7718	0.03821	TMIGD1
MDD	ENSG00000176390	17	29095406	29152794	141	3	2363190	2.7502	0.0029781	CRLF3
MDD	ENSG00000176208	17	29157988	29223887	100	4	2336061	2.1769	0.014744	ATAD5
MDD	ENSG00000172171	17	29223354	29234838	22	2	2369505	2.0318	0.021086	TEFM
MDD	ENSG00000184060	17	29232362	29287340	41	6	2331677	2.2277	0.012952	ADAP2
MDD	ENSG00000131242	17	29717642	29866236	315	56	2327122	2.9419	0.001631	RAB11FIP4
MDD	ENSG00000172301	17	30177883	30187356	18	6	2285954	2.2453	0.012375	COPRS
MDD	ENSG00000108651	17	30186923	30229784	81	9	2325550	1.9126	0.0279	UTP6
MDD	ENSG00000126858	17	30468473	30581393	104	11	2283435	1.65	0.04947	RHOT1
MDD	ENSG00000010244	17	30676136	30709905	31	6	2284805	1.6718	0.047282	ZNF207
MDD	ENSG00000108684	17	31339105	32502983	2957	329	2323092	7.0404	9.5864e-13	ASIC2
MDD	ENSG00000197322	17	32900142	32907388	24	7	2303126	1.7839	0.03722	C17orf102
MDD	ENSG00000073598	17	33447598	33458751	11	4	2275531	1.6588	0.048579	FNDC8
MDD	ENSG00000141161	17	33473836	33517364	97	17	2344402	1.927	0.026992	UNC45B
MDD	ENSG00000236320	17	33874144	33886117	37	10	2342243	2.9255	0.0017193	SLFN14
MDD	ENSG00000108733	17	33900814	33906882	12	4	2327190	3.4181	0.00031526	PEX12
MDD	ENSG00000006125	17	33904065	34054436	341	28	2321526	2.6889	0.0035841	AP2B1
MDD	ENSG00000141150	17	34057668	34071540	21	7	2286702	2.0123	0.022096	RASL10B
MDD	ENSG00000132139	17	34070530	34080897	24	5	2271985	2.3087	0.010481	GAS2L2
MDD	ENSG00000129270	17	34082268	34123711	71	8	2322040	2.3527	0.0093187	MMP28
MDD	ENSG00000154768	17	34086916	34093098	7	2	2339385	2.18	0.01463	C17orf50
MDD	ENSG00000172660	17	34135459	34192619	79	10	2312545	2.7764	0.002748	TAF15
MDD	ENSG00000172653	17	34180955	34196895	24	5	2327679	2.8693	0.0020569	C17orf66
MDD	ENSG00000161570	17	34197495	34208797	18	5	2327288	2.4959	0.0062821	CCL5
MDD	ENSG00000187456	17	34244070	34258777	25	4	2354390	2.7016	0.0034504	RDM1
MDD	ENSG00000167230	17	35731928	35750662	17	6	2303358	2.3528	0.0093176	C17orf78
MDD	ENSG00000108264	17	35765965	35840835	137	14	2330964	2.4452	0.0072387	TADA2A
MDD	ENSG00000161326	17	35848937	35874603	49	9	2335213	2.1682	0.015071	DUSP14
MDD	ENSG00000006114	17	35873900	35970544	104	18	2299479	2.0005	0.022721	SYNRG
MDD	ENSG00000174111	17	36507111	36557019	39	7	2219916	2.9775	0.0014532	SOCS7
MDD	ENSG00000017373	17	36685251	36763183	99	16	2325689	2.877	0.0020076	SRCIN1
MDD	ENSG00000269094	17	36883086	36885451	1	1	2323646	2.1006	0.01784	AC006449.1
MDD	ENSG00000204952	17	37091685	37124655	21	7	2243209	2.8352	0.0022902	FBXO47
MDD	ENSG00000131748	17	37792318	37820737	45	6	2165441	2.0152	0.021942	STARD3
MDD	ENSG00000141744	17	37823234	37827728	7	3	2236052	2.5572	0.0052767	PNMT
MDD	ENSG00000161395	17	37826375	37854050	55	3	2359549	2.6849	0.0036274	PGAP3
MDD	ENSG00000141736	17	37843167	37887679	29	5	2300784	2.944	0.0016203	ERBB2
MDD	ENSG00000141741	17	37883749	37888040	4	2	2237858	1.6685	0.047611	MIEN1
MDD	ENSG00000141738	17	37893180	37904544	9	4	2165513	1.6559	0.048867	GRB7
MDD	ENSG00000073605	17	38059848	38077107	44	4	2337692	2.0553	0.019924	GSDMB
MDD	ENSG00000167914	17	38118226	38135019	39	8	2332884	3.6506	0.00013082	GSDMA
MDD	ENSG00000108344	17	38136050	38155213	47	6	2334330	3.3433	0.00041395	PSMD3
MDD	ENSG00000108342	17	38170614	38175066	14	4	2334094	3.5485	0.00019369	CSF3
MDD	ENSG00000008838	17	38174350	38218468	72	8	2346544	4.338	7.1884e-06	MED24
MDD	ENSG00000126351	17	38213543	38251120	44	11	2295120	4.2828	9.2286e-06	THRA
MDD	ENSG00000126368	17	38248040	38257978	16	5	2292984	1.8197	0.034404	NR1D1
MDD	ENSG00000131746	17	38631080	38658849	62	13	2222087	2.2054	0.013714	TNS4
MDD	ENSG00000073584	17	38780214	38805760	24	4	2349616	2.3278	0.0099607	SMARCE1
MDD	ENSG00000264058	17	38784049	38822393	31	4	2359620	2.6442	0.0040947	KRT222
MDD	ENSG00000213424	17	38809917	38822433	10	2	2358127	2.6527	0.0039922	KRT222
MDD	ENSG00000108244	17	39077948	39094886	54	8	2303009	2.5302	0.0056997	KRT23
MDD	ENSG00000198271	17	39304178	39307054	5	2	2196840	2.0139	0.022011	KRTAP4-5
MDD	ENSG00000196156	17	39322484	39325424	1	1	2416886	2.3798	0.008662	KRTAP4-3
MDD	ENSG00000173786	17	40117759	40130749	7	4	2258740	1.645	0.04999	CNP
MDD	ENSG00000126562	17	40931696	40949954	3	2	2089827	1.6679	0.047673	WNK4
MDD	ENSG00000131482	17	41051814	41066386	27	5	2204192	1.7128	0.043372	G6PC
MDD	ENSG00000266967	17	41101543	41117515	8	2	2290121	3.193	0.00070393	AARSD1
MDD	ENSG00000108825	17	41101543	41133545	18	4	2248891	3.4045	0.00033141	PTGES3L-AARSD1
MDD	ENSG00000267060	17	41119105	41133545	8	2	2244122	3.4269	0.0003052	PTGES3L
MDD	ENSG00000198863	17	41131582	41146707	9	3	2294407	3.0585	0.0011121	RUNDC1
MDD	ENSG00000131469	17	41149290	41155976	8	2	2297999	2.2558	0.012041	RPL27
MDD	ENSG00000068079	17	41157742	41167473	13	4	2205526	2.7237	0.0032282	IFI35
MDD	ENSG00000108828	17	41165622	41178140	11	3	2344499	3.7836	7.7275e-05	VAT1
MDD	ENSG00000108830	17	41176258	41185057	9	2	2351791	3.4949	0.00023715	RND2
MDD	ENSG00000012048	17	41195312	41278500	130	6	2324334	3.7961	7.3485e-05	BRCA1
MDD	ENSG00000188554	17	41321498	41364708	61	3	2370828	3.7212	9.9151e-05	NBR1
MDD	ENSG00000184988	17	41362854	41373061	8	3	2301455	3.66	0.00012613	TMEM106A
MDD	ENSG00000108861	17	41842489	41857356	34	5	2285652	4.0722	2.3285e-05	DUSP3
MDD	ENSG00000231256	17	41856803	41865980	22	3	2360621	4.1474	1.6815e-05	C17orf105
MDD	ENSG00000161647	17	41877167	41911538	42	6	2167730	2.2138	0.01342	MPP3
MDD	ENSG00000267496	17	41993576	41996326	15	2	2302180	1.9338	0.026572	FAM215A
MDD	ENSG00000161653	17	42080914	42087431	11	3	2232553	1.8306	0.033583	NAGS
MDD	ENSG00000161654	17	42111003	42145987	32	9	2236988	1.6528	0.049185	LSM12
MDD	ENSG00000268413	17	42334297	42356825	52	16	2245040	2.1665	0.015137	AC003043.1
MDD	ENSG00000030582	17	42421614	42431470	9	4	2260527	2.0353	0.020912	GRN
MDD	ENSG00000161682	17	42429583	42442243	10	4	2266498	3.3753	0.0003687	FAM171A2
MDD	ENSG00000005961	17	42448548	42467873	13	4	2240365	3.6355	0.00013874	ITGA2B
MDD	ENSG00000186566	17	42471652	42581798	91	9	2303361	3.5596	0.00018569	GPATCH8
MDD	ENSG00000073670	17	42835399	42860214	47	7	2350038	2.2335	0.012759	ADAM11
MDD	ENSG00000161714	17	43185335	43211721	48	15	2339993	2.2541	0.012096	PLCD3
MDD	ENSG00000184361	17	43330760	43340479	26	6	2336871	1.8863	0.029629	SPATA32
MDD	ENSG00000159314	17	43470275	43512787	79	7	2191778	3.8976	4.8578e-05	ARHGAP27
MDD	ENSG00000225190	17	43512266	43569115	65	5	2148634	3.9506	3.8975e-05	PLEKHM1
MDD	ENSG00000120088	17	43698267	43914194	827	11	2122276	3.9099	4.6175e-05	CRHR1
MDD	ENSG00000185294	17	43921256	43925438	20	2	2138627	4.0184	2.9299e-05	SPPL2C
MDD	ENSG00000186868	17	43970748	44106700	578	6	2137834	3.8619	5.6256e-05	MAPT
MDD	ENSG00000256762	17	44075616	44078060	8	2	2141226	3.9122	4.5737e-05	STH
MDD	ENSG00000120071	17	44106282	44303733	581	7	2137045	3.887	5.0739e-05	KANSL1
MDD	ENSG00000073969	17	44667035	44835830	57	6	2270207	2.8035	0.0025272	NSF
MDD	ENSG00000108379	17	44838872	44911520	94	22	2220876	4.1988	1.3418e-05	WNT3
MDD	ENSG00000108433	17	44999483	45106003	277	29	2306690	4.0377	2.6988e-05	GOSR2
MDD	ENSG00000262633	17	44999499	45125520	286	29	2306758	3.9937	3.2523e-05	RP11-156P1.2
MDD	ENSG00000179673	17	45054523	45057614	10	4	2368913	2.9853	0.0014163	RPRML
MDD	ENSG00000259207	17	45330212	45422658	240	31	2346783	2.9442	0.0016192	ITGB3
MDD	ENSG00000259753	17	45330263	45422658	240	31	2346783	2.9442	0.0016192	ITGB3
MDD	ENSG00000178852	17	45399656	45519678	257	15	2335727	2.4846	0.0064856	EFCAB13
MDD	ENSG00000141279	17	45599308	45701642	68	10	2226754	3.9689	3.61e-05	NPEPPS
MDD	ENSG00000108424	17	45725842	45763871	34	7	2215400	3.9905	3.2965e-05	KPNB1
MDD	ENSG00000198933	17	45770447	45790416	28	7	2243881	2.9493	0.0015923	TBKBP1
MDD	ENSG00000006025	17	45883738	45900200	45	10	2312845	2.9136	0.0017862	OSBPL7
MDD	ENSG00000159111	17	45899638	45909900	30	6	2313332	2.7756	0.0027549	MRPL10
MDD	ENSG00000141294	17	45907993	45916079	22	7	2306693	2.5255	0.005776	LRRC46
MDD	ENSG00000189120	17	45921279	45934240	34	9	2333318	2.6098	0.0045297	SP6
MDD	ENSG00000108439	17	46017872	46026654	18	7	2272531	2.5318	0.0056734	PNPO
MDD	ENSG00000167183	17	46028333	46036244	22	6	2351194	1.6592	0.048541	PRR15L
MDD	ENSG00000108465	17	46044176	46060140	40	8	2329083	2.502	0.0061747	CDK5RAP3
MDD	ENSG00000005243	17	46102533	46116392	24	9	2246191	4.0175	2.9411e-05	COPZ2
MDD	ENSG00000082641	17	46124691	46139849	27	7	2279258	2.6134	0.004482	NFE2L1
MDD	ENSG00000108468	17	46146414	46179883	83	11	2306817	2.3259	0.010012	CBX1
MDD	ENSG00000002919	17	46179719	46201436	57	8	2297361	2.1657	0.015166	SNX11
MDD	ENSG00000141293	17	46209802	46508637	539	41	2318064	2.7669	0.0028299	SKAP1
MDD	ENSG00000120094	17	46604888	46609359	7	2	2370151	3.0027	0.0013379	HOXB1
MDD	ENSG00000173917	17	46617256	46624441	10	3	2364194	3.1795	0.00073759	HOXB2
MDD	ENSG00000120093	17	46625232	46683274	96	18	2314547	4.7856	8.5221e-07	HOXB3
MDD	ENSG00000182742	17	46651875	46658473	9	4	2302379	2.636	0.0041942	HOXB4
MDD	ENSG00000120075	17	46667619	46672323	10	4	2312186	2.7561	0.0029251	HOXB5
MDD	ENSG00000108511	17	46670639	46683354	22	8	2301622	4.0536	2.5213e-05	HOXB6
MDD	ENSG00000260027	17	46683594	46711934	67	16	2327273	3.2896	0.00050173	HOXB7
MDD	ENSG00000120068	17	46687739	46693478	11	6	2343447	3.1742	0.00075117	HOXB8
MDD	ENSG00000170689	17	46697518	46704839	21	5	2345174	3.2514	0.00057415	HOXB9
MDD	ENSG00000159182	17	46798084	46800884	6	3	2209018	2.351	0.009362	PRAC1
MDD	ENSG00000159184	17	46801125	46807540	8	4	2271684	2.3582	0.0091808	HOXB13
MDD	ENSG00000170703	17	46838597	46895576	132	16	2338512	2.5661	0.0051418	TTLL6
MDD	ENSG00000159199	17	46969127	46974233	7	2	2396109	3.0212	0.0012589	ATP5G1
MDD	ENSG00000159202	17	46984731	47007418	50	4	2377600	3.1687	0.00076551	UBE2Z
MDD	ENSG00000159210	17	47005678	47023479	45	6	2376737	3.1195	0.00090583	SNF8
MDD	ENSG00000159224	17	47034916	47046958	29	4	2357619	3.1359	0.0008566	GIP
MDD	ENSG00000108798	17	47286589	47301587	32	9	2323877	2.3573	0.0092054	ABI3
MDD	ENSG00000198740	17	47365568	47440835	124	13	2294811	1.8921	0.029241	ZNF652
MDD	ENSG00000262039	17	47447102	47555350	227	50	2276065	2.1826	0.014533	RP11-81K2.1
MDD	ENSG00000167085	17	47480414	47493246	27	10	2245537	2.451	0.0071239	PHB
MDD	ENSG00000182575	17	47652220	47662189	10	5	2263386	2.2571	0.012001	NXPH3
MDD	ENSG00000121067	17	47675246	47756596	69	18	2260169	3.9136	4.5466e-05	SPOP
MDD	ENSG00000015532	17	48422453	48441499	34	5	2342039	2.087	0.018442	XYLT2
MDD	ENSG00000108826	17	48444218	48451575	11	3	2372661	2.0733	0.019073	MRPL27
MDD	ENSG00000154920	17	48449581	48459844	16	4	2361042	2.8659	0.0020794	EME1
MDD	ENSG00000108829	17	48451420	48475914	44	7	2349735	2.503	0.0061571	LRRC59
MDD	ENSG00000167107	17	48502519	48553206	84	12	2278657	1.7363	0.041251	ACSF2
MDD	ENSG00000136457	17	48540857	48547327	11	4	2301700	1.9137	0.02783	CHAD
MDD	ENSG00000049283	17	48608904	48622111	36	11	2315017	2.9251	0.0017215	EPN3
MDD	ENSG00000006282	17	48619419	48634213	43	6	2325153	1.9852	0.023559	SPATA20
MDD	ENSG00000006283	17	48637429	48705835	112	18	2321877	3.2108	0.00066189	CACNA1G
MDD	ENSG00000108846	17	48711138	48770613	111	33	2321818	1.7611	0.039111	ABCC3
MDD	ENSG00000173714	17	48911011	48920709	27	5	2362158	4.1469	1.6853e-05	WFIKKN2
MDD	ENSG00000141232	17	48938584	48946339	9	3	2367221	4.7643	9.4773e-07	TOB1
MDD	ENSG00000239672	17	49229897	49240789	33	6	2354471	2.399	0.0082193	NME1
MDD	ENSG00000243678	17	49229920	49250108	49	10	2338508	2.871	0.002046	NME1-NME2
MDD	ENSG00000011052	17	49229951	49250105	49	10	2338508	2.871	0.002046	NME2
MDD	ENSG00000011258	17	49253786	49338524	126	13	2347011	2.349	0.0094127	MBTD1
MDD	ENSG00000011260	17	49336889	49376297	64	9	2346018	2.1417	0.01611	UTP18
MDD	ENSG00000154975	17	49706674	50238377	901	101	2304574	2.9133	0.0017884	CA10
MDD	ENSG00000108960	17	53468974	53500353	21	7	2306320	1.7679	0.038541	MMD
MDD	ENSG00000153930	17	54187319	54590020	404	64	2272281	1.6855	0.04595	ANKFN1
MDD	ENSG00000121058	17	55014548	55039415	45	11	2291755	1.9317	0.026698	COIL
MDD	ENSG00000121064	17	55054466	55085129	46	9	2338778	2.1802	0.01462	SCPEP1
MDD	ENSG00000121057	17	55161453	55199710	90	19	2318591	2.7908	0.0026291	AKAP1
MDD	ENSG00000153944	17	55332212	55763046	905	171	2298328	2.2092	0.01358	MSI2
MDD	ENSG00000180891	17	55937604	56033684	198	37	2166881	2.3806	0.0086428	CUEDC1
MDD	ENSG00000255713	17	56246017	56248940	8	3	2226944	2.0733	0.01907	OR4D2
MDD	ENSG00000213246	17	56421539	56431454	20	6	2269047	2.3229	0.010093	SUPT4H1
MDD	ENSG00000108375	17	56428861	56495956	86	13	2280295	2.3233	0.010081	RNF43
MDD	ENSG00000176160	17	56496528	56566745	54	9	2236337	1.9643	0.024748	HSF5
MDD	ENSG00000108389	17	56565898	56596266	29	6	2288188	2.5413	0.0055228	MTMR4
MDD	ENSG00000108387	17	56596611	56619179	30	7	2271200	1.7636	0.038903	SEPT4
MDD	ENSG00000181013	17	56617948	56622729	8	3	2282753	2.4361	0.0074231	C17orf47
MDD	ENSG00000121101	17	56633039	56770416	188	17	2280556	3.0099	0.0013065	TEX14
MDD	ENSG00000108384	17	56768934	56812703	53	9	2271769	2.9895	0.0013972	RAD51C
MDD	ENSG00000175175	17	56832230	57059983	213	17	2285799	2.6939	0.0035307	PPM1E
MDD	ENSG00000108395	17	57058999	57185282	63	9	2274997	1.7118	0.043464	TRIM37
MDD	ENSG00000182628	17	57186312	57233630	31	5	2310923	3.1962	0.00069623	SKA2
MDD	ENSG00000068489	17	57231860	57283066	54	7	2357250	3.8153	6.8007e-05	PRR11
MDD	ENSG00000265303	17	57273927	57293587	23	4	2351621	3.2171	0.00064739	CTD-2510F5.6
MDD	ENSG00000167447	17	57285761	57293608	9	3	2370362	2.8916	0.0019162	SMG8
MDD	ENSG00000153982	17	57296828	57354328	67	7	2316386	3.1565	0.00079848	GDPD1
MDD	ENSG00000175155	17	57408050	57480090	97	17	2325445	2.6288	0.0042838	YPEL2
MDD	ENSG00000108406	17	57641886	57686706	16	3	2344143	2.3932	0.0083511	DHX40
MDD	ENSG00000141378	17	57750997	57785987	32	6	2336967	1.6968	0.044863	PTRH2
MDD	ENSG00000062716	17	57783553	57920616	154	13	2362046	3.5893	0.00016577	VMP1
MDD	ENSG00000108423	17	57935851	57971304	47	7	2344424	3.17	0.0007623	TUBD1
MDD	ENSG00000108443	17	57969447	58028925	62	8	2350999	3.4076	0.00032774	RPS6KB1
MDD	ENSG00000267318	17	58017269	58051462	32	7	2346914	3.1102	0.00093484	RP11-178C3.1
MDD	ENSG00000189050	17	58028601	58043122	12	4	2372012	3.5621	0.00018398	RNFT1
MDD	ENSG00000068097	17	58119555	58157292	36	3	2363746	1.9706	0.024385	HEATR6
MDD	ENSG00000108506	17	59941731	60006377	52	7	2349931	2.6574	0.0039372	INTS2
MDD	ENSG00000108510	17	60018966	60143643	82	10	2316205	1.8622	0.031287	MED13
MDD	ENSG00000173838	17	60777675	60886705	146	19	2281318	3.8907	4.9978e-05	MARCH10
MDD	ENSG00000170921	17	61085917	61506060	477	38	2259573	3.7843	7.7074e-05	TANC2
MDD	ENSG00000008283	17	61508665	61524739	12	4	2276413	3.3981	0.00033929	CYB561
MDD	ENSG00000108592	17	61895793	61908372	22	3	2240647	1.6749	0.046975	FTSJ3
MDD	ENSG00000136478	17	62223587	62341661	237	19	2311884	1.9473	0.025747	TEX2
MDD	ENSG00000154229	17	64297754	64807861	1376	156	2324152	1.9018	0.028599	PRKCA
MDD	ENSG00000075461	17	64960026	65030514	146	24	2298849	1.6981	0.044745	CACNG4
MDD	ENSG00000214167	17	65026509	65029198	4	2	2322657	3.1304	0.00087282	AC005544.1
MDD	ENSG00000108878	17	65039706	65053909	20	7	2320729	2.9835	0.0014248	CACNG1
MDD	ENSG00000198265	17	65065554	65243105	119	13	2332585	3.9194	4.4386e-05	HELZ
MDD	ENSG00000154217	17	65372575	65694372	617	127	2278701	2.1338	0.016432	PITPNC1
MDD	ENSG00000171634	17	65820640	65981494	174	8	2350292	5.5738	1.2459e-08	BPTF
MDD	ENSG00000186665	17	65986217	65990765	2	1	2371773	4.1597	1.593e-05	C17orf58
MDD	ENSG00000182481	17	66030635	66043958	28	4	2335968	5.2257	8.6751e-08	KPNA2
MDD	ENSG00000108932	17	66262167	66288408	52	10	2320474	1.7328	0.041564	SLC16A6
MDD	ENSG00000108946	17	66506921	66548460	83	13	2360722	1.6873	0.045769	PRKAR1A
MDD	ENSG00000141338	17	66862433	66952533	154	20	2334185	1.6608	0.048382	ABCA8
MDD	ENSG00000108984	17	67409839	67540472	204	36	2318116	1.8139	0.034844	MAP2K6
MDD	ENSG00000166685	17	71188129	71205646	29	5	2299173	2.0525	0.020061	COG1
MDD	ENSG00000133193	17	71202492	71233892	78	5	2344146	1.8724	0.030573	FAM104A
MDD	ENSG00000172794	17	72665717	72744474	81	18	2300881	1.8897	0.029396	RAB37
MDD	ENSG00000189159	17	73130343	73165376	32	7	2236323	1.9135	0.027843	HN1
MDD	ENSG00000188612	17	73162408	73180078	18	6	2215305	1.8101	0.035138	SUMO2
MDD	ENSG00000125450	17	73200754	73232853	37	7	2290103	2.7685	0.0028156	NUP85
MDD	ENSG00000125447	17	73231694	73259444	40	8	2305723	1.7551	0.039623	GGA3
MDD	ENSG00000108469	17	73621925	73664269	37	5	2368071	2.9326	0.0016808	RECQL5
MDD	ENSG00000204323	17	73628514	73638484	7	3	2298797	2.4686	0.0067831	SMIM5
MDD	ENSG00000259120	17	73641323	73645057	3	1	2391874	3.025	0.001243	SMIM6
MDD	ENSG00000161526	17	73662196	73705142	38	6	2356664	3.0799	0.0010352	SAP30BP
MDD	ENSG00000132470	17	73716408	73754899	55	12	2302181	3.1592	0.00079099	ITGB4
MDD	ENSG00000108479	17	73746675	73762792	23	8	2296011	2.7037	0.0034284	GALK1
MDD	ENSG00000132478	17	73779681	73822886	75	11	2341750	2.2362	0.01267	UNK
MDD	ENSG00000092929	17	73822306	73841798	52	8	2301482	2.1866	0.014385	UNC13D
MDD	ENSG00000132471	17	73840780	73853588	24	5	2276605	3.5422	0.00019842	WBP2
MDD	ENSG00000132481	17	73869242	73875656	15	3	2383524	2.6844	0.0036327	TRIM47
MDD	ENSG00000141569	17	73875416	73894084	39	6	2310056	2.9312	0.0016881	TRIM65
MDD	ENSG00000204316	17	73893724	73906899	18	6	2265300	3.1099	0.00093585	MRPL38
MDD	ENSG00000267426	17	73893726	73927210	39	8	2296353	3.036	0.0011985	RP11-552F3.12
MDD	ENSG00000188878	17	73904655	73938221	35	6	2334127	2.8963	0.0018877	FBF1
MDD	ENSG00000161533	17	73936588	73976515	106	14	2297297	2.4555	0.0070352	ACOX1
MDD	ENSG00000250506	17	73995987	74003080	16	6	2301188	1.8733	0.030514	CDK3
MDD	ENSG00000167880	17	73999583	74024533	52	12	2299300	1.851	0.032086	EVPL
MDD	ENSG00000141576	17	74137534	74237454	175	24	2281032	2.2795	0.011319	RNF157
MDD	ENSG00000185262	17	74260283	74268375	14	3	2327323	2.1218	0.016929	UBALD2
MDD	ENSG00000129646	17	74269130	74304761	101	11	2334801	1.8962	0.028967	QRICH2
MDD	ENSG00000161542	17	74304567	74381602	184	25	2301760	2.0517	0.020097	PRPSAP1
MDD	ENSG00000161544	17	74522438	74548257	34	6	2333678	1.8893	0.029427	CYGB
MDD	ENSG00000214140	17	74522668	74550660	34	6	2333678	1.8893	0.029427	PRCD
MDD	ENSG00000182534	17	74667633	74708098	98	12	2370640	1.6551	0.048952	MXRA7
MDD	ENSG00000181038	17	74721912	74731018	3	2	2203042	1.9625	0.024853	METTL23
MDD	ENSG00000267168	17	74728060	74735604	5	3	2225381	2.1474	0.015881	RP11-318A15.7
MDD	ENSG00000161547	17	74729197	74734456	3	2	2330731	2.3542	0.0092808	SRSF2
MDD	ENSG00000092931	17	74730947	74778531	16	7	2299833	2.304	0.010613	MFSD11
MDD	ENSG00000167889	17	74863538	74947475	392	58	2328522	3.3993	0.00033775	MGAT5B
MDD	ENSG00000078687	17	75999249	76105916	125	15	2302884	1.8139	0.034845	TNRC6C
MDD	ENSG00000167281	17	77084427	77614550	1435	240	2290048	2.0226	0.021557	RBFOX3
MDD	ENSG00000141570	17	77764931	77776482	11	4	2193411	5.3318	4.8625e-08	CBX8
MDD	ENSG00000141582	17	77805955	77814228	6	3	2212080	5.3015	5.7437e-08	CBX4
MDD	ENSG00000167291	17	77905142	78010647	235	67	2265271	4.0792	2.2597e-05	TBC1D16
MDD	ENSG00000141543	17	78108013	78121982	41	10	2335411	2.5123	0.0059973	EIF4A3
MDD	ENSG00000141564	17	78517619	78941171	1338	103	2315125	3.5337	0.00020491	RPTOR
MDD	ENSG00000175866	17	79007948	79092232	274	51	2270338	2.8622	0.0021034	BAIAP2
MDD	ENSG00000171282	17	79372540	79434357	99	22	2148473	1.6687	0.047585	RP11-1055B8.7
MDD	ENSG00000184009	17	79475997	79491873	57	11	2245399	2.8444	0.0022248	ACTG1
MDD	ENSG00000182446	17	79522913	79616495	298	24	2278163	2.3823	0.0086027	NPLOC4
MDD	ENSG00000185269	17	79909388	79920716	19	3	2341211	1.807	0.035379	NOTUM
MDD	ENSG00000169696	17	79933683	79976282	43	9	2268181	2.1156	0.017189	ASPSCR1
MDD	ENSG00000169689	17	79975578	79982983	9	4	2276977	2.4055	0.0080749	STRA13
MDD	ENSG00000169683	17	79980178	79990027	7	3	2165227	3.7553	8.656e-05	LRRC45
MDD	ENSG00000169750	17	79988500	79993080	7	3	2256593	4.97	3.3475e-07	RAC3
MDD	ENSG00000169738	17	79992012	79996608	18	1	2346878	3.7461	8.9798e-05	DCXR
MDD	ENSG00000169733	17	80004778	80010707	15	2	2364276	2.6838	0.00364	RFNG
MDD	ENSG00000169727	17	80007567	80016346	13	3	2330805	2.4719	0.0067194	GPS1
MDD	ENSG00000169718	17	80014382	80024763	16	5	2350156	2.2222	0.013134	DUS1L
MDD	ENSG00000169710	17	80035214	80057208	41	11	2296096	3.0692	0.0010731	FASN
MDD	ENSG00000176155	17	80058336	80171706	356	7	2346392	1.6827	0.046218	CCDC57
MDD	ENSG00000141526	17	80185273	80220005	28	8	2219393	1.7544	0.039682	SLC16A3
MDD	ENSG00000178927	17	80399465	80409705	29	6	2300937	3.8987	4.8363e-05	C17orf62
MDD	ENSG00000141562	17	80415056	80449413	56	8	2302819	2.9175	0.0017644	NARF
MDD	ENSG00000141568	17	80476589	80603538	375	49	2307570	4.0494	2.5672e-05	FOXK2
MDD	ENSG00000141580	17	80571438	80607429	90	15	2319965	2.1498	0.015786	WDR45B
MDD	ENSG00000141542	17	80611849	80657604	107	25	2325541	1.9077	0.028213	RAB40B
MDD	ENSG00000141556	17	80708940	80901724	517	43	2301040	2.464	0.0068698	TBCD
MDD	ENSG00000141579	17	80786311	80799454	34	7	2312638	2.0332	0.021018	ZNF750
MDD	ENSG00000175711	17	80899031	81010686	403	55	2351561	2.4037	0.0081146	B3GNTL1
MDD	ENSG00000176845	17	81036567	81053864	32	14	2254729	2.0655	0.019439	METRNL
MDD	ENSG00000101557	18	157383	215629	108	18	2328701	1.884	0.029784	USP14
MDD	ENSG00000101608	18	3246479	3257234	39	5	2362067	2.81	0.002477	MYL12A
MDD	ENSG00000170579	18	3495030	4456335	2826	303	2369397	2.2805	0.011289	DLGAP1
MDD	ENSG00000231824	18	5144284	5198502	140	30	2270579	1.8866	0.029604	C18orf42
MDD	ENSG00000206432	18	5881071	5896954	31	9	2214708	4.1888	1.4019e-05	TMEM200C
MDD	ENSG00000088756	18	6728717	6916715	332	49	2343538	1.8765	0.030292	ARHGAP28
MDD	ENSG00000101680	18	6940743	7118813	385	73	2288688	1.6581	0.048652	LAMA1
MDD	ENSG00000168454	18	9884763	9890272	17	5	2277565	1.7613	0.039091	TXNDC2
MDD	ENSG00000101558	18	9912999	9961018	107	20	2289881	1.6738	0.047082	VAPA
MDD	ENSG00000128789	18	12657737	12726739	110	11	2288234	1.6838	0.046107	PSMG2
MDD	ENSG00000101624	18	12660832	12703776	61	8	2296884	1.6701	0.047455	CEP76
MDD	ENSG00000168675	18	13216497	13653754	881	145	2323211	1.9515	0.025497	LDLRAD4
MDD	ENSG00000177150	18	13662346	13727662	167	20	2306253	2.0869	0.018448	FAM210A
MDD	ENSG00000101654	18	13725659	13765557	81	13	2302518	1.8101	0.035144	RNMT
MDD	ENSG00000175322	18	14056456	14133489	70	12	2280105	1.9276	0.026951	ZNF519
MDD	ENSG00000141448	18	19748404	19783491	13	6	2273119	2.0464	0.02036	GATA6
MDD	ENSG00000134490	18	20776108	21018925	341	50	2257355	1.9781	0.023958	TMEM241
MDD	ENSG00000101782	18	21031787	21067567	66	11	2314141	1.9355	0.026464	RIOK3
MDD	ENSG00000141452	18	21082473	21112746	36	6	2335089	4.6309	1.8203e-06	C18orf8
MDD	ENSG00000141458	18	21085148	21167862	101	11	2332602	4.5583	2.5782e-06	NPC1
MDD	ENSG00000154040	18	21717942	21742567	34	7	2268771	2.5278	0.0057385	CABYR
MDD	ENSG00000154080	18	24494595	24766281	581	60	2345458	1.9233	0.02722	CHST9
MDD	ENSG00000175065	18	28955740	28995875	74	9	2351124	2.7222	0.0032429	DSG4
MDD	ENSG00000134757	18	29026758	29059665	107	14	2308937	2.8926	0.0019101	DSG3
MDD	ENSG00000046604	18	29077006	29129971	93	13	2331993	2.1461	0.015932	DSG2
MDD	ENSG00000118271	18	29170689	29179974	14	5	2281708	3.2478	0.00058151	TTR
MDD	ENSG00000118276	18	29201210	29266799	95	16	2327859	4.4096	5.1777e-06	B4GALT6
MDD	ENSG00000141441	18	29703840	30051447	701	73	2313919	1.8584	0.031557	GAREM
MDD	ENSG00000141434	18	29764032	29801367	84	14	2253569	1.9307	0.026763	MEP1B
MDD	ENSG00000166960	18	30516366	31022065	735	25	2302747	2.643	0.0041091	CCDC178
MDD	ENSG00000141431	18	31157579	31332156	285	31	2340548	7.5887	1.6154e-14	ASXL3
MDD	ENSG00000101746	18	31430064	31805916	542	66	2254934	4.7654	9.4218e-07	NOL4
MDD	ENSG00000134759	18	33708407	33758909	105	12	2317119	1.7022	0.044354	ELP2
MDD	ENSG00000134775	18	33876677	34361018	973	127	2303881	1.7907	0.036671	FHOD3
MDD	ENSG00000150477	18	34408069	34813135	584	25	2267847	1.8152	0.034744	KIAA1328
MDD	ENSG00000101489	18	34822010	35147000	658	121	2307875	5.7208	5.3005e-09	CELF4
MDD	ENSG00000152214	18	40322192	40696657	689	75	2290661	3.5281	0.00020931	RIT2
MDD	ENSG00000132872	18	40846843	40858615	10	3	2358890	2.8646	0.0020876	SYT4
MDD	ENSG00000152217	18	42259138	42649475	581	102	2298682	3.3478	0.00040725	SETBP1
MDD	ENSG00000141622	18	43905772	44044103	270	52	2306476	2.005	0.022484	RNF165
MDD	ENSG00000167210	18	44055935	44237996	475	79	2312338	1.7138	0.04328	LOXHD1
MDD	ENSG00000078043	18	44387353	44501123	197	16	2295685	1.9181	0.027547	PIAS2
MDD	ENSG00000167216	18	44496455	44628658	206	23	2287444	2.0606	0.01967	KATNAL2
MDD	ENSG00000266996	18	44541731	44545607	2	1	2233000	1.8384	0.033001	TCEB3CL2
MDD	ENSG00000206181	18	44557943	44562988	15	4	2329892	2.2856	0.011139	TCEB3B
MDD	ENSG00000215474	18	44745293	44776554	49	9	2297859	2.2158	0.013352	SKOR2
MDD	ENSG00000184828	18	45552044	45938123	785	156	2255583	2.0802	0.018755	ZBTB7C
MDD	ENSG00000141639	18	48085448	48259194	94	24	2246466	1.6639	0.04807	MAPK4
MDD	ENSG00000141646	18	48493410	48612415	25	10	2154244	1.9658	0.024661	SMAD4
MDD	ENSG00000187323	18	49865542	51058784	3124	212	2315592	10.239	6.6267e-25	DCC
MDD	ENSG00000134046	18	51678079	51752158	97	15	2270622	4.3926	5.601e-06	MBD2
MDD	ENSG00000174448	18	51849728	51885334	82	7	2342880	2.6471	0.0040597	STARD6
MDD	ENSG00000166845	18	51883287	51912588	80	6	2332370	3.5878	0.00016673	C18orf54
MDD	ENSG00000178690	18	52253988	52267724	21	6	2268066	4.5105	3.2332e-06	DYNAP
MDD	ENSG00000041353	18	52384091	52563747	407	35	2263194	7.4851	3.5749e-14	RAB27B
MDD	ENSG00000166510	18	52567740	52627739	101	15	2302532	4.2602	1.0214e-05	CCDC68
MDD	ENSG00000196628	18	52888562	53333018	586	81	2216259	6.1094	5e-10	TCF4
MDD	ENSG00000228075	18	54813293	54818531	20	6	2346453	2.371	0.0088703	BOD1L2
MDD	ENSG00000119547	18	55101917	55159529	144	17	2352757	3.0296	0.0012243	ONECUT2
MDD	ENSG00000166562	18	56805709	56827068	67	11	2369347	1.8455	0.032483	SEC11C
MDD	ENSG00000101542	18	58999815	59224006	408	102	2280192	2.617	0.0044359	CDH20
MDD	ENSG00000176641	18	59474296	59562480	249	34	2325506	2.3708	0.0088738	RNF152
MDD	ENSG00000197563	18	59709800	59855351	465	26	2302561	2.1722	0.014921	PIGN
MDD	ENSG00000141655	18	59991520	60059516	212	43	2278557	2.7202	0.0032626	TNFRSF11A
MDD	ENSG00000141664	18	60189240	60255942	131	19	2216260	4.5617	2.5373e-06	ZCCHC2
MDD	ENSG00000081913	18	60381672	60648666	298	32	2201706	3.2087	0.00066658	PHLPP1
MDD	ENSG00000215431	18	60490423	60493724	3	1	2162231	2.6283	0.00429	AC015989.1
MDD	ENSG00000269630	18	60504640	60506948	3	1	2096904	2.8792	0.0019933	AC015989.2
MDD	ENSG00000197632	18	61537926	61572124	114	5	2381087	2.1313	0.016532	SERPINB2
MDD	ENSG00000242550	18	61563408	61604345	174	9	2393687	2.3562	0.0092323	SERPINB10
MDD	ENSG00000268706	18	61601042	61610601	22	4	2396663	2.5201	0.0058656	AC009802.1
MDD	ENSG00000221887	18	61615535	61650008	83	13	2262542	3.1652	0.00077485	HMSD
MDD	ENSG00000166401	18	61636159	61673278	68	20	2266679	2.1072	0.017551	SERPINB8
MDD	ENSG00000081138	18	63416488	63549638	342	28	2332217	4.487	3.6115e-06	CDH7
MDD	ENSG00000171451	18	65172819	65185217	12	5	2286454	1.6998	0.044584	DSEL
MDD	ENSG00000206052	18	67067291	67517323	1297	172	2312425	1.8899	0.029386	DOK6
MDD	ENSG00000150637	18	67497394	67630039	232	38	2240748	2.4754	0.0066537	CD226
MDD	ENSG00000263417	18	68296755	68318980	61	13	2259826	2.3681	0.0089402	GTSCR1
MDD	ENSG00000141668	18	70202915	70306756	213	22	2328614	1.765	0.03878	CBLN2
MDD	ENSG00000264116	18	73117967	73131995	30	6	2313979	1.8569	0.031662	RP11-321M21.3
MDD	ENSG00000206026	18	73120431	73140658	53	7	2328883	2.3087	0.01048	SMIM21
MDD	ENSG00000101493	18	74068644	74208146	276	44	2239423	3.1257	0.00088696	ZNF516
MDD	ENSG00000264278	18	74505688	74535251	77	15	2337240	3.7921	7.4678e-05	RP11-162A12.2
MDD	ENSG00000130856	18	74533563	74683683	292	27	2339558	4.289	8.9726e-06	ZNF236
MDD	ENSG00000197971	18	74689783	74846639	572	124	2324770	2.1492	0.01581	MBP
MDD	ENSG00000269679	18	77274812	77277057	4	2	2123447	2.4294	0.0075611	AC018445.1
MDD	ENSG00000060069	18	77438801	77515510	171	21	2311477	3.7346	9.3991e-05	CTDP1
MDD	ENSG00000178342	18	77622668	77661184	80	13	2344216	3.7923	7.462e-05	KCNG2
MDD	ENSG00000122490	18	77661420	77712664	72	14	2294767	2.9174	0.0017647	PQLC1
MDD	ENSG00000267270	18	77904807	77937315	3	2	2066913	2.7198	0.0032661	AC139100.2
MDD	ENSG00000129946	19	415583	461996	139	34	2213873	2.2003	0.013894	SHC2
MDD	ENSG00000099804	19	530714	543097	52	10	1993353	2.8794	0.0019924	CDC34
MDD	ENSG00000099822	19	588893	618159	103	29	2068880	2.6499	0.0040252	HCN2
MDD	ENSG00000070423	19	646526	664277	56	18	2183023	2.3448	0.0095198	RNF126
MDD	ENSG00000070404	19	675392	684385	19	7	2377871	2.2494	0.012243	FSTL3
MDD	ENSG00000099864	19	707953	749329	175	42	2239405	3.2133	0.00065614	PALM
MDD	ENSG00000198858	19	895503	914240	56	21	2217492	3.3964	0.00034141	R3HDM4
MDD	ENSG00000099817	19	1085594	1096598	36	9	2321824	2.4528	0.0070871	POLR2E
MDD	ENSG00000160953	19	1284890	1379430	52	10	2305317	2.5546	0.0053161	MUM1
MDD	ENSG00000130005	19	1396091	1402569	10	4	2273485	1.6833	0.046156	GAMT
MDD	ENSG00000071626	19	1406568	1436719	25	5	2342966	2.2181	0.013273	DAZAP1
MDD	ENSG00000115268	19	1437358	1441583	2	1	2229360	2.1849	0.014449	RPS15
MDD	ENSG00000268798	19	1439838	1442937	2	1	2347983	3.0172	0.0012755	AC027307.3
MDD	ENSG00000115266	19	1445300	1474243	30	8	2191058	2.1596	0.015402	APC2
MDD	ENSG00000205922	19	1751372	1781987	32	8	2271881	1.7822	0.037358	ONECUT3
MDD	ENSG00000079313	19	1814248	1849452	48	5	2319285	1.6755	0.046919	REXO1
MDD	ENSG00000133275	19	1940188	1982337	87	11	2333174	2.0416	0.020597	CSNK1G2
MDD	ENSG00000104885	19	2163148	2233577	124	16	2307264	2.3298	0.0099095	DOT1L
MDD	ENSG00000141873	19	2731202	2741150	17	3	2260306	1.7868	0.036984	SLC39A3
MDD	ENSG00000172009	19	2784458	2814599	28	2	2202448	1.8703	0.030718	THOP1
MDD	ENSG00000060558	19	3135191	3164767	125	20	2307575	1.8506	0.032113	GNA15
MDD	ENSG00000161091	19	3537259	3575288	38	10	2205133	2.0256	0.021401	MFSD12
MDD	ENSG00000064961	19	3571775	3580086	5	2	2096394	2.5004	0.0062022	HMG20B
MDD	ENSG00000186111	19	3629181	3701477	121	19	2295577	1.7985	0.036045	PIP5K1C
MDD	ENSG00000167658	19	3975054	3986467	11	3	2294723	2.2635	0.011802	EEF2
MDD	ENSG00000105229	19	4006644	4040384	75	8	2302848	2.4012	0.0081699	PIAS4
MDD	ENSG00000205147	19	4040127	4044154	8	3	2313649	3.2428	0.00059183	AC016586.1
MDD	ENSG00000060566	19	4152598	4174051	35	8	2210819	2.3241	0.010061	CREB3L3
MDD	ENSG00000167664	19	4291229	4303428	38	11	2277361	3.0334	0.0012092	TMIGD2
MDD	ENSG00000105255	19	4303597	4324840	44	12	2184838	2.0025	0.022616	FSD1
MDD	ENSG00000008382	19	4342524	4361083	31	7	2313157	1.7476	0.040263	MPND
MDD	ENSG00000141985	19	4359367	4401544	50	9	2284152	1.9764	0.024052	SH3GL1
MDD	ENSG00000167670	19	4401659	4446015	81	8	2336270	2.5648	0.0051619	CHAF1A
MDD	ENSG00000167671	19	4443996	4458819	34	5	2332704	2.5101	0.0060341	UBXN6
MDD	ENSG00000167674	19	4471284	4503223	89	12	2286373	2.2946	0.010879	HDGFRP2
MDD	ENSG00000167676	19	4501204	4518716	23	7	2196577	2.0116	0.022134	PLIN4
MDD	ENSG00000105426	19	5157506	5341814	482	97	2256668	1.895	0.029047	PTPRS
MDD	ENSG00000171119	19	5822813	5829335	16	5	2364495	1.9114	0.027979	NRTN
MDD	ENSG00000156413	19	5829621	5840742	34	8	2359593	1.9078	0.028209	FUT6
MDD	ENSG00000171124	19	5841899	5852485	26	7	2295100	2.2475	0.012303	FUT3
MDD	ENSG00000268861	19	7444850	7536131	290	24	2358625	2.006	0.022426	CTD-2207O23.3
MDD	ENSG00000104880	19	7458999	7538363	277	22	2358297	2.1151	0.01721	ARHGEF18
MDD	ENSG00000104883	19	7540761	7563335	65	12	2320833	4.3636	6.3958e-06	PEX11G
MDD	ENSG00000198816	19	7579178	7586912	7	4	2254420	1.691	0.045416	ZNF358
MDD	ENSG00000104918	19	7732930	7736334	6	3	2218499	2.3645	0.0090283	RETN
MDD	ENSG00000131142	19	8116651	8128534	32	11	2275285	1.927	0.026993	CCL25
MDD	ENSG00000233927	19	8385042	8389224	17	5	2334560	1.7616	0.039066	RPS28
MDD	ENSG00000186994	19	8386468	8409146	94	11	2323574	2.0645	0.019486	KANK3
MDD	ENSG00000167772	19	8427173	8440257	18	5	2200224	2.9348	0.0016687	ANGPTL4
MDD	ENSG00000185236	19	8453865	8470318	55	11	2273186	1.9779	0.023971	RAB11B
MDD	ENSG00000171469	19	9714356	9733075	32	5	2289865	1.7513	0.039948	ZNF561
MDD	ENSG00000171466	19	9758330	9786776	43	5	2312424	2.0334	0.021005	ZNF562
MDD	ENSG00000224689	19	9799600	9812452	36	4	2276077	2.3938	0.0083372	ZNF812
MDD	ENSG00000196605	19	9861669	9904856	59	7	2267121	1.8518	0.032029	ZNF846
MDD	ENSG00000090339	19	10380511	10398291	23	9	2239409	1.884	0.029782	ICAM1
MDD	ENSG00000105371	19	10396643	10400198	8	3	2333914	2.1414	0.01612	ICAM4
MDD	ENSG00000105376	19	10399657	10408454	21	5	2296655	2.3415	0.0096021	ICAM5
MDD	ENSG00000105397	19	10460209	10492352	72	13	2278987	1.7622	0.039019	TYK2
MDD	ENSG00000079999	19	10595796	10615417	31	6	2167213	1.8163	0.034663	KEAP1
MDD	ENSG00000198551	19	11669189	11730950	127	18	2350990	2.1181	0.017083	ZNF627
MDD	ENSG00000249709	19	12635184	12663356	33	9	2315632	2.2375	0.012626	ZNF564
MDD	ENSG00000269693	19	12635534	12692789	66	14	2268798	3.2092	0.00066555	CTD-2192J16.20
MDD	ENSG00000188033	19	12687775	12751912	79	5	2335387	3.0016	0.001343	ZNF490
MDD	ENSG00000173875	19	12720732	12743735	34	4	2330400	2.7171	0.0032926	ZNF791
MDD	ENSG00000104774	19	12756325	12778556	17	5	2300496	2.0478	0.020288	MAN2B1
MDD	ENSG00000269590	19	12774642	12781211	3	2	2158843	1.9908	0.023253	CTD-2192J16.24
MDD	ENSG00000123154	19	12776614	12787646	5	3	2226423	2.967	0.0015036	WDR83
MDD	ENSG00000105583	19	12777885	12783170	5	3	2226423	2.967	0.0015036	WDR83OS
MDD	ENSG00000095059	19	12785531	12793716	2	1	2224299	2.3407	0.0096235	DHPS
MDD	ENSG00000105576	19	12809008	12835825	8	4	2246475	2.0917	0.018233	TNPO2
MDD	ENSG00000198356	19	12846953	12860137	2	1	2062771	2.2093	0.013577	ASNA1
MDD	ENSG00000179284	19	13074973	13086567	10	5	2279839	2.6514	0.0040075	DAND5
MDD	ENSG00000008441	19	13105422	13210610	95	17	2214936	2.515	0.0059511	NFIX
MDD	ENSG00000160877	19	13227917	13252955	26	6	2305876	2.9116	0.0017978	NACC1
MDD	ENSG00000104915	19	13253872	13262197	9	3	2329134	1.8492	0.032215	STX10
MDD	ENSG00000160888	19	13260229	13266722	10	4	2278065	2.9253	0.0017205	IER2
MDD	ENSG00000141837	19	13316256	13735804	1090	160	2306130	3.5923	0.00016386	CACNA1A
MDD	ENSG00000132003	19	13905274	13944044	51	6	2312365	3.598	0.00016033	ZSWIM4
MDD	ENSG00000104998	19	14141560	14164743	44	7	2270514	1.9488	0.025659	IL27RA
MDD	ENSG00000099797	19	14626897	14677792	90	18	2321408	2.2463	0.012344	TECR
MDD	ENSG00000187912	19	14692896	14722969	83	14	2289555	1.7864	0.037013	CLEC17A
MDD	ENSG00000160961	19	14799613	14845558	135	18	2361309	2.2489	0.012259	ZNF333
MDD	ENSG00000268550	19	14833747	14836121	2	1	2357193	2.2234	0.013094	AC090427.1
MDD	ENSG00000105122	19	15561435	15576382	12	7	2239305	1.9499	0.025594	RASAL3
MDD	ENSG00000161031	19	15578456	15610767	50	11	2314548	2.4493	0.0071565	PGLYRP2
MDD	ENSG00000072958	19	16307389	16347160	95	5	2373083	1.8319	0.033485	AP1M1
MDD	ENSG00000127527	19	16465050	16583896	149	19	2291192	2.0386	0.020744	EPS15L1
MDD	ENSG00000269058	19	16588868	16608003	43	4	2343756	3.0581	0.0011136	CALR3
MDD	ENSG00000141979	19	16588878	16740015	227	26	2297491	3.0488	0.0011488	CTD-3222D19.2
MDD	ENSG00000105072	19	16606122	16633163	48	8	2285696	1.6839	0.046099	C19orf44
MDD	ENSG00000085872	19	16627700	16654341	45	11	2279296	2.3937	0.0083391	CHERP
MDD	ENSG00000127526	19	16659642	16684193	22	6	2330935	1.961	0.02494	SLC35E1
MDD	ENSG00000105085	19	16684718	16740873	78	11	2285729	2.493	0.0063335	MED26
MDD	ENSG00000268790	19	16687453	16771926	132	21	2266540	3.4123	0.00032209	CTC-429P9.4
MDD	ENSG00000214046	19	16740562	16772253	56	11	2244800	3.3814	0.00036057	SMIM7
MDD	ENSG00000072954	19	16770938	16801840	58	10	2288995	2.5809	0.0049273	TMEM38A
MDD	ENSG00000131351	19	17159539	17187435	57	11	2354361	2.4096	0.0079842	HAUS8
MDD	ENSG00000099331	19	17185591	17326346	384	57	2284695	1.8155	0.034722	MYO9B
MDD	ENSG00000099330	19	17336013	17341028	34	6	2265893	1.6664	0.047816	OCEL1
MDD	ENSG00000160113	19	17341692	17357749	23	10	2141669	3.0097	0.0013076	NR2F6
MDD	ENSG00000269095	19	17345749	17367257	39	11	2167007	4.0369	2.7077e-05	AC010646.3
MDD	ENSG00000130307	19	17358985	17394595	92	17	2231140	3.7917	7.4801e-05	USHBP1
MDD	ENSG00000105393	19	17377159	17393058	43	9	2218581	2.9901	0.0013943	BABAM1
MDD	ENSG00000269307	19	17377227	17394775	49	9	2226457	3.4399	0.00029097	CTD-2278I10.6
MDD	ENSG00000160117	19	17391454	17399455	35	3	2315255	4.6639	1.5511e-06	ANKLE1
MDD	ENSG00000127220	19	17401940	17422045	51	9	2314364	3.7901	7.5282e-05	ABHD8
MDD	ENSG00000130312	19	17402418	17418652	43	8	2324930	3.7005	0.00010759	MRPL34
MDD	ENSG00000130311	19	17419327	17435110	49	9	2271272	3.0342	0.0012057	DDA1
MDD	ENSG00000074855	19	17433032	17446638	20	6	2210950	3.0298	0.0012236	ANO8
MDD	ENSG00000130299	19	17444729	17454544	23	5	2237277	2.7061	0.0034043	GTPBP3
MDD	ENSG00000099308	19	18207603	18263502	141	17	2318007	1.7575	0.039417	MAST3
MDD	ENSG00000254858	19	18302992	18308758	13	4	2278573	1.7666	0.038651	MPV17L2
MDD	ENSG00000130520	19	18416040	18435084	24	7	2276117	4.4916	3.5351e-06	LSM4
MDD	ENSG00000130517	19	18450397	18481760	56	15	2283221	4.9003	4.7841e-07	PGPEP1
MDD	ENSG00000175489	19	18500954	18509427	20	4	2260161	1.6748	0.046991	LRRC25
MDD	ENSG00000130511	19	18528674	18546372	14	2	2304367	2.0232	0.021526	SSBP4
MDD	ENSG00000105655	19	18544198	18550111	5	1	2329323	1.8611	0.031365	ISYNA1
MDD	ENSG00000105656	19	18552473	18633937	140	8	2310313	2.1859	0.014411	ELL
MDD	ENSG00000006016	19	18682030	18719551	91	15	2269705	2.6682	0.0038126	CRLF1
MDD	ENSG00000006015	19	18698495	18704146	18	4	2325533	2.5004	0.006202	C19orf60
MDD	ENSG00000105696	19	18717240	18732849	36	10	2272536	2.6261	0.0043191	TMEM59L
MDD	ENSG00000167487	19	18746775	18782309	85	15	2295366	2.5138	0.0059715	KLHL26
MDD	ENSG00000105662	19	18793487	18894004	187	27	2277166	2.0475	0.020305	CRTC1
MDD	ENSG00000130283	19	18978361	19007905	45	14	2280446	2.2798	0.011309	GDF1
MDD	ENSG00000223802	19	18978361	19008536	46	14	2275904	2.2651	0.011752	CERS1
MDD	ENSG00000064607	19	19100697	19145832	43	5	2321609	2.5054	0.0061154	SUGP2
MDD	ENSG00000105676	19	19143384	19171563	33	6	2284425	2.6471	0.0040595	ARMC6
MDD	ENSG00000181035	19	19173808	19224697	59	12	2243817	2.6661	0.003837	SLC25A42
MDD	ENSG00000064545	19	19228978	19250322	40	9	2324681	2.6283	0.0042906	TMEM161A
MDD	ENSG00000064490	19	19302008	19313678	11	3	2327636	1.8729	0.030544	RFXANK
MDD	ENSG00000130287	19	19321782	19364042	67	10	2346906	2.3649	0.0090167	NCAN
MDD	ENSG00000187664	19	19365450	19374605	16	4	2311989	1.8241	0.03407	HAPLN4
MDD	ENSG00000213996	19	19374173	19385200	18	4	2259074	1.7555	0.039589	TM6SF2
MDD	ENSG00000105705	19	19385827	19432653	71	9	2296204	1.6711	0.047347	SUGP1
MDD	ENSG00000129933	19	19430490	19470563	60	7	2303963	1.9096	0.028089	MAU2
MDD	ENSG00000178093	19	19622227	19627838	7	2	2147752	1.9388	0.026266	TSSK6
MDD	ENSG00000186010	19	19625545	19645285	31	4	2189652	1.968	0.024536	NDUFA13
MDD	ENSG00000258674	19	19626036	19647885	34	4	2185787	1.9452	0.025877	CTC-260F20.3
MDD	ENSG00000250067	19	19626036	19649390	37	4	2185584	1.9488	0.025658	YJEFN3
MDD	ENSG00000160161	19	19648057	19658468	20	3	2237741	2.1528	0.015667	CILP2
MDD	ENSG00000105717	19	19671522	19730725	50	9	2322478	2.043	0.020526	PBX4
MDD	ENSG00000064547	19	19733477	19740739	7	2	2378688	2.0853	0.01852	LPAR2
MDD	ENSG00000105726	19	19755007	19775502	31	7	2159790	3.3785	0.0003644	ATP13A1
MDD	ENSG00000181896	19	19778605	19795318	20	4	2287107	2.4969	0.0062636	ZNF101
MDD	ENSG00000160352	19	21263965	21309073	123	9	2247964	1.6966	0.044882	ZNF714
MDD	ENSG00000196268	19	21578921	21611375	64	8	2338541	1.8428	0.032681	ZNF493
MDD	ENSG00000269237	19	21586961	21675068	157	12	2351118	1.7815	0.037419	CTD-2561J22.3
MDD	ENSG00000197020	19	21904568	21951430	158	12	2329075	1.9641	0.024759	ZNF100
MDD	ENSG00000105176	19	30413551	30507611	112	12	2260201	3.9628	3.7044e-05	URI1
MDD	ENSG00000198597	19	30718197	31205445	807	130	2288990	3.9629	3.7017e-05	ZNF536
MDD	ENSG00000268953	19	31639362	31641757	3	1	2267508	2.2286	0.01292	AC020952.1
MDD	ENSG00000121297	19	31764851	31841453	133	31	2275446	2.9003	0.0018639	TSHZ3
MDD	ENSG00000213965	19	33181867	33205702	56	9	2310239	2.1529	0.015663	NUDT19
MDD	ENSG00000173809	19	33209659	33321483	216	20	2341989	2.2991	0.010748	TDRD12
MDD	ENSG00000021488	19	33320415	33361672	122	18	2354395	1.9707	0.024381	SLC7A9
MDD	ENSG00000121289	19	33368902	33463897	317	29	2345488	1.9092	0.028116	CEP89
MDD	ENSG00000131941	19	33468499	33556794	250	33	2331124	4.3099	8.1678e-06	RHPN2
MDD	ENSG00000076650	19	33570786	33622448	109	8	2340445	3.3769	0.0003665	GPATCH1
MDD	ENSG00000166359	19	33621996	33667701	107	18	2366560	2.5117	0.0060079	WDR88
MDD	ENSG00000130876	19	33698570	33717756	30	10	2326940	1.7587	0.039316	SLC7A10
MDD	ENSG00000124299	19	33876856	34013700	410	49	2293015	2.0032	0.02258	PEPD
MDD	ENSG00000124302	19	34111861	34265414	372	61	2319538	1.8255	0.03396	CHST8
MDD	ENSG00000153885	19	34285838	34307668	38	14	2282238	2.1563	0.01553	KCTD15
MDD	ENSG00000257103	19	34662409	34721420	99	7	2198874	2.183	0.014518	LSM14A
MDD	ENSG00000166398	19	34744442	34847491	164	19	2220933	1.6966	0.044884	KIAA0355
MDD	ENSG00000089351	19	35484688	35518375	84	11	2341333	3.8358	6.2568e-05	GRAMD1A
MDD	ENSG00000105711	19	35520588	35532352	16	5	2256325	2.6473	0.0040565	SCN1B
MDD	ENSG00000105698	19	35758881	35771724	33	5	2341029	2.2662	0.011719	USF2
MDD	ENSG00000105697	19	35770619	35777046	16	4	2376930	2.4395	0.0073536	HAMP
MDD	ENSG00000126262	19	35933809	35943669	22	9	2246115	2.5503	0.0053818	FFAR2
MDD	ENSG00000105679	19	36023314	36037218	29	8	2348171	1.6722	0.047242	GAPDHS
MDD	ENSG00000105677	19	36035497	36039428	6	4	2335618	1.976	0.024079	TMEM147
MDD	ENSG00000105668	19	36156715	36170367	38	8	2384620	2.3285	0.0099437	UPK1A
MDD	ENSG00000011590	19	36194429	36208940	24	8	2333115	3.2196	0.00064187	ZBTB32
MDD	ENSG00000272333	19	36207921	36230779	38	10	2351112	2.8681	0.0020646	KMT2B
MDD	ENSG00000126246	19	36229058	36234354	9	4	2231532	2.9144	0.0017821	IGFLR1
MDD	ENSG00000267120	19	36229153	36237333	18	6	2259866	3.3449	0.00041152	AD000671.6
MDD	ENSG00000161265	19	36232365	36237346	13	4	2290560	3.1704	0.00076123	U2AF1L4
MDD	ENSG00000205155	19	36235015	36238911	8	3	2296796	3.2323	0.0006139	PSENEN
MDD	ENSG00000188223	19	36235579	36246420	16	4	2380837	3.3093	0.00046758	AC002398.9
MDD	ENSG00000267796	19	36238262	36246420	11	4	2394892	3.1139	0.00092316	LIN37
MDD	ENSG00000004776	19	36244469	36249980	7	3	2340349	2.7049	0.0034167	HSPB6
MDD	ENSG00000167595	19	36248044	36262930	33	10	2342670	2.9133	0.0017882	C19orf55
MDD	ENSG00000004777	19	36264434	36280724	39	7	2361796	1.9961	0.022964	ARHGAP33
MDD	ENSG00000126259	19	36345763	36359011	9	3	2245954	1.86	0.031443	KIRREL2
MDD	ENSG00000105270	19	36504562	36525245	30	10	2291686	2.369	0.008918	CLIP3
MDD	ENSG00000075702	19	36544783	36597008	97	16	2300720	2.4179	0.0078051	WDR62
MDD	ENSG00000126247	19	36629477	36642255	10	5	2186062	2.9265	0.0017138	CAPNS1
MDD	ENSG00000196357	19	36672188	36738159	124	12	2314558	2.0264	0.021364	ZNF565
MDD	ENSG00000142065	19	36826162	36871101	69	9	2315199	3.3411	0.00041717	ZFP14
MDD	ENSG00000186017	19	36935021	36981804	82	10	2330956	3.0297	0.0012241	ZNF566
MDD	ENSG00000254004	19	37000597	37020562	42	8	2322942	2.3706	0.0088801	ZNF260
MDD	ENSG00000186020	19	37024676	37097178	122	15	2317639	2.8857	0.0019528	ZNF529
MDD	ENSG00000161298	19	37094719	37120499	33	6	2314712	1.8157	0.034711	ZNF382
MDD	ENSG00000197808	19	37127094	37158755	51	8	2347290	2.4557	0.0070312	ZNF461
MDD	ENSG00000189042	19	37177514	37219603	76	7	2323309	1.8922	0.029234	ZNF567
MDD	ENSG00000267041	19	37204285	37264727	99	12	2337259	2.0496	0.020203	ZNF850
MDD	ENSG00000251247	19	37340263	37404931	125	12	2338799	2.2857	0.011136	ZNF345
MDD	ENSG00000185869	19	37378026	37408193	59	8	2336880	1.8906	0.029341	ZNF829
MDD	ENSG00000198453	19	37406231	37490602	278	12	2349469	2.0253	0.021417	ZNF568
MDD	ENSG00000197050	19	37497759	37622216	200	12	2357227	1.9553	0.025273	ZNF420
MDD	ENSG00000267360	19	37582921	37702414	164	16	2355675	1.7803	0.03751	CTC-454I21.3
MDD	ENSG00000196967	19	37596636	37664643	100	10	2354283	1.8821	0.029911	ZNF585A
MDD	ENSG00000196381	19	38157652	38184223	49	9	2363704	2.3233	0.010083	ZNF781
MDD	ENSG00000196218	19	38923339	39079204	387	46	2298172	1.8379	0.033037	RYR1
MDD	ENSG00000104823	19	39305062	39323645	36	8	2268415	2.6202	0.0043943	ECH1
MDD	ENSG00000268083	19	39307111	39331818	48	10	2287598	2.5808	0.0049293	AC104534.3
MDD	ENSG00000104824	19	39326028	39343987	23	5	2323574	1.9741	0.024186	HNRNPL
MDD	ENSG00000130755	19	39817993	39834012	24	7	2222405	2.7493	0.0029858	GMFG
MDD	ENSG00000179134	19	39832036	39877350	74	10	2243637	2.3505	0.0093748	SAMD4B
MDD	ENSG00000090924	19	39902225	39920054	31	8	2312977	2.0857	0.018504	PLEKHG2
MDD	ENSG00000105193	19	39922847	39927588	12	2	2390576	2.8598	0.0021199	RPS16
MDD	ENSG00000196235	19	39925796	39968310	94	10	2357879	2.3143	0.010326	SUPT5H
MDD	ENSG00000186838	19	40004753	40012326	10	5	2368345	1.7166	0.043022	SELV
MDD	ENSG00000105204	19	40314990	40325841	21	5	2274582	2.36	0.0091365	DYRK1B
MDD	ENSG00000105202	19	40324098	40338054	23	6	2314192	2.0044	0.022515	FBL
MDD	ENSG00000167601	19	41724108	41768671	75	14	2326933	2.9135	0.0017872	AXL
MDD	ENSG00000170956	19	42299369	42316591	23	3	2290690	1.7037	0.044215	CEACAM3
MDD	ENSG00000142025	19	42347806	42357401	6	3	2143729	2.3874	0.0084839	DMRTC2
MDD	ENSG00000076928	19	42386228	42435302	13	3	2245452	2.6734	0.0037548	ARHGEF1
MDD	ENSG00000105409	19	42469734	42502649	10	3	2253571	4.3823	5.8713e-06	ATP1A3
MDD	ENSG00000105737	19	42501473	42574650	23	4	2279237	4.4999	3.3986e-06	GRIK5
MDD	ENSG00000105732	19	42571629	42586701	3	2	2137303	4.7578	9.7864e-07	ZNF574
MDD	ENSG00000028277	19	42589263	42701737	72	4	2349138	4.1123	1.959e-05	POU2F2
MDD	ENSG00000160570	19	42701750	42725292	13	2	2375129	2.3016	0.010679	DEDD2
MDD	ENSG00000167625	19	42723423	42733353	1	1	2410305	2.016	0.0219	ZNF526
MDD	ENSG00000105723	19	42733338	42747777	13	3	2339081	2.0854	0.018515	GSK3A
MDD	ENSG00000268643	19	42737735	42760284	23	3	2320398	1.8847	0.029732	AC006486.9
MDD	ENSG00000204957	19	42745927	42750125	6	2	2352487	1.8821	0.029912	AC006486.1
MDD	ENSG00000105722	19	42750724	42760309	10	2	2298827	1.9872	0.023452	ERF
MDD	ENSG00000170848	19	43405231	43424715	1	1	2105406	2.2682	0.01166	PSG6
MDD	ENSG00000167378	19	44087521	44101287	16	7	2294764	1.7052	0.044076	IRGQ
MDD	ENSG00000124444	19	44099544	44106309	7	3	2351606	2.1976	0.01399	ZNF576
MDD	ENSG00000226763	19	44099769	44119649	23	5	2339639	1.7695	0.038407	SRRM5
MDD	ENSG00000131116	19	44110371	44125026	18	5	2290280	1.8246	0.034031	ZNF428
MDD	ENSG00000124449	19	44219162	44225173	13	5	2199161	2.5819	0.0049132	IRGC
MDD	ENSG00000069399	19	45249962	45264301	22	8	2215499	1.7542	0.039701	BCL3
MDD	ENSG00000187244	19	45311328	45325673	39	11	2180240	1.8708	0.030686	BCAM
MDD	ENSG00000130204	19	45392826	45407946	41	10	2269297	3.0165	0.0012784	TOMM40
MDD	ENSG00000267467	19	45444495	45453820	22	5	2322717	1.7465	0.040361	APOC4
MDD	ENSG00000224916	19	45444495	45453822	22	5	2322717	1.7465	0.040361	APOC4-APOC2
MDD	ENSG00000234906	19	45448243	45453822	19	4	2334103	1.6525	0.049218	APOC2
MDD	ENSG00000007047	19	45581546	45809541	522	69	2260108	2.5321	0.0056692	MARK4
MDD	ENSG00000104879	19	45808672	45827235	51	13	2220092	2.5734	0.005035	CKM
MDD	ENSG00000104892	19	45835692	45855778	50	10	2301800	2.8177	0.0024185	KLC3
MDD	ENSG00000268341	19	45841445	45843639	3	1	2404670	2.4814	0.006543	L47234.1
MDD	ENSG00000104884	19	45852095	45875176	37	8	2283039	1.9747	0.024154	ERCC2
MDD	ENSG00000125753	19	46008837	46031241	47	10	2306179	1.9055	0.028358	VASP
MDD	ENSG00000125741	19	46029685	46106470	142	29	2300167	2.7318	0.0031493	OPA3
MDD	ENSG00000177464	19	46092022	46106466	20	5	2313965	2.5893	0.004808	GPR4
MDD	ENSG00000125746	19	46109252	46149887	74	16	2317864	3.9812	3.4284e-05	EML2
MDD	ENSG00000267757	19	46143752	46147098	6	4	2218913	1.7294	0.041864	C19orf83
MDD	ENSG00000010310	19	46170502	46187982	23	6	2334398	1.9234	0.027215	GIPR
MDD	ENSG00000125755	19	46317668	46367548	153	12	2346081	1.7341	0.041451	SYMPK
MDD	ENSG00000188425	19	46415475	46419036	10	4	2318685	1.8896	0.029404	NANOS2
MDD	ENSG00000130751	19	47522077	47550033	26	10	2214846	2.8173	0.0024211	NPAS1
MDD	ENSG00000130748	19	47548165	47552888	3	1	2358248	1.9929	0.023135	TMEM160
MDD	ENSG00000142230	19	47615531	47714886	53	9	2301058	1.7366	0.041225	SAE1
MDD	ENSG00000105321	19	47758237	47776210	33	3	2271576	4.7761	8.9359e-07	CCDC9
MDD	ENSG00000257704	19	47777142	47779979	5	1	2271196	4.5929	2.1854e-06	PRR24
MDD	ENSG00000197405	19	47792280	47826323	63	4	2309591	2.8042	0.0025221	C5AR1
MDD	ENSG00000134830	19	47834404	47847606	10	5	2230478	1.655	0.04896	C5AR2
MDD	ENSG00000063169	19	48110453	48207533	185	21	2344510	2.609	0.0045408	GLTSCR1
MDD	ENSG00000178928	19	48303500	48323308	61	12	2292894	1.7671	0.038607	TPRX1
MDD	ENSG00000142227	19	48823766	48834810	27	7	2263305	1.9085	0.028164	EMP3
MDD	ENSG00000161558	19	48834613	48868494	83	14	2286739	1.6739	0.047078	TMEM143
MDD	ENSG00000105438	19	48884827	48895810	21	6	2296556	1.7186	0.042842	KDELR1
MDD	ENSG00000268465	19	48968094	48976688	11	2	2168282	1.7989	0.036019	CTC-273B12.7
MDD	ENSG00000105443	19	48971289	48986571	19	3	2160684	1.8646	0.031117	CYTH2
MDD	ENSG00000142235	19	48987528	49017446	27	5	2250541	1.8708	0.030684	LMTK3
MDD	ENSG00000088002	19	49054332	49103682	205	31	2285165	1.8563	0.031704	SULT2B1
MDD	ENSG00000063177	19	49117585	49123793	5	2	2378685	1.8427	0.032687	RPL18
MDD	ENSG00000105516	19	49132287	49141695	8	3	2335610	1.9405	0.02616	DBP
MDD	ENSG00000063180	19	49140199	49150569	11	2	2294128	2.1802	0.01462	CA11
MDD	ENSG00000176920	19	49198228	49210207	33	4	2210853	2.044	0.020476	FUT2
MDD	ENSG00000174951	19	49250268	49259647	16	4	2316632	2.1617	0.015321	FUT1
MDD	ENSG00000267631	19	49537831	49553006	6	2	2199402	2.2455	0.012369	CGB1
MDD	ENSG00000104848	19	49569675	49577198	23	4	2380771	3.5283	0.0002091	KCNA7
MDD	ENSG00000104852	19	49587676	49612862	34	10	2274939	1.9018	0.028598	SNRNP70
MDD	ENSG00000063127	19	49791895	49829482	36	6	2343285	3.0889	0.0010046	SLC6A16
MDD	ENSG00000104894	19	49837428	49847592	10	2	2391330	3.67	0.00012127	CD37
MDD	ENSG00000074219	19	49842852	49866714	34	4	2348656	3.7484	8.8987e-05	TEAD2
MDD	ENSG00000104901	19	49864040	49879373	44	4	2392544	3.5131	0.00022148	DKKL1
MDD	ENSG00000161609	19	49890475	49922251	54	6	2337519	2.9674	0.0015015	CCDC155
MDD	ENSG00000142538	19	49924671	49927698	2	1	2205934	2.4717	0.0067234	PTH2
MDD	ENSG00000104872	19	49948555	49957754	26	3	2312277	2.1258	0.016758	PIH1D1
MDD	ENSG00000161618	19	49955426	49975305	27	6	2259840	2.2662	0.01172	ALDH16A1
MDD	ENSG00000142546	19	50057968	50094519	52	8	2275867	2.5307	0.0056918	NOSIP
MDD	ENSG00000126460	19	50082903	50095272	23	3	2307580	2.3294	0.0099181	PRRG2
MDD	ENSG00000126461	19	50144382	50162899	13	4	2266612	1.6512	0.049346	SCAF1
MDD	ENSG00000126453	19	50167823	50178173	8	3	2349657	1.6502	0.049447	BCL2L12
MDD	ENSG00000131398	19	50814194	50837772	41	16	2194886	4.2174	1.2358e-05	KCNC3
MDD	ENSG00000131409	19	51019149	51072302	89	24	2222397	1.9253	0.027097	LRRC4B
MDD	ENSG00000161681	19	51164084	51223707	82	23	2239073	3.1661	0.00077238	SHANK1
MDD	ENSG00000105472	19	51225586	51229974	11	4	2227805	3.5798	0.00017193	CLEC11A
MDD	ENSG00000174562	19	51327545	51341469	45	14	2267679	2.016	0.0219	KLK15
MDD	ENSG00000186474	19	51531348	51539486	17	6	2316909	2.3208	0.010148	KLK12
MDD	ENSG00000129437	19	51579752	51588502	28	7	2266198	1.6723	0.047236	KLK14
MDD	ENSG00000129450	19	51627165	51640908	11	4	2259497	2.2378	0.012617	SIGLEC9
MDD	ENSG00000179213	19	51748603	51773584	58	9	2314508	2.5949	0.0047312	SIGLECL1
MDD	ENSG00000142549	19	51814102	51834608	31	7	2305404	3.9646	3.6766e-05	IGLON5
MDD	ENSG00000186806	19	51833790	51846378	26	6	2286656	3.7102	0.00010354	VSIG10L
MDD	ENSG00000105379	19	51847423	51870672	71	11	2286693	2.7067	0.0033982	ETFB
MDD	ENSG00000269403	19	51852627	51872353	50	8	2272761	2.4921	0.0063495	CTD-2616J11.11
MDD	ENSG00000254521	19	51993611	52006043	87	17	2323911	1.7574	0.039423	SIGLEC12
MDD	ENSG00000196214	19	52771824	52796977	114	14	2293523	1.9745	0.024164	ZNF766
MDD	ENSG00000142408	19	54465294	54494469	56	10	2330380	2.9826	0.001429	CACNG8
MDD	ENSG00000130433	19	54494542	54516923	51	14	2295487	2.8809	0.001983	CACNG6
MDD	ENSG00000189068	19	54543079	54568207	71	17	2242322	1.8025	0.035736	VSTM1
MDD	ENSG00000167608	19	54662846	54677944	19	5	2277842	1.9687	0.024492	TMC4
MDD	ENSG00000167615	19	54959065	54974217	39	8	2305699	2.961	0.0015331	LENG8
MDD	ENSG00000182909	19	54971981	54975894	2	1	2132916	2.3362	0.0097416	LENG9
MDD	ENSG00000167617	19	54975210	54985411	16	5	2292040	2.3677	0.0089501	CDC42EP5
MDD	ENSG00000267706	19	55862669	55871884	10	4	2218962	2.5215	0.0058431	CTD-2105E13.6
MDD	ENSG00000180043	19	55865276	55875628	17	5	2275427	3.0553	0.0011242	FAM71E2
MDD	ENSG00000095752	19	55874757	55882831	18	6	2253156	2.8552	0.0021503	IL11
MDD	ENSG00000197483	19	55986699	55996854	23	7	2269226	1.8216	0.034257	ZNF628
MDD	ENSG00000179922	19	56131108	56136967	9	3	2288864	2.0059	0.022434	ZNF784
MDD	ENSG00000063245	19	56185592	56222224	96	17	2282109	2.3732	0.0088182	EPN1
MDD	ENSG00000185792	19	56218798	56250768	80	22	2290915	2.572	0.0050557	NLRP9
MDD	ENSG00000223638	19	56269380	56275541	7	3	2137349	1.7316	0.041675	RFPL4A
MDD	ENSG00000173572	19	56402065	56444702	145	22	2328542	1.646	0.049879	NLRP13
MDD	ENSG00000179709	19	56458198	56500995	139	28	2332855	1.8078	0.035315	NLRP8
MDD	ENSG00000171487	19	56510092	56574179	318	62	2318573	2.0615	0.01963	NLRP5
MDD	ENSG00000131848	19	56731681	56880752	324	69	2300305	2.266	0.011725	ZSCAN5A
MDD	ENSG00000267710	19	56783138	56822819	90	16	2321489	1.7563	0.039523	AC006116.20
MDD	ENSG00000152433	19	57873845	57891933	30	7	2267045	2.4368	0.0074091	ZNF547
MDD	ENSG00000268133	19	57873934	57910952	61	12	2275747	2.6145	0.0044675	AC003002.4
MDD	ENSG00000188785	19	57900218	57913786	19	7	2278280	2.1206	0.016979	ZNF548
MDD	ENSG00000269533	19	57900252	57932362	50	11	2284860	1.9751	0.02413	AC003002.6
MDD	ENSG00000268533	19	57904551	57950825	68	12	2269320	2.0475	0.020306	AC004076.7
MDD	ENSG00000186272	19	57921531	57934307	21	7	2271756	1.8786	0.03015	ZNF17
MDD	ENSG00000186230	19	57945697	57957853	28	10	2294204	1.7831	0.037281	ZNF749
MDD	ENSG00000152467	19	58544400	58566999	34	5	2221319	1.9953	0.023006	ZSCAN1
MDD	ENSG00000267216	19	58789332	58827563	76	17	2347881	2.3893	0.0084407	AC010642.1
MDD	ENSG00000171574	19	58911871	58930694	55	5	2376407	1.8298	0.03364	ZNF584
MDD	ENSG00000131849	19	58943181	58952589	15	4	2358443	2.1642	0.015225	ZNF132
MDD	ENSG00000249471	19	58961971	58970200	7	2	2374068	1.825	0.033998	ZNF324B
MDD	ENSG00000083812	19	58977423	58985945	3	2	2317669	2.4248	0.0076574	ZNF324
MDD	ENSG00000083838	19	58984384	58993597	7	2	2370688	1.9565	0.025201	ZNF446
MDD	ENSG00000083807	19	58989879	59024780	44	6	2339293	2.167	0.015116	SLC27A5
MDD	ENSG00000119574	19	59023897	59051278	13	4	2358754	2.0741	0.019034	ZBTB45
MDD	ENSG00000130726	19	59054458	59063089	3	1	2316431	2.5032	0.006154	TRIM28
MDD	ENSG00000099326	19	59072298	59085942	10	3	2365616	1.9352	0.02648	MZF1
MDD	ENSG00000101255	20	360261	379203	47	18	2244131	2.1653	0.015182	TRIB3
MDD	ENSG00000125826	20	387142	412610	60	16	2289368	1.7199	0.042727	RBCK1
MDD	ENSG00000125875	20	415124	444197	53	9	2290222	1.6484	0.049633	TBC1D20
MDD	ENSG00000101280	20	852296	897977	168	33	2323370	2.1169	0.017133	ANGPT4
MDD	ENSG00000125818	20	1092906	1161596	98	19	2348423	1.8869	0.029589	PSMF1
MDD	ENSG00000215595	20	1183098	1189918	19	5	2221783	2.9604	0.0015364	C20orf202
MDD	ENSG00000244588	20	1205700	1278065	151	24	2234435	3.1864	0.00072029	RAD21L1
MDD	ENSG00000101298	20	1245960	1290972	93	20	2258971	3.4717	0.00025862	SNPH
MDD	ENSG00000088832	20	1348622	1374806	52	11	2219430	3.8168	6.7608e-05	FKBP1A
MDD	ENSG00000088833	20	1421807	1455487	53	11	2315716	2.4519	0.0071051	NSFL1C
MDD	ENSG00000196209	20	1450386	1473233	73	9	2294044	2.6546	0.0039703	SIRPB2
MDD	ENSG00000088881	20	2672524	2741753	124	20	2294051	2.3022	0.010662	EBF4
MDD	ENSG00000215305	20	2820349	2848378	67	7	2352124	1.674	0.047068	VPS16
MDD	ENSG00000132670	20	2843830	3020722	187	18	2352073	1.6459	0.049888	PTPRA
MDD	ENSG00000101222	20	3757151	3763095	11	4	2306164	1.9222	0.02729	SPEF1
MDD	ENSG00000101224	20	3766578	3787762	37	9	2280769	1.7759	0.037878	CDC25B
MDD	ENSG00000089063	20	5079486	5094749	12	2	2141333	1.8979	0.028855	TMEM230
MDD	ENSG00000132646	20	5094599	5108272	15	2	2093488	2.1353	0.016367	PCNA
MDD	ENSG00000125827	20	7956995	8001476	77	8	2337583	3.1622	0.00078288	TMX4
MDD	ENSG00000125869	20	9494005	9512171	49	11	2275667	2.0374	0.020803	LAMP5
MDD	ENSG00000101349	20	9517036	9820689	744	107	2320885	2.5823	0.0049066	PAK7
MDD	ENSG00000149346	20	10414951	10618477	507	43	2325885	1.7592	0.039275	SLX4IP
MDD	ENSG00000101384	20	10617332	10655694	96	25	2333499	2.8853	0.0019553	JAG1
MDD	ENSG00000172264	20	13975015	16034842	4658	394	2303578	4.0842	2.2115e-05	MACROD2
MDD	ENSG00000089177	20	16251749	16555078	875	97	2316549	2.6294	0.0042765	KIF16B
MDD	ENSG00000125851	20	17205752	17466223	722	90	2308429	3.1345	0.00086063	PCSK2
MDD	ENSG00000125864	20	17473550	17550865	176	46	2309103	2.0725	0.019107	BFSP1
MDD	ENSG00000089006	20	17921241	17950623	83	8	2307018	2.2936	0.010906	SNX5
MDD	ENSG00000125850	20	17936623	18040832	293	32	2300073	2.9593	0.0015417	OVOL2
MDD	ENSG00000125871	20	17948556	17972765	61	8	2332075	2.301	0.010695	MGME1
MDD	ENSG00000089091	20	18363011	18448925	210	27	2310311	2.5581	0.0052615	DZANK1
MDD	ENSG00000125821	20	18567537	18745561	476	30	2350557	3.3176	0.00045401	DTD1
MDD	ENSG00000185052	20	19192290	19704581	1105	126	2322223	3.9316	4.2198e-05	SLC24A3
MDD	ENSG00000125816	20	21375005	21379666	3	2	2410489	2.1095	0.017449	NKX2-4
MDD	ENSG00000125820	20	21490648	21495664	7	3	2261150	1.9677	0.024549	NKX2-2
MDD	ENSG00000125810	20	23058986	23067977	11	3	2227689	1.8039	0.035624	CD93
MDD	ENSG00000173335	20	23582047	23587513	12	3	2331906	2.4262	0.0076288	CST9
MDD	ENSG00000170369	20	23803406	23808368	28	6	2348686	1.7888	0.036822	CST2
MDD	ENSG00000149435	20	23964690	23970416	6	2	2303850	2.3129	0.010364	GGTLC1
MDD	ENSG00000197586	20	25175329	25208365	69	12	2294381	2.5347	0.0056274	ENTPD6
MDD	ENSG00000131044	20	30457505	30533764	115	24	2184119	1.7417	0.040785	TTLL9
MDD	ENSG00000101336	20	30638991	30690659	65	10	2283316	3.8146	6.8198e-05	HCK
MDD	ENSG00000101337	20	30696309	30756061	87	9	2356502	4.1695	1.5263e-05	TM9SF4
MDD	ENSG00000126003	20	30779306	30796594	7	2	2388062	2.2666	0.011709	PLAGL2
MDD	ENSG00000101346	20	30794683	30827470	21	4	2329548	2.5957	0.0047204	POFUT1
MDD	ENSG00000101350	20	30864467	30923814	61	7	2322318	4.0512	2.5476e-05	KIF3B
MDD	ENSG00000171456	20	30945155	31028122	65	5	2332447	4.6072	2.0404e-06	ASXL1
MDD	ENSG00000197183	20	31029862	31173876	150	19	2269556	5.0474	2.239e-07	C20orf112
MDD	ENSG00000204393	20	31174281	31197695	47	9	2283069	4.0594	2.4599e-05	RP11-410N8.4
MDD	ENSG00000101391	20	31945645	31990367	30	6	2313851	2.8393	0.0022607	CDK5RAP1
MDD	ENSG00000101400	20	31994761	32032698	37	6	2307035	3.1143	0.00092204	SNTA1
MDD	ENSG00000078699	20	32076881	32238842	66	12	2296770	3.9251	4.3347e-05	CBFA2T2
MDD	ENSG00000125967	20	32243893	32263269	13	4	2290679	3.5749	0.00017517	NECAB3
MDD	ENSG00000149609	20	32249090	32254425	2	1	2252063	2.9781	0.0014504	C20orf144
MDD	ENSG00000182584	20	32253304	32257331	4	2	2324154	1.741	0.040843	ACTL10
MDD	ENSG00000101412	20	32262489	32275210	14	6	2235607	3.6534	0.00012939	E2F1
MDD	ENSG00000101417	20	32293512	32309125	27	7	2292532	2.132	0.016503	PXMP4
MDD	ENSG00000131061	20	32318463	32381075	75	14	2321988	3.9418	4.0435e-05	ZNF341
MDD	ENSG00000125970	20	32580452	32697114	111	15	2314009	2.395	0.008311	RALY
MDD	ENSG00000125977	20	32675104	32701138	22	6	2328337	2.3503	0.0093804	EIF2S2
MDD	ENSG00000125995	20	34286194	34289906	7	2	2348774	1.8284	0.033744	ROMO1
MDD	ENSG00000131051	20	34290531	34331234	87	6	2338980	1.8732	0.030519	RBM39
MDD	ENSG00000101079	20	35279169	35375481	55	23	2159400	2.3193	0.010191	NDRG3
MDD	ENSG00000080839	20	35623752	35725398	86	14	2262136	2.4908	0.006372	RBL1
MDD	ENSG00000269846	20	35723188	35726581	3	2	2255809	1.9662	0.024635	RBL1
MDD	ENSG00000101353	20	35728629	35808991	143	16	2281696	2.9778	0.0014517	MROH8
MDD	ENSG00000118705	20	35805813	35871022	168	12	2290470	3.8997	4.8152e-05	RPN2
MDD	ENSG00000166619	20	36119874	36157333	37	5	2331209	3.3081	0.00046971	BLCAP
MDD	ENSG00000053438	20	36148617	36153092	1	1	2402172	2.5906	0.00479	NNAT
MDD	ENSG00000132792	20	36321408	36501531	254	23	2334908	4.6574	1.6008e-06	CTNNBL1
MDD	ENSG00000132821	20	36530499	36574752	105	18	2314329	3.6451	0.00013364	VSTM2L
MDD	ENSG00000149633	20	36837890	36890174	119	19	2301156	1.8583	0.031564	KIAA1755
MDD	ENSG00000101442	20	37376085	37401834	93	10	2345270	2.0471	0.020326	ACTR5
MDD	ENSG00000101445	20	37433348	37552667	228	41	2295294	1.8645	0.031128	PPP1R16B
MDD	ENSG00000198900	20	39656458	39754127	119	21	2314171	2.8584	0.002129	TOP1
MDD	ENSG00000124181	20	39764600	39812629	44	13	2273207	2.7304	0.003163	PLCG1
MDD	ENSG00000174306	20	39806088	39947312	157	19	2335256	2.7352	0.003117	ZHX3
MDD	ENSG00000183798	20	39987606	39996467	25	7	2328171	2.4839	0.0064979	EMILIN3
MDD	ENSG00000124177	20	40029741	40248133	360	26	2315093	2.2191	0.013239	CHD6
MDD	ENSG00000196090	20	40700392	41819610	2516	233	2304984	3.7664	8.2808e-05	PTPRT
MDD	ENSG00000124193	20	42085568	42093245	18	7	2214686	2.3996	0.0082071	SRSF6
MDD	ENSG00000124134	20	43719951	43730753	14	5	2310133	1.9929	0.023138	KCNS1
MDD	ENSG00000168703	20	43751066	43754106	11	3	2357255	2.169	0.015039	WFDC12
MDD	ENSG00000124145	20	43952928	43978064	68	11	2367408	1.8911	0.029307	SDC4
MDD	ENSG00000101446	20	44140101	44145264	11	3	2347940	1.8948	0.02906	SPINT3
MDD	ENSG00000243543	20	44161835	44169134	10	3	2374670	2.1139	0.017264	WFDC6
MDD	ENSG00000249139	20	44164625	44177065	8	4	2339739	2.6712	0.0037794	EPPIN-WFDC6
MDD	ENSG00000101448	20	44164625	44177391	8	4	2339739	2.6712	0.0037794	EPPIN
MDD	ENSG00000180205	20	44235578	44260907	83	10	2364717	2.5254	0.005779	WFDC9
MDD	ENSG00000180305	20	44257165	44260835	11	2	2415892	2.5436	0.0054855	WFDC10A
MDD	ENSG00000149651	20	44349990	44355469	25	3	2356750	2.3895	0.008435	SPINT4
MDD	ENSG00000124116	20	44375583	44421571	141	13	2306479	2.7126	0.0033375	WFDC3
MDD	ENSG00000101457	20	44419576	44441066	46	9	2243533	2.376	0.0087497	DNTTIP1
MDD	ENSG00000175063	20	44440215	44446596	12	4	2211780	1.8198	0.034392	UBE2C
MDD	ENSG00000101470	20	44450853	44463384	24	6	2278305	3.1541	0.00080495	TNNC2
MDD	ENSG00000101473	20	44469360	44487045	29	9	2254491	1.9664	0.024625	ACOT8
MDD	ENSG00000168612	20	44508866	44514905	9	3	2243573	2.0657	0.01943	ZSWIM1
MDD	ENSG00000124257	20	44516264	44520926	6	2	2386878	1.9004	0.028691	NEURL2
MDD	ENSG00000064601	20	44517783	44528459	15	4	2325261	1.9996	0.02277	CTSA
MDD	ENSG00000100979	20	44526399	44541794	23	10	2298118	2.0913	0.01825	PLTP
MDD	ENSG00000100982	20	44562267	44577662	24	9	2261017	2.4177	0.0078101	PCIF1
MDD	ENSG00000198026	20	44576292	44601833	52	13	2285997	3.228	0.00062334	ZNF335
MDD	ENSG00000100985	20	44636547	44646200	20	5	2305955	2.3704	0.0088842	MMP9
MDD	ENSG00000124140	20	44649356	44689784	101	15	2224043	4.4795	3.7403e-06	SLC12A5
MDD	ENSG00000124160	20	44688624	44719591	43	8	2309629	7.3052	1.3844e-13	NCOA5
MDD	ENSG00000101017	20	44745911	44759502	24	9	2313714	6.7241	8.8314e-12	CD40
MDD	ENSG00000149654	20	44801372	44938137	218	43	2292358	5.6858	6.5107e-09	CDH22
MDD	ENSG00000198185	20	45128701	45143198	12	4	2312419	2.1867	0.014381	ZNF334
MDD	ENSG00000064655	20	45522263	45818492	625	104	2319855	4.4091	5.189e-06	EYA2
MDD	ENSG00000101040	20	45836859	45986567	121	23	2335037	5.2406	8.0035e-08	ZMYND8
MDD	ENSG00000196562	20	46284092	46416360	448	103	2308299	2.0336	0.020994	SULF2
MDD	ENSG00000124198	20	47537427	47654230	184	14	2360841	3.9052	4.7076e-05	ARFGEF2
MDD	ENSG00000124207	20	47661849	47714489	92	10	2343213	4.9392	3.9228e-07	CSE1L
MDD	ENSG00000124214	20	47728878	47805904	109	12	2359559	4.7498	1.0183e-06	STAU1
MDD	ENSG00000124228	20	47834884	47861614	71	9	2348631	2.7779	0.0027353	DDX27
MDD	ENSG00000124201	20	47853483	47895963	127	12	2352899	2.7765	0.0027473	ZNFX1
MDD	ENSG00000158445	20	47979414	48100184	333	50	2290677	3.733	9.4605e-05	KCNB1
MDD	ENSG00000124212	20	48119411	48185683	75	18	2288549	2.4943	0.0063095	PTGIS
MDD	ENSG00000197818	20	48428250	48509779	193	21	2354787	2.7533	0.0029499	SLC9A8
MDD	ENSG00000158480	20	48518928	48533080	32	6	2380766	2.9727	0.0014761	SPATA2
MDD	ENSG00000124226	20	48551948	48571429	33	8	2337046	3.5523	0.00019097	RNF114
MDD	ENSG00000196396	20	49125891	49202299	123	17	2255582	2.8846	0.0019596	PTPN1
MDD	ENSG00000101126	20	49504585	49548958	69	9	2353048	1.8701	0.030736	ADNP
MDD	ENSG00000000419	20	49550404	49576092	25	7	2327455	2.1109	0.01739	DPM1
MDD	ENSG00000026559	20	49619193	49640666	38	6	2335260	2.59	0.0047991	KCNG1
MDD	ENSG00000171940	20	52182604	52227446	51	16	2241311	1.7634	0.038919	ZNF217
MDD	ENSG00000101146	20	55925066	55955267	78	6	2155768	1.6782	0.046651	RAE1
MDD	ENSG00000179242	20	59826482	60516673	2056	230	2292856	1.7398	0.040947	CDH4
MDD	ENSG00000101181	20	60757085	60779624	84	21	2306743	1.9587	0.025073	MTG2
MDD	ENSG00000130703	20	60812580	60872268	116	17	2245587	1.8404	0.032857	OSBPL2
MDD	ENSG00000130702	20	60882011	60943368	204	25	2265308	1.939	0.026249	LAMA5
MDD	ENSG00000171858	20	60961172	60964576	6	3	2228423	1.9517	0.025485	RPS21
MDD	ENSG00000130701	20	60984293	61003589	41	13	2232639	2.3533	0.0093031	RBBP8NL
MDD	ENSG00000167046	20	61271071	61275656	6	2	2294678	2.47	0.0067553	RP11-93B14.6
MDD	ENSG00000101187	20	61272797	61318137	109	27	2295742	2.6088	0.0045436	SLCO4A1
MDD	ENSG00000149658	20	61825781	61848586	43	5	2298713	1.659	0.048563	YTHDF1
MDD	ENSG00000101198	20	61871136	61905046	140	25	2285077	2.4185	0.0077918	NKAIN4
MDD	ENSG00000101203	20	61923538	61967203	103	14	2278627	3.2466	0.00058391	COL20A1
MDD	ENSG00000101204	20	61974420	62010753	170	34	2212432	4.0362	2.7164e-05	CHRNA4
MDD	ENSG00000125534	20	62151077	62154559	11	4	2281620	1.7715	0.038235	PPDPF
MDD	ENSG00000197457	20	62270061	62285780	28	7	2260560	1.8541	0.031863	STMN3
MDD	ENSG00000258366	20	62288163	62329416	124	15	2246978	2.3507	0.0093693	RTEL1
MDD	ENSG00000026036	20	62289653	62331037	123	15	2243065	2.3954	0.008302	RTEL1-TNFRSF6B
MDD	ENSG00000243509	20	62327021	62331037	13	2	2268336	2.0412	0.020617	TNFRSF6B
MDD	ENSG00000101246	20	62328996	62340377	18	3	2284381	1.9812	0.023786	ARFRP1
MDD	ENSG00000197114	20	62337817	62368494	59	5	2314499	1.8747	0.030419	ZGPAT
MDD	ENSG00000273154	20	62339216	62371456	66	6	2316966	1.9524	0.025443	RP4-583P15.15
MDD	ENSG00000203896	20	62365815	62371456	10	2	2337848	2.3572	0.0092056	LIME1
MDD	ENSG00000273047	20	62368623	62372751	9	2	2354941	1.988	0.023404	RP4-583P15.14
MDD	ENSG00000125520	20	62370214	62375858	11	2	2352277	1.6483	0.049645	SLC2A4RG
MDD	ENSG00000130584	20	62374019	62463597	306	20	2324754	2.3207	0.010151	ZBTB46
MDD	ENSG00000269223	20	62473779	62476273	12	3	2346918	2.6404	0.00414	AL158091.1
MDD	ENSG00000101152	20	62525518	62568384	85	12	2277461	3.7591	8.5259e-05	DNAJC5
MDD	ENSG00000198276	20	62570186	62588769	15	6	2258044	3.0639	0.0010923	UCKL1
MDD	ENSG00000196700	20	62587055	62681113	122	13	2244847	2.3499	0.0093892	ZNF512B
MDD	ENSG00000130590	20	62604466	62612361	16	2	2270699	2.0747	0.019009	SAMD10
MDD	ENSG00000101161	20	62611488	62665453	59	8	2223752	2.4729	0.0067018	PRPF6
MDD	ENSG00000203883	20	62678076	62681994	4	2	2197671	2.0405	0.020652	SOX18
MDD	ENSG00000196132	20	62782144	62874604	181	40	2239703	4.1411	1.7283e-05	MYT1
MDD	ENSG00000203880	20	62886094	62927855	45	7	2294853	3.7939	7.4135e-05	PCMTD2
MDD	ENSG00000185272	21	15587451	15601693	69	12	2370188	2.0247	0.02145	RBM11
MDD	ENSG00000243440	21	15963251	16032142	122	12	2339774	3.6685	0.000122	AF165138.7
MDD	ENSG00000180530	21	16332556	16438321	153	23	2333571	2.936	0.0016624	NRIP1
MDD	ENSG00000154639	21	18883700	18966897	162	20	2317385	2.1452	0.015968	CXADR
MDD	ENSG00000154640	21	18964971	18986265	15	4	2219244	3.9654	3.6631e-05	BTG3
MDD	ENSG00000142192	21	27251861	27544446	600	85	2327385	1.7601	0.039197	APP
MDD	ENSG00000166265	21	27837528	27946603	240	50	2302569	2.1196	0.01702	CYYR1
MDD	ENSG00000156239	21	30243513	30258693	53	6	2349379	1.9348	0.026506	N6AMT1
MDD	ENSG00000142149	21	33244628	33417946	446	78	2316669	2.8632	0.0020972	HUNK
MDD	ENSG00000166979	21	33783314	33888707	232	30	2341121	2.2059	0.013696	EVA1C
MDD	ENSG00000205930	21	34143411	34267043	240	25	2285404	1.9444	0.025924	C21orf49
MDD	ENSG00000205929	21	34161985	34187053	57	4	2315393	1.9186	0.027521	C21orf62
MDD	ENSG00000249209	21	34955993	35285635	433	78	2288159	2.0245	0.021457	AP000304.12
MDD	ENSG00000205726	21	35013706	35273165	348	65	2291606	2.3878	0.0084751	ITSN1
MDD	ENSG00000180509	21	35817988	35885573	73	14	2218691	5.8791	2.0625e-09	KCNE1
MDD	ENSG00000159200	21	35884440	35988441	413	30	2358016	1.6615	0.048309	RCAN1
MDD	ENSG00000159231	21	37506210	37519864	53	7	2312998	2.0383	0.020762	CBR3
MDD	ENSG00000142197	21	37528080	37667572	434	61	2292518	2.3616	0.0090978	DOPEY2
MDD	ENSG00000185808	21	38430470	38446470	30	7	2319060	2.1335	0.016443	PIGP
MDD	ENSG00000182670	21	38444526	38576413	257	11	2335119	2.7366	0.0031035	TTC3
MDD	ENSG00000157538	21	38594721	38641262	73	17	2285340	1.797	0.036168	DSCR3
MDD	ENSG00000157540	21	38737092	38890753	297	27	2239323	4.0321	2.7638e-05	DYRK1A
MDD	ENSG00000267937	21	38887740	38889973	10	4	2189554	2.1333	0.016451	AP001421.1
MDD	ENSG00000183527	21	40545695	40556777	37	7	2343750	2.6958	0.0035113	PSMG1
MDD	ENSG00000185658	21	40555102	40694485	298	19	2351414	2.3114	0.010407	BRWD1
MDD	ENSG00000171587	21	41381926	42220065	2334	246	2334111	2.9436	0.0016222	DSCAM
MDD	ENSG00000141956	21	43217385	43300591	334	46	2287971	1.9873	0.023446	PRDM15
MDD	ENSG00000160193	21	44262204	44300678	132	16	2300824	2.1827	0.01453	WDR4
MDD	ENSG00000160194	21	44298754	44334414	117	13	2288544	2.2476	0.0123	NDUFV3
MDD	ENSG00000160207	21	44948072	45080374	99	11	2205089	3.4516	0.00027864	HSF2BP
MDD	ENSG00000160208	21	45078429	45116958	32	4	2322508	4.9752	3.2597e-07	RRP1B
MDD	ENSG00000182912	21	45936099	45946835	10	2	2123905	1.9834	0.023661	C21orf90
MDD	ENSG00000268856	21	46491796	46493927	9	4	2352223	4.2963	8.6852e-06	AP001579.1
MDD	ENSG00000197381	21	46492768	46647478	279	30	2312428	3.8294	6.424e-05	ADARB1
MDD	ENSG00000268805	21	46510596	46516493	21	6	2309277	3.4093	0.0003257	PRED57
MDD	ENSG00000267857	21	46519728	46535873	32	7	2323701	1.9895	0.023325	PRED58
MDD	ENSG00000186866	21	46682843	46708813	55	7	2364069	3.6361	0.00013839	POFUT2
MDD	ENSG00000160282	21	47555176	47576481	52	21	2240414	1.8065	0.03542	FTCD
MDD	ENSG00000160284	21	47580062	47605390	114	11	2156689	2.2353	0.0127	SPATC1L
MDD	ENSG00000160285	21	47607055	47649738	85	13	2306715	2.1555	0.015562	LSS
MDD	ENSG00000160294	21	47654047	47707211	83	13	2303067	2.7298	0.0031688	MCM3AP
MDD	ENSG00000182362	21	47705251	47718665	48	6	2308653	2.9962	0.0013667	YBEY
MDD	ENSG00000160298	21	47719095	47744789	50	12	2243347	3.3525	0.00040043	C21orf58
MDD	ENSG00000160299	21	47743036	47866682	266	26	2241124	2.2388	0.012584	PCNT
MDD	ENSG00000160305	21	47877812	47990926	201	28	2270426	2.3199	0.010173	DIP2A
MDD	ENSG00000160310	21	48054079	48086036	58	9	2241697	3.4445	0.0002861	PRMT2
MDD	ENSG00000131100	22	18073902	18112584	152	10	2336061	1.9239	0.027187	ATP6V1E1
MDD	ENSG00000099968	22	18110621	18214388	262	22	2281666	3.3493	0.00040504	BCL2L13
MDD	ENSG00000015475	22	18215906	18258536	101	23	2277706	2.3953	0.0083028	BID
MDD	ENSG00000070413	22	19022795	19110967	251	14	2356470	3.0735	0.001058	DGCR2
MDD	ENSG00000100056	22	19116792	19133197	28	6	2301310	2.4321	0.0075058	DGCR14
MDD	ENSG00000206203	22	19117321	19121134	7	1	2323678	2.3679	0.0089444	TSSK2
MDD	ENSG00000063515	22	19135089	19138796	8	1	2318554	2.3816	0.0086195	GSC2
MDD	ENSG00000100075	22	19162095	19167343	8	3	2303643	3.1168	0.00091426	SLC25A1
MDD	ENSG00000070371	22	19165986	19280239	242	19	2300918	1.8489	0.032233	CLTCL1
MDD	ENSG00000100084	22	19317221	19436224	160	18	2332785	2.1305	0.016566	HIRA
MDD	ENSG00000242259	22	19337891	19436755	140	15	2336103	1.7834	0.037262	C22orf39
MDD	ENSG00000070010	22	19436433	19467738	66	13	2347178	2.4857	0.0064653	UFD1L
MDD	ENSG00000093009	22	19465982	19509135	77	17	2317922	2.6537	0.0039802	CDC45
MDD	ENSG00000184113	22	19509547	19516068	21	7	2297920	2.0584	0.019774	CLDN5
MDD	ENSG00000215012	22	19832661	19843419	26	6	2242589	2.7245	0.0032198	C22orf29
MDD	ENSG00000099889	22	19956419	20005331	157	22	2324639	4.378	5.9886e-06	ARVCF
MDD	ENSG00000183597	22	20003537	20054449	144	22	2334475	2.4004	0.0081885	TANGO2
MDD	ENSG00000099917	22	20849200	20942919	170	15	2284644	2.3674	0.0089563	MED15
MDD	ENSG00000169635	22	21770693	21806752	7	2	2146981	3.1125	0.00092762	HIC2
MDD	ENSG00000185651	22	21902736	21979323	72	6	2283392	3.2627	0.00055171	UBE2L3
MDD	ENSG00000161179	22	21981378	21985353	9	2	2332783	3.2106	0.00066229	YDJC
MDD	ENSG00000161180	22	21986005	21992616	12	5	2228843	2.5515	0.0053638	CCDC116
MDD	ENSG00000128228	22	21995550	21999587	6	3	2141036	1.9062	0.028313	SDF2L1
MDD	ENSG00000100023	22	22005559	22055304	147	20	2267118	4.5115	3.219e-06	PPIL2
MDD	ENSG00000100027	22	22050833	22091123	95	20	2238995	4.5467	2.725e-06	YPEL1
MDD	ENSG00000100030	22	22107789	22222970	187	20	2335615	2	0.022749	MAPK1
MDD	ENSG00000100218	22	23400593	23488208	122	11	2321973	2.9352	0.0016665	RTDR1
MDD	ENSG00000128266	22	23411540	23468224	81	9	2321882	2.1164	0.017156	GNAZ
MDD	ENSG00000100228	22	23486513	23507537	53	5	2357530	1.9957	0.022983	RAB36
MDD	ENSG00000100024	22	24862206	24925358	89	14	2271433	1.6704	0.047417	UPB1
MDD	ENSG00000178026	22	24980588	24990175	7	2	2314745	1.6805	0.046431	FAM211B
MDD	ENSG00000184571	22	25114001	25171687	160	22	2319739	1.793	0.036483	PIWIL3
MDD	ENSG00000167037	22	25201236	25324545	399	72	2338612	2.4588	0.0069692	SGSM1
MDD	ENSG00000100077	22	25959816	26126261	177	17	2203909	3.1311	0.00087072	ADRBK2
MDD	ENSG00000133454	22	26137111	26428007	788	114	2301592	1.8832	0.029838	MYO18B
MDD	ENSG00000100095	22	26564440	26780562	613	96	2289366	2.2517	0.012171	SEZ6L
MDD	ENSG00000169184	22	28143265	28198486	69	22	2275726	2.0531	0.020029	MN1
MDD	ENSG00000159873	22	29167662	29186283	38	7	2344354	2.5785	0.0049618	CCDC117
MDD	ENSG00000100219	22	29189543	29197585	6	2	2335358	2.7252	0.0032129	XBP1
MDD	ENSG00000100249	22	29453660	29458832	9	5	2301546	2.0308	0.021137	C22orf31
MDD	ENSG00000183762	22	29468066	29565321	221	28	2332138	2.0609	0.019657	KREMEN1
MDD	ENSG00000186998	22	29600840	29656586	139	24	2289281	1.9601	0.024995	EMID1
MDD	ENSG00000182944	22	29662998	29697515	34	10	2271270	2.5274	0.0057459	EWSR1
MDD	ENSG00000185340	22	29701572	29709774	8	4	2202212	1.9272	0.026975	GAS2L1
MDD	ENSG00000100276	22	29707922	29716668	5	3	2315481	2.098	0.017953	RASL10A
MDD	ENSG00000100280	22	29722669	29820168	164	23	2311114	3.007	0.0013192	AP1B1
MDD	ENSG00000128250	22	29833572	29839444	12	3	2397919	1.8788	0.030138	RFPL1
MDD	ENSG00000099985	22	30657818	30663829	9	4	2248921	1.8035	0.035655	OSM
MDD	ENSG00000099999	22	30772835	30818760	102	18	2299671	2.1851	0.01444	RNF215
MDD	ENSG00000100003	22	30791846	30822305	63	13	2302334	2.7485	0.0029935	SEC14L2
MDD	ENSG00000249590	22	30804244	30825977	43	11	2292194	2.9492	0.0015928	RP4-539M6.19
MDD	ENSG00000268538	22	30813212	30815469	5	3	2321248	2.1882	0.014328	KIAA1658
MDD	ENSG00000242114	22	30820518	30826045	14	5	2269023	3.363	0.0003855	MTFP1
MDD	ENSG00000100012	22	30842946	30869036	68	14	2298354	2.6906	0.0035665	SEC14L3
MDD	ENSG00000133488	22	30883900	30902698	56	10	2254612	2.914	0.0017839	SEC14L4
MDD	ENSG00000214491	22	30917786	30943669	82	14	2272891	3.099	0.00097097	SEC14L6
MDD	ENSG00000128242	22	30949622	30971574	49	21	2215760	2.6256	0.0043244	GAL3ST1
MDD	ENSG00000184792	22	31088769	31304811	466	64	2280933	4.5168	3.1393e-06	OSBP2
MDD	ENSG00000128253	22	32585422	32601718	45	7	2308268	1.6506	0.049411	RFPL2
MDD	ENSG00000100336	22	36584172	36601886	88	12	2343584	1.7408	0.040862	APOL4
MDD	ENSG00000166862	22	36958968	37100603	279	46	2253455	5.7985	3.3452e-09	CACNG2
MDD	ENSG00000100360	22	37153246	37173300	31	4	2355764	2.0548	0.01995	IFT27
MDD	ENSG00000100129	22	38243875	38286414	35	6	2369565	2.1676	0.015093	EIF3L
MDD	ENSG00000100139	22	38300664	38339829	36	8	2279764	2.9608	0.001534	MICALL1
MDD	ENSG00000128346	22	38338528	38350676	7	4	2159886	2.1241	0.016829	C22orf23
MDD	ENSG00000100142	22	38347614	38438922	56	5	2342421	2.867	0.0020721	POLR2F
MDD	ENSG00000100146	22	38365693	38384429	8	2	2399420	2.671	0.0037816	SOX10
MDD	ENSG00000128298	22	38479896	38507677	47	9	2344838	1.8912	0.029302	BAIAP2L2
MDD	ENSG00000184949	22	38973125	39053634	134	10	2345118	2.0416	0.020593	FAM227A
MDD	ENSG00000100211	22	39051641	39070859	62	3	2362447	2.1534	0.015644	CBY1
MDD	ENSG00000100216	22	39076953	39081818	9	3	2316433	2.0637	0.019523	TOMM22
MDD	ENSG00000100221	22	39080548	39098561	20	5	2307715	1.7138	0.04328	JOSD1
MDD	ENSG00000100307	22	39515172	39549679	73	10	2352374	2.0774	0.018884	CBX7
MDD	ENSG00000100351	22	40296086	40370725	74	15	2288375	2.5023	0.0061687	GRAP2
MDD	ENSG00000133477	22	40389953	40440533	45	9	2283318	3.8044	7.1072e-05	FAM83F
MDD	ENSG00000100354	22	40439821	40732812	313	18	2324623	3.6071	0.00015482	TNRC6B
MDD	ENSG00000128285	22	41073754	41079818	9	4	2203687	4.2465	1.0855e-05	MCHR1
MDD	ENSG00000100372	22	41164634	41216403	42	4	2348587	4.1777	1.4723e-05	SLC25A17
MDD	ENSG00000100380	22	41219539	41254026	29	5	2306965	2.2782	0.011356	ST13
MDD	ENSG00000196236	22	41252081	41364838	47	10	2190676	3.99	3.3031e-05	XPNPEP3
MDD	ENSG00000172404	22	41254553	41259130	4	2	2235571	2.882	0.0019756	DNAJB7
MDD	ENSG00000100387	22	41346351	41370313	9	4	2160481	4.0103	3.0322e-05	RBX1
MDD	ENSG00000100393	22	41486790	41577081	92	11	2293193	5.4489	2.5345e-08	EP300
MDD	ENSG00000100395	22	41600209	41628275	76	6	2338358	4.6268	1.8568e-06	L3MBTL2
MDD	ENSG00000100399	22	41624517	41637938	14	3	2346946	4.7289	1.1287e-06	CHADL
MDD	ENSG00000100401	22	41640615	41683255	68	11	2311779	6.6446	1.5205e-11	RANGAP1
MDD	ENSG00000269104	22	41684388	41686686	2	1	2415046	5.2196	8.9675e-08	AL035681.1
MDD	ENSG00000100403	22	41696526	41757151	63	9	2292134	5.9113	1.6967e-09	ZC3H7B
MDD	ENSG00000167074	22	41762337	41796330	44	5	2302180	4.347	6.9016e-06	TEF
MDD	ENSG00000183864	22	41828496	41844027	15	3	2327918	4.3351	7.2839e-06	TOB2
MDD	ENSG00000100410	22	41854721	41865729	13	2	2350841	4.2888	8.9815e-06	PHF5A
MDD	ENSG00000100412	22	41864129	41925993	41	9	2254588	4.933	4.0479e-07	ACO2
MDD	ENSG00000100413	22	41920808	41941610	25	3	2299415	3.8933	4.9452e-05	POLR3H
MDD	ENSG00000172346	22	41955767	41974745	21	4	2281428	4.1703	1.5213e-05	CSDC2
MDD	ENSG00000100417	22	41971898	41986894	10	3	2308355	3.7118	0.0001029	PMM1
MDD	ENSG00000100418	22	41993032	42018100	16	4	2302505	3.3022	0.0004796	DESI1
MDD	ENSG00000196419	22	42016123	42061044	27	7	2229803	3.0444	0.0011656	XRCC6
MDD	ENSG00000100138	22	42068934	42087508	23	4	2306541	3.5586	0.00018645	NHP2L1
MDD	ENSG00000184208	22	42083943	42095140	3	1	2322919	3.054	0.0011289	C22orf46
MDD	ENSG00000167077	22	42094503	42196460	178	13	2300853	3.5361	0.00020305	MEI1
MDD	ENSG00000100147	22	42195683	42223303	46	8	2328098	3.3411	0.00041725	CCDC134
MDD	ENSG00000198911	22	42228109	42304312	142	23	2334206	2.7331	0.0031368	SREBF2
MDD	ENSG00000100162	22	42333725	42344168	31	5	2329900	1.7632	0.038936	CENPM
MDD	ENSG00000100167	22	42371276	42395225	46	9	2263638	4.5718	2.4173e-06	SEPT3
MDD	ENSG00000183066	22	42393729	42455460	90	10	2312424	3.8421	6.0986e-05	WBP2NL
MDD	ENSG00000198951	22	42453358	42467846	24	5	2295440	2.0576	0.019816	NAGA
MDD	ENSG00000177096	22	42469255	42476445	15	4	2304014	1.9418	0.026079	FAM109B
MDD	ENSG00000100197	22	42521501	42527908	7	2	2284425	3.2652	0.00054687	CYP2D6
MDD	ENSG00000100207	22	42555019	42740622	283	37	2287074	4.0143	2.9815e-05	TCF20
MDD	ENSG00000235568	22	42775416	42829401	148	22	2275979	1.8125	0.034952	NFAM1
MDD	ENSG00000242247	22	43191508	43255112	156	14	2237896	3.5628	0.00018346	ARFGAP3
MDD	ENSG00000100266	22	43230418	43412151	416	27	2300492	4.7224	1.1656e-06	PACSIN2
MDD	ENSG00000100304	22	43561628	43584139	90	19	2202351	1.7013	0.044447	TTLL12
MDD	ENSG00000188636	22	44887452	44895178	26	4	2350639	1.6716	0.047299	LDOC1L
MDD	ENSG00000100364	22	45585219	45637650	148	23	2329501	2.4026	0.0081406	KIAA0930
MDD	ENSG00000100373	22	45679863	45692755	38	8	2341197	2.0097	0.02223	UPK3A
MDD	ENSG00000182257	22	46444358	46451024	14	4	2274704	6.6489	1.4765e-11	C22orf26
MDD	ENSG00000197182	22	46448749	46510808	85	14	2177710	4.372	6.1553e-06	FLJ27365
MDD	ENSG00000219438	22	48884272	49247724	1706	210	2300718	2.7247	0.0032181	FAM19A5
MDD	ENSG00000100425	22	50165931	50222160	86	10	2240122	3.4115	0.00032304	BRD1
MDD	ENSG00000100426	22	50246490	50284726	102	7	2382996	3.0689	0.0010742	ZBED4
MDD	ENSG00000182858	22	50292877	50313106	61	6	2385967	2.917	0.0017673	ALG12
MDD	ENSG00000184164	22	50310815	50322188	70	6	2372320	2.7154	0.0033102	CRELD2
MDD	ENSG00000073146	22	50527308	50601119	331	15	2347648	1.7797	0.037563	MOV10L1
MDD	ENSG00000073150	22	50608160	50619723	22	10	2266927	1.6691	0.047547	PANX2
MDD	ENSG00000170638	22	50623344	50639027	47	12	2299325	2.8502	0.0021847	TRABD
MDD	ENSG00000073169	22	50638408	50657045	36	8	2305389	3.1732	0.00075382	SELO
MDD	ENSG00000128159	22	50655118	50684421	46	14	2260979	3.1465	0.00082616	TUBGCP6
MDD	ENSG00000100429	22	50682612	50690834	18	5	2307056	1.7342	0.041438	HDAC10
MDD	ENSG00000188130	22	50682879	50701254	47	10	2326310	1.8378	0.033046	MAPK12
MS	ENSG00000162571	1	1108264	1134315	149	17	41505	1.9301	0.026798	TTLL10
MS	ENSG00000186891	1	1137888	1143071	11	2	41505	2.6211	0.0043818	TNFRSF18
MS	ENSG00000186827	1	1145706	1150518	13	3	41505	3.2959	0.00049058	TNFRSF4
MS	ENSG00000078808	1	1151288	1168411	95	5	41505	2.1106	0.017401	SDF4
MS	ENSG00000176022	1	1166629	1171421	18	4	41505	3.7582	8.5569e-05	B3GALT6
MS	ENSG00000184163	1	1176826	1183102	14	2	41505	1.6801	0.046468	FAM132A
MS	ENSG00000162576	1	1287069	1298157	30	3	41505	1.8555	0.031763	MXRA8
MS	ENSG00000175756	1	1308110	1311875	22	4	41505	1.9368	0.026382	AURKAIP1
MS	ENSG00000221978	1	1320091	1335708	20	4	41505	1.7444	0.040547	CCNL2
MS	ENSG00000205090	1	1469554	1476833	9	3	41505	1.8771	0.030254	TMEM240
MS	ENSG00000160075	1	1476053	1511249	86	8	41505	1.9242	0.027162	SSU72
MS	ENSG00000215014	1	1509355	1512373	7	2	41505	1.8484	0.032274	AL645728.1
MS	ENSG00000008130	1	1681671	1712896	66	7	41505	3.2599	0.00055734	NADK
MS	ENSG00000078369	1	1715729	1823495	126	12	41505	2.7413	0.0030601	GNB1
MS	ENSG00000169885	1	1845266	1849735	15	3	41505	2.7342	0.0031265	CALML6
MS	ENSG00000178821	1	1848029	1851712	12	3	41505	1.6515	0.049317	TMEM52
MS	ENSG00000149527	1	2356419	2437969	244	37	41505	3.1637	0.00077881	PLCH2
MS	ENSG00000157881	1	2438972	2459039	48	7	41505	2.7981	0.0025704	PANK4
MS	ENSG00000197921	1	2459184	2462684	4	2	41505	4.5475	2.714e-06	HES5
MS	ENSG00000157873	1	2486078	2497821	22	3	41505	5.8932	1.8939e-09	TNFRSF14
MS	ENSG00000157870	1	2516930	2523908	19	4	41505	6.8252	4.3895e-12	FAM213B
MS	ENSG00000142606	1	2521078	2565481	146	6	41505	6.1094	5e-10	MMEL1
MS	ENSG00000215912	1	2566415	2719286	120	10	41505	6.7648	6.6745e-12	TTC34
MS	ENSG00000097021	1	6323329	6455451	422	30	41505	2.9175	0.0017645	ACOT7
MS	ENSG00000069812	1	6471478	6485730	41	6	41505	3.4467	0.00028375	HES2
MS	ENSG00000187017	1	6483848	6522430	107	10	41505	2.9232	0.0017324	ESPN
MS	ENSG00000215788	1	6520211	6527255	16	4	41505	3.6915	0.00011148	TNFRSF25
MS	ENSG00000171680	1	6525152	6581121	127	18	41505	2.3991	0.0082181	PLEKHG5
MS	ENSG00000171621	1	9351939	9430591	322	53	41505	1.6983	0.044726	SPSB1
MS	ENSG00000162441	1	9981173	10004465	47	7	41505	2.5609	0.0052197	LZIC
MS	ENSG00000162444	1	10056264	10077078	39	5	41505	1.9927	0.023149	RBP7
MS	ENSG00000160049	1	10515579	10533583	24	5	41505	1.6981	0.044744	DFFA
MS	ENSG00000142655	1	10531345	10691815	385	33	41505	2.1833	0.014506	PEX14
MS	ENSG00000162490	1	11750786	11786914	72	15	41505	2.0004	0.022731	DRAXIN
MS	ENSG00000175206	1	11904766	11909402	21	5	41505	3.038	0.0011906	NPPA
MS	ENSG00000120937	1	11916521	11919988	4	2	41505	1.7713	0.038258	NPPB
MS	ENSG00000116688	1	12039238	12074571	94	9	41505	2.285	0.011158	MFN2
MS	ENSG00000048707	1	12289124	12573099	499	25	41505	2.9325	0.0016811	VPS13D
MS	ENSG00000171729	1	15478028	15547976	347	32	41505	1.8253	0.033975	TMEM51
MS	ENSG00000204464	1	15489840	15498813	36	7	41505	1.6994	0.044621	C1orf195
MS	ENSG00000162458	1	16082102	16114089	66	10	41505	2.9932	0.0013803	FBLIM1
MS	ENSG00000058453	1	17065768	17300474	125	8	41505	1.9089	0.028139	CROCC
MS	ENSG00000142623	1	17530621	17573500	135	31	41505	1.8985	0.028812	PADI1
MS	ENSG00000117148	1	18080808	18154558	164	19	41505	2.171	0.014966	ACTL8
MS	ENSG00000219073	1	22302514	22326135	184	16	41505	2.5172	0.0059146	CELA3B
MS	ENSG00000142789	1	22327149	22340032	62	9	41505	3.0162	0.0012799	CELA3A
MS	ENSG00000007968	1	23831922	23858712	48	7	41505	2.1964	0.014033	E2F2
MS	ENSG00000117318	1	23883409	23887285	11	5	41505	2.1801	0.014624	ID3
MS	ENSG00000197880	1	23906985	23968058	100	21	41505	2.557	0.0052793	MDS2
MS	ENSG00000011007	1	24068645	24089549	16	7	41505	3.0728	0.0010603	TCEB3
MS	ENSG00000057757	1	24103895	24115722	7	3	41505	2.2491	0.012254	PITHD1
MS	ENSG00000011009	1	24116460	24123029	3	1	41505	2.3153	0.010298	LYPLA2
MS	ENSG00000117308	1	24121089	24128271	5	2	41505	2.1019	0.017779	GALE
MS	ENSG00000117305	1	24127375	24166110	46	3	41505	2.376	0.0087499	HMGCL
MS	ENSG00000179163	1	24170567	24195784	49	4	41505	3.2762	0.00052604	FUCA1
MS	ENSG00000188822	1	24196016	24286549	180	9	41505	3.7366	9.3251e-05	CNR2
MS	ENSG00000020633	1	25225002	25292612	116	22	41505	2.3474	0.0094521	RUNX3
MS	ENSG00000117614	1	25548170	25559993	4	2	41505	1.7416	0.040792	SYF2
MS	ENSG00000117616	1	25567728	25665704	18	7	41505	2.1118	0.017353	C1orf63
MS	ENSG00000187010	1	25597884	25657936	1	1	41505	2.5473	0.005428	RHD
MS	ENSG00000131914	1	26736269	26757213	35	11	41505	2.5928	0.00476	LIN28A
MS	ENSG00000117682	1	26757773	26798785	63	13	41505	2.3027	0.010649	DHDDS
MS	ENSG00000198830	1	26797941	26803463	12	5	41505	1.7289	0.041911	HMGN2
MS	ENSG00000117676	1	26855252	26902521	90	11	41505	2.3641	0.0090372	RPS6KA1
MS	ENSG00000116350	1	29473255	29509499	65	12	41505	1.9261	0.027049	SRSF4
MS	ENSG00000116353	1	29518385	29558454	97	15	41505	1.7363	0.041256	MECR
MS	ENSG00000060656	1	29562028	29654325	233	32	41505	1.7592	0.039276	PTPRU
MS	ENSG00000162510	1	31183124	31197434	44	6	41505	2.4383	0.0073775	MATN1
MS	ENSG00000134668	1	32255023	32282652	43	11	41505	1.9966	0.022936	SPOCD1
MS	ENSG00000160050	1	32664987	32671988	7	2	41505	2.2793	0.011326	CCDC28B
MS	ENSG00000160055	1	32679073	32688972	10	3	41505	2.2937	0.010903	TMEM234
MS	ENSG00000183615	1	32711834	32715457	5	2	41505	2.7445	0.0030302	FAM167B
MS	ENSG00000182866	1	32715840	32752766	33	12	41505	4.3567	6.6009e-06	LCK
MS	ENSG00000116478	1	32756687	32800236	15	7	41505	4.2253	1.1929e-05	HDAC1
MS	ENSG00000160058	1	32829704	32861332	14	9	41505	2.3084	0.010489	BSDC1
MS	ENSG00000176261	1	33064773	33117504	113	5	41505	1.6808	0.046404	ZBTB8OS
MS	ENSG00000162520	1	33144507	33170197	41	2	41505	1.6593	0.048525	SYNC
MS	ENSG00000162522	1	33206486	33241571	44	10	41505	2.8892	0.0019312	KIAA1522
MS	ENSG00000134684	1	33239840	33284754	72	8	41505	2.8026	0.002535	YARS
MS	ENSG00000116497	1	33281368	33325476	56	8	41505	2.7462	0.0030145	S100PBP
MS	ENSG00000160097	1	33326869	33339083	12	3	41505	2.4585	0.0069752	FNDC5
MS	ENSG00000121905	1	33350595	33365042	21	6	41505	2.685	0.003626	HPCA
MS	ENSG00000116514	1	33401046	33431286	54	6	41505	2.6879	0.0035951	RNF19B
MS	ENSG00000004455	1	33472585	33547597	118	9	41505	2.5154	0.0059443	AK2
MS	ENSG00000142920	1	33545705	33587131	55	10	41505	2.2491	0.012252	ADC
MS	ENSG00000116525	1	33610003	33648660	81	6	41505	2.6828	0.0036502	TRIM62
MS	ENSG00000184389	1	33771367	33787699	44	9	41505	2.5214	0.0058449	A3GALT2
MS	ENSG00000134686	1	33788224	33897653	307	25	41505	3.1884	0.00071524	PHC2
MS	ENSG00000197056	1	35524387	35582460	60	5	41505	1.7509	0.039978	ZMYM1
MS	ENSG00000146463	1	35733568	35888659	150	8	41505	1.7728	0.038129	ZMYM4
MS	ENSG00000142687	1	35898091	36024551	113	10	41505	2.2141	0.01341	KIAA0319L
MS	ENSG00000020129	1	36022074	36033875	13	3	41505	2.0426	0.020546	NCDN
MS	ENSG00000196182	1	36804225	36852497	50	5	41505	2.2759	0.011425	STK40
MS	ENSG00000163875	1	37957176	37981375	81	13	41505	2.0275	0.021307	MEAF6
MS	ENSG00000163877	1	37999050	38020903	44	9	41505	1.9935	0.023104	SNIP1
MS	ENSG00000163879	1	38021520	38033458	33	8	41505	1.8012	0.035835	DNALI1
MS	ENSG00000134697	1	38031417	38062536	77	12	41505	2.2024	0.013819	GNL2
MS	ENSG00000174574	1	39455895	39472731	54	6	41505	2.3328	0.0098301	AKIRIN1
MS	ENSG00000117394	1	43390052	43425530	122	14	41505	1.8893	0.029425	SLC2A1
MS	ENSG00000198520	1	45139364	45192263	80	21	41505	2.1796	0.014645	C1orf228
MS	ENSG00000142945	1	45204490	45234439	69	10	41505	2.644	0.0040964	KIF2C
MS	ENSG00000142937	1	45239923	45245451	8	3	41505	3.2535	0.00057004	RPS8
MS	ENSG00000142959	1	45248257	45254377	5	1	41505	3.0281	0.0012307	BEST4
MS	ENSG00000173846	1	45264897	45272662	12	3	41505	1.9408	0.026142	PLK3
MS	ENSG00000188396	1	45270585	45273957	6	2	41505	2.4114	0.0079462	TCTEX1D4
MS	ENSG00000222009	1	45273154	45282257	17	4	41505	2.6269	0.0043081	BTBD19
MS	ENSG00000117425	1	45284516	45309735	55	7	41505	2.3963	0.0082806	PTCH2
MS	ENSG00000070785	1	45315450	45453282	323	14	41505	2.0994	0.01789	EIF2B3
MS	ENSG00000085999	1	46712360	46745145	35	11	41505	2.5026	0.0061645	RAD54L
MS	ENSG00000132128	1	46725868	46770280	40	11	41505	2.4305	0.0075393	LRRC41
MS	ENSG00000173660	1	46768303	46783448	24	8	41505	2.1865	0.014388	UQCRH
MS	ENSG00000117481	1	46804849	46831824	189	4	41505	2.4724	0.006711	NSUN4
MS	ENSG00000117480	1	46858937	46880520	41	8	41505	2.0765	0.018922	FAAH
MS	ENSG00000197587	1	46971668	46980898	30	8	41505	1.9747	0.024149	DMBX1
MS	ENSG00000123473	1	47714811	47780819	154	9	41505	2.0878	0.018407	STIL
MS	ENSG00000162368	1	47798469	47845511	116	11	41505	2.0237	0.021499	CMPK1
MS	ENSG00000187889	1	57183477	57286369	330	53	41505	2.0809	0.018722	C1orf168
MS	ENSG00000162607	1	62900968	62918475	32	3	41505	1.6759	0.046883	USP1
MS	ENSG00000116641	1	62919399	63154969	276	7	41505	1.7403	0.040903	DOCK7
MS	ENSG00000269624	1	63072437	63076249	6	2	41505	1.6682	0.04764	AL138847.1
MS	ENSG00000079739	1	64057947	64126916	198	33	41505	2.0051	0.022479	PGM1
MS	ENSG00000162437	1	65209778	65299915	155	15	41505	1.9225	0.027269	RAVER2
MS	ENSG00000162434	1	65297912	65433187	339	31	41505	4.6618	1.5671e-06	JAK1
MS	ENSG00000248458	1	67130547	67143710	42	8	41505	1.8139	0.034846	AL139147.1
MS	ENSG00000203963	1	67556848	67698536	445	40	41505	2.7386	0.003085	C1orf141
MS	ENSG00000162594	1	67631083	67726662	255	30	41505	2.7823	0.0026988	IL23R
MS	ENSG00000172380	1	68166149	68300150	295	32	41505	1.9594	0.025036	GNG12
MS	ENSG00000122420	1	78768568	79006434	635	47	41505	1.8523	0.031993	PTGFR
MS	ENSG00000097096	1	85621556	85667729	137	15	41505	2.5213	0.0058456	SYDE2
MS	ENSG00000162642	1	85714639	85726355	37	10	41505	5.5982	1.0828e-08	C1orf52
MS	ENSG00000142867	1	85730931	85743773	43	11	41505	5.5373	1.5359e-08	BCL10
MS	ENSG00000153904	1	85783164	86044933	699	72	41505	2.5024	0.0061685	DDAH1
MS	ENSG00000153936	1	87379331	87603334	502	17	41505	1.6987	0.044684	HS2ST1
MS	ENSG00000267561	1	87457692	87635884	389	29	41505	1.7118	0.043465	RP5-1052I5.2
MS	ENSG00000171488	1	90097631	90236462	237	15	41505	1.7236	0.042393	LRRC8C
MS	ENSG00000069702	1	92144902	92372892	711	69	41505	3.7928	7.4484e-05	TGFBR3
MS	ENSG00000122484	1	92763522	92868613	143	14	41505	1.9775	0.023994	RPAP2
MS	ENSG00000162676	1	92939319	92953433	29	6	41505	6.0733	6.2664e-10	GFI1
MS	ENSG00000067208	1	92973253	93258961	626	15	41505	5.6738	6.9843e-09	EVI5
MS	ENSG00000122406	1	93296582	93308481	12	3	41505	6.0283	8.2825e-10	RPL5
MS	ENSG00000154511	1	93306724	93428057	163	6	41505	5.5425	1.4912e-08	FAM69A
MS	ENSG00000117519	1	95361507	95393834	121	27	41505	1.71	0.043635	CNN3
MS	ENSG00000172339	1	95438963	95539501	260	26	41505	2.5328	0.005657	ALG14
MS	ENSG00000079335	1	100809584	100986833	247	19	41505	2.0009	0.022701	CDC14A
MS	ENSG00000162694	1	101336943	101362554	28	7	41505	6.2939	1.5478e-10	EXTL2
MS	ENSG00000162695	1	101360632	101448309	119	11	41505	5.959	1.2687e-09	SLC30A7
MS	ENSG00000117543	1	101454179	101492644	46	6	41505	6.1748	3.312e-10	DPH5
MS	ENSG00000269175	1	101454761	101458653	1	1	41505	1.8082	0.03529	AC093157.1
MS	ENSG00000196427	1	108764963	108787689	4	1	41505	2.0153	0.021935	NBPF4
MS	ENSG00000116396	1	110752965	110826722	218	23	41505	3.0352	0.001202	KCNC4
MS	ENSG00000162775	1	110880128	110890299	13	4	41505	4.4471	4.3515e-06	RBM15
MS	ENSG00000168679	1	110904470	110934704	63	11	41505	4.2499	1.0694e-05	SLC16A4
MS	ENSG00000134248	1	110942871	110951564	16	5	41505	3.7383	9.2638e-05	LAMTOR5
MS	ENSG00000143125	1	110992822	111000976	26	6	41505	1.6968	0.044866	PROK1
MS	ENSG00000162777	1	111728796	111748157	41	13	41505	2.5175	0.0059098	DENND2D
MS	ENSG00000064886	1	111742393	111787062	148	18	41505	1.8865	0.029613	CHI3L2
MS	ENSG00000116473	1	112083840	112260313	555	48	41505	1.9082	0.02818	RAP1A
MS	ENSG00000116815	1	117056157	117114661	49	7	41505	7.9726	7.7716e-16	CD58
MS	ENSG00000116824	1	117296007	117312850	29	5	41505	2.3795	0.0086677	CD2
MS	ENSG00000203857	1	120048821	120058681	8	2	41505	1.6866	0.045838	HSD3B1
MS	ENSG00000092621	1	120201421	120287838	187	25	41505	5.3304	4.9001e-08	PHGDH
MS	ENSG00000134240	1	120289619	120312528	46	9	41505	1.9524	0.025446	HMGCS2
MS	ENSG00000116128	1	147012182	147099017	256	44	41505	1.663	0.048154	BCL9
MS	ENSG00000225996	1	150520897	150525367	5	3	41505	2.56	0.0052331	AL356356.1
MS	ENSG00000203804	1	150532480	150534969	2	1	41505	2.102	0.017775	ADAMTSL4-AS1
MS	ENSG00000143384	1	150546032	150553066	18	6	41505	2.4963	0.0062755	MCL1
MS	ENSG00000143420	1	150572327	150603088	57	11	41505	2.5573	0.0052739	ENSA
MS	ENSG00000143457	1	150617701	150670630	134	9	41505	2.5982	0.0046854	GOLPH3L
MS	ENSG00000143452	1	150669536	150694364	65	4	41505	2.683	0.0036483	HORMAD1
MS	ENSG00000163131	1	150701672	150739433	72	9	41505	2.0567	0.019858	CTSS
MS	ENSG00000143437	1	150781181	150850244	91	10	41505	1.7539	0.039725	ARNT
MS	ENSG00000143379	1	150897739	150938213	73	12	41505	2.1306	0.016561	SETDB1
MS	ENSG00000143418	1	150932059	150948479	39	8	41505	1.787	0.036973	CERS2
MS	ENSG00000143416	1	151335778	151346209	19	10	41505	1.9961	0.022959	SELENBP1
MS	ENSG00000163218	1	153301596	153322316	89	5	41505	1.6489	0.049588	PGLYRP4
MS	ENSG00000143595	1	154292566	154298801	16	5	41505	1.7624	0.039003	AQP10
MS	ENSG00000163348	1	154928502	154937329	6	3	41505	1.8061	0.035452	PYGO2
MS	ENSG00000160691	1	154933774	154947871	15	3	41505	1.6546	0.049005	SHC1
MS	ENSG00000160688	1	154954814	154966587	16	2	41505	1.8324	0.033443	FLAD1
MS	ENSG00000163352	1	154965062	154967791	1	1	41505	1.799	0.03601	LENEP
MS	ENSG00000160785	1	156162880	156183587	31	4	41505	2.223	0.013107	SLC25A44
MS	ENSG00000260238	1	156181773	156214123	76	8	41505	2.451	0.0071223	PMF1-BGLAP
MS	ENSG00000160783	1	156181784	156213874	75	7	41505	2.4473	0.0071959	PMF1
MS	ENSG00000117036	1	157089983	157109266	20	7	41505	2.3812	0.0086292	ETV3
MS	ENSG00000143297	1	157482167	157523310	87	11	41505	3.7481	8.9091e-05	FCRL5
MS	ENSG00000163518	1	157542539	157568870	66	9	41505	4.9165	4.4048e-07	FCRL4
MS	ENSG00000160856	1	157643111	157671647	54	8	41505	5.2839	6.3229e-08	FCRL3
MS	ENSG00000132704	1	157714523	157747922	55	11	41505	5.9738	1.1591e-09	FCRL2
MS	ENSG00000163534	1	157763193	157790895	70	8	41505	4.797	8.0532e-07	FCRL1
MS	ENSG00000163564	1	158899586	158947844	110	12	41505	1.9377	0.026333	PYHIN1
MS	ENSG00000163565	1	158968758	159025945	222	14	41505	2.5785	0.0049612	IFI16
MS	ENSG00000163568	1	159031274	159117886	152	20	41505	1.925	0.027116	AIM2
MS	ENSG00000213088	1	159172097	159177290	18	6	41505	2.7565	0.0029214	DARC
MS	ENSG00000196184	1	159408512	159411600	12	4	41505	2.0412	0.020616	OR10J1
MS	ENSG00000184155	1	159503793	159506842	5	3	41505	2.6216	0.0043761	OR10J5
MS	ENSG00000177807	1	160006257	160041038	64	14	41505	2.1865	0.014391	KCNJ10
MS	ENSG00000162728	1	160050360	160061353	24	5	41505	1.8827	0.029868	KCNJ9
MS	ENSG00000132681	1	160120360	160157767	122	27	41505	1.77	0.038366	ATP1A4
MS	ENSG00000143318	1	160159285	160172676	22	6	41505	4.0535	2.5231e-05	CASQ1
MS	ENSG00000132716	1	160184505	160255920	86	9	41505	3.4535	0.00027667	DCAF8
MS	ENSG00000258465	1	160186254	160255920	84	8	41505	3.4598	0.00027024	DCAF8
MS	ENSG00000162735	1	160245602	160257138	13	4	41505	3.5116	0.00022271	PEX19
MS	ENSG00000122218	1	160258063	160314190	78	11	41505	3.6609	0.00012568	COPA
MS	ENSG00000162736	1	160312062	160329742	43	8	41505	2.5548	0.0053122	NCSTN
MS	ENSG00000171786	1	160335857	160343638	14	4	41505	1.9949	0.023026	NHLH1
MS	ENSG00000162738	1	160369376	160399468	66	13	41505	4.6799	1.4352e-06	VANGL2
MS	ENSG00000162739	1	160453820	160494052	81	14	41505	2.0768	0.01891	SLAMF6
MS	ENSG00000066294	1	160509885	160550306	133	15	41505	1.969	0.024477	CD84
MS	ENSG00000117090	1	160576890	160618085	114	21	41505	2.3583	0.0091792	SLAMF1
MS	ENSG00000117091	1	160647536	160682641	141	18	41505	1.9468	0.02578	CD48
MS	ENSG00000026751	1	160708037	160725611	33	7	41505	4.2513	1.0629e-05	SLAMF7
MS	ENSG00000179914	1	160845329	160855960	41	2	41505	2.9719	0.0014796	ITLN1
MS	ENSG00000158764	1	160913815	160925589	28	7	41505	3.0267	0.0012363	ITLN2
MS	ENSG00000143217	1	161039785	161060389	40	11	41505	1.6653	0.047928	PVRL4
MS	ENSG00000248485	1	161227517	161256240	109	14	41505	3.6851	0.00011431	PCP4L1
MS	ENSG00000158887	1	161273525	161280762	14	5	41505	2.6004	0.0046553	MPZ
MS	ENSG00000203747	1	161510549	161601917	40	7	41505	2.659	0.003919	FCGR3A
MS	ENSG00000072694	1	161550101	161649444	19	7	41505	2.0223	0.021574	FCGR2B
MS	ENSG00000081721	1	161718548	161728028	36	8	41505	1.7703	0.038336	DUSP12
MS	ENSG00000143179	1	165795768	165881855	148	22	41505	3.05	0.001144	UCK2
MS	ENSG00000198821	1	167398877	167488847	284	55	41505	2.4897	0.0063932	CD247
MS	ENSG00000197965	1	167689429	167762156	205	28	41505	1.6581	0.048646	MPZL1
MS	ENSG00000143156	1	169100769	169338205	814	25	41505	1.9562	0.02522	NME7
MS	ENSG00000000460	1	169630245	169824221	878	35	41505	1.6639	0.048068	C1orf112
MS	ENSG00000188404	1	169658808	169681839	97	14	41505	2.254	0.012099	SELL
MS	ENSG00000007908	1	169690781	169734846	287	16	41505	1.752	0.039885	SELE
MS	ENSG00000117592	1	173445405	173458946	16	4	41505	2.6772	0.0037116	PRDX6
MS	ENSG00000183831	1	173577700	173640001	57	9	41505	1.8189	0.034465	ANKRD45
MS	ENSG00000152061	1	174127548	174965445	1613	23	41505	1.6672	0.047733	RABGAP1L
MS	ENSG00000203737	1	174416212	174419683	4	2	41505	2.7812	0.0027081	GPR52
MS	ENSG00000057252	1	179261925	179328815	269	22	41505	2.2426	0.01246	SOAT1
MS	ENSG00000162779	1	179333855	179524870	1109	25	41505	2.6412	0.0041312	AXDND1
MS	ENSG00000269064	1	179442716	179458805	135	8	41505	2.6378	0.0041719	AL160286.1
MS	ENSG00000116218	1	179518674	179546087	116	15	41505	3.1821	0.00073113	NPHS2
MS	ENSG00000162782	1	179559748	179661407	317	20	41505	2.6357	0.004198	TDRD5
MS	ENSG00000143340	1	179711298	179786333	233	29	41505	3.1573	0.00079617	FAM163A
MS	ENSG00000121454	1	180198421	180250380	202	34	41505	2.4481	0.0071814	LHX4
MS	ENSG00000135847	1	180243515	180473089	540	22	41505	2.2898	0.011017	ACBD6
MS	ENSG00000116703	1	186411698	186431254	26	4	41505	1.7707	0.038302	PDC
MS	ENSG00000090104	1	192543857	192550161	16	3	41505	3.9977	3.1983e-05	RGS1
MS	ENSG00000081237	1	198606801	198727545	306	31	41505	3.6461	0.00013315	PTPRC
MS	ENSG00000162702	1	200373068	200380184	3	1	41505	2.4303	0.0075424	ZNF281
MS	ENSG00000118200	1	200707686	200830832	272	27	41505	2.823	0.0023789	CAMSAP2
MS	ENSG00000170128	1	200841083	200844306	10	4	41505	2.5016	0.0061818	GPR25
MS	ENSG00000163362	1	200859176	200885863	73	14	41505	6.5151	3.631e-11	C1orf106
MS	ENSG00000116852	1	200937520	200993828	142	14	41505	5.0059	2.7797e-07	KIF21B
MS	ENSG00000081248	1	201007642	201082694	251	47	41505	3.9842	3.3848e-05	CACNA1S
MS	ENSG00000143858	1	202558724	202680545	276	37	41505	1.9362	0.02642	SYT2
MS	ENSG00000133063	1	203180955	203243769	181	27	41505	1.7152	0.043159	CHIT1
MS	ENSG00000188770	1	203462271	203478992	55	10	41505	1.7421	0.040741	OPTC
MS	ENSG00000170498	1	204158469	204166614	29	6	41505	1.9573	0.025158	KISS1
MS	ENSG00000133056	1	204390756	204464852	172	17	41505	1.763	0.038949	PIK3C2B
MS	ENSG00000268313	1	205681497	205685153	6	3	41505	1.7423	0.040727	AC119673.1
MS	ENSG00000198049	1	206222976	206232639	43	5	41505	1.6818	0.0463	AVPR1B
MS	ENSG00000196352	1	207493853	207535311	75	6	41505	1.8449	0.032526	CD55
MS	ENSG00000117322	1	207626575	207664240	84	12	41505	2.8729	0.0020334	CR2
MS	ENSG00000203710	1	207668492	207814992	253	23	41505	2.7421	0.0030523	CR1
MS	ENSG00000197721	1	207817458	207912761	377	25	41505	3.2027	0.00068068	CR1L
MS	ENSG00000162757	1	209954661	209958904	5	2	41505	1.6694	0.047521	C1orf74
MS	ENSG00000117595	1	209958036	209980465	64	7	41505	1.7075	0.043863	IRF6
MS	ENSG00000066027	1	212457879	212536200	177	19	41505	1.6615	0.04831	PPP2R5A
MS	ENSG00000123685	1	212858760	212874327	49	12	41505	3.8369	6.2295e-05	BATF3
MS	ENSG00000117724	1	214775538	214838931	208	17	41505	1.7296	0.041849	CENPF
MS	ENSG00000136636	1	215739735	215796149	27	9	41505	2.1713	0.014953	KCTD3
MS	ENSG00000092978	1	217599334	217805424	521	52	41505	2.8381	0.0022691	GPATCH2
MS	ENSG00000143507	1	221873766	221916518	80	17	41505	1.933	0.026616	DUSP10
MS	ENSG00000154309	1	222987406	223180337	515	35	41505	1.8441	0.032582	DISP1
MS	ENSG00000162909	1	223888295	223964720	214	14	41505	1.721	0.042627	CAPN2
MS	ENSG00000185842	1	225082964	225587996	1532	40	41505	3.4416	0.0002891	DNAH14
MS	ENSG00000154380	1	225673537	225841844	358	20	41505	1.6672	0.047733	ENAH
MS	ENSG00000143799	1	226547392	226596780	127	11	41505	2.6702	0.0037905	PARP1
MS	ENSG00000203685	1	226735501	226797915	187	28	41505	1.9741	0.024187	C1orf95
MS	ENSG00000143772	1	226818391	226928024	208	32	41505	3.9845	3.3814e-05	ITPKB
MS	ENSG00000143801	1	227056885	227084806	73	8	41505	1.7682	0.03851	PSEN2
MS	ENSG00000143761	1	228269361	228287912	26	5	41505	2.5155	0.0059439	ARF1
MS	ENSG00000198835	1	228336553	228348527	14	4	41505	1.7586	0.039323	GJC2
MS	ENSG00000135750	1	233748750	233809258	174	33	41505	2.1129	0.017305	KCNK1
MS	ENSG00000116957	1	235529675	235613283	235	21	41505	2.9427	0.0016269	TBCE
MS	ENSG00000270188	1	238106024	238109575	18	4	41505	2.8852	0.0019556	MTRNR2L11
MS	ENSG00000162843	1	241814580	241966435	499	50	41505	1.6977	0.044781	WDR64
MS	ENSG00000180287	1	242245288	242688998	1594	107	41505	2.5758	0.0049998	PLD5
MS	ENSG00000162849	1	245317287	245873733	1901	204	41505	2.9013	0.0018583	KIF26B
MS	ENSG00000185420	1	245911642	246671614	3190	125	41505	1.711	0.043541	SMYD3
MS	ENSG00000188295	1	247262264	247268674	19	3	41505	2.7233	0.0032313	ZNF669
MS	ENSG00000177535	1	247613255	247616308	25	6	41505	1.772	0.038196	OR2B11
MS	ENSG00000134330	2	9612787	9637672	65	6	41505	1.7944	0.036378	IAH1
MS	ENSG00000151694	2	9627615	9696921	128	10	41505	1.9011	0.028647	ADAM17
MS	ENSG00000172059	2	10181976	10195963	43	9	41505	1.7167	0.043018	KLF11
MS	ENSG00000205795	2	10195907	10222071	96	17	41505	2.1838	0.01449	CYS1
MS	ENSG00000233502	2	10222908	10227228	10	4	41505	3.2232	0.00063387	AC104794.4
MS	ENSG00000143870	2	10922517	10979103	351	17	41505	2.0297	0.021193	PDIA6
MS	ENSG00000150873	2	11272179	11287916	64	7	41505	1.9704	0.024396	C2orf50
MS	ENSG00000162976	2	11294324	11320000	94	15	41505	1.6627	0.048183	PQLC3
MS	ENSG00000119771	2	23607088	23932481	1130	112	41505	2.1765	0.014759	KLHL29
MS	ENSG00000205639	2	24231951	24287191	126	20	41505	1.8347	0.033275	MFSD2B
MS	ENSG00000163026	2	24251210	24273445	48	10	41505	1.6863	0.045871	C2orf44
MS	ENSG00000119782	2	24271571	24287551	30	6	41505	2.0557	0.019907	FKBP1B
MS	ENSG00000084676	2	24713783	24994571	578	28	41505	2.2195	0.013227	NCOA1
MS	ENSG00000184924	2	25011603	25017251	19	5	41505	3.0821	0.0010277	PTRHD1
MS	ENSG00000138092	2	25015005	25046245	89	13	41505	3.1337	0.00086297	CENPO
MS	ENSG00000138031	2	25041038	25143708	366	22	41505	2.0168	0.021856	ADCY3
MS	ENSG00000115137	2	25165505	25195963	47	8	41505	2.6408	0.0041354	DNAJC27
MS	ENSG00000084710	2	25263999	25379243	241	26	41505	2.5903	0.0047951	EFR3B
MS	ENSG00000115138	2	25382722	25392772	18	8	41505	2.233	0.012776	POMC
MS	ENSG00000119772	2	25454845	25566459	198	38	41505	3.7909	7.5054e-05	DNMT3A
MS	ENSG00000115194	2	27475552	27499685	40	7	41505	1.8054	0.035509	SLC30A3
MS	ENSG00000163793	2	27497289	27505367	7	2	41505	1.9025	0.028553	DNAJC5G
MS	ENSG00000138100	2	27504260	27531307	31	5	41505	1.8205	0.034344	TRIM54
MS	ENSG00000075426	2	28614315	28641179	44	7	41505	1.9437	0.025968	FOSL2
MS	ENSG00000213626	2	30453397	30547596	306	36	41505	3.618	0.00014847	LBH
MS	ENSG00000172954	2	30669092	30868091	657	24	41505	2.2601	0.011907	LCLAT1
MS	ENSG00000152689	2	33660391	33790817	400	66	41505	1.6581	0.048649	RASGRP3
MS	ENSG00000115841	2	38149330	38295285	430	29	41505	2.0794	0.018792	RMDN2
MS	ENSG00000183023	2	40323410	40839193	1867	132	41505	2.1135	0.017279	SLC8A1
MS	ENSG00000115970	2	43392800	43824185	1021	38	41505	2.2453	0.012375	THADA
MS	ENSG00000068784	2	45614819	45840304	626	28	41505	1.7966	0.036202	SRBD1
MS	ENSG00000187600	2	46655329	46712564	192	14	41505	2.2591	0.011939	TMEM247
MS	ENSG00000250565	2	46716889	46770696	177	24	41505	2.355	0.0092611	ATP6V1E2
MS	ENSG00000222005	2	47042807	47050796	34	6	41505	1.8095	0.035184	LINC01118
MS	ENSG00000119888	2	47571297	47615740	129	20	41505	2.2857	0.011135	EPCAM
MS	ENSG00000115310	2	55198325	55340757	444	41	41505	2.0098	0.022227	RTN4
MS	ENSG00000115421	2	60982365	61030220	105	13	41505	2.021	0.021638	PAPOLG
MS	ENSG00000162924	2	61107656	61159745	72	17	41505	3.7103	0.00010349	REL
MS	ENSG00000162927	2	61166357	61246394	129	21	41505	5.2001	9.9592e-08	PUS10
MS	ENSG00000162928	2	61243360	61280125	54	11	41505	3.294	0.00049385	PEX13
MS	ENSG00000162929	2	61292006	61392960	227	20	41505	3.7505	8.8242e-05	KIAA1841
MS	ENSG00000237651	2	61371243	61392964	83	6	41505	2.7837	0.0026875	C2orf74
MS	ENSG00000173209	2	61403553	61419338	31	8	41505	3.3338	0.00042839	AHSA2
MS	ENSG00000115464	2	61413598	61698904	591	27	41505	3.5258	0.0002111	USP34
MS	ENSG00000082898	2	61703984	61766761	102	9	41505	2.9369	0.0016575	XPO1
MS	ENSG00000115507	2	63276192	63285971	8	4	41505	2.0831	0.01862	OTX1
MS	ENSG00000115902	2	65214611	65251999	96	21	41505	2.6094	0.0045355	SLC1A4
MS	ENSG00000198369	2	65536985	65660771	355	30	41505	3.7135	0.0001022	SPRED2
MS	ENSG00000243667	2	68349068	68385692	68	9	41505	2.7349	0.0031198	WDR92
MS	ENSG00000273398	2	68357370	68489362	230	13	41505	3.3645	0.00038347	RP11-474G23.1
MS	ENSG00000115946	2	68383976	68404370	39	6	41505	3.3036	0.00047721	PNO1
MS	ENSG00000221823	2	68404989	68484369	143	9	41505	3.3992	0.00033795	PPP3R1
MS	ENSG00000119865	2	68510303	68548183	74	17	41505	1.687	0.045803	CNRIP1
MS	ENSG00000115956	2	68591305	68625585	182	15	41505	4.5682	2.4597e-06	PLEK
MS	ENSG00000204923	2	68685551	68695390	12	2	41505	2.0208	0.021649	FBXO48
MS	ENSG00000163217	2	69091613	69099649	17	4	41505	1.9105	0.028037	BMP10
MS	ENSG00000169605	2	69200705	69209106	32	6	41505	3.0297	0.0012241	GKN1
MS	ENSG00000169604	2	69239310	69477459	627	73	41505	3.0952	0.00098353	ANTXR1
MS	ENSG00000198380	2	69545905	69615382	112	4	41505	2.3376	0.0097049	GFPT1
MS	ENSG00000169599	2	69621882	69665760	93	5	41505	2.1545	0.015601	NFU1
MS	ENSG00000059728	2	70123820	70171077	69	3	41505	1.9061	0.028316	MXD1
MS	ENSG00000268328	2	70128482	70130841	1	1	41505	1.8565	0.03169	AC019206.1
MS	ENSG00000244617	2	70186226	70190397	4	1	41505	1.8739	0.030471	ASPRV1
MS	ENSG00000075292	2	71502691	71663199	479	33	41505	2.1676	0.015093	ZNF638
MS	ENSG00000135625	2	73517058	73521833	4	1	41505	2.2321	0.012804	EGR4
MS	ENSG00000163170	2	74361525	74376121	31	4	41505	1.8085	0.035263	BOLA3
MS	ENSG00000115363	2	75695428	75797848	284	44	41505	2.0004	0.022728	EVA1A
MS	ENSG00000176407	2	85197216	85287595	128	10	41505	2.5149	0.0059537	KCMF1
MS	ENSG00000115523	2	85911298	85926977	73	9	41505	1.6907	0.045448	GNLY
MS	ENSG00000132305	2	86370055	86423893	137	6	41505	1.8885	0.02948	IMMT
MS	ENSG00000172071	2	88855259	88928094	78	12	41505	2.7294	0.0031725	EIF2AK3
MS	ENSG00000163067	2	95830177	95851065	19	5	41505	1.6841	0.046086	ZNF2
MS	ENSG00000155066	2	95939201	95958056	20	6	41505	1.876	0.030325	PROM2
MS	ENSG00000115041	2	95962052	96052825	92	9	41505	2.2454	0.012371	KCNIP3
MS	ENSG00000174501	2	96513587	96658541	74	6	41505	2.9502	0.0015878	ANKRD36C
MS	ENSG00000186281	2	96686694	96706199	6	2	41505	2.589	0.0048132	GPAT2
MS	ENSG00000222040	2	96777707	96782984	8	3	41505	2.7771	0.0027426	ADRA2B
MS	ENSG00000188886	2	96788589	96805175	21	5	41505	2.69	0.0035728	ASTL
MS	ENSG00000158050	2	96807905	96812179	5	2	41505	1.7538	0.039737	DUSP2
MS	ENSG00000084090	2	96849597	96875563	29	5	41505	2.1534	0.015643	STARD7
MS	ENSG00000135956	2	96913254	96932732	18	6	41505	2.6314	0.0042516	TMEM127
MS	ENSG00000144021	2	96930870	96940087	9	3	41505	2.614	0.0044748	CIAO1
MS	ENSG00000144028	2	96939074	96972297	32	5	41505	1.9794	0.023883	SNRNP200
MS	ENSG00000196843	2	97201480	97219375	26	7	41505	2.7547	0.0029373	ARID5A
MS	ENSG00000114982	2	97257907	97309524	44	11	41505	1.802	0.035771	KANSL3
MS	ENSG00000135951	2	99612724	99772427	401	21	41505	2.1426	0.016073	TSGA10
MS	ENSG00000273045	2	99756948	99768950	31	6	41505	2.2969	0.010813	C2ORF15
MS	ENSG00000241962	2	99756948	99940204	410	28	41505	2.5389	0.0055608	C2orf15
MS	ENSG00000144182	2	99770418	99780620	30	5	41505	2.052	0.020085	LIPT1
MS	ENSG00000273155	2	99770461	99812761	105	10	41505	2.1	0.017863	MRPL30
MS	ENSG00000158411	2	99776890	99798521	43	6	41505	2.1882	0.014327	MITD1
MS	ENSG00000185414	2	99796542	99815089	46	7	41505	2.107	0.01756	MRPL30
MS	ENSG00000185674	2	99857709	99872745	29	7	41505	2.5638	0.0051764	LYG2
MS	ENSG00000144214	2	99899701	99922205	40	6	41505	2.1746	0.01483	LYG1
MS	ENSG00000115514	2	99934445	99958165	52	8	41505	2.29	0.01101	TXNDC9
MS	ENSG00000158417	2	99952816	100018789	139	13	41505	2.0152	0.021942	EIF5B
MS	ENSG00000135945	2	100015938	100107497	203	15	41505	1.7511	0.039963	REV1
MS	ENSG00000115607	2	103034149	103070025	143	13	41505	1.6801	0.046464	IL18RAP
MS	ENSG00000180251	2	103088762	103151431	256	17	41505	2.2079	0.013625	SLC9A4
MS	ENSG00000135972	2	105653441	105717418	226	8	41505	1.9629	0.024827	MRPS9
MS	ENSG00000071051	2	106360354	106511730	541	32	41505	1.9937	0.023091	NCK2
MS	ENSG00000119147	2	106678702	106695615	42	14	41505	1.7819	0.037384	C2orf40
MS	ENSG00000153093	2	111489150	111876799	1089	68	41505	2.0989	0.017914	ACOXL
MS	ENSG00000153094	2	111875955	111927024	99	14	41505	3.3964	0.00034139	BCL2L11
MS	ENSG00000153107	2	112522848	112643267	211	12	41505	4.005	3.1005e-05	ANAPC1
MS	ENSG00000153208	2	112655056	112788138	448	23	41505	4.4388	4.5225e-06	MERTK
MS	ENSG00000153214	2	112811800	112877895	170	23	41505	3.2807	0.00051778	TMEM87B
MS	ENSG00000144152	2	112894962	112946791	134	21	41505	3.4854	0.00024569	FBLN7
MS	ENSG00000144130	2	113478063	113501456	44	6	41505	1.9128	0.027887	NT5DC4
MS	ENSG00000169607	2	113492930	113523254	52	7	41505	1.8434	0.032634	CKAP2L
MS	ENSG00000136695	2	113815215	113823959	58	4	41505	2.0954	0.018067	IL36RN
MS	ENSG00000136689	2	113863791	113892593	126	11	41505	1.6541	0.049053	IL1RN
MS	ENSG00000125618	2	113972574	114037527	214	21	41505	1.6731	0.047159	PAX8
MS	ENSG00000019169	2	119698742	119753236	176	19	41505	1.8174	0.034575	MARCO
MS	ENSG00000171227	2	120186477	120197096	42	7	41505	1.8656	0.031047	TMEM37
MS	ENSG00000080293	2	120196419	120283070	282	27	41505	2.3252	0.010032	SCTR
MS	ENSG00000226479	2	120977854	120981984	9	2	41505	1.7797	0.037566	TMEM185B
MS	ENSG00000144118	2	120996640	121053289	154	9	41505	1.9193	0.027476	RALB
MS	ENSG00000186684	2	127940696	127978654	107	14	41505	2.2655	0.011741	CYP27C1
MS	ENSG00000163161	2	128013866	128052752	76	13	41505	2.3459	0.0094914	ERCC3
MS	ENSG00000169967	2	128055306	128147041	220	19	41505	2.3909	0.0084042	MAP3K2
MS	ENSG00000115718	2	128175003	128187822	33	6	41505	2.9054	0.0018342	PROC
MS	ENSG00000163166	2	128192783	128285462	219	21	41505	3.8021	7.1726e-05	IWS1
MS	ENSG00000169994	2	128292378	128396304	306	34	41505	3.6302	0.00014162	MYO7B
MS	ENSG00000072163	2	128394956	128440360	166	29	41505	2.1205	0.016981	LIMS2
MS	ENSG00000144230	2	128402439	128411213	27	10	41505	2.3503	0.0093793	GPR17
MS	ENSG00000173349	2	128457597	128462385	15	4	41505	1.7051	0.044084	SFT2D3
MS	ENSG00000197927	2	132478948	132525973	112	9	41505	2.4122	0.0079289	C2orf27A
MS	ENSG00000186825	2	132551534	132560234	16	2	41505	2.2434	0.012436	C2orf27B
MS	ENSG00000152127	2	134876554	135213192	906	86	41505	2.1645	0.015212	MGAT5
MS	ENSG00000152128	2	135212330	135477570	678	47	41505	2.4236	0.0076843	TMEM163
MS	ENSG00000153086	2	135595117	135660604	107	6	41505	1.8739	0.030474	ACMSD
MS	ENSG00000121966	2	136870919	136876735	6	3	41505	2.6296	0.0042737	CXCR4
MS	ENSG00000169554	2	145140648	145283147	195	36	41505	1.925	0.027114	ZEB2
MS	ENSG00000182263	2	164448906	164593522	232	30	41505	1.7131	0.043351	FIGN
MS	ENSG00000198648	2	168809530	169105651	1021	54	41505	1.7389	0.041026	STK39
MS	ENSG00000163072	2	169642049	169723024	207	26	41505	1.6933	0.045198	NOSTRIN
MS	ENSG00000152253	2	169689642	169770881	205	23	41505	2.1145	0.017235	SPC25
MS	ENSG00000144357	2	170682968	170941641	917	31	41505	1.7664	0.038664	UBR3
MS	ENSG00000123600	2	172172919	172292312	211	25	41505	2.3142	0.010328	METTL8
MS	ENSG00000071967	2	172377757	172415643	133	19	41505	2.2841	0.011181	CYBRD1
MS	ENSG00000077380	2	172542919	172605930	118	15	41505	1.8142	0.034826	DYNC1I2
MS	ENSG00000115840	2	172639880	172865766	507	26	41505	1.9343	0.026537	SLC25A12
MS	ENSG00000128708	2	172777958	172849599	154	20	41505	1.9075	0.028227	HAT1
MS	ENSG00000152256	2	173419101	173490823	205	13	41505	2.2927	0.010931	PDK1
MS	ENSG00000172845	2	174770187	174831430	191	20	41505	1.6979	0.044761	SP3
MS	ENSG00000268241	2	175199601	175203151	15	5	41505	1.7316	0.041668	AC018470.1
MS	ENSG00000079156	2	179058208	179265160	561	46	41505	1.8319	0.033487	OSBPL6
MS	ENSG00000155657	2	179389716	179696529	544	37	41505	2.2982	0.010776	TTN
MS	ENSG00000163492	2	179693484	179915813	661	56	41505	1.7376	0.041142	CCDC141
MS	ENSG00000170035	2	181830975	181942312	365	13	41505	1.9368	0.026387	UBE2E3
MS	ENSG00000188452	2	182400403	182546392	372	32	41505	1.9524	0.025443	CERKL
MS	ENSG00000162999	2	183942287	183965733	62	12	41505	2.4696	0.0067635	DUSP19
MS	ENSG00000163002	2	183981241	184027408	276	24	41505	1.6678	0.047674	NUP35
MS	ENSG00000189362	2	191368068	191400448	74	12	41505	2.1018	0.017786	TMEM194B
MS	ENSG00000138386	2	191510472	191558492	108	14	41505	2.647	0.0040609	NAB1
MS	ENSG00000138378	2	191893302	192017322	204	22	41505	4.0695	2.3555e-05	STAT4
MS	ENSG00000119041	2	197626756	197665449	26	6	41505	1.9938	0.023088	GTF3C3
MS	ENSG00000197121	2	197696728	197793520	146	7	41505	2.2916	0.010963	PGAP1
MS	ENSG00000226124	2	200624267	200716896	151	27	41505	2.1924	0.014174	FTCDNL1
MS	ENSG00000178074	2	200774979	200821658	94	12	41505	3.6893	0.00011243	C2orf69
MS	ENSG00000162971	2	200793698	200821459	51	9	41505	3.783	7.7481e-05	TYW5
MS	ENSG00000162972	2	200819040	200874263	99	14	41505	3.0871	0.0010107	C2orf47
MS	ENSG00000138356	2	201449591	201542787	293	36	41505	1.7944	0.036377	AOX1
MS	ENSG00000082153	2	201674317	201689569	22	5	41505	1.815	0.034758	BZW1
MS	ENSG00000240344	2	201734630	201755026	40	11	41505	1.7897	0.036753	PPIL3
MS	ENSG00000196290	2	201753050	201769655	16	5	41505	1.6533	0.049139	NIF3L1
MS	ENSG00000003402	2	201979827	202042410	124	13	41505	2.6362	0.0041916	CFLAR
MS	ENSG00000003400	2	202046604	202095129	77	10	41505	2.9584	0.0015461	CASP10
MS	ENSG00000064012	2	202097166	202153434	167	26	41505	2.9335	0.0016761	CASP8
MS	ENSG00000138395	2	202654184	202761273	266	43	41505	2.6015	0.0046402	CDK15
MS	ENSG00000163596	2	203639690	203737708	188	14	41505	3.9159	4.5025e-05	ICA1L
MS	ENSG00000138442	2	203738505	203880521	259	13	41505	3.9831	3.4007e-05	WDR12
MS	ENSG00000138380	2	203775937	203852786	131	8	41505	3.947	3.957e-05	CARF
MS	ENSG00000144426	2	203878602	204092101	263	19	41505	3.4175	0.00031604	NBEAL1
MS	ENSG00000119004	2	204102663	204164009	100	9	41505	2.4556	0.0070317	CYP20A1
MS	ENSG00000138443	2	204191942	204313446	165	20	41505	1.7495	0.040105	ABI2
MS	ENSG00000173166	2	204258068	204401133	195	22	41505	2.4454	0.0072349	RAPH1
MS	ENSG00000178562	2	204570198	204604635	88	13	41505	2.1896	0.014278	CD28
MS	ENSG00000114933	2	206857445	206952027	200	20	41505	1.902	0.028583	INO80D
MS	ENSG00000183671	2	207039040	207083771	118	16	41505	3.1048	0.00095198	GPR1
MS	ENSG00000204186	2	207138387	207180148	54	6	41505	2.6339	0.0042209	ZDBF2
MS	ENSG00000269633	2	207219463	207221843	11	4	41505	2.0102	0.022203	AC017081.1
MS	ENSG00000115365	2	211294973	211343376	112	8	41505	2.0381	0.020771	LANCL1
MS	ENSG00000030419	2	213863429	214018151	419	35	41505	2.9951	0.0013717	IKZF2
MS	ENSG00000144452	2	215795266	216004151	431	53	41505	1.6694	0.047516	ABCA12
MS	ENSG00000163449	2	216945589	216968506	48	8	41505	2.8748	0.0020216	TMEM169
MS	ENSG00000079246	2	216971187	217072026	227	23	41505	2.0679	0.019326	XRCC5
MS	ENSG00000188282	2	218898683	218956304	131	12	41505	2.0809	0.018721	RUFY4
MS	ENSG00000135929	2	219645472	219681016	67	3	41505	1.6651	0.047942	CYP27A1
MS	ENSG00000123992	2	220237268	220265744	67	7	41505	1.6545	0.049012	DNPEP
MS	ENSG00000175084	2	220282099	220292461	18	3	41505	2.2839	0.011188	DES
MS	ENSG00000163082	2	223288236	223426667	337	49	41505	1.8829	0.029856	SGPP2
MS	ENSG00000135899	2	231031009	231091444	253	22	41505	4.1084	1.9917e-05	SP110
MS	ENSG00000079263	2	231066826	231224762	483	43	41505	5.3906	3.5115e-08	SP140
MS	ENSG00000067066	2	231279657	231409805	399	41	41505	2.1073	0.017548	SP100
MS	ENSG00000115468	2	233469767	233548491	209	23	41505	1.7236	0.04239	EFHD1
MS	ENSG00000168918	2	233923677	234117549	626	53	41505	1.6718	0.047278	INPP5D
MS	ENSG00000085978	2	234117697	234205320	246	24	41505	3.0805	0.0010334	ATG16L1
MS	ENSG00000132330	2	238968530	239009054	145	14	41505	1.8653	0.031072	SCLY
MS	ENSG00000144455	3	3741498	4509965	2845	131	41505	1.891	0.02931	SUMF1
MS	ENSG00000150995	3	4534032	4890524	1115	156	41505	2.3802	0.0086507	ITPR1
MS	ENSG00000235978	3	4854978	4929977	232	23	41505	2.9854	0.0014158	AC018816.3
MS	ENSG00000134107	3	5019801	5028008	26	5	41505	1.8496	0.032183	BHLHE40
MS	ENSG00000144550	3	9744491	9772592	40	18	41505	1.9895	0.023323	CPNE9
MS	ENSG00000156990	3	9878533	9887286	15	6	41505	2.3219	0.010119	RPUSD3
MS	ENSG00000131375	3	15246659	15295425	45	12	41505	1.8859	0.029656	CAPN7
MS	ENSG00000154813	3	16298485	16307479	33	5	41505	2.8815	0.0019789	DPH3
MS	ENSG00000154814	3	16305706	16392806	270	20	41505	2.6038	0.0046104	OXNAD1
MS	ENSG00000131378	3	16354081	16556533	626	65	41505	2.9902	0.001394	RFTN1
MS	ENSG00000092345	3	16627299	16712813	367	53	41505	2.1686	0.015055	DAZL
MS	ENSG00000154822	3	16843159	17133086	760	43	41505	2.7994	0.00256	PLCL2
MS	ENSG00000183960	3	19188946	19578138	528	53	41505	2.2738	0.011488	KCNH8
MS	ENSG00000163508	3	27756440	27765206	13	5	41505	5.9217	1.593e-09	EOMES
MS	ENSG00000206557	3	32858510	32940318	175	25	41505	2.8626	0.0021007	TRIM71
MS	ENSG00000170266	3	33037100	33139722	342	33	41505	2.5341	0.0056363	GLB1
MS	ENSG00000188167	3	33130913	33139293	16	6	41505	2.983	0.0014272	TMPPE
MS	ENSG00000170275	3	33154471	33190265	80	13	41505	2.9034	0.0018457	CRTAP
MS	ENSG00000060971	3	38143620	38179733	55	14	41505	1.6902	0.045496	ACAA1
MS	ENSG00000172939	3	38205580	38297979	109	14	41505	1.6844	0.046052	OXSR1
MS	ENSG00000172940	3	38306303	38320806	23	3	41505	1.7567	0.039481	SLC22A13
MS	ENSG00000168356	3	38886260	38993052	260	24	41505	2.8101	0.0024766	SCN11A
MS	ENSG00000114742	3	39092489	39139155	131	18	41505	2.8885	0.0019357	WDR48
MS	ENSG00000114745	3	39137150	39150854	43	10	41505	2.4142	0.0078854	GORASP1
MS	ENSG00000168026	3	39148152	39181394	114	15	41505	3.4603	0.00026979	TTC21A
MS	ENSG00000144655	3	39182346	39197053	35	8	41505	2.6223	0.0043675	CSRNP1
MS	ENSG00000157119	3	42726011	42735036	10	4	41505	1.759	0.039285	KLHL40
MS	ENSG00000211456	3	45729548	45787916	204	10	41505	2.1747	0.014826	SACM1L
MS	ENSG00000163818	3	45863808	45958534	198	29	41505	2.7498	0.0029819	LZTFL1
MS	ENSG00000173585	3	45926996	45945667	46	10	41505	1.7467	0.040349	CCR9
MS	ENSG00000163820	3	45958396	46038316	216	18	41505	1.8676	0.030907	FYCO1
MS	ENSG00000173578	3	46057516	46070234	32	4	41505	2.6795	0.0036862	XCR1
MS	ENSG00000181585	3	46741823	46753376	33	7	41505	1.7278	0.042008	TMIE
MS	ENSG00000206549	3	46752605	46855064	305	13	41505	2.7312	0.0031552	PRSS50
MS	ENSG00000261603	3	46760073	46778919	66	4	41505	2.462	0.0069079	PRSS46
MS	ENSG00000188086	3	46782582	46855048	189	7	41505	2.6106	0.0045191	PRSS45
MS	ENSG00000160808	3	46898362	46924659	50	11	41505	2.0651	0.019456	MYL3
MS	ENSG00000160801	3	46918236	46946287	47	9	41505	2.8384	0.0022673	PTH1R
MS	ENSG00000268537	3	46926699	46931171	7	4	41505	1.9395	0.026218	AC109583.1
MS	ENSG00000160799	3	46962216	47024500	73	7	41505	3.7472	8.9418e-05	CCDC12
MS	ENSG00000160796	3	47020173	47052193	44	6	41505	3.6663	0.00012305	NBEAL2
MS	ENSG00000181555	3	47056919	47206457	162	10	41505	3.6442	0.00013413	SETD2
MS	ENSG00000088727	3	47268516	47325941	58	8	41505	3.5466	0.00019514	KIF9
MS	ENSG00000114648	3	47323407	47389306	51	9	41505	3.3309	0.00043287	KLHL18
MS	ENSG00000076201	3	47421501	47455931	26	2	41505	3.0051	0.0013275	PTPN23
MS	ENSG00000114650	3	47454203	47519616	49	5	41505	3.1539	0.00080544	SCAP
MS	ENSG00000163832	3	47536130	47556251	19	5	41505	2.9812	0.0014356	ELP6
MS	ENSG00000164045	3	48197636	48230892	24	4	41505	1.6994	0.044618	CDC25A
MS	ENSG00000164049	3	48412709	48443666	49	2	41505	2.682	0.0036593	FBXW12
MS	ENSG00000164050	3	48444261	48472594	19	3	41505	2.7898	0.0026368	PLXNB1
MS	ENSG00000164051	3	48472574	48482866	13	2	41505	2.757	0.0029172	CCDC51
MS	ENSG00000232112	3	48480667	48486616	14	2	41505	2.8402	0.002254	TMA7
MS	ENSG00000164053	3	48487114	48508115	22	3	41505	2.7206	0.0032578	ATRIP
MS	ENSG00000213689	3	48505445	48510044	4	2	41505	2.3423	0.0095819	TREX1
MS	ENSG00000145040	3	48598160	48602206	6	3	41505	1.7486	0.040181	UCN2
MS	ENSG00000178057	3	49056892	49061928	1	1	41505	1.8297	0.03365	NDUFAF3
MS	ENSG00000114353	3	50262724	50297787	39	10	41505	1.7071	0.043899	GNAI2
MS	ENSG00000214686	3	51811580	51814009	2	1	41505	1.8202	0.034367	IQCF6
MS	ENSG00000272305	3	53002135	53134469	298	20	41505	2.4483	0.0071762	RP11-894J14.5
MS	ENSG00000163933	3	53121499	53165478	105	8	41505	2.3817	0.0086159	RFT1
MS	ENSG00000144771	3	54951264	55002115	104	15	41505	2.2704	0.011593	LRTM1
MS	ENSG00000163947	3	56760446	57114357	1042	97	41505	3.6134	0.00015108	ARHGEF3
MS	ENSG00000239388	3	57301375	57327710	34	6	41505	1.7764	0.037834	ASB14
MS	ENSG00000174844	3	57326727	57531071	708	29	41505	2.0678	0.01933	DNAH12
MS	ENSG00000174840	3	57541003	57553571	21	5	41505	2.5107	0.0060239	PDE12
MS	ENSG00000168374	3	57556090	57584947	69	9	41505	2.7483	0.0029953	ARF4
MS	ENSG00000174839	3	57610184	57679816	135	14	41505	2.3989	0.008222	DENND6A
MS	ENSG00000163681	3	57740177	57915895	225	19	41505	2.503	0.006157	SLMAP
MS	ENSG00000163684	3	58290974	58311422	81	8	41505	1.7145	0.043222	RPP14
MS	ENSG00000255154	3	58302341	58304847	8	3	41505	1.7095	0.043682	RPP14
MS	ENSG00000168291	3	58412357	58420584	29	5	41505	1.8804	0.030029	PDHB
MS	ENSG00000144749	3	66428221	66552687	273	33	41505	1.9902	0.023283	LRIG1
MS	ENSG00000114861	3	71002844	71634140	1262	137	41505	4.8275	6.9145e-07	FOXP1
MS	ENSG00000163320	3	88100094	88200035	195	4	41505	1.83	0.033622	CGGBP1
MS	ENSG00000229729	3	88107424	88189123	157	3	41505	1.8398	0.032901	RP11-159G9.5
MS	ENSG00000175105	3	88187254	88194815	12	2	41505	1.8084	0.035276	ZNF654
MS	ENSG00000179021	3	88197893	88218879	42	3	41505	2.0313	0.021112	C3orf38
MS	ENSG00000236032	3	97867170	97870249	12	1	41505	1.6898	0.045529	OR5H14
MS	ENSG00000233412	3	97886544	97889485	12	2	41505	1.6696	0.0475	OR5H15
MS	ENSG00000230301	3	97982088	97985200	21	3	41505	1.6974	0.044813	OR5H6
MS	ENSG00000197938	3	98000732	98003676	16	3	41505	1.9381	0.026308	OR5H2
MS	ENSG00000064225	3	98450080	98541045	210	21	41505	2.0277	0.021293	ST3GAL6
MS	ENSG00000036054	3	99978844	100045095	97	9	41505	1.9772	0.024008	TBC1D23
MS	ENSG00000154175	3	100467000	100713359	660	52	41505	2.4765	0.0066347	ABI3BP
MS	ENSG00000081148	3	100940390	101040404	184	12	41505	1.7138	0.043287	IMPG2
MS	ENSG00000081154	3	101291939	101314281	56	9	41505	2.1217	0.016932	PCNP
MS	ENSG00000066422	3	101366733	101397339	50	7	41505	1.9387	0.02627	ZBTB11
MS	ENSG00000114391	3	101398935	101406626	12	3	41505	2.1432	0.01605	RPL24
MS	ENSG00000182504	3	101441769	101490406	84	10	41505	2.289	0.01104	CEP97
MS	ENSG00000144815	3	101497046	101548073	82	10	41505	1.7471	0.040308	NXPE3
MS	ENSG00000144802	3	101545835	101580866	31	9	41505	2.6044	0.0046014	NFKBIZ
MS	ENSG00000170017	3	105084753	105296744	639	41	41505	1.8529	0.031946	ALCAM
MS	ENSG00000114423	3	105373305	105589396	528	26	41505	3.7781	7.9011e-05	CBLB
MS	ENSG00000091972	3	112050194	112082659	99	14	41505	2.1506	0.015752	CD200
MS	ENSG00000163606	3	112639056	112694969	244	25	41505	2.1419	0.016102	CD200R1
MS	ENSG00000206530	3	113004777	113161457	539	23	41505	2.6933	0.0035379	WDR52
MS	ENSG00000072858	3	113250143	113349425	304	36	41505	3.601	0.0001585	SIDT1
MS	ENSG00000176542	3	113366232	113416493	53	5	41505	3.0062	0.0013227	KIAA2018
MS	ENSG00000121579	3	113434307	113466147	35	5	41505	2.9424	0.0016282	NAA50
MS	ENSG00000114573	3	113464866	113531903	80	3	41505	2.82	0.0024009	ATP6V1A
MS	ENSG00000185565	3	115520235	117717095	6226	380	41505	2.7245	0.0032196	LSAMP
MS	ENSG00000031081	3	119012220	119140561	449	65	41505	4.1368	1.7611e-05	ARHGAP31
MS	ENSG00000176142	3	119147347	119188677	98	12	41505	4.772	9.1196e-07	TMEM39A
MS	ENSG00000163389	3	119186785	119214555	78	13	41505	4.7461	1.037e-06	POGLUT1
MS	ENSG00000113845	3	119216379	119244937	105	15	41505	3.502	0.00023092	TIMMDC1
MS	ENSG00000121594	3	119242140	119279449	133	25	41505	4.604	2.0726e-06	CD80
MS	ENSG00000183833	3	119420869	119486949	148	18	41505	1.8072	0.035364	MAATS1
MS	ENSG00000163833	3	121310966	121350139	120	22	41505	1.8941	0.029107	FBXO40
MS	ENSG00000180353	3	121349246	121380774	80	10	41505	2.9048	0.0018376	HCLS1
MS	ENSG00000173230	3	121381046	121469602	163	16	41505	4.2863	9.0835e-06	GOLGB1
MS	ENSG00000173226	3	121487610	121554926	204	13	41505	5.8216	2.9143e-09	IQCB1
MS	ENSG00000145088	3	121553030	121606373	140	10	41505	4.1821	1.4443e-05	EAF2
MS	ENSG00000163406	3	121611936	121663949	189	5	41505	1.8989	0.028788	SLC15A2
MS	ENSG00000145103	3	121705170	121742051	69	13	41505	5.016	2.6382e-07	ILDR1
MS	ENSG00000114013	3	121773213	121840983	127	23	41505	4.2517	1.0609e-05	CD86
MS	ENSG00000036828	3	121901530	122006342	418	33	41505	1.6708	0.047378	CASR
MS	ENSG00000114544	3	125724198	125821404	348	21	41505	2.0322	0.021066	SLC41A3
MS	ENSG00000144908	3	125821412	125917837	390	38	41505	3.8584	5.7063e-05	ALDH1L1
MS	ENSG00000163902	3	128337817	128400918	179	14	41505	2.6048	0.0045965	RPN1
MS	ENSG00000240303	3	132275982	132380567	160	16	41505	1.9444	0.025923	ACAD11
MS	ENSG00000158186	3	138065539	138125375	127	10	41505	2.1601	0.015382	MRAS
MS	ENSG00000177311	3	141042055	141169634	257	27	41505	2.9242	0.0017266	ZBTB38
MS	ENSG00000155903	3	141204889	141335184	139	10	41505	2.3208	0.010148	RASA2
MS	ENSG00000181744	3	143689640	143768561	195	11	41505	2.4919	0.0063534	C3orf58
MS	ENSG00000153002	3	148507889	148578974	234	41	41505	2.0645	0.019486	CPB1
MS	ENSG00000163751	3	148582043	148615983	100	11	41505	2.803	0.0025311	CPA3
MS	ENSG00000169903	3	149190761	149222068	211	18	41505	2.0903	0.018294	TM4SF4
MS	ENSG00000152580	3	151142172	151177497	83	12	41505	2.4413	0.0073167	IGSF10
MS	ENSG00000118855	3	158448987	158548508	261	30	41505	1.8904	0.029352	MFSD1
MS	ENSG00000250588	3	158679024	159616155	2079	110	41505	2.843	0.0022345	IQCJ-SCHIP1
MS	ENSG00000151967	3	159556650	159616149	87	18	41505	3.6711	0.00012074	SCHIP1
MS	ENSG00000168811	3	159705537	159714806	21	5	41505	4.5616	2.5377e-06	IL12A
MS	ENSG00000242107	3	159732811	159750210	68	7	41505	1.7846	0.037163	LINC01100
MS	ENSG00000085276	3	168800287	169382406	1672	139	41505	2.1704	0.014988	MECOM
MS	ENSG00000184378	3	169483709	169488683	13	3	41505	4.6684	1.5179e-06	ACTRT3
MS	ENSG00000085274	3	169489619	169508504	20	3	41505	5.2905	6.0992e-08	MYNN
MS	ENSG00000171757	3	169510216	169531774	45	4	41505	3.356	0.00039533	LRRC34
MS	ENSG00000188306	3	169538710	169556563	35	5	41505	5.1682	1.182e-07	LRRIQ4
MS	ENSG00000114248	3	169555967	169588718	72	9	41505	5.0101	2.7205e-07	LRRC31
MS	ENSG00000013297	3	170135653	170579169	1139	77	41505	1.6725	0.047214	CLDN11
MS	ENSG00000075651	3	171317195	171529740	559	20	41505	2.3496	0.0093956	PLD1
MS	ENSG00000183657	3	171508580	171528714	73	10	41505	1.8344	0.0333	PP13439
MS	ENSG00000269496	3	172360483	172362740	5	3	41505	1.6864	0.045859	AC007919.2
MS	ENSG00000114867	3	184031283	184054146	31	10	41505	1.8585	0.031551	EIF4G1
MS	ENSG00000145192	3	186329712	186340107	30	6	41505	2.3477	0.0094458	AHSG
MS	ENSG00000113889	3	186434065	186462743	162	14	41505	2.054	0.019989	KNG1
MS	ENSG00000136514	3	187085120	187090864	30	9	41505	1.7789	0.037624	RTP4
MS	ENSG00000145012	3	187870072	188609460	1983	214	41505	1.8259	0.033929	LPP
MS	ENSG00000213132	3	187895331	187899598	19	4	41505	2.5329	0.0056562	AC022498.1
MS	ENSG00000114315	3	193852934	193857521	2	1	41505	2.1034	0.017716	HES1
MS	ENSG00000041802	3	194360517	194394206	155	10	41505	2.2176	0.013293	LSG1
MS	ENSG00000185112	3	194405622	194410762	23	4	41505	2.0011	0.022689	FAM43A
MS	ENSG00000163959	3	195937358	195971049	113	16	41505	2.2123	0.013474	SLC51A
MS	ENSG00000161217	3	195940093	196015828	201	18	41505	1.9468	0.02578	PCYT1A
MS	ENSG00000273331	3	196041953	196066244	70	9	41505	1.976	0.024079	TM4SF19
MS	ENSG00000145107	3	196045213	196066374	65	9	41505	1.9979	0.022864	TM4SF19
MS	ENSG00000163960	3	196073533	196160345	126	14	41505	2.6996	0.0034716	UBXN7
MS	ENSG00000163961	3	196194654	196231639	104	10	41505	1.8503	0.032138	RNF168
MS	ENSG00000174004	3	196365557	196389875	97	27	41505	2.6877	0.0035969	NRROS
MS	ENSG00000163964	3	196365646	196463878	333	54	41505	1.8654	0.031066	PIGX
MS	ENSG00000174007	3	196432148	196440164	32	5	41505	1.8747	0.030419	CEP19
MS	ENSG00000180370	3	196465728	196560518	381	35	41505	1.8512	0.032069	PAK2
MS	ENSG00000161267	3	197235654	197301194	239	25	41505	2.0513	0.020119	BDH1
MS	ENSG00000127419	4	925175	953444	75	15	41505	1.7701	0.038352	TMEM175
MS	ENSG00000145214	4	951675	981683	82	13	41505	2.8779	0.0020014	DGKQ
MS	ENSG00000145217	4	971861	988228	39	10	41505	3.3441	0.00041281	SLC26A1
MS	ENSG00000127415	4	979785	999316	65	13	41505	2.1421	0.016092	IDUA
MS	ENSG00000087266	4	2793750	2843825	188	26	41505	1.677	0.046768	SH3BP2
MS	ENSG00000197386	4	3075408	3246676	400	32	41505	1.807	0.03538	HTT
MS	ENSG00000188981	4	3245096	3274465	105	10	41505	1.8498	0.03217	MSANTD1
MS	ENSG00000159788	4	3293755	3442640	331	45	41505	1.8047	0.03556	RGS12
MS	ENSG00000109758	4	3442614	3452211	33	12	41505	2.5323	0.0056652	HGFAC
MS	ENSG00000132406	4	4236269	4250950	107	4	41505	1.8035	0.035658	TMEM128
MS	ENSG00000082929	4	5525296	5530528	17	3	41505	1.8133	0.034892	C4orf6
MS	ENSG00000170871	4	6782102	6886897	120	14	41505	2.0763	0.018932	KIAA0232
MS	ENSG00000132405	4	6909969	7035845	451	30	41505	2.5465	0.0054409	TBC1D14
MS	ENSG00000173013	4	7041579	7045728	9	3	41505	2.059	0.019749	CCDC96
MS	ENSG00000173011	4	7042626	7060679	54	11	41505	2.7916	0.0026223	TADA2B
MS	ENSG00000109519	4	7059633	7070924	40	6	41505	3.2833	0.00051293	GRPEL1
MS	ENSG00000169676	4	9782258	9786632	4	2	41505	1.8946	0.029071	DRD5
MS	ENSG00000109606	4	24518064	24587173	159	19	41505	2.0053	0.022468	DHX15
MS	ENSG00000109610	4	24790534	24803464	25	6	41505	1.85	0.032156	SOD3
MS	ENSG00000168228	4	25313407	25373005	180	19	41505	2.9776	0.0014527	ZCCHC4
MS	ENSG00000053900	4	25377835	25421120	150	12	41505	2.1021	0.017774	ANAPC4
MS	ENSG00000196355	4	38627029	38667430	105	15	41505	1.683	0.046186	AC021860.1
MS	ENSG00000109787	4	38664817	38703663	102	22	41505	2.5341	0.0056375	KLF3
MS	ENSG00000174123	4	38772860	38785611	96	11	41505	1.9065	0.02829	TLR10
MS	ENSG00000074966	4	48067410	48137273	151	16	41505	4.3542	6.6765e-06	TXK
MS	ENSG00000135605	4	48136800	48272881	478	42	41505	4.3315	7.4048e-06	TEC
MS	ENSG00000084092	4	57828536	57845989	54	13	41505	1.7682	0.038512	NOA1
MS	ENSG00000047315	4	57842888	57898334	162	19	41505	1.9912	0.023232	POLR2B
MS	ENSG00000198301	4	76861103	76913115	112	14	41505	1.6873	0.045769	SDAD1
MS	ENSG00000156219	4	76931337	77034955	607	26	41505	2.105	0.017645	ART3
MS	ENSG00000169245	4	76941273	76945650	10	2	41505	2.3387	0.0096744	CXCL10
MS	ENSG00000169248	4	76953835	76963568	66	4	41505	2.4602	0.006943	CXCL11
MS	ENSG00000138758	4	77869856	77962537	228	18	41505	2.0484	0.020262	SEPT11
MS	ENSG00000118816	4	77967311	77998158	49	9	41505	3.0629	0.0010958	CCNI
MS	ENSG00000156234	4	78431907	78533988	148	23	41505	2.673	0.0037592	CXCL13
MS	ENSG00000138639	4	86395267	86924823	1578	79	41505	3.145	0.00083039	ARHGAP24
MS	ENSG00000109339	4	86935276	87516284	1593	60	41505	1.657	0.048764	MAPK10
MS	ENSG00000163629	4	87514468	87737324	561	14	41505	1.9662	0.02464	PTPN13
MS	ENSG00000145283	4	87743621	87771416	34	9	41505	3.9896	3.3088e-05	SLC10A6
MS	ENSG00000163633	4	87796358	87858354	142	14	41505	3.7598	8.5029e-05	C4orf36
MS	ENSG00000172493	4	87855154	88063206	460	40	41505	3.7599	8.4984e-05	AFF1
MS	ENSG00000145332	4	88080255	88162466	164	21	41505	2.0809	0.018723	KLHL8
MS	ENSG00000145335	4	90644250	90760466	427	33	41505	2.1843	0.014469	SNCA
MS	ENSG00000163114	4	96760239	96763625	12	5	41505	1.7284	0.041962	PDHA2
MS	ENSG00000070190	4	100736990	100792311	193	24	41505	2.1771	0.014737	DAPP1
MS	ENSG00000109270	4	100798493	100816647	27	7	41505	1.819	0.034458	LAMTOR3
MS	ENSG00000164031	4	100816405	100868883	77	14	41505	2.4208	0.0077438	DNAJB14
MS	ENSG00000164032	4	100868243	100872545	9	3	41505	2.4652	0.0068473	H2AFZ
MS	ENSG00000138814	4	101943566	102270435	699	51	41505	1.7543	0.039689	PPP3CA
MS	ENSG00000109320	4	103421486	103539459	123	3	41505	2.8752	0.0020188	NFKB1
MS	ENSG00000109323	4	103551660	103683151	151	6	41505	3.9438	4.01e-05	MANBA
MS	ENSG00000109332	4	103714540	103791053	137	5	41505	3.7437	9.0675e-05	UBE2D3
MS	ENSG00000145354	4	103789135	103811399	33	3	41505	3.6943	0.00011024	CISD2
MS	ENSG00000164037	4	103805205	103941896	243	6	41505	3.7375	9.2936e-05	SLC9B1
MS	ENSG00000164038	4	103940025	104007986	57	10	41505	3.2339	0.0006106	SLC9B2
MS	ENSG00000168769	4	106066032	106201973	319	35	41505	4.0085	3.055e-05	TET2
MS	ENSG00000138777	4	106289234	106396238	398	25	41505	3.8945	4.9206e-05	PPA2
MS	ENSG00000164023	4	108744719	108837203	166	31	41505	2.9503	0.0015875	SGMS2
MS	ENSG00000155016	4	108851525	108875613	76	7	41505	2.7677	0.0028227	CYP2U1
MS	ENSG00000138796	4	108909870	108957331	115	7	41505	1.7334	0.041513	HADH
MS	ENSG00000138795	4	108967701	109091112	244	22	41505	4.5322	2.9191e-06	LEF1
MS	ENSG00000109475	4	109540722	109552568	26	5	41505	1.7894	0.036774	RPL34
MS	ENSG00000174749	4	113065553	113117412	102	11	41505	2.4554	0.0070358	C4orf32
MS	ENSG00000138660	4	113151893	113192203	54	7	41505	2.3741	0.008795	AP1AR
MS	ENSG00000145365	4	113194698	113208059	38	2	41505	2.2732	0.011507	TIFA
MS	ENSG00000138658	4	113459492	113559151	195	21	41505	1.8117	0.03502	C4orf21
MS	ENSG00000145388	4	119605523	119637588	72	9	41505	1.6828	0.04621	METTL14
MS	ENSG00000150961	4	119642978	119760838	388	17	41505	2.6796	0.0036855	SEC24D
MS	ENSG00000050730	4	122051563	122149621	276	18	41505	4.1499	1.6634e-05	TNIP3
MS	ENSG00000164113	4	123299121	123351957	92	13	41505	1.8979	0.028854	ADAD1
MS	ENSG00000142731	4	128801016	128821350	23	3	41505	1.9495	0.025617	PLK4
MS	ENSG00000164073	4	128837960	128888150	51	4	41505	1.9364	0.026409	MFSD8
MS	ENSG00000164074	4	128885461	128961866	93	7	41505	1.971	0.02436	C4orf29
MS	ENSG00000189184	4	138439072	138454648	32	6	41505	1.6844	0.04605	PCDH18
MS	ENSG00000151014	4	139935943	139967906	51	11	41505	2.5708	0.0050734	CCRN4L
MS	ENSG00000109381	4	139948266	140099372	227	22	41505	2.5803	0.0049354	ELF2
MS	ENSG00000196782	4	140636907	141076338	1030	99	41505	2.0546	0.01996	MAML3
MS	ENSG00000164162	4	145887264	146020693	107	14	41505	2.1634	0.015254	ANAPC10
MS	ENSG00000169989	4	153689506	153701916	26	6	41505	2.0961	0.018035	TIGD4
MS	ENSG00000164144	4	153700089	153840615	263	17	41505	2.2138	0.013421	ARFIP1
MS	ENSG00000137460	4	153856504	153901848	101	24	41505	2.4792	0.0065835	FHDC1
MS	ENSG00000052795	4	159689290	159830201	160	11	41505	1.7682	0.038518	FNIP2
MS	ENSG00000145414	4	164030225	164089073	97	12	41505	1.7337	0.041487	NAF1
MS	ENSG00000137601	4	170313426	170534780	470	18	41505	1.9468	0.02578	NEK1
MS	ENSG00000109586	4	174088904	174246118	307	33	41505	2.1012	0.01781	GALNT7
MS	ENSG00000182552	4	184559788	184581378	76	12	41505	1.8321	0.033467	RWDD4
MS	ENSG00000164306	4	185569767	185617117	159	6	41505	2.8922	0.0019127	PRIMPOL
MS	ENSG00000151725	4	185614772	185656287	267	5	41505	2.4553	0.0070378	CENPU
MS	ENSG00000151726	4	185675749	185748972	216	23	41505	3.4256	0.00030667	ACSL1
MS	ENSG00000251139	4	185733773	185743443	15	5	41505	3.298	0.00048688	RP11-701P16.2
MS	ENSG00000154556	4	186505598	186878806	1501	144	41505	2.047	0.020327	SORBS2
MS	ENSG00000109794	4	187024573	187094821	239	32	41505	2.3293	0.0099227	FAM149A
MS	ENSG00000272297	4	187346700	187477464	580	61	41505	2.2782	0.011357	RP11-215A19.2
MS	ENSG00000168412	4	187453809	187477721	91	16	41505	1.923	0.027243	MTNR1A
MS	ENSG00000113504	5	1049499	1113150	163	20	41505	1.7566	0.039494	SLC12A7
MS	ENSG00000164362	5	1252262	1296184	37	13	41505	3.635	0.00013899	TERT
MS	ENSG00000153395	5	1455595	1525092	242	40	41505	2.1473	0.015884	LPCAT1
MS	ENSG00000133398	5	6370994	6379707	27	6	41505	2.5513	0.0053663	MED10
MS	ENSG00000215218	5	6447736	6496022	160	29	41505	1.9804	0.023832	UBE2QL1
MS	ENSG00000112941	5	6713718	6758161	187	20	41505	3.5948	0.00016235	PAPD7
MS	ENSG00000112977	5	10678342	10762384	280	19	41505	2.0854	0.018515	DAP
MS	ENSG00000169862	5	10970952	11905155	2609	213	41505	2.1074	0.017542	CTNND2
MS	ENSG00000154124	5	14663773	14700820	56	8	41505	3.1587	0.00079233	FAM105B
MS	ENSG00000154162	5	21749782	22854731	2708	117	41505	2.0211	0.021636	CDH12
MS	ENSG00000113389	5	32688176	32792819	284	32	41505	2.1418	0.016104	NPR3
MS	ENSG00000168724	5	34928698	34960069	60	13	41505	1.7489	0.040156	DNAJC21
MS	ENSG00000152582	5	35616946	35815713	601	32	41505	2.3238	0.010068	SPEF2
MS	ENSG00000168685	5	35851797	35880705	96	9	41505	5.2383	8.1053e-08	IL7R
MS	ENSG00000152611	5	35903397	35939881	129	14	41505	3.5771	0.0001737	CAPSL
MS	ENSG00000145626	5	35950112	36002130	123	14	41505	3.3537	0.00039876	UGT3A1
MS	ENSG00000079215	5	36605457	36689436	193	40	41505	2.121	0.016961	SLC1A3
MS	ENSG00000145592	5	40824364	40836437	26	8	41505	2.5958	0.0047183	RPL37
MS	ENSG00000132357	5	40840286	40861275	40	9	41505	1.9521	0.025462	CARD6
MS	ENSG00000177721	5	43038335	43044272	9	3	41505	2.6349	0.0042084	ANXA2R
MS	ENSG00000151883	5	49960733	50143356	307	23	41505	1.9825	0.023712	PARP8
MS	ENSG00000178996	5	53812589	53843415	138	18	41505	1.6816	0.04632	SNX18
MS	ENSG00000164512	5	55394507	55530186	424	51	41505	2.818	0.0024165	ANKRD55
MS	ENSG00000224838	5	59725565	59727939	10	3	41505	2.2637	0.011796	FKSG52
MS	ENSG00000164181	5	60046618	60141216	238	24	41505	1.6695	0.047512	ELOVL7
MS	ENSG00000049167	5	60168658	60241900	173	15	41505	3.028	0.0012308	ERCC8
MS	ENSG00000164182	5	60239956	60449853	474	26	41505	2.1877	0.014346	NDUFAF2
MS	ENSG00000269267	5	60410538	60412762	9	4	41505	3.5269	0.00021026	AC008498.1
MS	ENSG00000123213	5	65017023	65168553	477	47	41505	1.7276	0.042032	NLN
MS	ENSG00000083312	5	72111139	72213560	161	14	41505	1.6714	0.047317	TNPO1
MS	ENSG00000157107	5	72250808	72387349	219	13	41505	1.6483	0.049646	FCHO2
MS	ENSG00000171540	5	76923538	76936513	26	4	41505	1.738	0.041106	OTP
MS	ENSG00000164300	5	79406050	79552898	515	52	41505	2.4453	0.0072372	SERINC5
MS	ENSG00000164299	5	79614444	79618661	18	5	41505	2.1107	0.017399	SPZ1
MS	ENSG00000152380	5	79782788	79839382	127	19	41505	2.6113	0.0045094	FAM151B
MS	ENSG00000189127	5	79851574	79867307	40	10	41505	1.8164	0.034655	ANKRD34B
MS	ENSG00000228716	5	79921047	79951802	155	6	41505	2.0251	0.02143	DHFR
MS	ENSG00000271043	5	79944819	79947855	9	3	41505	1.99	0.023297	MTRNR2L2
MS	ENSG00000113318	5	79949467	80173279	630	26	41505	2.0288	0.02124	MSH3
MS	ENSG00000164176	5	83235373	83681611	890	93	41505	2.1782	0.014697	EDIL3
MS	ENSG00000113391	5	92952775	93448404	627	23	41505	2.3048	0.010589	FAM172A
MS	ENSG00000248483	5	93069508	93078343	8	2	41505	2.2032	0.013789	POU5F2
MS	ENSG00000185261	5	93487671	93955309	680	75	41505	1.7027	0.044313	KIAA0825
MS	ENSG00000175471	5	94038446	94621279	1563	131	41505	2.2169	0.013314	MCTP1
MS	ENSG00000113441	5	96270098	96374219	276	17	41505	1.6658	0.047878	LNPEP
MS	ENSG00000151422	5	108082523	108533542	1576	53	41505	1.6778	0.046693	FER
MS	ENSG00000080709	5	113695642	113833337	323	41	41505	2.1542	0.015612	KCNN2
MS	ENSG00000251201	5	114913339	114962858	87	10	41505	2.0881	0.018396	TMED7-TICAM2
MS	ENSG00000243414	5	114913339	114962876	87	10	41505	2.0881	0.018396	TICAM2
MS	ENSG00000134970	5	114948205	114969689	33	6	41505	1.9586	0.02508	TMED7
MS	ENSG00000129596	5	115139430	115153651	12	4	41505	1.7661	0.038689	CDO1
MS	ENSG00000145779	5	118603387	118736383	479	47	41505	2.2963	0.01083	TNFAIP8
MS	ENSG00000133835	5	118787138	118973894	615	35	41505	3.3201	0.00044985	HSD17B4
MS	ENSG00000205302	5	122109691	122166803	217	21	41505	1.6959	0.044955	SNX2
MS	ENSG00000064652	5	122178134	122366049	638	21	41505	1.9416	0.026094	SNX24
MS	ENSG00000168938	5	122357945	122373436	60	14	41505	2.0016	0.022662	PPIC
MS	ENSG00000158985	5	130580186	130735140	185	12	41505	3.0608	0.0011037	CDC42SE2
MS	ENSG00000158987	5	130758614	130971929	301	16	41505	2.7938	0.0026049	RAPGEF6
MS	ENSG00000273217	5	130760584	131133676	498	19	41505	2.7931	0.0026105	CTC-432M15.3
MS	ENSG00000217128	5	130976407	131133710	197	11	41505	2.792	0.002619	FNIP1
MS	ENSG00000164398	5	131141683	131348936	291	13	41505	3.0668	0.0010819	ACSL6
MS	ENSG00000164399	5	131395222	131399897	3	1	41505	3.0076	0.0013165	IL3
MS	ENSG00000164400	5	131408483	131412859	8	3	41505	2.5453	0.0054585	CSF2
MS	ENSG00000072682	5	131526531	131632008	268	25	41505	3.3242	0.00044343	P4HA2
MS	ENSG00000131435	5	131592364	131610147	46	7	41505	2.1062	0.017594	PDLIM4
MS	ENSG00000197208	5	131629136	131680899	133	11	41505	2.2978	0.010786	SLC22A4
MS	ENSG00000197375	5	131704444	131732306	94	9	41505	2.0903	0.018296	SLC22A5
MS	ENSG00000197536	5	131745328	131812736	184	17	41505	2.4764	0.0066355	C5orf56
MS	ENSG00000125347	5	131816301	131827490	49	2	41505	2.9766	0.0014573	IRF1
MS	ENSG00000081059	5	133449402	133488556	74	10	41505	3.7727	8.0729e-05	TCF7
MS	ENSG00000113558	5	133483633	133513729	50	7	41505	3.5162	0.0002189	SKP1
MS	ENSG00000272772	5	133501861	133562762	143	8	41505	2.3008	0.010702	CTD-2410N18.5
MS	ENSG00000113575	5	133529025	133562833	89	5	41505	1.7653	0.038754	PPP2CA
MS	ENSG00000006837	5	133540305	133707738	256	9	41505	2.637	0.004182	CDKL3
MS	ENSG00000119048	5	133705870	133728683	27	2	41505	2.269	0.011633	UBE2B
MS	ENSG00000237190	5	133736778	133748589	8	3	41505	2.4549	0.0070456	CDKN2AIPNL
MS	ENSG00000043143	5	133859003	133919918	157	24	41505	4.443	4.4355e-06	JADE2
MS	ENSG00000152700	5	133935834	133985961	55	11	41505	1.8681	0.030876	SAR1B
MS	ENSG00000113615	5	133983479	134064513	81	13	41505	1.9648	0.024717	SEC24A
MS	ENSG00000164615	5	134073191	134088847	21	6	41505	2.3776	0.0087129	CAMLG
MS	ENSG00000145833	5	134093469	134191823	118	17	41505	2.3272	0.0099779	DDX46
MS	ENSG00000181904	5	134180370	134196427	16	7	41505	1.9278	0.026941	C5orf24
MS	ENSG00000113621	5	134208493	134238215	29	8	41505	2.4586	0.0069732	TXNDC15
MS	ENSG00000177733	5	137086075	137091039	2	1	41505	2.1455	0.015957	HNRNPA0
MS	ENSG00000120729	5	137202480	137224540	19	6	41505	2.4853	0.0064725	MYOT
MS	ENSG00000078795	5	137222657	137279436	79	11	41505	1.7567	0.039487	PKD2L2
MS	ENSG00000061492	5	137418581	137429054	16	5	41505	2.8706	0.0020484	WNT8A
MS	ENSG00000112981	5	137449866	137476132	40	8	41505	2.6196	0.0044016	NME5
MS	ENSG00000112983	5	137474455	137515675	49	9	41505	2.7386	0.003085	BRD8
MS	ENSG00000112984	5	137513408	137524404	13	5	41505	2.5704	0.0050792	KIF20A
MS	ENSG00000094880	5	137522339	137550032	32	6	41505	2.7528	0.0029548	CDC23
MS	ENSG00000146013	5	137587068	137611360	42	10	41505	2.7786	0.0027295	GFRA3
MS	ENSG00000158402	5	137619954	137675044	124	14	41505	2.1962	0.014039	CDC25C
MS	ENSG00000120709	5	137666624	137686416	42	9	41505	2.5866	0.0048468	FAM53C
MS	ENSG00000120733	5	137687285	137773717	199	23	41505	2.2657	0.011734	KDM3B
MS	ENSG00000132563	5	137773706	137783658	22	5	41505	3.1132	0.00092528	REEP2
MS	ENSG00000146007	5	140077265	140087248	19	3	41505	1.6841	0.046081	ZMAT2
MS	ENSG00000120329	5	140681196	140684612	13	4	41505	2.2286	0.012922	SLC25A2
MS	ENSG00000204956	5	140709252	140893546	440	41	41505	3.0029	0.001337	PCDHGA1
MS	ENSG00000081853	5	140717539	140893546	423	39	41505	3.0219	0.001256	PCDHGA2
MS	ENSG00000254245	5	140722601	140893546	412	38	41505	3.0046	0.0013297	PCDHGA3
MS	ENSG00000254221	5	140728828	140893546	401	38	41505	3.0311	0.0012181	PCDHGB1
MS	ENSG00000262576	5	140733768	140893546	389	37	41505	3.0581	0.0011137	PCDHGA4
MS	ENSG00000253910	5	140738703	140893546	377	37	41505	3.1154	0.00091843	PCDHGB2
MS	ENSG00000253485	5	140742898	140893546	368	36	41505	3.1505	0.00081484	PCDHGA5
MS	ENSG00000262209	5	140748831	140893546	358	36	41505	3.1887	0.00071456	PCDHGB3
MS	ENSG00000253731	5	140752651	140893546	350	35	41505	3.1883	0.00071566	PCDHGA6
MS	ENSG00000253537	5	140761467	140893546	329	34	41505	3.2785	0.00052171	PCDHGA7
MS	ENSG00000253953	5	140766452	140893546	311	33	41505	3.3453	0.00041103	PCDHGB4
MS	ENSG00000253767	5	140771381	140893546	304	32	41505	3.3534	0.00039914	PCDHGA8
MS	ENSG00000261934	5	140781520	140893546	273	30	41505	3.3919	0.000347	PCDHGA9
MS	ENSG00000253305	5	140786770	140893546	258	29	41505	3.4117	0.00032281	PCDHGB6
MS	ENSG00000253846	5	140791743	140893546	251	29	41505	3.4185	0.00031484	PCDHGA10
MS	ENSG00000254122	5	140796427	140893546	247	29	41505	3.3968	0.00034084	PCDHGB7
MS	ENSG00000253873	5	140799762	140892835	241	28	41505	3.3657	0.00038177	PCDHGA11
MS	ENSG00000253159	5	140809185	140893546	221	27	41505	3.3902	0.00034925	PCDHGA12
MS	ENSG00000240184	5	140854580	140893542	90	16	41505	2.7851	0.0026755	PCDHGC3
MS	ENSG00000242419	5	140863741	140893546	69	13	41505	2.7752	0.0027582	PCDHGC4
MS	ENSG00000240764	5	140867808	140893546	63	12	41505	2.8156	0.0024343	PCDHGC5
MS	ENSG00000131504	5	140893583	140999622	169	24	41505	1.8676	0.030906	DIAPH1
MS	ENSG00000164620	5	141015517	141021644	19	7	41505	2.3801	0.0086532	RELL2
MS	ENSG00000197948	5	141017869	141031986	55	14	41505	2.2463	0.012342	FCHSD1
MS	ENSG00000120318	5	141031968	141062788	87	20	41505	1.6651	0.047945	ARAP3
MS	ENSG00000131507	5	141487070	141535005	190	16	41505	4.1113	1.9671e-05	NDFIP1
MS	ENSG00000145819	5	142148949	142609576	1121	82	41505	2.5621	0.0052023	ARHGAP26
MS	ENSG00000113580	5	142656496	142816077	205	22	41505	2.5494	0.0053954	NR3C1
MS	ENSG00000186334	5	150655323	150684327	130	12	41505	2.3336	0.0098074	SLC36A3
MS	ENSG00000177556	5	151120877	151153093	53	7	41505	2.6149	0.0044632	ATOX1
MS	ENSG00000145907	5	151149606	151193346	83	9	41505	2.2508	0.012198	G3BP1
MS	ENSG00000145888	5	151201074	151305403	189	9	41505	2.3433	0.0095573	GLRA1
MS	ENSG00000135077	5	156511843	156570880	172	14	41505	1.8301	0.033615	HAVCR2
MS	ENSG00000170613	5	156587857	156594275	14	4	41505	2.5387	0.0055638	FAM71B
MS	ENSG00000164330	5	158121928	158527769	799	64	41505	3.0377	0.0011921	EBF1
MS	ENSG00000145860	5	158583417	158638061	110	18	41505	3.4893	0.00024218	RNF145
MS	ENSG00000164332	5	158689089	158714044	44	8	41505	4.4017	5.3714e-06	UBLCP1
MS	ENSG00000113302	5	158740791	158758895	35	6	41505	4.7779	8.8587e-07	IL12B
MS	ENSG00000170214	5	159342790	159400551	141	16	41505	1.9926	0.023153	ADRA1B
MS	ENSG00000113327	5	161493546	161583542	170	27	41505	2.0581	0.019789	GABRG2
MS	ENSG00000168269	5	169531901	169537727	30	9	41505	2.7665	0.002833	FOXI1
MS	ENSG00000234511	5	169658451	169680579	27	6	41505	1.8313	0.033528	C5orf58
MS	ENSG00000043462	5	169672241	169726231	103	29	41505	2.5386	0.0055656	LCP2
MS	ENSG00000156427	5	170845660	170885627	81	15	41505	1.732	0.041634	FGF18
MS	ENSG00000185662	5	171211876	171222602	36	9	41505	1.8545	0.031835	SMIM23
MS	ENSG00000072803	5	171287553	171434877	172	13	41505	1.691	0.045419	FBXW11
MS	ENSG00000120129	5	172194093	172199198	16	4	41505	1.9729	0.024255	DUSP1
MS	ENSG00000165671	5	176559026	176728216	363	22	41505	2.6789	0.0036936	NSD1
MS	ENSG00000169228	5	176727199	176731745	9	3	41505	4.3845	5.8114e-06	RAB24
MS	ENSG00000213347	5	176727462	176740758	27	8	41505	5.0536	2.1682e-07	MXD3
MS	ENSG00000169230	5	176729775	176734960	11	5	41505	4.8486	6.2168e-07	PRELID1
MS	ENSG00000169223	5	176757563	176779853	35	6	41505	4.5584	2.5769e-06	LMAN2
MS	ENSG00000169220	5	176783838	176800602	28	4	41505	4.7484	1.0251e-06	RGS14
MS	ENSG00000131183	5	176805236	176826849	30	6	41505	3.3312	0.00043234	SLC34A1
MS	ENSG00000196570	5	176826108	176828637	1	1	41505	1.7012	0.04445	PFN3
MS	ENSG00000087116	5	178536852	178773431	814	117	41505	1.7339	0.04147	ADAMTS2
MS	ENSG00000213316	5	179219981	179224648	10	4	41505	1.7584	0.039336	LTC4S
MS	ENSG00000112685	6	484133	694117	672	50	41505	2.6235	0.0043515	EXOC2
MS	ENSG00000124782	6	7106830	7253213	279	39	41505	4.5351	2.879e-06	RREB1
MS	ENSG00000272162	6	10747027	10931656	424	51	41505	1.932	0.026678	RP11-637O19.3
MS	ENSG00000124827	6	10872456	10883174	23	7	41505	2.1063	0.017587	GCM2
MS	ENSG00000124788	6	16298343	16762722	1418	189	41505	2.4473	0.0071964	ATXN1
MS	ENSG00000137393	6	18367779	18470105	523	40	41505	1.695	0.045035	RNF144B
MS	ENSG00000112242	6	20401398	20494941	198	36	41505	1.6902	0.045494	E2F3
MS	ENSG00000079691	6	25278306	25621758	1457	86	41505	4.3449	6.9663e-06	LRRC16A
MS	ENSG00000079689	6	25651464	25703011	164	24	41505	3.99	3.3039e-05	SCGN
MS	ENSG00000146039	6	25753927	25782419	126	19	41505	2.2964	0.010828	SLC17A4
MS	ENSG00000124568	6	25782125	25833287	159	17	41505	3.1383	0.00084955	SLC17A1
MS	ENSG00000124564	6	25832294	25883514	152	18	41505	3.1425	0.00083765	SLC17A3
MS	ENSG00000112337	6	25911982	25931946	75	10	41505	2.3952	0.0083064	SLC17A2
MS	ENSG00000112343	6	25962030	25988384	55	13	41505	2.4444	0.0072538	TRIM38
MS	ENSG00000124610	6	26016260	26019040	9	6	41505	2.7531	0.0029514	HIST1H1A
MS	ENSG00000198366	6	26019718	26022186	10	4	41505	2.4831	0.0065127	HIST1H3A
MS	ENSG00000196176	6	26020907	26023278	13	5	41505	2.6204	0.0043908	HIST1H4A
MS	ENSG00000124529	6	26026124	26028480	6	2	41505	2.002	0.02264	HIST1H4B
MS	ENSG00000124693	6	26030817	26033288	8	3	41505	2.6691	0.0038028	HIST1H3B
MS	ENSG00000137259	6	26032320	26034796	9	3	41505	2.588	0.0048262	HIST1H2AB
MS	ENSG00000196226	6	26042455	26044885	9	3	41505	2.6083	0.0045493	HIST1H2BB
MS	ENSG00000196532	6	26044639	26047097	12	4	41505	2.8138	0.0024483	HIST1H3C
MS	ENSG00000187837	6	26054968	26057699	9	4	41505	2.4515	0.0071133	HIST1H1C
MS	ENSG00000010704	6	26086509	26099571	36	10	41505	2.98	0.0014412	HFE
MS	ENSG00000197061	6	26103104	26105518	15	5	41505	1.8272	0.033836	HIST1H4C
MS	ENSG00000180573	6	26123373	26140344	53	9	41505	1.9209	0.027372	HIST1H2AC
MS	ENSG00000168298	6	26155559	26158343	5	2	41505	2.551	0.0053713	HIST1H1E
MS	ENSG00000158373	6	26157349	26172577	22	6	41505	1.6563	0.048828	HIST1H2BD
MS	ENSG00000197697	6	26182958	26185454	16	5	41505	3.6216	0.00014642	HIST1H2BE
MS	ENSG00000188987	6	26187938	26190304	10	3	41505	4.0826	2.227e-05	HIST1H4D
MS	ENSG00000197409	6	26196068	26200521	23	5	41505	4.0015	3.1467e-05	HIST1H3D
MS	ENSG00000196866	6	26198079	26200471	14	4	41505	4.0572	2.4834e-05	HIST1H2AD
MS	ENSG00000197846	6	26198748	26201942	18	5	41505	4.0176	2.9399e-05	HIST1H2BF
MS	ENSG00000198518	6	26203858	26207266	22	4	41505	3.7795	7.8584e-05	HIST1H4E
MS	ENSG00000187990	6	26215428	26217872	7	2	41505	4.4053	5.2817e-06	HIST1H2BG
MS	ENSG00000168274	6	26216165	26218711	9	3	41505	4.5697	2.4422e-06	HIST1H2AE
MS	ENSG00000196966	6	26224383	26226844	9	3	41505	4.4906	3.5506e-06	HIST1H3E
MS	ENSG00000124575	6	26233440	26236216	11	1	41505	4.7534	1e-06	HIST1H1D
MS	ENSG00000198327	6	26239561	26241976	11	3	41505	3.4172	0.00031631	HIST1H4F
MS	ENSG00000124578	6	26245886	26248259	8	3	41505	2.839	0.0022628	HIST1H4G
MS	ENSG00000256316	6	26249370	26251835	7	2	41505	3.1723	0.00075608	HIST1H3F
MS	ENSG00000197459	6	26250879	26253303	3	1	41505	2.9469	0.0016047	HIST1H2BH
MS	ENSG00000256018	6	26270146	26272612	7	3	41505	3.9005	4.7996e-05	HIST1H3G
MS	ENSG00000168242	6	26272144	26274622	9	4	41505	2.5446	0.0054708	HIST1H2BI
MS	ENSG00000158406	6	26280283	26286762	24	6	41505	4.0961	2.1006e-05	HIST1H4H
MS	ENSG00000186470	6	26364387	26379546	114	10	41505	2.7033	0.0034326	BTN3A2
MS	ENSG00000112763	6	26457150	26477849	79	14	41505	2.089	0.018354	BTN2A1
MS	ENSG00000124557	6	26500449	26511650	25	5	41505	2.5309	0.0056888	BTN1A1
MS	ENSG00000124635	6	27092676	27101541	14	6	41505	2.2513	0.012184	HIST1H2BJ
MS	ENSG00000198339	6	27106076	27109418	2	1	41505	1.7136	0.043298	HIST1H4I
MS	ENSG00000158553	6	27252682	27280949	106	18	41505	1.927	0.026987	POM121L2
MS	ENSG00000124613	6	27341394	27372683	172	7	41505	1.8383	0.03301	ZNF391
MS	ENSG00000096654	6	27417522	27441897	90	7	41505	2.2037	0.013772	ZNF184
MS	ENSG00000185130	6	27774257	27776709	4	1	41505	3.117	0.00091345	HIST1H2BL
MS	ENSG00000196747	6	27774899	27777429	4	1	41505	3.1636	0.00077918	HIST1H2AI
MS	ENSG00000182611	6	27781112	27783607	10	3	41505	3.342	0.00041587	HIST1H2AJ
MS	ENSG00000196374	6	27781822	27784267	11	3	41505	3.3643	0.00038365	HIST1H2BM
MS	ENSG00000197238	6	27790884	27793257	8	3	41505	2.9637	0.0015196	HIST1H4J
MS	ENSG00000197914	6	27797952	27800305	3	1	41505	3.2531	0.00057068	HIST1H4K
MS	ENSG00000184348	6	27804658	27807117	5	2	41505	2.7998	0.0025566	HIST1H2AK
MS	ENSG00000233822	6	27805323	27824487	30	6	41505	3.1935	0.00070283	HIST1H2BN
MS	ENSG00000198374	6	27832034	27834606	10	4	41505	3.0703	0.0010693	HIST1H2AL
MS	ENSG00000184357	6	27833570	27836359	15	5	41505	3.4969	0.00023536	HIST1H1B
MS	ENSG00000182572	6	27838623	27841099	5	2	41505	3.5625	0.00018365	HIST1H3I
MS	ENSG00000198558	6	27839926	27842289	5	3	41505	3.3225	0.00044612	HIST1H4L
MS	ENSG00000197153	6	27857093	27861884	8	3	41505	3.7086	0.0001042	HIST1H3J
MS	ENSG00000233224	6	27859477	27861963	3	2	41505	5.1953	1.022e-07	HIST1H2AM
MS	ENSG00000196331	6	27860203	27862669	3	1	41505	5.0672	2.0184e-07	HIST1H2BO
MS	ENSG00000168131	6	27877963	27881174	13	4	41505	1.8402	0.032871	OR2B2
MS	ENSG00000124657	6	27924019	27926960	7	4	41505	3.0655	0.0010867	OR2B6
MS	ENSG00000197279	6	28047753	28058341	27	5	41505	2.6296	0.0042741	ZNF165
MS	ENSG00000196812	6	28091338	28098860	12	2	41505	2.3791	0.0086773	ZSCAN16
MS	ENSG00000198315	6	28108688	28128250	52	5	41505	2.2474	0.012307	ZKSCAN8
MS	ENSG00000137185	6	28191664	28202260	31	7	41505	2.8233	0.0023764	ZSCAN9
MS	ENSG00000187626	6	28211401	28228011	42	11	41505	2.9334	0.0016763	ZKSCAN4
MS	ENSG00000189134	6	28226098	28229736	11	4	41505	2.7055	0.0034097	NKAPL
MS	ENSG00000137338	6	28248314	28271326	70	13	41505	4.5884	2.2331e-06	PGBD1
MS	ENSG00000235109	6	28291470	28325048	108	15	41505	4.2921	8.8495e-06	ZSCAN31
MS	ENSG00000189298	6	28316691	28337947	75	14	41505	5.1361	1.4023e-07	ZKSCAN3
MS	ENSG00000158691	6	28345732	28368511	77	9	41505	4.4816	3.7039e-06	ZSCAN12
MS	ENSG00000187987	6	28398707	28412279	47	8	41505	7.7038	6.6058e-15	ZSCAN23
MS	ENSG00000198704	6	28470073	28496992	73	12	41505	6.1094	5e-10	GPX6
MS	ENSG00000224586	6	28492702	28503729	27	5	41505	4.8504	6.1603e-07	GPX5
MS	ENSG00000232040	6	28538407	28584989	79	12	41505	3.962	3.716e-05	SCAND3
MS	ENSG00000204713	6	28869779	28892766	66	13	41505	3.6279	0.00014288	TRIM27
MS	ENSG00000204709	6	28910654	28913314	14	5	41505	3.474	0.00025634	C6orf100
MS	ENSG00000197935	6	28961562	28974093	37	9	41505	2.5495	0.0053936	ZNF311
MS	ENSG00000204704	6	29010990	29014017	10	4	41505	1.6579	0.048668	OR2W1
MS	ENSG00000204702	6	29067386	29070658	15	6	41505	2.61	0.0045272	OR2J1
MS	ENSG00000204701	6	29078668	29081603	13	5	41505	3.3961	0.00034175	OR2J3
MS	ENSG00000204695	6	29273403	29276519	13	6	41505	4.1462	1.6904e-05	OR14J1
MS	ENSG00000243729	6	29322007	29400744	391	35	41505	2.4682	0.0067903	OR5V1
MS	ENSG00000112462	6	29340200	29344068	25	8	41505	3.2157	0.00065056	OR12D3
MS	ENSG00000204694	6	29392281	29425848	207	15	41505	2.9464	0.0016076	OR11A1
MS	ENSG00000206474	6	29406083	29409731	25	5	41505	2.7879	0.0026526	OR10C1
MS	ENSG00000204688	6	29423958	29433105	28	5	41505	2.5586	0.0052548	OR2H1
MS	ENSG00000204687	6	29453474	29456738	8	3	41505	2.9985	0.0013566	MAS1L
MS	ENSG00000213886	6	29522292	29528702	35	7	41505	4.2777	9.4412e-06	UBD
MS	ENSG00000204681	6	29522406	29602753	323	34	41505	5.1853	1.0782e-07	GABBR1
MS	ENSG00000204657	6	29554683	29557745	12	5	41505	4.6611	1.5729e-06	OR2H2
MS	ENSG00000204655	6	29623758	29641149	95	16	41505	7.6486	1.0159e-14	MOG
MS	ENSG00000204644	6	29639169	29649887	87	14	41505	6.7423	7.7948e-12	ZFP57
MS	ENSG00000204642	6	29689552	29707305	172	17	41505	7.3894	7.3719e-14	HLA-F
MS	ENSG00000204632	6	29793744	29799902	90	7	41505	7.7059	6.4948e-15	HLA-G
MS	ENSG00000206503	6	29908037	29914661	224	20	41505	7.6905	7.3275e-15	HLA-A
MS	ENSG00000066379	6	30025676	30033686	45	8	41505	7.7887	3.3862e-15	ZNRD1
MS	ENSG00000204619	6	30033486	30039110	30	8	41505	7.6273	1.199e-14	PPP1R11
MS	ENSG00000204618	6	30037043	30044664	60	10	41505	6.8454	3.813e-12	RNF39
MS	ENSG00000204616	6	30069674	30081883	93	18	41505	6.9826	1.4486e-12	TRIM31
MS	ENSG00000204614	6	30102885	30117512	143	12	41505	7.6073	1.3989e-14	TRIM40
MS	ENSG00000204613	6	30118722	30129711	74	8	41505	6.1094	5e-10	TRIM10
MS	ENSG00000204610	6	30129993	30141473	71	9	41505	6.2331	2.2858e-10	TRIM15
MS	ENSG00000234127	6	30151232	30182204	132	17	41505	6.1094	5e-10	TRIM26
MS	ENSG00000204599	6	30293256	30312506	45	13	41505	7.0251	1.0698e-12	TRIM39
MS	ENSG00000248167	6	30296359	30315631	54	13	41505	7.7731	3.8303e-15	TRIM39-RPP21
MS	ENSG00000241370	6	30311908	30315661	19	7	41505	7.738	5.0515e-15	RPP21
MS	ENSG00000204592	6	30456244	30462982	11	4	41505	4.1009	2.0579e-05	HLA-E
MS	ENSG00000204590	6	30508154	30525951	23	7	41505	5.2092	9.4821e-08	GNL1
MS	ENSG00000204576	6	30523663	30532500	18	6	41505	6.8861	2.8674e-12	PRR3
MS	ENSG00000204574	6	30538153	30565956	79	10	41505	4.6158	1.9578e-06	ABCF1
MS	ENSG00000204569	6	30567177	30587389	52	5	41505	3.2108	0.00066173	PPP1R10
MS	ENSG00000204568	6	30584486	30595172	18	3	41505	2.7535	0.0029479	MRPS18B
MS	ENSG00000137343	6	30593619	30615600	65	14	41505	4.8589	5.9024e-07	ATAT1
MS	ENSG00000204564	6	30613816	30621987	14	6	41505	2.7253	0.0032122	C6orf136
MS	ENSG00000204560	6	30619896	30641814	45	9	41505	5.3406	4.6311e-08	DHX16
MS	ENSG00000146112	6	30643166	30656672	42	9	41505	4.1606	1.5871e-05	PPP1R18
MS	ENSG00000137404	6	30654824	30660197	17	5	41505	5.2912	6.0774e-08	NRM
MS	ENSG00000137337	6	30666584	30686666	118	10	41505	2.9936	0.0013787	MDC1
MS	ENSG00000196230	6	30686978	30694203	34	8	41505	3.5094	0.00022458	TUBB
MS	ENSG00000137312	6	30694486	30711510	101	6	41505	2.1095	0.017452	FLOT1
MS	ENSG00000137331	6	30709976	30713331	14	4	41505	5.5878	1.1496e-08	IER3
MS	ENSG00000204580	6	30843198	30868933	92	14	41505	7.8865	1.5543e-15	DDR1
MS	ENSG00000213780	6	30874961	30882883	38	6	41505	7.8017	3.0531e-15	GTF2H4
MS	ENSG00000137411	6	30875019	30895236	94	9	41505	6.1094	5e-10	VARS2
MS	ENSG00000196260	6	30898130	30900952	27	7	41505	7.7059	6.4948e-15	SFTA2
MS	ENSG00000168631	6	30907749	30922998	45	13	41505	7.6965	6.9944e-15	DPCR1
MS	ENSG00000204544	6	30950495	30958680	47	8	41505	7.6214	1.2546e-14	MUC21
MS	ENSG00000261272	6	30977251	31004179	407	40	41505	6.1094	5e-10	MUC22
MS	ENSG00000204542	6	31078000	31081336	51	8	41505	6.1094	5e-10	C6orf15
MS	ENSG00000204540	6	31081527	31108869	325	28	41505	7.6581	9.4369e-15	PSORS1C1
MS	ENSG00000204539	6	31081867	31089223	97	9	41505	8.0577	3.8858e-16	CDSN
MS	ENSG00000204538	6	31104313	31108127	42	14	41505	6.1094	5e-10	PSORS1C2
MS	ENSG00000204536	6	31109216	31127015	184	21	41505	6.1094	5e-10	CCHCR1
MS	ENSG00000137310	6	31125319	31135936	80	12	41505	6.1094	5e-10	TCF19
MS	ENSG00000204531	6	31131119	31149508	195	28	41505	7.4585	4.3743e-14	POU5F1
MS	ENSG00000206344	6	31164537	31172745	129	15	41505	6.1094	5e-10	HCG27
MS	ENSG00000204525	6	31235526	31240907	190	20	41505	7.5445	2.2704e-14	HLA-C
MS	ENSG00000234745	6	31320649	31325965	196	32	41505	6.1094	5e-10	HLA-B
MS	ENSG00000204520	6	31370356	31384092	231	24	41505	7.6944	7.1054e-15	MICA
MS	ENSG00000204516	6	31461658	31479901	228	20	41505	7.5589	2.0317e-14	MICB
MS	ENSG00000204511	6	31495494	31499009	34	8	41505	6.1094	5e-10	MCCD1
MS	ENSG00000198563	6	31496996	31511225	97	18	41505	6.1094	5e-10	DDX39B
MS	ENSG00000254870	6	31496996	31515385	115	21	41505	6.6434	1.5329e-11	ATP6V1G2-DDX39B
MS	ENSG00000213760	6	31511239	31517204	25	9	41505	6.1094	5e-10	ATP6V1G2
MS	ENSG00000204498	6	31513647	31527606	85	20	41505	7.0113	1.1807e-12	NFKBIL1
MS	ENSG00000226979	6	31538831	31543101	23	9	41505	7.6905	7.3275e-15	LTA
MS	ENSG00000232810	6	31542344	31547113	16	6	41505	7.7677	3.9968e-15	TNF
MS	ENSG00000227507	6	31547302	31551299	8	3	41505	7.891	1.4988e-15	LTB
MS	ENSG00000204482	6	31552901	31557686	22	10	41505	7.9284	1.1102e-15	LST1
MS	ENSG00000204475	6	31555672	31561762	33	12	41505	6.1094	5e-10	NCR3
MS	ENSG00000204472	6	31581961	31585798	20	8	41505	6.1094	5e-10	AIF1
MS	ENSG00000204469	6	31587497	31606548	77	15	41505	6.1094	5e-10	PRRC2A
MS	ENSG00000204463	6	31605805	31621482	51	13	41505	6.1094	5e-10	BAG6
MS	ENSG00000204444	6	31619193	31626987	17	6	41505	7.6699	8.6042e-15	APOM
MS	ENSG00000204439	6	31625075	31629549	14	7	41505	6.1094	5e-10	C6orf47
MS	ENSG00000204438	6	31628006	31635060	34	12	41505	7.7197	5.8287e-15	GPANK1
MS	ENSG00000204435	6	31632013	31639120	21	8	41505	7.675	8.2712e-15	CSNK2B
MS	ENSG00000263020	6	31632879	31642323	32	11	41505	6.1094	5e-10	CSNK2B-LY6G5B-1181
MS	ENSG00000240053	6	31636944	31642553	17	7	41505	7.8865	1.5543e-15	LY6G5B
MS	ENSG00000204428	6	31643461	31652817	15	5	41505	7.7866	3.4417e-15	LY6G5C
MS	ENSG00000204427	6	31653726	31672221	38	9	41505	7.675	8.2712e-15	ABHD16A
MS	ENSG00000204422	6	31653739	31682849	65	15	41505	6.1094	5e-10	XXbac-BPG32J3.20
MS	ENSG00000204424	6	31673640	31686581	32	11	41505	7.6858	7.605e-15	LY6G6F
MS	ENSG00000250641	6	31673681	31686695	32	11	41505	7.6858	7.605e-15	MEGT1
MS	ENSG00000255552	6	31678548	31682842	11	5	41505	7.3675	8.693e-14	LY6G6E
MS	ENSG00000244355	6	31682133	31686581	10	4	41505	7.8698	1.7764e-15	LY6G6D
MS	ENSG00000204420	6	31685371	31695491	18	7	41505	7.7197	5.8287e-15	C6orf25
MS	ENSG00000204421	6	31685425	31690622	11	4	41505	7.0098	1.1934e-12	LY6G6C
MS	ENSG00000213722	6	31693815	31699394	8	3	41505	6.2746	1.7532e-10	DDAH2
MS	ENSG00000213719	6	31697358	31708540	21	8	41505	7.8821	1.6098e-15	CLIC1
MS	ENSG00000204410	6	31706725	31733622	71	18	41505	6.1094	5e-10	MSH5
MS	ENSG00000255152	6	31706797	31733628	71	18	41505	6.1094	5e-10	MSH5-SAPCD1
MS	ENSG00000228727	6	31729576	31733628	11	6	41505	8.0577	3.8858e-16	SAPCD1
MS	ENSG00000204396	6	31732367	31746108	31	11	41505	6.1094	5e-10	VWA7
MS	ENSG00000204394	6	31744295	31764730	36	13	41505	7.6785	8.0491e-15	VARS
MS	ENSG00000204392	6	31764173	31775761	30	10	41505	7.6965	6.9944e-15	LSM2
MS	ENSG00000204390	6	31776396	31784437	26	11	41505	7.6995	6.8279e-15	HSPA1L
MS	ENSG00000204389	6	31782291	31786723	12	6	41505	7.7298	5.3846e-15	HSPA1A
MS	ENSG00000204388	6	31794512	31799031	11	5	41505	7.8778	1.6653e-15	HSPA1B
MS	ENSG00000204387	6	31801385	31808541	23	10	41505	7.9414	9.992e-16	C6orf48
MS	ENSG00000204386	6	31824436	31831683	10	5	41505	6.1094	5e-10	NEU1
MS	ENSG00000204385	6	31829969	31847823	66	13	41505	6.1094	5e-10	SLC44A4
MS	ENSG00000204371	6	31846536	31866464	53	16	41505	6.1094	5e-10	EHMT2
MS	ENSG00000166278	6	31864562	31914449	132	23	41505	6.1094	5e-10	C2
MS	ENSG00000204366	6	31866384	31870769	13	8	41505	6.1094	5e-10	ZBTB12
MS	ENSG00000244255	6	31894475	31920825	73	13	41505	7.4346	5.2458e-14	CFB
MS	ENSG00000243649	6	31894475	31920861	73	13	41505	7.4346	5.2458e-14	CFB
MS	ENSG00000204356	6	31918864	31927887	20	8	41505	7.8778	1.6653e-15	NELFE
MS	ENSG00000204351	6	31925857	31938532	41	14	41505	6.1094	5e-10	SKIV2L
MS	ENSG00000204348	6	31936587	31941069	13	7	41505	6.1094	5e-10	DXO
MS	ENSG00000204344	6	31937868	31951598	40	12	41505	6.1094	5e-10	STK19
MS	ENSG00000244731	6	31948801	31971458	1	1	41505	3.2228	0.0006348	C4A
MS	ENSG00000224389	6	31981539	32004195	1	1	41505	12.963	9.885e-39	C4B
MS	ENSG00000231852	6	32005042	32010447	16	6	41505	6.1094	5e-10	CYP21A2
MS	ENSG00000168477	6	32007931	32084111	198	36	41505	6.1094	5e-10	TNXB
MS	ENSG00000213676	6	32064953	32097030	77	25	41505	7.0379	9.7605e-13	ATF6B
MS	ENSG00000204315	6	32095484	32099068	9	5	41505	6.9199	2.2595e-12	FKBPL
MS	ENSG00000204314	6	32115136	32123150	11	4	41505	6.7356	8.1609e-12	PRRT1
MS	ENSG00000221988	6	32120218	32135011	39	12	41505	6.1094	5e-10	PPT2
MS	ENSG00000258388	6	32120622	32140755	52	15	41505	6.1094	5e-10	PPT2-EGFL8
MS	ENSG00000241404	6	32131360	32137058	19	7	41505	7.6137	1.3323e-14	EGFL8
MS	ENSG00000204310	6	32134989	32146873	27	8	41505	6.1094	5e-10	AGPAT1
MS	ENSG00000204308	6	32145131	32152930	29	6	41505	6.1094	5e-10	RNF5
MS	ENSG00000204305	6	32147745	32153101	17	6	41505	6.1094	5e-10	AGER
MS	ENSG00000204304	6	32151512	32158963	18	6	41505	7.7422	4.885e-15	PBX2
MS	ENSG00000213654	6	32157543	32164300	12	4	41505	7.7787	3.6637e-15	GPSM3
MS	ENSG00000204301	6	32161620	32192844	151	28	41505	6.1094	5e-10	NOTCH4
MS	ENSG00000204296	6	32255303	32340684	648	23	41505	7.1704	3.7382e-13	C6orf10
MS	ENSG00000204290	6	32360740	32375905	202	14	41505	7.6867	7.5495e-15	BTNL2
MS	ENSG00000204287	6	32406619	32413823	73	10	41505	6.1094	5e-10	HLA-DRA
MS	ENSG00000198502	6	32484120	32499064	12	2	41505	6.1094	5e-10	HLA-DRB5
MS	ENSG00000196126	6	32545546	32558625	61	3	41505	7.4473	4.7629e-14	HLA-DRB1
MS	ENSG00000196735	6	32594956	32615839	661	26	41505	7.3355	1.1048e-13	HLA-DQA1
MS	ENSG00000179344	6	32626244	32637160	250	16	41505	7.4957	3.2974e-14	HLA-DQB1
MS	ENSG00000237541	6	32708119	32715992	104	10	41505	6.1094	5e-10	HLA-DQA2
MS	ENSG00000232629	6	32722875	32732311	85	5	41505	7.6812	7.8826e-15	HLA-DQB2
MS	ENSG00000241106	6	32779540	32785825	49	11	41505	6.1094	5e-10	HLA-DOB
MS	ENSG00000250264	6	32780544	32807599	243	33	41505	6.8494	3.7089e-12	TAP2
MS	ENSG00000204267	6	32788610	32807557	173	25	41505	7.022	1.0937e-12	TAP2
MS	ENSG00000204264	6	32807494	32813480	31	8	41505	6.1094	5e-10	PSMB8
MS	ENSG00000240065	6	32810913	32828362	149	19	41505	7.6372	1.1102e-14	PSMB9
MS	ENSG00000168394	6	32811986	32822755	99	12	41505	7.6604	9.2704e-15	TAP1
MS	ENSG00000242574	6	32901406	32909847	60	11	41505	7.4495	4.6851e-14	HLA-DMB
MS	ENSG00000248993	6	32904141	32921899	109	13	41505	7.0459	9.2121e-13	XXbac-BPG181M17.5
MS	ENSG00000204257	6	32915390	32937871	123	23	41505	7.3263	1.1829e-13	HLA-DMA
MS	ENSG00000204256	6	32935437	32950282	117	24	41505	6.1094	5e-10	BRD2
MS	ENSG00000204252	6	32970955	32978389	54	14	41505	6.9023	2.5586e-12	HLA-DOA
MS	ENSG00000231389	6	33031346	33049552	286	14	41505	4.5031	3.3477e-06	HLA-DPA1
MS	ENSG00000223865	6	33042703	33055978	212	16	41505	7.1028	6.1129e-13	HLA-DPB1
MS	ENSG00000204248	6	33129458	33161276	114	18	41505	6.9431	1.9175e-12	COL11A2
MS	ENSG00000204231	6	33160365	33169630	23	6	41505	4.8468	6.2737e-07	RXRB
MS	ENSG00000112473	6	33167222	33173216	14	5	41505	1.759	0.039285	SLC39A7
MS	ENSG00000204228	6	33171419	33175608	12	5	41505	5.0635	2.0585e-07	HSD17B8
MS	ENSG00000204227	6	33175272	33181499	18	8	41505	6.7951	5.4117e-12	RING1
MS	ENSG00000223501	6	33217049	33240824	69	8	41505	3.9353	4.1538e-05	VPS52
MS	ENSG00000231500	6	33238787	33245287	25	4	41505	4.6981	1.3129e-06	RPS18
MS	ENSG00000235863	6	33243917	33253609	25	9	41505	7.7222	5.7176e-15	B3GALT4
MS	ENSG00000227057	6	33245885	33258304	33	9	41505	7.7234	5.6621e-15	WDR46
MS	ENSG00000204220	6	33256079	33267178	13	4	41505	7.0025	1.257e-12	PFDN6
MS	ENSG00000237441	6	33258431	33268101	8	4	41505	4.798	8.0128e-07	RGL2
MS	ENSG00000231925	6	33266471	33283164	37	7	41505	5.4572	2.4187e-08	TAPBP
MS	ENSG00000236104	6	33281183	33286719	9	2	41505	4.7015	1.2913e-06	ZBTB22
MS	ENSG00000204209	6	33285335	33298046	23	6	41505	5.0198	2.5857e-07	DAXX
MS	ENSG00000237649	6	33358313	33378701	42	9	41505	7.5494	2.1871e-14	KIFC1
MS	ENSG00000112511	6	33377176	33385230	10	4	41505	8.014	5.5511e-16	PHF1
MS	ENSG00000112514	6	33383219	33387094	3	1	41505	6.3043	1.4472e-10	CUTA
MS	ENSG00000197283	6	33386847	33422466	49	10	41505	7.433	5.3069e-14	SYNGAP1
MS	ENSG00000213588	6	33421356	33426325	9	4	41505	7.1695	3.7642e-13	ZBTB9
MS	ENSG00000030110	6	33539329	33549019	30	8	41505	2.306	0.010554	BAK1
MS	ENSG00000204188	6	33550515	33557803	24	7	41505	4.7267	1.141e-06	GGNBP1
MS	ENSG00000096433	6	33587142	33665351	357	47	41505	4.1731	1.5026e-05	ITPR3
MS	ENSG00000161896	6	33688444	33715762	118	18	41505	3.025	0.0012432	IP6K3
MS	ENSG00000161904	6	33737979	33757913	76	9	41505	2.057	0.019842	LEMD2
MS	ENSG00000096395	6	33761450	33772788	46	8	41505	2.0065	0.022401	MLN
MS	ENSG00000010030	6	36321419	36357164	125	27	41505	3.7138	0.0001021	ETV7
MS	ENSG00000179165	6	36357328	36411666	175	13	41505	3.6645	0.00012389	PXT1
MS	ENSG00000112078	6	36409544	36459920	106	8	41505	1.7605	0.039157	KCTD20
MS	ENSG00000198937	6	37449696	37468698	40	11	41505	1.6722	0.047247	CCDC167
MS	ENSG00000156639	6	37786275	38123400	826	26	41505	2.1014	0.017802	ZFAND3
MS	ENSG00000095981	6	39281474	39291744	50	5	41505	1.9403	0.02617	KCNK16
MS	ENSG00000137166	6	41513164	41571122	168	19	41505	2.7018	0.0034478	FOXP4
MS	ENSG00000112576	6	41901671	42019095	353	52	41505	1.7682	0.038513	CCND3
MS	ENSG00000137413	6	42017251	42056199	121	21	41505	1.6624	0.048219	TAF8
MS	ENSG00000048545	6	42122144	42148794	113	16	41505	2.0975	0.017973	GUCA1A
MS	ENSG00000214732	6	42122279	42132156	52	8	41505	2.6017	0.0046377	RP1-139D8.6
MS	ENSG00000112782	6	45867045	46049132	534	50	41505	2.0829	0.01863	CLIC5
MS	ENSG00000001561	6	46096730	46115436	55	5	41505	1.9021	0.02858	ENPP4
MS	ENSG00000112796	6	46125924	46139708	37	4	41505	1.8859	0.029655	ENPP5
MS	ENSG00000153291	6	46619678	46646930	37	7	41505	2.5602	0.00523	SLC25A27
MS	ENSG00000180113	6	46654612	46673056	15	6	41505	1.8456	0.032473	TDRD6
MS	ENSG00000198087	6	47444525	47595999	332	15	41505	1.9533	0.02539	CD2AP
MS	ENSG00000112077	6	49571871	49605552	132	15	41505	2.6221	0.0043693	RHAG
MS	ENSG00000146151	6	55298167	55445012	627	29	41505	1.6463	0.049852	HMGCLL1
MS	ENSG00000168116	6	56910347	56921023	10	2	41505	2.6378	0.0041718	KIAA1586
MS	ENSG00000112210	6	57052607	57088078	29	5	41505	1.9717	0.024323	RAB23
MS	ENSG00000135346	6	87794216	87805824	33	6	41505	3.3657	0.00038178	CGA
MS	ENSG00000188994	6	87861551	87974914	267	13	41505	4.0093	3.0454e-05	ZNF292
MS	ENSG00000164411	6	87991696	88039996	161	10	41505	3.5477	0.0001943	GJB7
MS	ENSG00000111850	6	88031301	88053043	107	9	41505	3.4859	0.00024526	SMIM8
MS	ENSG00000226524	6	88031323	88110459	271	17	41505	3.3823	0.0003594	RP1-102H19.8
MS	ENSG00000203872	6	88053567	88076181	59	5	41505	3.5582	0.00018669	C6orf163
MS	ENSG00000272514	6	88116701	88175183	180	15	41505	3.0308	0.0012196	C6ORF165
MS	ENSG00000213204	6	88116730	88222352	305	24	41505	3.8742	5.3488e-05	C6orf165
MS	ENSG00000164414	6	88179341	88223054	119	12	41505	3.9919	3.2766e-05	SLC35A1
MS	ENSG00000146282	6	88223096	88300721	249	15	41505	2.6544	0.0039721	RARS2
MS	ENSG00000135336	6	88298839	88378169	177	15	41505	2.6959	0.0035104	ORC3
MS	ENSG00000135334	6	88383790	88412927	78	11	41505	2.6386	0.004163	AKIRIN2
MS	ENSG00000146278	6	89789470	89795879	14	4	41505	1.9099	0.028073	PNRC1
MS	ENSG00000154548	6	89804678	89828800	73	9	41505	2.0245	0.021458	SRSF12
MS	ENSG00000135299	6	90141889	90344553	437	44	41505	2.636	0.0041943	ANKRD6
MS	ENSG00000112182	6	90635248	91007627	655	78	41505	5.2038	9.7651e-08	BACH2
MS	ENSG00000135333	6	93948738	94130265	450	63	41505	2.0844	0.018561	EPHA7
MS	ENSG00000146285	6	108024308	108146521	378	32	41505	1.7888	0.036825	SCML4
MS	ENSG00000010810	6	111980535	112195655	579	41	41505	2.5969	0.0047029	FYN
MS	ENSG00000155130	6	114177541	114185648	14	6	41505	1.6471	0.04977	MARCKS
MS	ENSG00000173626	6	116815152	116867773	153	13	41505	1.9748	0.024147	TRAPPC3L
MS	ENSG00000178033	6	116831809	116846955	44	6	41505	1.9308	0.026753	FAM26E
MS	ENSG00000164451	6	116849174	116881031	68	8	41505	2.1754	0.014799	FAM26D
MS	ENSG00000111877	6	119133605	119257327	359	23	41505	4.004	3.1138e-05	MCM9
MS	ENSG00000111875	6	119214384	119231332	40	7	41505	3.5846	0.00016878	ASF1A
MS	ENSG00000111879	6	119279928	119471552	546	43	41505	3.6323	0.00014043	FAM184A
MS	ENSG00000184530	6	127839600	127913962	304	21	41505	3.2134	0.00065584	C6orf58
MS	ENSG00000172673	6	128028217	128240776	385	34	41505	3.9259	4.3212e-05	THEMIS
MS	ENSG00000152894	6	128288924	128842870	1016	64	41505	2.2215	0.013157	PTPRK
MS	ENSG00000203756	6	130151389	130183692	195	18	41505	3.2963	0.0004899	TMEM244
MS	ENSG00000198945	6	130333844	130463594	330	28	41505	2.3337	0.0098061	L3MBTL3
MS	ENSG00000112339	6	135280516	135425194	283	12	41505	2.1804	0.014612	HBS1L
MS	ENSG00000118513	6	135501453	135541311	65	12	41505	3.3215	0.00044763	MYB
MS	ENSG00000135541	6	135603670	135819914	344	31	41505	6.3215	1.2955e-10	AHI1
MS	ENSG00000135525	6	136662875	136872957	254	13	41505	2.0334	0.021008	MAP7
MS	ENSG00000164485	6	137463968	137495785	98	17	41505	3.6669	0.00012278	IL22RA2
MS	ENSG00000027697	6	137517621	137541586	25	6	41505	3.8978	4.8531e-05	IFNGR1
MS	ENSG00000118503	6	138187351	138205449	26	5	41505	1.7646	0.038816	TNFAIP3
MS	ENSG00000135604	6	144470663	144510507	66	11	41505	2.6306	0.0042615	STX11
MS	ENSG00000118496	6	146113638	146136889	44	7	41505	2.2132	0.013442	FBXO30
MS	ENSG00000055208	6	149538777	149733749	611	45	41505	2.3726	0.0088317	TAB2
MS	ENSG00000074706	6	154474631	154678926	693	71	41505	2.1913	0.014216	IPCEF1
MS	ENSG00000146426	6	155152831	155579857	1313	161	41505	2.0399	0.020679	TIAM2
MS	ENSG00000146433	6	158956468	159057460	321	26	41505	1.9199	0.027436	TMEM181
MS	ENSG00000214239	6	159046471	159050322	9	3	41505	1.7642	0.038847	AL591025.1
MS	ENSG00000164674	6	159070046	159186908	398	52	41505	1.8524	0.031987	SYTL3
MS	ENSG00000203711	6	159289971	159332385	162	26	41505	2.385	0.0085402	C6orf99
MS	ENSG00000164691	6	159454500	159467184	49	6	41505	2.6812	0.0036683	TAGAP
MS	ENSG00000026652	6	161550011	161696093	441	59	41505	1.75	0.040055	AGPAT4
MS	ENSG00000112486	6	167524295	167554184	96	15	41505	2.0498	0.020192	CCR6
MS	ENSG00000112562	6	168840831	169074984	839	85	41505	2.5558	0.0052974	SMOC2
MS	ENSG00000186340	6	169614875	169655139	211	34	41505	3.7427	9.1012e-05	THBS2
MS	ENSG00000198719	6	170590294	170600561	22	7	41505	2.8614	0.0021088	DLL1
MS	ENSG00000112584	6	170598791	170717153	331	23	41505	3.5751	0.00017508	FAM120B
MS	ENSG00000164855	7	1580871	1601457	52	4	41505	1.6523	0.049235	TMEM184A
MS	ENSG00000106266	7	2290405	2394953	245	28	41505	2.009	0.022271	SNX8
MS	ENSG00000106263	7	2392721	2421380	78	7	41505	3.4944	0.00023755	EIF3B
MS	ENSG00000136213	7	2442223	2475242	57	8	41505	4.7703	9.1979e-07	CHST12
MS	ENSG00000122512	7	6011870	6049756	123	19	41505	1.8453	0.0325	PMS2
MS	ENSG00000215018	7	7394834	7576484	554	25	41505	2.2116	0.013496	COL28A1
MS	ENSG00000106415	7	8007425	8134902	372	26	41505	2.3035	0.010626	GLCCI1
MS	ENSG00000003147	7	8151814	8303317	573	70	41505	2.2586	0.011954	ICA1
MS	ENSG00000173467	7	16898029	16922611	72	14	41505	2.6858	0.0036181	AGR3
MS	ENSG00000106546	7	17337246	17386776	50	13	41505	3.2472	0.0005827	AHR
MS	ENSG00000048052	7	18125572	19043039	2201	175	41505	1.8954	0.02902	HDAC9
MS	ENSG00000004846	7	20653830	20817658	544	42	41505	2.4463	0.0072175	ABCB5
MS	ENSG00000136244	7	22764503	22772621	26	7	41505	2.4352	0.0074428	IL6
MS	ENSG00000122591	7	22979878	23054749	209	17	41505	2.2966	0.010821	FAM126A
MS	ENSG00000136231	7	23348828	23511086	360	47	41505	2.9965	0.0013655	IGF2BP3
MS	ENSG00000164548	7	23543399	23572660	59	12	41505	2.8282	0.0023408	TRA2A
MS	ENSG00000169193	7	23635998	23685327	74	10	41505	3.2226	0.0006352	CCDC126
MS	ENSG00000222004	7	26676490	26687889	25	2	41505	1.8068	0.0354	C7orf71
MS	ENSG00000005020	7	26705681	27035858	788	20	41505	2.331	0.0098776	SKAP2
MS	ENSG00000257184	7	27202154	27220632	27	9	41505	1.7052	0.044075	RP1-170O19.20
MS	ENSG00000253293	7	27209210	27220880	15	6	41505	2.1279	0.016672	HOXA10
MS	ENSG00000005073	7	27220129	27225842	10	6	41505	2.9734	0.0014727	HOXA11
MS	ENSG00000155849	7	36892961	37489852	1779	136	41505	3.2751	0.00052814	ELMO1
MS	ENSG00000136286	7	45001261	45019697	39	7	41505	2.1858	0.014415	MYO1G
MS	ENSG00000188730	7	49812257	49962546	313	31	41505	2.2766	0.011405	VWC2
MS	ENSG00000042813	7	49889017	50161925	661	21	41505	3.6316	0.00014082	ZPBP
MS	ENSG00000164500	7	50134632	50200426	224	13	41505	4.618	1.937e-06	C7orf72
MS	ENSG00000185811	7	50342720	50473799	234	38	41505	3.5085	0.00022531	IKZF1
MS	ENSG00000132436	7	50510831	50519088	13	4	41505	2.1524	0.015681	FIGNL1
MS	ENSG00000106070	7	50656760	50862159	655	38	41505	2.738	0.0030907	GRB10
MS	ENSG00000146648	7	55085714	55325313	748	101	41505	2.4775	0.006616	EGFR
MS	ENSG00000154997	7	55860237	55931482	217	24	41505	1.7476	0.040269	SEPT14
MS	ENSG00000249773	7	55953970	56023932	184	21	41505	3.2231	0.00063398	MRPS17
MS	ENSG00000178665	7	55954169	56010918	148	19	41505	3.1747	0.00075001	ZNF713
MS	ENSG00000146729	7	56018486	56068874	139	19	41505	3.2434	0.00059051	GBAS
MS	ENSG00000239789	7	56018512	56025192	17	4	41505	2.3963	0.0082797	MRPS17
MS	ENSG00000146733	7	56077744	56120297	98	15	41505	4.3497	6.8171e-06	PSPH
MS	ENSG00000146731	7	56118323	56132682	33	8	41505	4.2289	1.1742e-05	CCT6A
MS	ENSG00000129103	7	56130695	56149363	51	10	41505	3.5677	0.00018005	SUMF2
MS	ENSG00000164776	7	56147440	56161689	54	12	41505	4.4158	5.0311e-06	PHKG1
MS	ENSG00000106153	7	56168262	56175269	17	5	41505	3.6963	0.00010939	CHCHD2
MS	ENSG00000185290	7	56181374	56185093	11	2	41505	4.4707	3.8982e-06	NUPR1L
MS	ENSG00000130305	7	72715514	72723864	5	2	41505	2.0272	0.02132	NSUN5
MS	ENSG00000146755	7	72725535	72743085	9	2	41505	1.8091	0.03522	TRIM50
MS	ENSG00000077800	7	72741167	72773634	47	3	41505	1.9932	0.023122	FKBP6
MS	ENSG00000176428	7	73081155	73087442	22	4	41505	2.9599	0.0015388	VPS37D
MS	ENSG00000176410	7	73094299	73098783	20	4	41505	2.795	0.0025952	DNAJC30
MS	ENSG00000071462	7	73096355	73120491	68	8	41505	2.8849	0.0019579	WBSCR22
MS	ENSG00000106089	7	73112536	73135002	31	8	41505	2.7309	0.0031584	STX1A
MS	ENSG00000127946	7	75161621	75369280	689	65	41505	1.7511	0.039964	HIP1
MS	ENSG00000186088	7	76939068	77046717	321	29	41505	1.8209	0.034312	GSAP
MS	ENSG00000157224	7	90012035	90143716	375	39	41505	2.0758	0.018957	CLDN12
MS	ENSG00000058091	7	90094738	90840905	2257	97	41505	1.8092	0.035214	CDK14
MS	ENSG00000004766	7	92860653	92989338	196	29	41505	1.7382	0.041091	CCDC132
MS	ENSG00000105825	7	93513709	93521303	26	4	41505	1.6521	0.049255	TFPI2
MS	ENSG00000127990	7	94213542	94286521	90	8	41505	1.66	0.04846	SGCE
MS	ENSG00000168090	7	99685577	99690823	8	2	41505	2.8178	0.0024175	COPS6
MS	ENSG00000166508	7	99689351	99700563	28	5	41505	2.9103	0.0018053	MCM7
MS	ENSG00000221838	7	99698172	99708968	23	5	41505	1.8662	0.031006	AP4M1
MS	ENSG00000106290	7	99703693	99718464	21	6	41505	2.0489	0.020238	TAF6
MS	ENSG00000166997	7	99716236	99724134	9	4	41505	1.989	0.02335	CNPY4
MS	ENSG00000214309	7	99723317	99727118	4	2	41505	1.889	0.029447	MBLAC1
MS	ENSG00000146826	7	99751043	99757338	8	3	41505	1.791	0.036649	C7orf43
MS	ENSG00000257923	7	101457959	101928249	1158	76	41505	2.4132	0.0079068	CUX1
MS	ENSG00000128563	7	102003319	102068123	119	9	41505	1.6906	0.045453	PRKRIP1
MS	ENSG00000160991	7	102072553	102098268	61	12	41505	2.0972	0.017988	ORAI2
MS	ENSG00000160993	7	102095685	102106323	35	8	41505	1.9668	0.024604	ALKBH4
MS	ENSG00000161036	7	102104376	102114615	59	8	41505	2.2556	0.012049	LRWD1
MS	ENSG00000005075	7	102112565	102120354	22	5	41505	2.2894	0.011028	POLR2J
MS	ENSG00000008282	7	105729949	105754022	73	15	41505	2.3334	0.0098123	SYPL1
MS	ENSG00000253276	7	106296211	106302442	14	5	41505	1.9519	0.025472	CCDC71L
MS	ENSG00000091137	7	107300080	107359254	77	16	41505	1.8057	0.035483	SLC26A4
MS	ENSG00000105879	7	107383142	107403112	34	5	41505	2.5645	0.0051659	CBLL1
MS	ENSG00000091138	7	107404912	107444670	93	19	41505	2.0435	0.0205	SLC26A3
MS	ENSG00000091140	7	107530415	107573175	72	6	41505	2.3246	0.010046	DLD
MS	ENSG00000128512	7	111365166	111847466	1107	131	41505	1.7016	0.044412	DOCK4
MS	ENSG00000105971	7	115926434	116149595	579	42	41505	1.9378	0.026325	CAV2
MS	ENSG00000008311	7	121714701	121785334	129	17	41505	2.4489	0.0071646	AASS
MS	ENSG00000164675	7	123091454	123176131	131	14	41505	2.1051	0.017639	IQUB
MS	ENSG00000128609	7	123176051	123199309	39	7	41505	2.1972	0.014004	NDUFA5
MS	ENSG00000128513	7	124461440	124571037	310	10	41505	2.5894	0.0048076	POT1
MS	ENSG00000197157	7	127291234	127733661	616	33	41505	2.2824	0.011234	SND1
MS	ENSG00000128604	7	128576666	128591089	47	11	41505	2.9186	0.001758	IRF5
MS	ENSG00000064419	7	128593948	128696198	227	23	41505	1.7913	0.036624	TNPO3
MS	ENSG00000128602	7	128827713	128854386	71	10	41505	1.9762	0.024067	SMO
MS	ENSG00000146858	7	138709452	138721775	42	3	41505	3.63	0.00014173	ZC3HAV1L
MS	ENSG00000105939	7	138727266	138795465	178	21	41505	2.5947	0.0047339	ZC3HAV1
MS	ENSG00000006530	7	141249989	141356044	126	7	41505	1.9061	0.028318	AGK
MS	ENSG00000204983	7	142456319	142461923	7	1	41505	1.9135	0.027842	PRSS1
MS	ENSG00000170379	7	143317043	143428502	8	2	41505	1.7274	0.042046	FAM115C
MS	ENSG00000196453	7	149127454	149159214	50	8	41505	1.9662	0.024635	ZNF777
MS	ENSG00000181220	7	149168885	149195908	39	5	41505	5.0943	1.7497e-07	ZNF746
MS	ENSG00000171115	7	150146718	150177480	40	6	41505	2.4031	0.0081282	GIMAP8
MS	ENSG00000179144	7	150210918	150219161	30	6	41505	3.0299	0.001223	GIMAP7
MS	ENSG00000133574	7	150263365	150272041	27	5	41505	2.3488	0.0094161	GIMAP4
MS	ENSG00000133561	7	150321463	150330473	19	4	41505	3.2313	0.00061615	GIMAP6
MS	ENSG00000106560	7	150381785	150391729	22	6	41505	2.5526	0.0053457	GIMAP2
MS	ENSG00000213203	7	150412645	150422372	25	6	41505	3.4431	0.00028751	GIMAP1
MS	ENSG00000196329	7	150418341	150448121	92	9	41505	2.5412	0.0055243	GIMAP5
MS	ENSG00000216895	7	155402925	155438899	80	8	41505	1.8369	0.033113	AC009403.2
MS	ENSG00000147316	8	6263113	6502144	1236	100	41505	2.2551	0.012063	MCPH1
MS	ENSG00000164822	8	6781215	6784598	18	6	41505	1.8674	0.030925	DEFA6
MS	ENSG00000173273	8	9412424	9640856	767	19	41505	1.963	0.024825	TNKS
MS	ENSG00000154319	8	11277972	11333224	286	29	41505	1.6517	0.049303	FAM167A
MS	ENSG00000255394	8	11617896	11621309	25	6	41505	1.9809	0.023804	C8orf49
MS	ENSG00000164741	8	12939870	13374167	2332	99	41505	1.7064	0.043971	DLC1
MS	ENSG00000198791	8	17085737	17105387	48	10	41505	2.2575	0.011988	CNOT7
MS	ENSG00000155975	8	17103080	17160936	196	25	41505	1.8514	0.03206	VPS37A
MS	ENSG00000003987	8	17154539	17272037	529	40	41505	1.872	0.030604	MTMR7
MS	ENSG00000168476	8	21994533	22000464	12	2	41505	2.7978	0.0025723	REEP4
MS	ENSG00000168481	8	22003338	22015597	16	3	41505	3.2809	0.00051737	LGI3
MS	ENSG00000147437	8	25275776	25283170	7	2	41505	2.1501	0.015774	GNRH1
MS	ENSG00000104756	8	25284366	25316992	79	4	41505	2.133	0.016462	KCTD9
MS	ENSG00000184661	8	25315513	25366436	117	7	41505	2.1868	0.014378	CDCA2
MS	ENSG00000120907	8	26604667	26725790	510	58	41505	2.1219	0.016924	ADRA1A
MS	ENSG00000120903	8	27316279	27338400	91	15	41505	1.8538	0.031884	CHRNA2
MS	ENSG00000104671	8	30012813	30042156	61	9	41505	2.0491	0.020225	DCTN6
MS	ENSG00000183729	8	53849991	53854677	20	7	41505	3.5391	0.00020074	NPBWR1
MS	ENSG00000165078	8	68333360	68659620	890	72	41505	1.9073	0.028244	CPA6
MS	ENSG00000140396	8	71020997	71317040	469	27	41505	1.9513	0.025509	NCOA2
MS	ENSG00000171033	8	79427374	79518502	180	14	41505	4.515	3.1656e-06	PKIA
MS	ENSG00000104427	8	79577282	79633000	117	10	41505	5.497	1.9315e-08	ZC2HC1A
MS	ENSG00000104432	8	79586978	79718758	272	20	41505	5.0886	1.8035e-07	IL7
MS	ENSG00000180543	8	98284717	98291176	16	5	41505	2.1838	0.01449	TSPYL5
MS	ENSG00000104361	8	99201061	99307621	202	33	41505	2.2952	0.01086	NIPAL2
MS	ENSG00000104375	8	99412631	99956055	660	37	41505	2.5679	0.0051152	STK3
MS	ENSG00000104450	8	101169134	101272506	178	12	41505	2.224	0.013074	SPAG1
MS	ENSG00000034677	8	101268288	101349446	138	8	41505	2.098	0.017952	RNF19A
MS	ENSG00000253320	8	103875528	103991104	302	32	41505	1.6571	0.048747	KB-1507C5.2
MS	ENSG00000104412	8	109454830	109500145	130	10	41505	2.1998	0.013909	EMC2
MS	ENSG00000147654	8	110550940	110579225	49	12	41505	1.9637	0.024782	EBAG9
MS	ENSG00000136960	8	120568326	120686693	252	32	41505	1.7536	0.039753	ENPP2
MS	ENSG00000155792	8	120884957	121064152	723	32	41505	2.254	0.012098	DEPTOR
MS	ENSG00000136986	8	124024404	124055663	82	13	41505	1.7884	0.036857	DERL1
MS	ENSG00000164983	8	125323231	125385933	148	15	41505	2.6861	0.0036146	TMEM65
MS	ENSG00000136997	8	128746680	128754674	16	5	41505	1.7982	0.036073	MYC
MS	ENSG00000256655	8	128958126	128961591	5	2	41505	2.1211	0.016958	TMEM75
MS	ENSG00000153317	8	131063353	131456906	1186	42	41505	2.2539	0.0121	ASAP1
MS	ENSG00000253117	8	133035467	133072627	131	14	41505	2.702	0.0034457	OC90
MS	ENSG00000258417	8	133035467	133098902	193	24	41505	2.623	0.0043578	OC90
MS	ENSG00000042832	8	133878203	134148147	858	60	41505	1.9069	0.028264	TG
MS	ENSG00000155926	8	134047973	134116298	294	22	41505	2.7178	0.0032863	SLA
MS	ENSG00000169427	8	140612081	140716299	260	36	41505	1.7078	0.043832	KCNK9
MS	ENSG00000105339	8	142126377	142206907	165	31	41505	3.202	0.00068243	DENND3
MS	ENSG00000022567	8	142216265	142319404	368	48	41505	2.2306	0.012853	SLC45A4
MS	ENSG00000254019	8	142263664	142267916	10	4	41505	2.1014	0.017805	RP11-10J21.3
MS	ENSG00000171045	8	143292441	143485601	692	40	41505	2.5144	0.0059622	TSNARE1
MS	ENSG00000198576	8	143691405	143697833	17	3	41505	3.3677	0.00037893	ARC
MS	ENSG00000177335	8	144119626	144142359	73	4	41505	1.6699	0.047468	C8orf31
MS	ENSG00000261667	8	144160874	144165418	8	3	41505	1.7748	0.037962	RP11-520P18.5
MS	ENSG00000181638	8	144327991	144345875	39	4	41505	1.9152	0.027734	ZFP41
MS	ENSG00000264668	8	144328280	144359573	78	5	41505	2.1015	0.017798	ZFP41
MS	ENSG00000250571	8	144348603	144360101	36	4	41505	2.2399	0.01255	GLI4
MS	ENSG00000185730	8	144370846	144381231	43	4	41505	2.4011	0.0081734	ZNF696
MS	ENSG00000184428	8	144385554	144443149	195	14	41505	1.6625	0.048206	TOP1MT
MS	ENSG00000178209	8	144988321	145051902	140	6	41505	3.5837	0.00016938	PLEC
MS	ENSG00000178685	8	145050321	145087940	59	4	41505	2.8728	0.0020342	PARP10
MS	ENSG00000178719	8	145063226	145068583	7	2	41505	2.779	0.0027265	GRINA
MS	ENSG00000107104	9	469291	747105	1331	52	41505	1.7947	0.036351	KANK1
MS	ENSG00000096968	9	4984033	5129183	347	14	41505	3.654	0.00012912	JAK2
MS	ENSG00000268155	9	5076163	5085580	21	3	41505	3.5622	0.00018391	AL161450.1
MS	ENSG00000120210	9	5130979	5186668	132	2	41505	3.2	0.00068713	INSL6
MS	ENSG00000120211	9	5230419	5236304	6	1	41505	3.213	0.00065667	INSL4
MS	ENSG00000120217	9	5449503	5471566	67	12	41505	2.1063	0.017589	CD274
MS	ENSG00000137033	9	6214805	6258983	130	17	41505	1.7808	0.037474	IL33
MS	ENSG00000107295	9	17578080	17798127	1054	65	41505	1.781	0.037455	SH3GL2
MS	ENSG00000137145	9	19229433	19375139	436	32	41505	2.2004	0.013889	DENND4C
MS	ENSG00000147885	9	21215372	21218310	23	3	41505	1.7362	0.041266	IFNA16
MS	ENSG00000234829	9	21226242	21229221	20	2	41505	1.8896	0.029407	IFNA17
MS	ENSG00000228083	9	21238201	21240978	3	2	41505	1.8746	0.030421	IFNA14
MS	ENSG00000233816	9	21366371	21369075	11	3	41505	1.7919	0.036576	IFNA13
MS	ENSG00000147889	9	21966751	21996300	35	8	41505	3.9029	4.7527e-05	CDKN2A
MS	ENSG00000198680	9	25675396	25679856	30	6	41505	2.7135	0.0033291	TUSC1
MS	ENSG00000120162	9	27324207	27530779	692	73	41505	2.5446	0.0054701	MOB3B
MS	ENSG00000137074	9	32971604	33026166	245	8	41505	1.8253	0.033981	APTX
MS	ENSG00000010438	9	33749515	33800230	131	18	41505	1.799	0.036009	PRSS3
MS	ENSG00000165006	9	34178003	34253521	147	12	41505	1.9919	0.023192	UBAP1
MS	ENSG00000164970	9	34397182	34459568	145	18	41505	1.7586	0.039324	FAM219A
MS	ENSG00000122735	9	34456412	34521982	115	17	41505	2.7017	0.0034489	DNAI1
MS	ENSG00000122756	9	34550430	34591121	123	18	41505	2.0705	0.019205	CNTFR
MS	ENSG00000137100	9	34612548	34621515	7	3	41505	1.8644	0.031132	DCTN3
MS	ENSG00000205143	9	34620376	34629104	16	5	41505	2.157	0.015503	ARID3C
MS	ENSG00000137070	9	34649699	34662889	19	6	41505	1.76	0.039206	IL11RA
MS	ENSG00000137101	9	35608530	35647807	100	19	41505	1.8919	0.029255	CD72
MS	ENSG00000107159	9	35672853	35682156	21	7	41505	1.9693	0.024461	CA9
MS	ENSG00000137076	9	35695945	35733392	50	11	41505	1.7706	0.038312	TLN1
MS	ENSG00000159899	9	35791151	35810729	30	4	41505	3.0741	0.0010557	NPR2
MS	ENSG00000137098	9	35807042	35813269	8	3	41505	3.0325	0.0012125	SPAG8
MS	ENSG00000137133	9	35811957	35816351	5	2	41505	3.2593	0.00055852	HINT2
MS	ENSG00000137103	9	35813448	35855844	72	11	41505	3.5705	0.00017816	TMEM8B
MS	ENSG00000204930	9	35815388	35829744	28	7	41505	3.1161	0.0009163	FAM221B
MS	ENSG00000168828	9	35868375	35871461	5	2	41505	1.9476	0.02573	OR13J1
MS	ENSG00000196092	9	36832272	37035103	735	72	41505	2.0307	0.021143	PAX5
MS	ENSG00000165059	9	71626469	71630039	13	4	41505	2.3957	0.0082934	PRKACG
MS	ENSG00000204669	9	74665292	74688733	57	11	41505	1.725	0.042267	C9orf57
MS	ENSG00000119121	9	77336411	77504010	289	36	41505	1.7821	0.037369	TRPM6
MS	ENSG00000197969	9	79791269	80037457	660	30	41505	1.9904	0.023273	VPS13A
MS	ENSG00000196781	9	84197598	84305220	315	67	41505	2.2155	0.013361	TLE1
MS	ENSG00000165113	9	86353336	86445431	199	11	41505	2.67	0.0037924	GKAP1
MS	ENSG00000165115	9	86450613	86537342	176	13	41505	2.3029	0.010643	KIF27
MS	ENSG00000165118	9	86552226	86572901	35	8	41505	3.5493	0.00019311	C9orf64
MS	ENSG00000165119	9	86581998	86596569	26	6	41505	3.7223	9.8704e-05	HNRNPK
MS	ENSG00000178966	9	86594626	86619985	40	6	41505	2.8293	0.0023327	RMI1
MS	ENSG00000213694	9	91605362	91620925	35	13	41505	2.2066	0.013673	S1PR3
MS	ENSG00000148082	9	91627060	91794682	479	47	41505	1.6628	0.04818	SHC3
MS	ENSG00000187742	9	91932421	91975557	84	17	41505	1.8214	0.034273	SECISBP2
MS	ENSG00000187764	9	91974702	92114045	489	60	41505	3.8072	7.0271e-05	SEMA4D
MS	ENSG00000130222	9	92218928	92222470	14	4	41505	3.621	0.00014672	GADD45G
MS	ENSG00000165025	9	93563069	93661831	431	57	41505	2.6008	0.004651	SYK
MS	ENSG00000148090	9	93975097	94125195	359	28	41505	2.6833	0.0036453	AUH
MS	ENSG00000081386	9	99517147	99541411	28	2	41505	1.8089	0.035234	ZNF510
MS	ENSG00000196597	9	99577754	99638905	68	5	41505	1.6493	0.049547	ZNF782
MS	ENSG00000136842	9	100262462	100365030	254	39	41505	1.6574	0.048719	TMOD1
MS	ENSG00000178919	9	100614536	100619986	25	3	41505	2.6848	0.003629	FOXE1
MS	ENSG00000136932	9	100665771	100685852	49	7	41505	2.3435	0.0095521	C9orf156
MS	ENSG00000136938	9	100744643	100779225	34	8	41505	2.8682	0.0020639	ANP32B
MS	ENSG00000095380	9	100818021	100846357	47	6	41505	3.7095	0.00010383	NANS
MS	ENSG00000106785	9	100830557	100882494	93	18	41505	4.3347	7.2987e-06	TRIM14
MS	ENSG00000186881	9	107265455	107268547	17	3	41505	1.9368	0.026383	OR13F1
MS	ENSG00000148156	9	111615871	111620239	24	5	41505	2.101	0.017819	ACTL7B
MS	ENSG00000187003	9	111623603	111627035	12	5	41505	2.6862	0.0036137	ACTL7A
MS	ENSG00000173258	9	114286439	114341124	171	24	41505	1.8218	0.034239	ZNF483
MS	ENSG00000106853	9	114311002	114363135	188	31	41505	1.7215	0.042582	PTGR1
MS	ENSG00000119314	9	114979715	115096947	294	10	41505	2.7553	0.0029318	PTBP3
MS	ENSG00000119471	9	115141217	115235690	276	16	41505	1.8298	0.033638	HSDL2
MS	ENSG00000119411	9	116110821	116134513	117	14	41505	2.6926	0.0035451	BSPRY
MS	ENSG00000106952	9	117655003	117693697	102	7	41505	1.7108	0.043563	TNFSF8
MS	ENSG00000041982	9	117781806	117881536	299	34	41505	1.7991	0.036001	TNC
MS	ENSG00000175764	9	124583207	124856885	883	58	41505	1.6642	0.048032	TTLL11
MS	ENSG00000171448	9	125676845	125694779	29	6	41505	1.7361	0.041271	ZBTB26
MS	ENSG00000119408	9	127018885	127116586	223	22	41505	2.012	0.02211	NEK6
MS	ENSG00000167081	9	128508624	128730656	235	14	41505	2.2965	0.010823	PBX3
MS	ENSG00000106992	9	130627759	130641022	31	9	41505	2.3225	0.010102	AK1
MS	ENSG00000136840	9	130669165	130680317	16	6	41505	3.035	0.0012029	ST6GALNAC4
MS	ENSG00000136908	9	130696378	130701763	13	2	41505	1.8738	0.030476	DPM2
MS	ENSG00000167106	9	130701858	130743792	96	8	41505	1.7962	0.036233	FAM102A
MS	ENSG00000167123	9	131173030	131200626	53	3	41505	1.6604	0.04842	CERCAM
MS	ENSG00000107130	9	132933857	133000583	201	27	41505	2.2031	0.013793	NCS1
MS	ENSG00000160563	9	134734494	134956295	307	29	41505	2.405	0.0080858	MED27
MS	ENSG00000148296	9	136196552	136204235	18	3	41505	1.9847	0.023591	SURF6
MS	ENSG00000148297	9	136204160	136215986	30	8	41505	2.5844	0.0048772	MED22
MS	ENSG00000148303	9	136214069	136219281	17	4	41505	1.6823	0.046253	RPL7A
MS	ENSG00000148291	9	136222428	136229045	20	4	41505	1.6674	0.04772	SURF2
MS	ENSG00000148248	9	136227325	136243970	41	7	41505	1.858	0.031586	SURF4
MS	ENSG00000160323	9	136278478	136325508	160	18	41505	1.9339	0.026564	ADAMTS13
MS	ENSG00000160325	9	136324089	136336970	35	9	41505	2.2483	0.012279	CACFD1
MS	ENSG00000160326	9	136335217	136345259	27	8	41505	3.0852	0.001017	SLC2A6
MS	ENSG00000160349	9	138412284	138419378	35	8	41505	2.6525	0.0039947	LCN1
MS	ENSG00000172889	9	139552308	139568130	37	6	41505	1.9366	0.026397	EGFL7
MS	ENSG00000169692	9	139566595	139582875	28	6	41505	1.8264	0.033893	AGPAT2
MS	ENSG00000165716	9	139606022	139619502	40	8	41505	2.3637	0.0090478	FAM69B
MS	ENSG00000187922	9	139631619	139638808	21	3	41505	2.6662	0.0038355	LCN10
MS	ENSG00000204003	9	139631619	139643905	35	5	41505	2.8426	0.0022375	LCN6
MS	ENSG00000267206	9	139637463	139643980	19	4	41505	2.8653	0.0020828	LCN6
MS	ENSG00000204001	9	139647838	139653678	39	4	41505	1.9307	0.026761	LCN8
MS	ENSG00000107317	9	139870956	139880887	17	3	41505	1.9468	0.025778	PTGDS
MS	ENSG00000214402	9	139875356	139881862	15	2	41505	2.0027	0.022606	LCNL1
MS	ENSG00000148362	9	139885870	139889436	4	2	41505	1.8729	0.030538	C9orf142
MS	ENSG00000186193	9	139955581	139966040	26	4	41505	1.8618	0.031313	SAPCD2
MS	ENSG00000180525	10	694888	712109	16	2	41505	1.8895	0.029411	PRR26
MS	ENSG00000205740	10	1016097	1035281	48	6	41505	1.9633	0.024804	AL359878.1
MS	ENSG00000107937	10	1033338	1066876	94	9	41505	1.9373	0.026357	GTPBP4
MS	ENSG00000067064	10	1084848	1096110	22	6	41505	1.8438	0.032605	IDI1
MS	ENSG00000134470	10	5989855	6021150	151	26	41505	2.1079	0.017519	IL15RA
MS	ENSG00000134460	10	6051652	6105288	233	40	41505	7.2058	2.8855e-13	IL2RA
MS	ENSG00000134453	10	6129950	6160420	92	18	41505	6.3272	1.248e-10	RBM17
MS	ENSG00000170525	10	6185881	6278495	311	70	41505	3.9834	3.3967e-05	PFKFB3
MS	ENSG00000212743	10	6391278	6395723	9	3	41505	2.3512	0.0093577	DKFZP667F0711
MS	ENSG00000065675	10	6468105	6623263	433	63	41505	2.4919	0.006354	PRKCQ
MS	ENSG00000107485	10	8094567	8118161	78	11	41505	2.589	0.0048129	GATA3
MS	ENSG00000185267	10	14860249	14881574	40	10	41505	2.0872	0.018434	CDNF
MS	ENSG00000187522	10	14879163	14914740	47	9	41505	2.3923	0.0083721	HSPA14
MS	ENSG00000152455	10	14919819	14947314	42	11	41505	2.318	0.010225	SUV39H2
MS	ENSG00000152463	10	15073226	15116851	197	26	41505	1.8333	0.033381	OLAH
MS	ENSG00000078403	10	21822094	22033559	159	21	41505	2.1977	0.013984	MLLT10
MS	ENSG00000223601	10	22496743	22499950	10	2	41505	2.2194	0.01323	EBLN1
MS	ENSG00000148459	10	26985588	27036727	158	17	41505	2.1327	0.016475	PDSS1
MS	ENSG00000099246	10	27792197	27832143	52	8	41505	1.8005	0.035887	RAB18
MS	ENSG00000165757	10	30300729	30405423	215	32	41505	1.7354	0.041338	KIAA1462
MS	ENSG00000183621	10	31108136	31321866	627	29	41505	1.7733	0.038093	ZNF438
MS	ENSG00000120616	10	32555679	32668726	259	18	41505	2.6626	0.003877	EPC1
MS	ENSG00000150076	10	32831297	33172802	1244	33	41505	2.0316	0.021099	C10ORF68
MS	ENSG00000108094	10	35296479	35380570	173	7	41505	2.2059	0.013696	CUL2
MS	ENSG00000095794	10	35414719	35502886	173	7	41505	2.1187	0.017057	CREM
MS	ENSG00000169826	10	43632934	43681756	121	14	41505	1.7591	0.039283	CSGALNACT2
MS	ENSG00000198915	10	43688983	43763367	273	28	41505	1.7713	0.038258	RASGEF1A
MS	ENSG00000269515	10	44872687	44879739	30	6	41505	1.7536	0.039746	AL137026.1
MS	ENSG00000108064	10	60143782	60159981	47	10	41505	1.6873	0.045775	TFAM
MS	ENSG00000150347	10	63660059	63857703	454	65	41505	1.802	0.035774	ARID5B
MS	ENSG00000138311	10	64132951	64432771	904	84	41505	3.5752	0.00017499	ZNF365
MS	ENSG00000122877	10	64570756	64680660	330	26	41505	2.7518	0.0029635	EGR2
MS	ENSG00000122859	10	71330454	71333994	8	3	41505	2.0661	0.019409	NEUROG3
MS	ENSG00000148734	10	72006085	72044432	131	21	41505	2.2475	0.012303	NPFFR1
MS	ENSG00000172731	10	72057729	72143382	309	35	41505	1.866	0.031021	LRRC20
MS	ENSG00000214688	10	73470458	73498581	61	10	41505	1.9889	0.023356	C10orf105
MS	ENSG00000166348	10	75256296	75386711	168	5	41505	2.0959	0.018046	USP54
MS	ENSG00000177791	10	75390412	75402515	17	3	41505	2.1354	0.016364	MYOZ1
MS	ENSG00000166317	10	75403639	75424561	48	4	41505	2.1624	0.015294	SYNPO2L
MS	ENSG00000172650	10	75433033	75458639	10	2	41505	3.0151	0.0012843	AGAP5
MS	ENSG00000176986	10	75503120	75532919	36	6	41505	3.5778	0.00017326	SEC24C
MS	ENSG00000267964	10	75530935	75533378	1	1	41505	3.0224	0.001254	AC022400.2
MS	ENSG00000196968	10	75531049	75541009	9	2	41505	3.1879	0.00071663	FUT11
MS	ENSG00000214655	10	75544340	75562551	12	2	41505	3.2649	0.00054746	ZSWIM8
MS	ENSG00000272916	10	75555272	75572409	14	3	41505	3.1345	0.00086084	RP11-574K11.31
MS	ENSG00000166507	10	75560669	75572589	12	3	41505	3.1958	0.00069716	NDST2
MS	ENSG00000148660	10	75571259	75635343	90	11	41505	4.2704	9.7582e-06	CAMK2G
MS	ENSG00000122861	10	75667935	75678255	21	5	41505	2.3614	0.0091028	PLAU
MS	ENSG00000222047	10	75668727	75683535	33	6	41505	2.5378	0.005578	C10orf55
MS	ENSG00000035403	10	75756872	75880918	156	17	41505	2.1437	0.01603	VCL
MS	ENSG00000156650	10	76584340	76793380	257	19	41505	1.8812	0.029973	KAT6B
MS	ENSG00000188716	10	76796594	76819272	62	13	41505	2.0904	0.018289	DUPD1
MS	ENSG00000151208	10	79549549	79687378	360	19	41505	2.0768	0.018908	DLG5
MS	ENSG00000204049	10	79625633	79630368	15	3	41505	1.9803	0.023834	AL391421.1
MS	ENSG00000108175	10	80827792	81077276	784	106	41505	4.8602	5.8634e-07	ZMIZ1
MS	ENSG00000148671	10	88726949	88744691	59	10	41505	1.7326	0.041579	ADIRF
MS	ENSG00000204010	10	91136813	91145962	23	6	41505	1.6756	0.046911	IFIT1B
MS	ENSG00000148677	10	92670853	92682033	16	7	41505	2.4849	0.00648	ANKRD1
MS	ENSG00000174721	10	93665346	93670240	11	4	41505	2.5318	0.0056743	FGFBP3
MS	ENSG00000119912	10	94210441	94334833	281	30	41505	3.9502	3.9041e-05	IDE
MS	ENSG00000138160	10	94352043	94416150	240	20	41505	2.7419	0.0030542	KIF11
MS	ENSG00000152804	10	94446945	94456403	13	4	41505	2.4421	0.0073015	HHEX
MS	ENSG00000138119	10	95065186	95243074	710	65	41505	2.1281	0.016663	MYOF
MS	ENSG00000059573	10	97364696	97417463	193	22	41505	1.8422	0.032727	ALDH18A1
MS	ENSG00000138185	10	97470536	97638023	491	30	41505	2.1471	0.015893	ENTPD1
MS	ENSG00000270099	10	97619305	97685601	181	23	41505	2.7691	0.0028106	RP11-248J23.7
MS	ENSG00000095585	10	97950458	98032344	249	45	41505	2.0066	0.022398	BLNK
MS	ENSG00000155640	10	98740041	98746582	6	3	41505	1.6983	0.044727	C10orf12
MS	ENSG00000269891	10	98756795	99053413	818	83	41505	1.72	0.042713	ARHGAP19-SLIT1
MS	ENSG00000213390	10	98977996	99053413	220	15	41505	2.4069	0.0080451	ARHGAP19
MS	ENSG00000165879	10	99078022	99082672	11	3	41505	2.7096	0.0033677	FRAT1
MS	ENSG00000181274	10	99091255	99095458	7	2	41505	2.9208	0.0017456	FRAT2
MS	ENSG00000052749	10	99115115	99162127	190	7	41505	3.9029	4.7524e-05	RRP12
MS	ENSG00000171314	10	99184917	99194198	13	6	41505	1.9258	0.027066	PGAM1
MS	ENSG00000095713	10	99623757	99791585	277	37	41505	2.0446	0.020445	CRTAC1
MS	ENSG00000119929	10	101461315	101516891	74	11	41505	1.8995	0.028751	CUTC
MS	ENSG00000023839	10	101541489	101612949	157	14	41505	2.2367	0.012654	ABCC2
MS	ENSG00000107554	10	101634334	101770676	415	25	41505	2.2376	0.012624	DNMBP
MS	ENSG00000075891	10	102494360	102590698	240	26	41505	1.6658	0.047872	PAX2
MS	ENSG00000107960	10	105641300	105678963	90	9	41505	2.0927	0.018188	OBFC1
MS	ENSG00000108018	10	108332421	108925292	1587	116	41505	1.7046	0.04413	SORCS1
MS	ENSG00000151532	10	114205756	114579503	756	86	41505	2.3324	0.0098403	VTI1A
MS	ENSG00000148737	10	114709009	114928437	444	71	41505	2.9225	0.0017362	TCF7L2
MS	ENSG00000186795	10	118956000	118970810	69	5	41505	2.3285	0.0099423	KCNK18
MS	ENSG00000165646	10	118999604	119039941	107	19	41505	1.7054	0.044063	SLC18A2
MS	ENSG00000203805	10	122215466	122350367	444	53	41505	1.704	0.044189	PPAPDC1A
MS	ENSG00000175029	10	126675421	126850739	644	73	41505	2.3783	0.0086964	CTBP2
MS	ENSG00000148773	10	129893923	129925649	113	18	41505	1.6973	0.044819	MKI67
MS	ENSG00000180066	10	134256831	134263912	15	1	41505	1.8428	0.032682	C10orf91
MS	ENSG00000068383	10	134350324	134597979	708	46	41505	1.7674	0.038582	INPP5A
MS	ENSG00000177947	11	195738	201261	17	7	41505	2.907	0.0018244	ODF3
MS	ENSG00000177963	11	206511	216113	30	8	41505	1.9744	0.024167	RIC8A
MS	ENSG00000142082	11	214458	237931	122	11	41505	1.7584	0.039338	SIRT3
MS	ENSG00000206013	11	297200	300526	9	5	41505	2.422	0.0077186	IFITM5
MS	ENSG00000185201	11	306631	316272	20	5	41505	4.4384	4.5319e-06	IFITM2
MS	ENSG00000142089	11	318669	328537	26	5	41505	5.2863	6.241e-08	IFITM3
MS	ENSG00000174915	11	447268	492393	125	12	41505	2.8552	0.0021505	PTDSS2
MS	ENSG00000023191	11	493512	508300	62	7	41505	2.0196	0.021715	RNH1
MS	ENSG00000174672	11	1410129	1484919	329	34	41505	1.9447	0.025904	BRSK2
MS	ENSG00000241598	11	1641188	1644368	17	7	41505	1.7303	0.041784	KRTAP5-4
MS	ENSG00000110628	11	2919951	2947476	91	19	41505	1.9413	0.026108	SLC22A18
MS	ENSG00000205531	11	2964667	3014607	167	17	41505	1.7298	0.041836	NAP1L4
MS	ENSG00000176937	11	4823663	4826847	17	4	41505	1.9862	0.023507	OR52R1
MS	ENSG00000132256	11	5683425	5960849	1503	62	41505	2.0575	0.019819	TRIM5
MS	ENSG00000132274	11	5709919	5759319	281	32	41505	2.1613	0.015336	TRIM22
MS	ENSG00000184478	11	5967570	5970591	6	2	41505	1.6854	0.045957	OR56A3
MS	ENSG00000180878	11	6225796	6233362	8	3	41505	3.0113	0.0013008	C11orf42
MS	ENSG00000051009	11	6231565	6256941	49	7	41505	2.8327	0.0023076	FAM160A2
MS	ENSG00000132259	11	6254995	6266659	22	8	41505	2.1571	0.015499	CNGA4
MS	ENSG00000110148	11	6279966	6294357	35	7	41505	3.0241	0.0012469	CCKBR
MS	ENSG00000166402	11	8039791	8128659	265	43	41505	2.0311	0.021122	TUB
MS	ENSG00000166405	11	8126597	8191602	212	18	41505	2.0625	0.019582	RIC3
MS	ENSG00000175356	11	9040071	9160661	317	47	41505	1.8206	0.034333	SCUBE2
MS	ENSG00000184014	11	9159372	9287937	261	19	41505	1.7826	0.037323	DENND5A
MS	ENSG00000133812	11	9799214	10316754	1665	42	41505	2.3554	0.0092519	SBF2
MS	ENSG00000050165	11	11983653	12032316	165	44	41505	1.9241	0.027169	DKK3
MS	ENSG00000187079	11	12694969	12967298	450	46	41505	2.2273	0.012962	TEAD1
MS	ENSG00000133818	11	14298472	14387052	104	20	41505	2.8028	0.0025328	RRAS2
MS	ENSG00000186104	11	14898553	14914798	12	4	41505	3.2562	0.00056457	CYP2R1
MS	ENSG00000166800	11	18476371	18502147	54	11	41505	2.8559	0.002146	LDHAL6A
MS	ENSG00000074319	11	18488883	18549779	148	13	41505	3.2014	0.00068374	TSG101
MS	ENSG00000151116	11	18550156	18611294	168	19	41505	3.0158	0.0012816	UEVLD
MS	ENSG00000179119	11	18626948	18657338	94	14	41505	2.3002	0.01072	SPTY2D1
MS	ENSG00000171714	11	22213722	22305903	127	7	41505	1.7073	0.043886	ANO5
MS	ENSG00000131808	11	30251563	30257808	17	2	41505	2.5205	0.0058588	FSHB
MS	ENSG00000135378	11	32850489	32880669	87	12	41505	1.7212	0.04261	PRRG4
MS	ENSG00000060749	11	32913724	33015862	157	11	41505	1.7979	0.036094	QSER1
MS	ENSG00000121690	11	33036410	33056128	81	7	41505	1.7191	0.042802	DEPDC7
MS	ENSG00000176148	11	33059963	33128489	266	15	41505	1.7081	0.043811	TCP11L1
MS	ENSG00000085063	11	33718807	33758991	138	22	41505	1.8326	0.033431	CD59
MS	ENSG00000110429	11	33761485	33797089	95	12	41505	2.3954	0.0083007	FBXO3
MS	ENSG00000110435	11	34936376	35043138	425	23	41505	1.9136	0.027838	PDHX
MS	ENSG00000135362	11	36316838	36487754	605	68	41505	2.7779	0.0027352	PRR5L
MS	ENSG00000175097	11	36596124	36620829	61	6	41505	1.7945	0.036366	RAG2
MS	ENSG00000166352	11	36615051	36695823	277	10	41505	1.7579	0.039381	C11orf74
MS	ENSG00000121680	11	45930220	45941363	21	4	41505	1.6848	0.046015	PEX16
MS	ENSG00000175220	11	46697630	46723165	23	6	41505	2.0053	0.022466	ARHGAP1
MS	ENSG00000175213	11	46721368	46728462	9	3	41505	2.5315	0.0056787	ZNF408
MS	ENSG00000180210	11	46739730	46762056	46	5	41505	2.2673	0.011685	F2
MS	ENSG00000175216	11	46763598	46868847	118	12	41505	2.5683	0.0051106	CKAP5
MS	ENSG00000134569	11	46877419	46941193	109	12	41505	2.9618	0.0015291	LRP4
MS	ENSG00000149179	11	46957240	47186936	279	20	41505	3.142	0.0008391	C11orf49
MS	ENSG00000149182	11	47184848	47199676	26	7	41505	3.1522	0.00081033	ARFGAP2
MS	ENSG00000165912	11	47198076	47208994	20	5	41505	3.2692	0.0005392	PACSIN3
MS	ENSG00000134574	11	47235493	47261767	59	8	41505	4.6255	1.8681e-06	DDB2
MS	ENSG00000134575	11	47259853	47271457	32	5	41505	4.6415	1.7297e-06	ACP2
MS	ENSG00000025434	11	47268851	47291396	49	7	41505	4.5561	2.6051e-06	NR1H3
MS	ENSG00000110514	11	47289712	47352582	131	13	41505	4.4516	4.2607e-06	MADD
MS	ENSG00000134571	11	47351957	47375253	50	11	41505	4.8175	7.2698e-07	MYBPC3
MS	ENSG00000066336	11	47375411	47401127	68	8	41505	1.8896	0.029408	SPI1
MS	ENSG00000165915	11	47427683	47439047	24	4	41505	1.8681	0.030871	SLC39A13
MS	ENSG00000165916	11	47439320	47448993	22	4	41505	2.3707	0.0088761	PSMC3
MS	ENSG00000165917	11	47458308	47471730	38	6	41505	3.4447	0.00028589	RAPSN
MS	ENSG00000149187	11	47486496	47588121	91	14	41505	3.145	0.00083045	CELF1
MS	ENSG00000213619	11	47585888	47607114	21	6	41505	2.8488	0.0021941	NDUFS3
MS	ENSG00000110536	11	47585982	47596013	8	3	41505	1.7713	0.038255	PTPMT1
MS	ENSG00000123444	11	47592749	47601567	5	3	41505	3.73	9.5744e-05	KBTBD4
MS	ENSG00000231880	11	47598277	47600823	2	1	41505	3.1882	0.00071587	KBTBD4
MS	ENSG00000196666	11	47607198	47611746	5	3	41505	2.4831	0.0065117	FAM180B
MS	ENSG00000172247	11	47610216	47617211	5	3	41505	1.848	0.032299	C1QTNF4
MS	ENSG00000109919	11	47637867	47665175	22	6	41505	1.8253	0.03398	MTCH2
MS	ENSG00000165923	11	47680143	47737941	101	12	41505	1.8954	0.029021	AGBL2
MS	ENSG00000109920	11	47737072	47789995	85	9	41505	1.7143	0.043239	FNBP4
MS	ENSG00000030066	11	47798639	47871107	114	10	41505	1.959	0.025055	NUP160
MS	ENSG00000214891	11	49074266	49081664	18	4	41505	1.7103	0.043609	TRIM64C
MS	ENSG00000086205	11	49167187	49231222	198	16	41505	2.2843	0.011177	FOLH1
MS	ENSG00000181903	11	55431614	55434671	4	2	41505	1.9342	0.026541	OR4C6
MS	ENSG00000198877	11	55539914	55542858	7	3	41505	1.8984	0.028823	OR5D13
MS	ENSG00000174957	11	55943094	55946032	6	2	41505	2.0253	0.02142	OR5J2
MS	ENSG00000172489	11	56018676	56021698	7	3	41505	1.8146	0.034793	OR5T3
MS	ENSG00000183908	11	56948221	56960191	27	6	41505	1.6475	0.049732	LRRC55
MS	ENSG00000134817	11	57000051	57005709	12	4	41505	1.7563	0.039517	APLNR
MS	ENSG00000110042	11	58937903	58977060	63	10	41505	2.5726	0.0050471	DTX4
MS	ENSG00000197629	11	58974983	58981424	10	3	41505	2.2237	0.013084	MPEG1
MS	ENSG00000214788	11	59704928	59713807	6	3	41505	1.6468	0.049804	OOSP1
MS	ENSG00000149507	11	59806748	59816517	18	7	41505	1.9822	0.023728	OOSP2
MS	ENSG00000149506	11	60634035	60644166	17	5	41505	1.7956	0.036283	ZP1
MS	ENSG00000110107	11	60657202	60675060	33	6	41505	2.0538	0.019997	PRPF19
MS	ENSG00000110108	11	60680346	60691915	13	3	41505	1.9011	0.028647	TMEM109
MS	ENSG00000013725	11	60738115	60788849	193	34	41505	7.1811	3.4589e-13	CD6
MS	ENSG00000110484	11	62036627	62041628	9	2	41505	2.4389	0.007366	SCGB2A2
MS	ENSG00000254772	11	62326073	62343401	25	4	41505	1.6758	0.046889	EEF1G
MS	ENSG00000110011	11	63996750	64002758	10	5	41505	1.9503	0.025569	DNAJC4
MS	ENSG00000173511	11	64001010	64007259	14	5	41505	2.9599	0.0015388	VEGFB
MS	ENSG00000173457	11	64010956	64015413	8	3	41505	2.2555	0.012051	PPP1R14B
MS	ENSG00000149782	11	64017995	64037622	33	10	41505	2.936	0.0016624	PLCB3
MS	ENSG00000002330	11	64036302	64053176	23	8	41505	4.0863	2.1916e-05	BAD
MS	ENSG00000173264	11	64036534	64057972	26	9	41505	4.0205	2.9037e-05	GPR137
MS	ENSG00000219435	11	64066863	64073242	7	3	41505	2.8523	0.00217	TEX40
MS	ENSG00000173153	11	64072044	64085215	11	4	41505	2.1078	0.017522	ESRRA
MS	ENSG00000173113	11	64082932	64086556	4	2	41505	3.4427	0.00028794	TRMT112
MS	ENSG00000126432	11	64084560	64090283	10	4	41505	4.1831	1.438e-05	PRDX5
MS	ENSG00000168071	11	64106695	64126006	50	8	41505	3.3156	0.00045731	CCDC88B
MS	ENSG00000162302	11	64125620	64140687	30	4	41505	2.5424	0.0055044	RPS6KA4
MS	ENSG00000181908	11	64215546	64220126	7	3	41505	1.8529	0.031948	AP003774.4
MS	ENSG00000168065	11	64322098	64341347	20	2	41505	1.8104	0.035121	SLC22A11
MS	ENSG00000162298	11	64888252	64903004	18	6	41505	1.8528	0.031954	SYVN1
MS	ENSG00000254614	11	64944077	64950305	11	2	41505	1.6556	0.048901	AP003068.23
MS	ENSG00000173442	11	65342509	65361121	27	7	41505	3.1603	0.00078793	EHBP1L1
MS	ENSG00000269018	11	65357665	65360947	3	1	41505	2.2922	0.010948	AP001362.1
MS	ENSG00000173338	11	65359326	65364467	8	2	41505	2.0916	0.018236	KCNK7
MS	ENSG00000173327	11	65364226	65383853	37	7	41505	2.4052	0.0080821	MAP3K11
MS	ENSG00000197136	11	65382244	65405910	33	8	41505	3.4539	0.0002763	PCNXL3
MS	ENSG00000213445	11	65404568	65419401	21	6	41505	4.0502	2.5583e-05	SIPA1
MS	ENSG00000173039	11	65420067	65431565	14	4	41505	4.354	6.6842e-06	RELA
MS	ENSG00000172977	11	65478467	65488075	24	6	41505	4.1459	1.6924e-05	KAT5
MS	ENSG00000172922	11	65481367	65489418	23	5	41505	4.2383	1.126e-05	RNASEH2C
MS	ENSG00000254470	11	65542364	65549273	10	4	41505	4.1591	1.5976e-05	AP5B1
MS	ENSG00000172818	11	65553493	65565690	28	6	41505	3.5173	0.00021801	OVOL1
MS	ENSG00000172757	11	65589493	65630497	72	11	41505	2.8762	0.0020125	CFL1
MS	ENSG00000172803	11	65600112	65625367	34	8	41505	2.7568	0.0029189	SNX32
MS	ENSG00000172732	11	65623597	65636124	26	3	41505	2.3856	0.0085266	MUS81
MS	ENSG00000172638	11	65632912	65642063	13	2	41505	2.9775	0.0014528	EFEMP2
MS	ENSG00000172543	11	65646280	65652212	12	3	41505	1.8219	0.034238	CTSW
MS	ENSG00000175602	11	65656875	65660105	6	2	41505	2.2633	0.011809	CCDC85B
MS	ENSG00000175592	11	65658520	65669044	22	5	41505	3.1836	0.00072721	FOSL1
MS	ENSG00000175467	11	65728160	65748299	50	6	41505	5.0171	2.6229e-07	SART1
MS	ENSG00000175376	11	65763016	65770647	32	5	41505	3.649	0.00013163	EIF1AD
MS	ENSG00000175334	11	65768550	65772620	20	4	41505	3.5951	0.00016214	BANF1
MS	ENSG00000175315	11	65778312	65781976	12	3	41505	2.1586	0.015442	CST6
MS	ENSG00000175294	11	65783223	65794988	24	4	41505	3.2487	0.00057957	CATSPER1
MS	ENSG00000175229	11	65808423	65817651	18	4	41505	3.1339	0.00086261	GAL3ST3
MS	ENSG00000087365	11	65817200	65837779	31	4	41505	2.6309	0.0042585	SF3B2
MS	ENSG00000175115	11	65836834	66013218	275	17	41505	2.0287	0.021244	PACS1
MS	ENSG00000172508	11	67181439	67194078	22	5	41505	1.753	0.039804	CARNS1
MS	ENSG00000186642	11	72286185	72386635	278	31	41505	2.8836	0.0019661	PDE2A
MS	ENSG00000186635	11	72395114	72505644	272	24	41505	3.4903	0.00024123	ARAP1
MS	ENSG00000214530	11	72464774	72505726	81	10	41505	2.7221	0.0032431	STARD10
MS	ENSG00000168010	11	72524353	72555719	44	15	41505	3.5764	0.0001742	ATG16L2
MS	ENSG00000137478	11	72546790	72854306	370	25	41505	2.538	0.0055751	FCHSD2
MS	ENSG00000077514	11	74203896	74381162	554	30	41505	1.7927	0.036513	POLD3
MS	ENSG00000261594	11	74950950	74955742	7	2	41505	1.9971	0.022906	TPBGL
MS	ENSG00000158555	11	75144685	75237948	205	20	41505	3.8574	5.7304e-05	GDPD5
MS	ENSG00000166391	11	75427864	75445003	37	8	41505	1.651	0.049366	MOGAT2
MS	ENSG00000137492	11	76060000	76093015	65	14	41505	2.4903	0.006382	PRKRIR
MS	ENSG00000179240	11	76091357	76126663	113	17	41505	1.737	0.041192	RP11-111M22.2
MS	ENSG00000165494	11	82867030	82899493	51	6	41505	2.27	0.011603	PCF11
MS	ENSG00000137745	11	102812724	102827463	33	5	41505	2.2953	0.010859	MMP13
MS	ENSG00000137692	11	102931805	102963944	47	8	41505	2.0441	0.020472	DCUN1D5
MS	ENSG00000149308	11	108026942	108094369	100	12	41505	1.8944	0.029084	NPAT
MS	ENSG00000149311	11	108092211	108240829	210	11	41505	1.8798	0.030065	ATM
MS	ENSG00000166323	11	108178246	108339258	297	14	41505	1.8318	0.033491	C11orf65
MS	ENSG00000137714	11	110299607	110336605	109	8	41505	1.8051	0.035528	FDX1
MS	ENSG00000110777	11	111221977	111327355	376	31	41505	2.3596	0.0091472	POU2AF1
MS	ENSG00000149305	11	113774399	113818287	135	19	41505	1.9303	0.026786	HTR3B
MS	ENSG00000182985	11	115038938	115376675	575	51	41505	4.441	4.4779e-06	CADM1
MS	ENSG00000110243	11	116659083	116664136	16	7	41505	1.7859	0.037061	APOA5
MS	ENSG00000110244	11	116690419	116695022	20	7	41505	2.078	0.018857	APOA4
MS	ENSG00000110245	11	116699422	116704788	29	7	41505	2.9524	0.0015765	APOC3
MS	ENSG00000118137	11	116705467	116709666	18	6	41505	3.0938	0.00098801	APOA1
MS	ENSG00000160584	11	116713118	116970153	874	30	41505	2.5476	0.0054241	SIK3
MS	ENSG00000168092	11	117013983	117048610	97	12	41505	1.9655	0.024677	PAFAH1B2
MS	ENSG00000149577	11	117048449	117069160	62	9	41505	2.0118	0.022122	SIDT2
MS	ENSG00000149575	11	118031666	118048388	53	14	41505	1.9597	0.025013	SCN2B
MS	ENSG00000160593	11	118063455	118096809	93	8	41505	2.6238	0.0043475	AMICA1
MS	ENSG00000160588	11	118096409	118124065	101	9	41505	2.2522	0.012156	MPZL3
MS	ENSG00000149573	11	118123118	118136251	41	5	41505	2.076	0.018948	MPZL2
MS	ENSG00000198851	11	118174260	118187890	37	7	41505	3.4914	0.00024024	CD3E
MS	ENSG00000167286	11	118208669	118214459	12	5	41505	1.8489	0.032238	CD3D
MS	ENSG00000160654	11	118214059	118226876	32	6	41505	2.6338	0.0042221	CD3G
MS	ENSG00000110344	11	118229300	118270926	62	9	41505	2.6913	0.0035583	UBE4A
MS	ENSG00000254873	11	118266810	118273610	13	5	41505	2.1997	0.013913	RP11-770J1.5
MS	ENSG00000167283	11	118270869	118303211	61	9	41505	2.7767	0.0027459	ATP5L
MS	ENSG00000255384	11	118302836	118306921	4	2	41505	2.295	0.010867	RP11-770J1.4
MS	ENSG00000019144	11	118476155	118529741	80	11	41505	2.3684	0.0089337	PHLDB1
MS	ENSG00000118094	11	118527026	118551399	48	4	41505	2.1239	0.016838	TREH
MS	ENSG00000110367	11	118619034	118662858	82	9	41505	5.1363	1.4007e-07	DDX6
MS	ENSG00000160683	11	118753475	118769508	34	11	41505	5.7274	5.1e-09	CXCR5
MS	ENSG00000186174	11	118763584	118797317	50	13	41505	4.6292	1.8354e-06	BCL9L
MS	ENSG00000110375	11	118794873	118830269	89	17	41505	3.533	0.00020544	UPK2
MS	ENSG00000186166	11	118867852	118887501	48	5	41505	1.6787	0.046603	CCDC84
MS	ENSG00000137700	11	118893824	118902616	26	6	41505	2.1148	0.017225	SLC37A4
MS	ENSG00000160695	11	118937403	118953688	40	3	41505	2.0899	0.018313	VPS11
MS	ENSG00000256269	11	118954576	118965259	20	4	41505	2.3521	0.0093348	HMBS
MS	ENSG00000149403	11	120381468	120860613	1278	135	41505	2.3441	0.0095358	GRIK4
MS	ENSG00000154127	11	122525383	122686181	494	77	41505	3.2557	0.00056565	UBASH3B
MS	ENSG00000197263	11	124188134	124191184	7	2	41505	1.7565	0.039499	OR8D2
MS	ENSG00000154134	11	124734282	124752366	48	14	41505	3.0093	0.0013092	ROBO3
MS	ENSG00000154133	11	124752587	124769396	63	12	41505	3.2387	0.00060037	ROBO4
MS	ENSG00000254943	11	124760200	124763022	12	5	41505	3.091	0.00099725	RP11-664I21.6
MS	ENSG00000150433	11	124965398	124982659	63	14	41505	2.5854	0.0048627	TMEM218
MS	ENSG00000255537	11	125364110	125370424	10	5	41505	2.9675	0.0015011	AP000708.1
MS	ENSG00000110080	11	126224535	126311239	221	35	41505	2.4091	0.007995	ST3GAL4
MS	ENSG00000134954	11	128327656	128458453	287	49	41505	4.1015	2.0527e-05	ETS1
MS	ENSG00000151704	11	128705210	128738268	82	12	41505	1.8103	0.035125	KCNJ1
MS	ENSG00000151067	12	2078952	2803108	1916	194	41505	1.9399	0.026196	CACNA1C
MS	ENSG00000255639	12	4765800	4854747	252	25	41505	3.2958	0.0004908	RP11-234B24.6
MS	ENSG00000130035	12	4828507	4961277	406	47	41505	2.0785	0.018832	GALNT8
MS	ENSG00000008323	12	6418602	6438672	23	2	41505	3.4492	0.00028108	PLEKHG6
MS	ENSG00000067182	12	6436923	6452280	20	4	41505	6.195	2.9139e-10	TNFRSF1A
MS	ENSG00000111321	12	6483211	6501733	43	11	41505	2.4707	0.0067415	LTBR
MS	ENSG00000139193	12	6553033	6561884	17	7	41505	3.1233	0.00089408	CD27
MS	ENSG00000139192	12	6559856	6576683	55	7	41505	3.2673	0.00054294	TAPBPL
MS	ENSG00000139190	12	6570403	6581153	44	7	41505	3.0111	0.0013014	VAMP1
MS	ENSG00000111639	12	6600150	6604007	20	1	41505	1.9244	0.027154	MRPL51
MS	ENSG00000010292	12	6601522	6642121	134	13	41505	2.4004	0.0081882	NCAPD2
MS	ENSG00000159335	12	6873682	6881116	10	4	41505	2.2023	0.013822	PTMS
MS	ENSG00000111674	12	7021909	7033861	14	3	41505	2.0698	0.019234	ENO2
MS	ENSG00000111676	12	7032626	7052484	20	6	41505	2.3537	0.0092939	ATN1
MS	ENSG00000111678	12	7051141	7056166	9	3	41505	2.3122	0.010383	C12orf57
MS	ENSG00000171860	12	8209898	8220067	13	4	41505	1.9797	0.023868	C3AR1
MS	ENSG00000166523	12	8684901	8694559	21	3	41505	1.7381	0.041101	CLEC4E
MS	ENSG00000175899	12	9219260	9269825	116	8	41505	1.698	0.044757	A2M
MS	ENSG00000111796	12	9746147	9761482	60	10	41505	4.4789	3.7508e-06	KLRB1
MS	ENSG00000069493	12	9816565	9849413	117	13	41505	4.5533	2.6401e-06	CLEC2D
MS	ENSG00000184293	12	9867456	9886895	107	10	41505	6.0432	7.5529e-10	CLECL1
MS	ENSG00000110848	12	9904082	9914497	40	8	41505	3.9451	3.9879e-05	CD69
MS	ENSG00000256797	12	10033088	10049432	39	8	41505	2.0088	0.022279	KLRF2
MS	ENSG00000188393	12	10050272	10085980	105	23	41505	1.7635	0.038904	CLEC2A
MS	ENSG00000165682	12	10137241	10167023	146	15	41505	1.7901	0.036719	CLEC1B
MS	ENSG00000256660	12	10162226	10172218	31	9	41505	3.0071	0.0013187	CLEC12B
MS	ENSG00000139112	12	10364057	10376727	28	10	41505	1.7823	0.037353	GABARAPL1
MS	ENSG00000121377	12	10953131	10956226	11	2	41505	1.6932	0.045204	TAS2R7
MS	ENSG00000121314	12	10957650	10960892	10	3	41505	1.6503	0.049442	TAS2R8
MS	ENSG00000139083	12	11801788	12049336	590	90	41505	2.2605	0.011894	ETV6
MS	ENSG00000183150	12	12812825	12850141	93	17	41505	1.8562	0.031714	GPR19
MS	ENSG00000013588	12	13042716	13071871	75	14	41505	1.9251	0.027111	GPRC5A
MS	ENSG00000257062	12	21199113	21330829	473	27	41505	2.1565	0.015524	RP11-125O5.2
MS	ENSG00000123104	12	26489342	26987131	1565	110	41505	1.7966	0.0362	ITPR2
MS	ENSG00000061794	12	27862706	27910228	95	13	41505	2.1903	0.014253	MRPS35
MS	ENSG00000205693	12	27914671	27925209	38	4	41505	1.7263	0.042145	MANSC4
MS	ENSG00000188906	12	40589546	40764087	584	40	41505	1.7041	0.044181	LRRK2
MS	ENSG00000015153	12	42549906	42633151	147	15	41505	2.2772	0.011388	YAF2
MS	ENSG00000134283	12	42631249	42854517	528	17	41505	3.2532	0.00057049	PPHLN1
MS	ENSG00000139168	12	42704880	42720920	32	5	41505	3.1262	0.00088547	ZCRB1
MS	ENSG00000189079	12	46122448	46302823	126	15	41505	3.2224	0.00063563	ARID2
MS	ENSG00000139218	12	46311914	46386903	61	8	41505	2.8644	0.002089	SCAF11
MS	ENSG00000111371	12	46575846	46664800	193	35	41505	1.9437	0.025964	SLC38A1
MS	ENSG00000061273	12	48175505	48227915	166	31	41505	3.2228	0.00063463	HDAC7
MS	ENSG00000079387	12	48435681	48501091	172	16	41505	2.4744	0.0066726	SENP1
MS	ENSG00000152556	12	48497922	48541187	111	15	41505	1.7724	0.038162	PFKM
MS	ENSG00000167528	12	48732791	48746197	43	8	41505	1.7508	0.039991	ZNF641
MS	ENSG00000269282	12	48758919	48762738	3	2	41505	1.8965	0.02895	AC024257.1
MS	ENSG00000167566	12	50183929	50223533	118	11	41505	1.6844	0.046053	NCKAP5L
MS	ENSG00000135472	12	50259679	50299000	94	19	41505	1.6889	0.045622	FAIM2
MS	ENSG00000123268	12	51156493	51215905	109	10	41505	2.1719	0.014932	ATF1
MS	ENSG00000185432	12	51316255	51327300	15	5	41505	2.6693	0.0038009	METTL7A
MS	ENSG00000184271	12	51579719	51612477	68	12	41505	2.0214	0.021618	POU6F1
MS	ENSG00000050438	12	51784101	51903980	239	17	41505	1.9274	0.026963	SLC4A8
MS	ENSG00000170423	12	53230588	53243876	25	6	41505	1.7047	0.044127	KRT78
MS	ENSG00000180806	12	54387679	54398121	15	4	41505	1.7299	0.041824	HOXC9
MS	ENSG00000123415	12	54557529	54583778	59	7	41505	1.6935	0.045179	SMUG1
MS	ENSG00000123360	12	54942134	54974023	79	20	41505	2.0564	0.019873	PDE1B
MS	ENSG00000135413	12	55023595	55029679	2	1	41505	2.2368	0.012649	LACRT
MS	ENSG00000135426	12	55340802	55379530	193	10	41505	2.3642	0.0090353	TESPA1
MS	ENSG00000257411	12	56494115	56504073	12	4	41505	1.8893	0.029425	RP11-603J24.9
MS	ENSG00000170515	12	56497103	56508691	15	6	41505	1.6802	0.046461	PA2G4
MS	ENSG00000229117	12	56509370	56512727	6	3	41505	2.007	0.022377	RPL41
MS	ENSG00000196465	12	56545040	56554431	5	2	41505	2.3831	0.0085836	MYL6B
MS	ENSG00000092841	12	56550945	56558280	3	1	41505	2.0262	0.021373	MYL6
MS	ENSG00000139613	12	56555767	56584351	14	3	41505	2.6908	0.0035636	SMARCC2
MS	ENSG00000181852	12	56597285	56616717	16	7	41505	2.4087	0.0080037	RNF41
MS	ENSG00000139579	12	56614799	56624638	8	2	41505	2.1276	0.016687	NABP2
MS	ENSG00000135517	12	56842286	56863950	37	9	41505	1.71	0.043634	MIP
MS	ENSG00000135423	12	56863736	56883198	25	6	41505	2.4785	0.0065977	GLS2
MS	ENSG00000076067	12	56914713	56985745	161	16	41505	2.059	0.019749	RBMS2
MS	ENSG00000198056	12	57124380	57147157	27	4	41505	1.7283	0.041968	PRIM1
MS	ENSG00000166888	12	57488191	57526922	71	13	41505	2.0606	0.019668	STAT6
MS	ENSG00000182199	12	57622110	57629718	10	5	41505	1.8751	0.030391	SHMT2
MS	ENSG00000185633	12	57627686	57635498	3	1	41505	2.4053	0.0080806	NDUFA4L2
MS	ENSG00000185482	12	57636236	57645976	9	3	41505	2.3793	0.0086725	STAC3
MS	ENSG00000258830	12	57642392	57691267	45	8	41505	2.673	0.0037583	RP11-123K3.4
MS	ENSG00000179912	12	57642392	57825788	224	14	41505	2.5587	0.0052529	R3HDM2
MS	ENSG00000268367	12	57809198	57811536	5	2	41505	2.6415	0.0041268	AC126614.1
MS	ENSG00000175189	12	57827543	57845611	35	8	41505	2.8998	0.0018668	INHBC
MS	ENSG00000139269	12	57845106	57854063	17	6	41505	3.6653	0.00012351	INHBE
MS	ENSG00000111087	12	57852918	57867045	31	4	41505	2.9898	0.001396	GLI1
MS	ENSG00000123329	12	57865038	57883597	33	7	41505	2.6263	0.0043162	ARHGAP9
MS	ENSG00000155980	12	57942781	57981415	45	10	41505	4.9099	4.5561e-07	KIF5A
MS	ENSG00000166908	12	57983957	57998198	18	6	41505	2.7113	0.0033506	PIP4K2C
MS	ENSG00000178498	12	57997405	58004587	10	5	41505	3.4556	0.00027458	DTX3
MS	ENSG00000240771	12	58002963	58014162	20	6	41505	5.817	2.9957e-09	ARHGEF25
MS	ENSG00000135502	12	58012310	58020934	10	3	41505	6.0688	6.4423e-10	SLC26A10
MS	ENSG00000135454	12	58016193	58028138	24	5	41505	3.5859	0.00016795	B4GALNT1
MS	ENSG00000135506	12	58086738	58116340	43	7	41505	6.4601	5.231e-11	OS9
MS	ENSG00000135439	12	58117980	58136940	21	5	41505	5.0934	1.7583e-07	AGAP2
MS	ENSG00000255737	12	58119054	58123139	8	2	41505	2.1752	0.014809	AGAP2-AS1
MS	ENSG00000135452	12	58130796	58144994	11	5	41505	6.4702	4.8937e-11	TSPAN31
MS	ENSG00000135446	12	58140510	58150796	9	4	41505	6.422	6.7247e-11	CDK4
MS	ENSG00000111012	12	58155117	58163769	8	3	41505	6.2422	2.1568e-10	CYP27B1
MS	ENSG00000037897	12	58161254	58167576	8	2	41505	5.8218	2.9101e-09	METTL1
MS	ENSG00000123427	12	58164275	58177324	19	2	41505	6.309	1.4041e-10	METTL21B
MS	ENSG00000257921	12	58165811	58181829	24	2	41505	6.2098	2.6524e-10	RP11-571M6.15
MS	ENSG00000123297	12	58175372	58202854	35	5	41505	6.3928	8.1431e-11	TSFM
MS	ENSG00000135407	12	58190159	58213487	27	7	41505	6.6242	1.7462e-11	AVIL
MS	ENSG00000175215	12	58212710	58241522	33	5	41505	5.9775	1.1326e-09	CTDSP2
MS	ENSG00000268028	12	65089189	65091329	5	3	41505	1.7864	0.037021	AC025262.1
MS	ENSG00000174099	12	65671423	65883024	332	25	41505	2.9302	0.0016935	MSRB3
MS	ENSG00000111605	12	69632317	69669138	61	9	41505	2.7907	0.0026296	CPSF6
MS	ENSG00000258053	12	71440182	71513027	189	12	41505	1.7753	0.037922	CTD-2021H9.3
MS	ENSG00000166006	12	75432857	75604648	432	39	41505	1.9717	0.024319	KCNC2
MS	ENSG00000133773	12	82616460	82753584	277	20	41505	1.6488	0.049595	CCDC59
MS	ENSG00000139318	12	89740009	89748048	35	6	41505	2.2167	0.01332	DUSP6
MS	ENSG00000136040	12	94541499	94702451	566	70	41505	3.8598	5.6731e-05	PLXNC1
MS	ENSG00000258365	12	94670534	94677620	31	6	41505	2.753	0.0029526	RP11-1105G2.3
MS	ENSG00000173588	12	94699225	94854764	273	27	41505	2.7306	0.0031614	CCDC41
MS	ENSG00000184752	12	95289831	95398546	566	42	41505	2.4062	0.0080592	NDUFA12
MS	ENSG00000136021	12	100659918	100736502	126	14	41505	1.9063	0.028307	SCYL2
MS	ENSG00000166598	12	104322885	104348423	104	19	41505	1.9065	0.028296	HSP90B1
MS	ENSG00000204954	12	104342980	104360486	79	14	41505	1.9804	0.023827	C12orf73
MS	ENSG00000257545	12	106888736	107169696	603	47	41505	1.9029	0.028526	RP11-144F15.1
MS	ENSG00000111783	12	106975685	107157581	361	27	41505	1.877	0.030258	RFX4
MS	ENSG00000151135	12	107348497	107373556	51	9	41505	2.2398	0.012552	C12orf23
MS	ENSG00000174600	12	108680821	108734118	158	28	41505	1.7078	0.043841	CMKLR1
MS	ENSG00000110880	12	109037885	109126372	185	19	41505	2.6991	0.0034769	CORO1C
MS	ENSG00000196510	12	110809705	110842535	66	7	41505	1.9138	0.027824	ANAPC7
MS	ENSG00000111229	12	110871630	110889227	35	6	41505	2.005	0.02248	ARPC3
MS	ENSG00000111231	12	110889289	110908073	29	6	41505	2.135	0.016379	GPN3
MS	ENSG00000204856	12	110905169	110929190	37	7	41505	1.8807	0.030006	FAM216A
MS	ENSG00000111237	12	110927902	110940922	15	4	41505	1.8217	0.034247	VPS29
MS	ENSG00000151164	12	110938460	110970891	45	6	41505	2.0393	0.020711	RAD9B
MS	ENSG00000196850	12	110968120	111022125	53	10	41505	2.2	0.013903	PPTC7
MS	ENSG00000186298	12	111156485	111181744	52	8	41505	2.2078	0.013628	PPP1CC
MS	ENSG00000111249	12	111470828	111789358	381	32	41505	1.9615	0.024912	CUX2
MS	ENSG00000198324	12	111797455	111807925	16	3	41505	2.0711	0.019175	FAM109A
MS	ENSG00000204842	12	111889018	112038480	109	7	41505	1.7351	0.041365	ATXN2
MS	ENSG00000111300	12	112463500	112547826	78	11	41505	1.6925	0.045273	NAA25
MS	ENSG00000135148	12	112562305	112592407	26	5	41505	1.8844	0.029752	TRAFD1
MS	ENSG00000123066	12	116394711	116716143	510	33	41505	2.0128	0.022069	MED13L
MS	ENSG00000111412	12	117152593	117176875	74	15	41505	2.4454	0.0072351	C12orf49
MS	ENSG00000135090	12	118586606	118811750	428	27	41505	1.8698	0.030758	TAOK3
MS	ENSG00000224982	12	120030264	120080363	131	8	41505	2.0236	0.021506	TMEM233
MS	ENSG00000111775	12	120874893	120879545	16	5	41505	2.4523	0.0070983	COX6A1
MS	ENSG00000111780	12	120875001	120898809	62	11	41505	2.4879	0.0064249	AL021546.6
MS	ENSG00000257218	12	120883241	120900389	42	8	41505	2.2714	0.011562	GATC
MS	ENSG00000111786	12	120898471	120908596	29	8	41505	2.562	0.0052036	SRSF9
MS	ENSG00000088986	12	120906653	120937296	86	11	41505	2.7708	0.0027961	DYNLL1
MS	ENSG00000110871	12	120940077	120973237	106	13	41505	2.8171	0.0024231	COQ5
MS	ENSG00000022840	12	120970283	121016397	142	16	41505	2.6496	0.0040297	RNF10
MS	ENSG00000167272	12	121015567	121020201	17	5	41505	2.8687	0.0020605	POP5
MS	ENSG00000272214	12	121406641	121411095	9	3	41505	2.5797	0.004945	AC079602.1
MS	ENSG00000157895	12	121439225	121455305	61	11	41505	1.7013	0.044447	C12orf43
MS	ENSG00000135114	12	121457095	121478045	61	15	41505	1.8044	0.035584	OASL
MS	ENSG00000110987	12	122456328	122500948	104	19	41505	3.3924	0.0003464	BCL7A
MS	ENSG00000175727	12	122515628	122632894	187	6	41505	3.4119	0.00032253	MLXIP
MS	ENSG00000158113	12	122651285	122689018	86	14	41505	3.3287	0.00043629	LRRC43
MS	ENSG00000176383	12	122687090	122694499	18	5	41505	2.3354	0.0097602	B3GNT4
MS	ENSG00000184047	12	122691210	122713081	35	7	41505	2.7691	0.0028107	DIABLO
MS	ENSG00000256861	12	122691326	122751970	118	12	41505	2.818	0.0024163	RP11-512M8.5
MS	ENSG00000139719	12	122713111	122752068	84	11	41505	2.7931	0.0026105	VPS33A
MS	ENSG00000130779	12	122754979	122908179	293	22	41505	3.6062	0.00015538	CLIP1
MS	ENSG00000033030	12	122956417	122986518	46	6	41505	2.3961	0.0082861	ZCCHC8
MS	ENSG00000111011	12	122988190	123012547	37	4	41505	2.2517	0.012171	RSRC2
MS	ENSG00000184445	12	123010793	123111943	151	14	41505	3.2909	0.00049935	KNTC1
MS	ENSG00000196917	12	123103824	123216390	278	27	41505	2.018	0.021796	HCAR1
MS	ENSG00000150967	12	123404498	123467196	55	11	41505	3.9074	4.664e-05	ABCB9
MS	ENSG00000111325	12	123458127	123465590	6	2	41505	5.2717	6.7575e-08	OGFOD2
MS	ENSG00000182196	12	123463607	123468456	2	1	41505	3.6305	0.00014145	ARL6IP4
MS	ENSG00000090975	12	123467027	123635562	162	17	41505	5.7755	3.837e-09	PITPNM2
MS	ENSG00000051825	12	123635867	123729561	248	11	41505	5.2164	9.1233e-08	MPHOSPH9
MS	ENSG00000130921	12	123716463	123743506	82	7	41505	4.8104	7.5307e-07	C12orf65
MS	ENSG00000111328	12	123744528	123757881	39	7	41505	4.5457	2.738e-06	CDK2AP1
MS	ENSG00000139697	12	123772656	123850390	238	12	41505	2.394	0.0083323	SBNO1
MS	ENSG00000183955	12	123867320	123894905	54	7	41505	4.0598	2.4554e-05	SETD8
MS	ENSG00000150977	12	123898936	123922264	42	8	41505	5.106	1.6451e-07	RILPL2
MS	ENSG00000111364	12	124085624	124106488	81	8	41505	2.2037	0.013774	DDX55
MS	ENSG00000111361	12	124103953	124119313	43	6	41505	1.9706	0.024384	EIF2B1
MS	ENSG00000196498	12	124807961	125053135	749	110	41505	3.2651	0.00054707	NCOR2
MS	ENSG00000183495	12	132433508	132566005	167	12	41505	2.0534	0.020016	EP400
MS	ENSG00000196387	12	133655424	133685130	7	2	41505	2.5372	0.0055867	ZNF140
MS	ENSG00000214029	12	133693740	133708059	44	7	41505	2.6752	0.0037343	ZNF891
MS	ENSG00000256223	12	133706161	133737051	73	7	41505	2.8145	0.0024427	ZNF10
MS	ENSG00000256825	12	133706570	133779955	179	10	41505	2.8516	0.002175	CTD-2140B24.4
MS	ENSG00000090612	12	133706570	133784698	197	10	41505	2.8792	0.0019932	ZNF268
MS	ENSG00000255748	12	133786246	133788772	10	2	41505	2.9148	0.0017795	AC226150.4
MS	ENSG00000227059	12	133793898	133813681	35	5	41505	2.5495	0.0053932	ANHX
MS	ENSG00000165480	13	21726734	21751741	76	9	41505	2.6198	0.0043985	SKA3
MS	ENSG00000173141	13	21749784	21754223	8	2	41505	2.2626	0.01183	MRP63
MS	ENSG00000273167	13	24552839	24896169	1420	180	41505	1.9221	0.027297	RP11-307N16.6
MS	ENSG00000182957	13	24552944	24882212	1347	170	41505	2.0297	0.021192	SPATA13
MS	ENSG00000269099	13	25590541	25592675	16	2	41505	1.9007	0.028672	LSP1
MS	ENSG00000152484	13	27639293	27747033	298	30	41505	2.4933	0.0063288	USP12
MS	ENSG00000122026	13	27824446	27831828	28	8	41505	1.8608	0.031385	RPL21
MS	ENSG00000122042	13	30337508	30425821	205	13	41505	1.6666	0.047794	UBL3
MS	ENSG00000120697	13	37522912	37575398	88	10	41505	1.8365	0.033145	ALG5
MS	ENSG00000120699	13	37571953	37584750	17	3	41505	1.8995	0.028752	EXOSC8
MS	ENSG00000102710	13	37582449	37634850	53	4	41505	1.9719	0.02431	SUPT20H
MS	ENSG00000133103	13	40228764	40366802	362	22	41505	3.0623	0.0010981	COG6
MS	ENSG00000102760	13	42030695	42046018	42	10	41505	4.5465	2.7267e-06	RGCC
MS	ENSG00000102763	13	42139973	42536256	989	62	41505	2.3477	0.009444	VWA8
MS	ENSG00000023516	13	42845289	42898396	126	15	41505	2.3544	0.0092754	AKAP11
MS	ENSG00000120675	13	43596339	43684045	200	10	41505	2.1767	0.014752	DNAJC15
MS	ENSG00000120658	13	43786654	44362044	1340	91	41505	2.1703	0.014991	ENOX1
MS	ENSG00000176124	13	50655307	51298372	1686	110	41505	4.4232	4.8631e-06	DLEU1
MS	ENSG00000186047	13	51284144	51419075	369	37	41505	1.9623	0.024867	DLEU7
MS	ENSG00000253710	13	52585534	52604800	32	7	41505	1.9275	0.02696	ALG11
MS	ENSG00000139746	13	79884962	79981612	225	6	41505	1.7622	0.039015	RBM26
MS	ENSG00000134882	13	99852028	100039688	454	37	41505	4.1719	1.5104e-05	UBAC2
MS	ENSG00000125245	13	99905968	99914998	18	7	41505	4.2849	9.1426e-06	GPR18
MS	ENSG00000169508	13	99945784	99960659	30	10	41505	4.0021	3.1396e-05	GPR183
MS	ENSG00000125304	13	100152671	100217260	132	16	41505	2.8064	0.0025046	TM9SF2
MS	ENSG00000134884	13	107193021	107221512	31	7	41505	1.8375	0.033065	ARGLU1
MS	ENSG00000174405	13	108858787	108871716	26	8	41505	2.065	0.01946	LIG4
MS	ENSG00000102524	13	108902588	108961832	113	26	41505	2.2996	0.010735	TNFSF13B
MS	ENSG00000088448	13	111529887	111568416	114	10	41505	2.119	0.017047	ANKRD10
MS	ENSG00000197595	13	113300358	113339811	127	18	41505	2.1792	0.01466	C13orf35
MS	ENSG00000136319	14	20723717	20775153	170	25	41505	1.8534	0.031916	TTC5
MS	ENSG00000186648	14	24520206	24539937	42	12	41505	1.6802	0.046464	LRRC16B
MS	ENSG00000092295	14	24717320	24734638	36	12	41505	1.8275	0.033811	TGM1
MS	ENSG00000205978	14	24866992	24889494	60	14	41505	2.4062	0.0080592	NYNRIN
MS	ENSG00000165410	14	35178593	35185029	19	5	41505	1.8115	0.035034	CFL2
MS	ENSG00000100883	14	35450163	35499773	195	17	41505	2.4657	0.0068376	SRP54
MS	ENSG00000100906	14	35869717	35874955	20	6	41505	2.1855	0.014426	NFKBIA
MS	ENSG00000100916	14	36294524	36402531	157	19	41505	2.1088	0.017482	BRMS1L
MS	ENSG00000165355	14	39865873	39902704	88	10	41505	2.0588	0.019756	FBXO33
MS	ENSG00000100479	14	50109273	50156140	85	4	41505	1.8176	0.03456	POLE2
MS	ENSG00000165516	14	50233326	50250909	13	3	41505	2.3187	0.010207	KLHDC2
MS	ENSG00000186469	14	52291913	52447060	625	66	41505	4.0948	2.1124e-05	GNG2
MS	ENSG00000258928	14	52381863	52386289	10	4	41505	1.7905	0.036684	RP11-463J10.2
MS	ENSG00000087302	14	52455193	52472420	45	12	41505	2.8625	0.0021014	C14orf166
MS	ENSG00000087303	14	52470521	52536712	316	29	41505	2.3781	0.0087006	NID2
MS	ENSG00000100526	14	54862567	54887936	34	5	41505	1.7241	0.042347	CDKN3
MS	ENSG00000140015	14	63172287	63569755	1101	72	41505	1.7348	0.041386	KCNH5
MS	ENSG00000139998	14	65411532	65440494	79	12	41505	2	0.02275	RAB15
MS	ENSG00000198133	14	67912801	68001456	304	49	41505	2.64	0.0041455	TMEM229B
MS	ENSG00000185650	14	69253377	69264190	29	6	41505	5.3827	3.6694e-08	ZFP36L1
MS	ENSG00000100626	14	69724994	69822183	330	49	41505	1.8575	0.031619	GALNT16
MS	ENSG00000156127	14	75987768	76014358	59	9	41505	3.5481	0.000194	BATF
MS	ENSG00000119686	14	76043960	76130557	191	31	41505	1.9939	0.023084	FLVCR2
MS	ENSG00000119650	14	76367479	76551928	388	33	41505	1.9463	0.025812	IFT43
MS	ENSG00000054983	14	88303164	88461009	710	41	41505	5.6146	9.8507e-09	GALC
MS	ENSG00000140030	14	88470468	88479419	27	6	41505	4.9238	4.2444e-07	GPR65
MS	ENSG00000100433	14	88648113	88794251	512	61	41505	2.8643	0.0020897	KCNK10
MS	ENSG00000100784	14	91335799	91527980	391	32	41505	3.2351	0.0006079	RPS6KA5
MS	ENSG00000133943	14	91525677	91692976	386	54	41505	1.8449	0.032529	C14orf159
MS	ENSG00000165929	14	92245095	92334880	187	17	41505	1.9082	0.028184	TC2N
MS	ENSG00000100815	14	92431335	92508240	156	16	41505	2.847	0.0022065	TRIP11
MS	ENSG00000066427	14	92523896	92573965	240	8	41505	2.8008	0.0025488	ATXN3
MS	ENSG00000100599	14	92979118	93156339	598	80	41505	2.922	0.0017392	RIN3
MS	ENSG00000176438	14	95882831	95943173	290	46	41505	1.8996	0.028742	SYNE3
MS	ENSG00000090060	14	96966770	97034448	105	11	41505	2.4854	0.00647	PAPOLA
MS	ENSG00000090061	14	99946506	100002381	83	11	41505	2.146	0.015937	CCNK
MS	ENSG00000140107	14	100788674	100797715	27	6	41505	3.7492	8.8699e-05	SLC25A47
MS	ENSG00000140105	14	100799125	100844142	155	11	41505	3.745	9.0194e-05	WARS
MS	ENSG00000176473	14	100841755	100997640	240	27	41505	1.9032	0.028506	WDR25
MS	ENSG00000183092	14	101002486	101054750	102	12	41505	1.7139	0.043271	BEGAIN
MS	ENSG00000140153	14	102604840	102692184	182	19	41505	2.1143	0.017243	WDR20
MS	ENSG00000080823	14	102689837	102772537	207	17	41505	2.2422	0.012473	MOK
MS	ENSG00000022976	14	102782714	102810044	63	12	41505	2.794	0.0026028	ZNF839
MS	ENSG00000100865	14	102807956	102830253	32	9	41505	2.2079	0.013626	CINP
MS	ENSG00000156381	14	102972179	102977136	12	4	41505	2.2203	0.013198	ANKRD9
MS	ENSG00000131323	14	103242813	103378837	257	19	41505	4.7877	8.4339e-07	TRAF3
MS	ENSG00000166126	14	103387993	103400933	22	8	41505	2.12	0.017004	AMN
MS	ENSG00000198752	14	103397716	103524799	285	31	41505	1.759	0.039287	CDC42BPB
MS	ENSG00000205436	14	103565481	103577896	24	4	41505	2.1964	0.014033	EXOC3L4
MS	ENSG00000075413	14	103850729	103971168	268	11	41505	4.4927	3.5155e-06	MARK3
MS	ENSG00000166165	14	103984996	103990448	7	2	41505	4.3723	6.1473e-06	CKB
MS	ENSG00000166166	14	103994521	104004410	24	5	41505	4.136	1.7671e-05	TRMT61A
MS	ENSG00000166170	14	104021881	104030168	17	3	41505	1.9423	0.026053	BAG5
MS	ENSG00000126214	14	104027233	104168888	319	21	41505	1.9119	0.027943	KLC1
MS	ENSG00000256053	14	104028299	104074860	114	11	41505	1.7638	0.038887	APOPT1
MS	ENSG00000256500	14	104028299	104153261	277	19	41505	1.9429	0.026012	RP11-73M18.2
MS	ENSG00000185024	14	105674623	105782926	198	10	41505	2.4086	0.008007	BRF1
MS	ENSG00000128739	15	25067794	25224870	500	85	41505	1.6698	0.047479	SNRPN
MS	ENSG00000169926	15	31618058	31728868	261	33	41505	2.4423	0.0072978	KLF13
MS	ENSG00000159251	15	35079297	35089340	15	7	41505	2.0586	0.019767	ACTC1
MS	ENSG00000128829	15	40225347	40328797	321	34	41505	2.1006	0.017837	EIF2AK4
MS	ENSG00000140319	15	40326940	40332389	20	7	41505	2.5575	0.0052719	SRP14
MS	ENSG00000104140	15	41163412	41167487	3	1	41505	1.863	0.031228	RHOV
MS	ENSG00000128917	15	41220538	41232237	17	7	41505	3.6746	0.00011912	DLL4
MS	ENSG00000128965	15	41244160	41249710	13	5	41505	2.7452	0.0030233	CHAC1
MS	ENSG00000178997	15	41473923	41523941	194	10	41505	2.2391	0.012576	EXD1
MS	ENSG00000137825	15	41784591	41796747	30	7	41505	1.7266	0.042117	ITPKA
MS	ENSG00000188089	15	42272780	42344388	315	40	41505	1.7315	0.041684	PLA2G4E
MS	ENSG00000159433	15	42866857	43014179	185	14	41505	2.2217	0.013151	STARD9
MS	ENSG00000140326	15	43014757	43030324	28	4	41505	1.9503	0.025572	CDAN1
MS	ENSG00000171766	15	45652322	45695525	82	4	41505	2.1155	0.017194	GATM
MS	ENSG00000171763	15	45693529	45714617	27	4	41505	2.2331	0.012771	SPATA5L1
MS	ENSG00000128951	15	48622208	48636570	13	3	41505	1.8243	0.034057	DUT
MS	ENSG00000140284	15	50473393	50529592	189	17	41505	1.6951	0.045025	SLC27A2
MS	ENSG00000104064	15	50568389	50648605	194	11	41505	1.8209	0.03431	GABPB1
MS	ENSG00000137845	15	58886403	59043177	290	20	41505	1.8977	0.028866	ADAM10
MS	ENSG00000157450	15	59156374	59390618	505	36	41505	2.9805	0.0014388	RNF111
MS	ENSG00000157456	15	59396277	59418244	41	8	41505	2.0513	0.020117	CCNB2
MS	ENSG00000157470	15	59663892	59816748	459	47	41505	2.017	0.021846	FAM81A
MS	ENSG00000171956	15	60295421	60354929	182	20	41505	1.6666	0.047795	FOXB1
MS	ENSG00000138615	15	65487337	65504826	28	4	41505	1.7679	0.038538	CILP
MS	ENSG00000138617	15	65525798	65593956	164	13	41505	1.8477	0.032321	PARP16
MS	ENSG00000259471	15	66873528	66979132	458	55	41505	1.7847	0.037158	RP11-321F6.1
MS	ENSG00000103599	15	67546138	67795598	369	23	41505	1.753	0.0398	IQCH
MS	ENSG00000169018	15	68569141	68589203	28	5	41505	2.2635	0.011803	FEM1B
MS	ENSG00000138622	15	73611200	73662605	142	25	41505	1.919	0.027492	HCN4
MS	ENSG00000103653	15	75073398	75096539	44	8	41505	2.6475	0.0040543	CSK
MS	ENSG00000140506	15	75104057	75119099	33	7	41505	1.783	0.037297	LMAN1L
MS	ENSG00000140474	15	75127457	75136687	18	3	41505	2.3572	0.0092062	ULK3
MS	ENSG00000140497	15	75135071	75166706	41	7	41505	2.448	0.0071832	SCAMP2
MS	ENSG00000178802	15	75181346	75192798	15	4	41505	2.4409	0.007326	MPI
MS	ENSG00000178741	15	75211132	75231509	39	5	41505	1.9612	0.02493	COX5A
MS	ENSG00000178718	15	75245757	75250805	3	2	41505	2.1183	0.017073	RPP25
MS	ENSG00000140368	15	77284700	77330673	100	17	41505	2.212	0.013485	PSTPIP1
MS	ENSG00000173517	15	77399471	77713486	410	23	41505	2.6978	0.0034895	PEAK1
MS	ENSG00000140382	15	77711754	77778949	105	9	41505	1.8969	0.028923	HMG20A
MS	ENSG00000136378	15	79050545	79104773	172	10	41505	2.0769	0.018904	ADAMTS7
MS	ENSG00000185787	15	79101829	79191475	322	18	41505	2.9533	0.0015719	MORF4L1
MS	ENSG00000103811	15	79212400	79242916	101	10	41505	4.5087	3.2614e-06	CTSH
MS	ENSG00000235711	15	79574146	79591580	28	5	41505	2.4231	0.0076938	ANKRD34C
MS	ENSG00000170776	15	85922802	86293586	1231	43	41505	3.2881	0.0005043	AKAP13
MS	ENSG00000183655	15	86301554	86339261	137	20	41505	3.4736	0.0002568	KLHL25
MS	ENSG00000140543	15	89053790	89090906	97	9	41505	1.7099	0.043638	DET1
MS	ENSG00000181026	15	89163527	89176513	69	11	41505	2.3358	0.0097505	AEN
MS	ENSG00000172183	15	89178384	89200714	88	15	41505	3.9588	3.7656e-05	ISG20
MS	ENSG00000166819	15	90206596	90223658	30	7	41505	1.7533	0.039775	PLIN1
MS	ENSG00000157823	15	90372831	90438574	129	10	41505	1.8927	0.0292	AP3S2
MS	ENSG00000250021	15	90376540	90457114	165	12	41505	1.8147	0.034782	C15orf38-AP3S2
MS	ENSG00000140548	15	90543624	90626438	161	21	41505	1.6479	0.049687	ZNF710
MS	ENSG00000185043	15	90772207	90778279	23	4	41505	1.9104	0.028042	CIB1
MS	ENSG00000183208	15	90776040	90786315	30	6	41505	2.1038	0.017697	GDPGP1
MS	ENSG00000238244	15	90889819	90893669	20	2	41505	4.496	3.4621e-06	GABARAPL3
MS	ENSG00000196391	15	90894477	90910324	45	5	41505	4.3559	6.6252e-06	ZNF774
MS	ENSG00000140575	15	90930450	91046475	289	15	41505	4.0246	2.8542e-05	IQGAP1
MS	ENSG00000140577	15	91072157	91189577	312	19	41505	1.6634	0.048114	CRTC3
MS	ENSG00000197299	15	91259558	91359859	272	17	41505	2.2201	0.013207	BLM
MS	ENSG00000173575	15	93425526	93572237	371	36	41505	2.7131	0.0033328	CHD2
MS	ENSG00000251209	15	98284448	98418780	577	41	41505	1.9399	0.026198	LINC00923
MS	ENSG00000154237	15	101458420	101611317	536	42	41505	1.7339	0.041466	LRRK1
MS	ENSG00000167930	16	283545	320942	84	9	41505	2.2338	0.012747	ITFG3
MS	ENSG00000269881	16	298546	320942	54	6	41505	2.3888	0.0084527	ITFG3
MS	ENSG00000129925	16	419773	438113	82	10	41505	1.7146	0.043208	TMEM8A
MS	ENSG00000257108	16	615996	620495	1	1	41505	1.7104	0.0436	NHLRC4
MS	ENSG00000103260	16	764115	770655	17	1	41505	1.7241	0.042348	METRN
MS	ENSG00000183751	16	2021038	2033934	67	7	41505	1.7507	0.039996	TBL3
MS	ENSG00000196408	16	2027918	2035193	35	5	41505	1.6703	0.047433	NOXO1
MS	ENSG00000103197	16	2096466	2139716	63	15	41505	1.6636	0.048101	TSC2
MS	ENSG00000167969	16	2288396	2303301	26	3	41505	1.8181	0.034525	ECI1
MS	ENSG00000205937	16	2302117	2319413	18	4	41505	1.6615	0.048307	RNPS1
MS	ENSG00000090447	16	4306187	4324076	29	5	41505	2.4501	0.0071401	TFAP4
MS	ENSG00000126603	16	4363762	4390598	47	10	41505	1.6575	0.048708	GLIS2
MS	ENSG00000103426	16	4389252	4471495	168	19	41505	1.7144	0.043226	CORO7-PAM16
MS	ENSG00000262246	16	4403543	4476706	162	17	41505	1.6867	0.045831	CORO7
MS	ENSG00000103423	16	4474806	4507776	62	7	41505	1.6578	0.048676	DNAJA3
MS	ENSG00000182831	16	9184505	9216497	90	11	41505	2.4716	0.0067248	C16orf72
MS	ENSG00000179583	16	10970055	11027079	130	23	41505	3.1215	0.00089956	CIITA
MS	ENSG00000182108	16	11021748	11037317	29	11	41505	7.1639	3.9219e-13	DEXI
MS	ENSG00000038532	16	11037345	11277046	652	30	41505	8.4932	1.0053e-17	CLEC16A
MS	ENSG00000175643	16	11342476	11446619	465	31	41505	6.6448	1.5186e-11	RMI2
MS	ENSG00000185338	16	11347262	11351036	7	3	41505	6	9.8671e-10	SOCS1
MS	ENSG00000178279	16	11360605	11364390	11	2	41505	6.3166	1.3371e-10	TNP2
MS	ENSG00000178257	16	11366144	11368452	7	4	41505	6.0744	6.2244e-10	PRM3
MS	ENSG00000122304	16	11368496	11371337	18	4	41505	4.0024	3.1358e-05	PRM2
MS	ENSG00000175646	16	11373693	11376207	8	3	41505	5.0902	1.7887e-07	PRM1
MS	ENSG00000188897	16	11452702	11618444	991	86	41505	3.1599	0.00078919	CTD-3088G3.8
MS	ENSG00000189067	16	11640853	11731237	346	43	41505	2.7566	0.0029206	LITAF
MS	ENSG00000186260	16	14164178	14361630	401	13	41505	1.7692	0.038431	MKL2
MS	ENSG00000179889	16	15067448	15234196	183	22	41505	1.7983	0.036064	PDXDC1
MS	ENSG00000066813	16	20546548	20588749	127	11	41505	1.8041	0.035609	ACSM2B
MS	ENSG00000103404	16	23071727	23161591	204	12	41505	2.753	0.002953	USP31
MS	ENSG00000176046	16	28547606	28551495	11	3	41505	2.477	0.0066237	NUPR1
MS	ENSG00000176476	16	28564236	28604111	95	10	41505	1.6958	0.044961	CCDC101
MS	ENSG00000177455	16	28942260	28951667	6	3	41505	1.7701	0.038354	CD19
MS	ENSG00000176953	16	28961128	28979418	27	7	41505	2.2642	0.011781	NFATC2IP
MS	ENSG00000169682	16	28984542	28996869	20	5	41505	1.8025	0.035733	SPNS1
MS	ENSG00000197471	16	29673300	29683187	13	3	41505	2.4406	0.0073314	SPN
MS	ENSG00000103485	16	29673600	29711020	41	8	41505	3.0692	0.0010731	QPRT
MS	ENSG00000103495	16	29816427	29824649	2	1	41505	2.4804	0.0065623	MAZ
MS	ENSG00000167371	16	29822177	29828201	4	2	41505	2.1555	0.015563	PRRT2
MS	ENSG00000185928	16	29826285	29842948	22	2	41505	2.2572	0.011997	PAGR1
MS	ENSG00000263136	16	29826832	29832438	5	1	41505	2.2575	0.011988	PAGR1
MS	ENSG00000013364	16	29830715	29860355	33	2	41505	2.2203	0.0132	MVP
MS	ENSG00000103502	16	29868678	29876057	6	2	41505	1.7416	0.040794	CDIPT
MS	ENSG00000174939	16	29910696	29932185	24	5	41505	4.8984	4.8317e-07	ASPHD1
MS	ENSG00000174943	16	29915333	29939356	35	5	41505	5.0958	1.7363e-07	KCTD13
MS	ENSG00000149932	16	29951206	29985373	46	5	41505	4.024	2.8608e-05	TMEM219
MS	ENSG00000149930	16	29983962	30004582	28	4	41505	3.8605	5.6575e-05	TAOK2
MS	ENSG00000149929	16	30002645	30008757	4	2	41505	3.9869	3.3466e-05	HIRIP3
MS	ENSG00000169592	16	30005615	30018114	28	4	41505	2.9234	0.0017313	INO80E
MS	ENSG00000149927	16	30015830	30035591	33	4	41505	3.9846	3.3795e-05	DOC2A
MS	ENSG00000167194	16	30033655	30040057	11	2	41505	3.8306	6.3906e-05	C16orf92
MS	ENSG00000149926	16	30034748	30065299	41	5	41505	4.0105	3.03e-05	FAM57B
MS	ENSG00000149925	16	30063411	30082778	13	3	41505	3.636	0.00013843	ALDOA
MS	ENSG00000149923	16	30086299	30097698	14	4	41505	3.8722	5.3926e-05	PPP4C
MS	ENSG00000149922	16	30096114	30104208	10	4	41505	5.0239	2.5322e-07	TBX6
MS	ENSG00000090238	16	30102635	30109236	7	3	41505	5.0039	2.8087e-07	YPEL3
MS	ENSG00000102886	16	30115131	30126177	11	3	41505	3.3824	0.00035926	GDPD3
MS	ENSG00000102882	16	30124426	30135827	9	3	41505	4.1919	1.3829e-05	MAPK3
MS	ENSG00000102879	16	30193148	30201397	6	3	41505	3.7398	9.2091e-05	CORO1A
MS	ENSG00000169217	16	30361087	30367682	6	2	41505	2.0089	0.022275	CD2BP2
MS	ENSG00000169221	16	30367423	30382585	14	4	41505	2.9423	0.0016288	TBC1D10B
MS	ENSG00000180209	16	30381255	30390312	9	2	41505	2.4975	0.0062544	MYLPF
MS	ENSG00000180035	16	30388427	30412429	36	6	41505	2.4002	0.0081933	ZNF48
MS	ENSG00000180096	16	30388454	30408312	30	5	41505	2.4254	0.0076452	SEPT1
MS	ENSG00000270466	16	30388755	30394863	8	2	41505	2.4089	0.008	SEPT1
MS	ENSG00000179965	16	30417618	30441920	16	6	41505	2.0547	0.019954	ZNF771
MS	ENSG00000179958	16	30433940	30442396	4	2	41505	2.2286	0.012919	DCTPP1
MS	ENSG00000169957	16	30534325	30539142	5	2	41505	2.3336	0.0098075	ZNF768
MS	ENSG00000261459	16	30536244	30547173	8	3	41505	2.2817	0.011253	ZNF747
MS	ENSG00000169955	16	30536244	30547668	8	3	41505	2.2817	0.011253	ZNF747
MS	ENSG00000260869	16	30544548	30570600	31	9	41505	2.0899	0.018315	AC002310.13
MS	ENSG00000150281	16	30906928	30915881	6	2	41505	1.8742	0.030452	CTF1
MS	ENSG00000099364	16	30933376	30961104	27	3	41505	2.4776	0.0066128	FBXL19
MS	ENSG00000175938	16	30959387	30968782	2	1	41505	2.2502	0.012219	ORAI3
MS	ENSG00000099381	16	30967615	30997437	34	4	41505	2.5223	0.0058298	SETD1A
MS	ENSG00000099377	16	30995519	31001473	11	2	41505	2.4962	0.0062757	HSD3B7
MS	ENSG00000268863	16	30995808	30998533	4	1	41505	2.3807	0.0086391	AC135048.1
MS	ENSG00000099365	16	30999577	31022949	25	4	41505	2.2671	0.011692	STX1B
MS	ENSG00000103496	16	31043210	31055296	17	3	41505	2.4266	0.0076213	STX4
MS	ENSG00000167394	16	31071164	31086641	16	3	41505	2.2084	0.013607	ZNF668
MS	ENSG00000167395	16	31084743	31096517	14	2	41505	2.4812	0.0065462	ZNF646
MS	ENSG00000151006	16	31093746	31101949	10	1	41505	2.0924	0.0182	PRSS53
MS	ENSG00000255439	16	31093760	31107277	16	2	41505	2.4784	0.0065993	RP11-196G11.1
MS	ENSG00000167397	16	31101163	31108301	7	2	41505	2.6832	0.0036457	VKORC1
MS	ENSG00000103507	16	31116428	31125110	9	2	41505	2.6264	0.004315	BCKDK
MS	ENSG00000103510	16	31126075	31143714	26	4	41505	2.6413	0.0041297	KAT8
MS	ENSG00000052344	16	31141756	31148083	7	2	41505	2.442	0.0073032	PRSS8
MS	ENSG00000177238	16	31224342	31237510	7	3	41505	2.5938	0.0047455	TRIM72
MS	ENSG00000169900	16	31226283	31229680	2	1	41505	1.8122	0.034975	PYDC1
MS	ENSG00000169896	16	31270311	31345213	157	10	41505	4.7097	1.2402e-06	ITGAM
MS	ENSG00000140678	16	31365455	31395318	37	10	41505	2.2287	0.012916	ITGAX
MS	ENSG00000103460	16	52470917	52582714	217	31	41505	2.0356	0.020898	TOX3
MS	ENSG00000198848	16	55835763	55868249	69	8	41505	2.4471	0.0072007	CES1
MS	ENSG00000087258	16	56224302	56392356	438	50	41505	1.9403	0.026171	GNAO1
MS	ENSG00000102891	16	56597961	56603869	22	8	41505	2.2532	0.012122	MT4
MS	ENSG00000140853	16	57022397	57118443	356	72	41505	3.6806	0.00011634	NLRC5
MS	ENSG00000140859	16	57791129	57897957	360	44	41505	1.8452	0.032502	KIFC3
MS	ENSG00000187185	16	57831098	57851850	48	11	41505	1.989	0.023351	CTD-2600O9.1
MS	ENSG00000103021	16	58264061	58318740	213	20	41505	1.7686	0.038482	CCDC113
MS	ENSG00000103042	16	58698013	58720008	85	13	41505	1.7762	0.037846	SLC38A7
MS	ENSG00000125166	16	58740035	58769261	109	11	41505	2.0059	0.022431	GOT2
MS	ENSG00000247270	16	66515775	66520747	5	2	41505	1.7121	0.043438	AC132186.1
MS	ENSG00000166548	16	66540906	66587447	92	6	41505	1.7953	0.036301	TK2
MS	ENSG00000217555	16	66585466	66601154	25	3	41505	2.1021	0.017774	CKLF
MS	ENSG00000254788	16	66585490	66614038	50	4	41505	2.1375	0.016277	CKLF-CMTM1
MS	ENSG00000089505	16	66599294	66614040	28	3	41505	2.1545	0.0156	CMTM1
MS	ENSG00000140932	16	66612351	66623178	25	3	41505	1.9093	0.028109	CMTM2
MS	ENSG00000159753	16	67677822	67692472	20	4	41505	1.8169	0.034616	RLTPR
MS	ENSG00000167261	16	68020297	68035489	14	3	41505	2.2881	0.011067	DPEP2
MS	ENSG00000167264	16	68020649	68114223	109	9	41505	2.6809	0.0036711	DUS2
MS	ENSG00000182810	16	68054179	68058770	6	3	41505	2.2536	0.01211	DDX28
MS	ENSG00000072736	16	68117654	68264162	201	9	41505	2.5123	0.0059966	NFATC3
MS	ENSG00000103067	16	68262014	68273005	8	2	41505	1.9598	0.025009	ESRP2
MS	ENSG00000103066	16	68278207	68295961	31	5	41505	1.7788	0.037632	PLA2G15
MS	ENSG00000103064	16	68297433	68336722	58	8	41505	2.2914	0.010971	SLC7A6
MS	ENSG00000103061	16	68317406	68345849	51	9	41505	2.7277	0.0031892	SLC7A6OS
MS	ENSG00000132600	16	68343877	68393466	126	11	41505	2.1548	0.01559	PRMT7
MS	ENSG00000103056	16	68391231	68483591	162	18	41505	1.8241	0.034069	SMPD3
MS	ENSG00000062038	16	68669092	68757519	229	17	41505	2.2933	0.010916	CDH3
MS	ENSG00000132604	16	69388464	69443474	87	15	41505	1.8892	0.029435	TERF2
MS	ENSG00000224470	16	71878894	71920171	72	10	41505	2.1415	0.016116	ATXN1L
MS	ENSG00000182149	16	71878899	71963913	165	14	41505	2.254	0.012097	IST1
MS	ENSG00000102984	16	71892583	71930239	65	8	41505	2.1426	0.016072	ZNF821
MS	ENSG00000102967	16	72041487	72059954	53	9	41505	1.8959	0.028988	DHODH
MS	ENSG00000140830	16	72077188	72129330	135	16	41505	1.8586	0.031543	TXNL4B
MS	ENSG00000168925	16	75251898	75259822	35	7	41505	2.0685	0.019294	CTRB1
MS	ENSG00000171724	16	77821427	78015004	778	106	41505	2.0506	0.020154	VAT1L
MS	ENSG00000186153	16	78132310	79247564	6661	455	41505	2.8274	0.002346	WWOX
MS	ENSG00000166446	16	80630803	80839226	736	61	41505	2.1498	0.015784	CDYL2
MS	ENSG00000261609	16	81347557	81425489	404	32	41505	2.5877	0.0048316	GAN
MS	ENSG00000260300	16	83940738	83986058	238	26	41505	1.6457	0.049909	RP11-505K9.4
MS	ENSG00000140950	16	84510681	84588639	553	47	41505	2.1538	0.015627	TLDC1
MS	ENSG00000131143	16	85831239	85841650	14	2	41505	2.0171	0.021841	COX4I1
MS	ENSG00000260456	16	87116168	87352022	1058	84	41505	1.9045	0.02842	C16orf95
MS	ENSG00000140941	16	87416601	87439385	70	13	41505	2.2454	0.012372	MAP1LC3B
MS	ENSG00000104731	16	87729091	87800598	351	29	41505	1.6651	0.047944	KLHDC4
MS	ENSG00000158545	16	88635789	88699374	225	29	41505	2.2563	0.012026	ZC3H18
MS	ENSG00000051523	16	88708691	88718560	31	7	41505	2.2967	0.010818	CYBA
MS	ENSG00000158717	16	88761903	88773829	50	12	41505	2.0093	0.022253	RNF166
MS	ENSG00000176715	16	89153783	89223254	328	21	41505	3.1314	0.00086999	ACSF3
MS	ENSG00000129910	16	89237175	89262900	91	11	41505	2.2272	0.012966	CDH15
MS	ENSG00000259803	16	89261406	89269072	25	7	41505	2.189	0.014299	SLC22A31
MS	ENSG00000268218	16	89333512	89340452	26	5	41505	1.8576	0.031615	AC137932.1
MS	ENSG00000167523	16	89723210	89738680	57	10	41505	1.8506	0.032116	SPATA33
MS	ENSG00000167711	17	1645130	1659562	57	7	41505	1.9752	0.024123	SERPINF2
MS	ENSG00000070366	17	1962133	2208065	629	25	41505	2.0469	0.020334	SMG6
MS	ENSG00000141258	17	2239792	2285352	154	21	41505	4.1152	1.9341e-05	SGSM2
MS	ENSG00000070444	17	2286354	2305412	46	6	41505	2.0431	0.020521	MNT
MS	ENSG00000127804	17	2307856	2416185	204	33	41505	3.1427	0.00083692	METTL16
MS	ENSG00000007168	17	2495504	2589909	181	12	41505	1.7355	0.041329	PAFAH1B1
MS	ENSG00000167740	17	4045462	4091605	130	13	41505	1.9017	0.028608	CYB5D2
MS	ENSG00000141503	17	4735683	4802356	158	14	41505	1.8639	0.031167	MINK1
MS	ENSG00000185245	17	4834592	4839325	13	6	41505	2.0563	0.019874	GP1BA
MS	ENSG00000108518	17	4847947	4853356	14	5	41505	1.9353	0.026474	PFN1
MS	ENSG00000108515	17	4850387	4861426	13	4	41505	2.0837	0.018595	ENO3
MS	ENSG00000132517	17	4934895	4956304	68	9	41505	1.9585	0.025087	SLC52A1
MS	ENSG00000040633	17	7137347	7144041	7	3	41505	2.0302	0.021168	PHF23
MS	ENSG00000175826	17	7145910	7156810	12	3	41505	1.6536	0.049099	CTDNEP1
MS	ENSG00000262302	17	7149148	7166408	27	5	41505	1.6819	0.046294	RP1-4G17.5
MS	ENSG00000170291	17	7153735	7164259	20	4	41505	1.6767	0.046804	ELP5
MS	ENSG00000181885	17	7162222	7168302	12	5	41505	2.0545	0.019965	CLDN7
MS	ENSG00000239697	17	7451208	7465925	41	9	41505	1.8987	0.028802	TNFSF12
MS	ENSG00000248871	17	7451416	7465918	41	9	41505	1.8987	0.028802	TNFSF12-TNFSF13
MS	ENSG00000161955	17	7460609	7465925	13	5	41505	1.6702	0.04744	TNFSF13
MS	ENSG00000129226	17	7481785	7486429	11	5	41505	1.8685	0.03085	CD68
MS	ENSG00000129255	17	7485847	7497107	13	5	41505	2.1306	0.016559	MPDU1
MS	ENSG00000129194	17	7490496	7494488	7	3	41505	2.0645	0.019483	SOX15
MS	ENSG00000129245	17	7493548	7519189	36	8	41505	2.0109	0.022168	FXR2
MS	ENSG00000129214	17	7516382	7537700	41	10	41505	1.7094	0.043685	SHBG
MS	ENSG00000161973	17	8632252	8649537	66	10	41505	2.3954	0.0083004	CCDC42
MS	ENSG00000141506	17	8781233	8870029	212	36	41505	1.8116	0.035027	PIK3R5
MS	ENSG00000125430	17	14203400	14253721	155	39	41505	2.293	0.010925	HS3ST3B1
MS	ENSG00000240505	17	16831849	16876432	188	20	41505	2.331	0.0098763	TNFRSF13B
MS	ENSG00000133030	17	16944859	17121993	395	30	41505	1.9852	0.023561	MPRIP
MS	ENSG00000264187	17	17104963	17141499	105	13	41505	2.8757	0.0020158	RP11-45M22.4
MS	ENSG00000154803	17	17114526	17141502	79	11	41505	3.0234	0.0012499	FLCN
MS	ENSG00000141030	17	17149141	17185607	107	10	41505	2.162	0.015308	COPS3
MS	ENSG00000091536	17	18011020	18084116	145	19	41505	2.0623	0.019587	MYO15A
MS	ENSG00000091542	17	18085392	18114268	78	10	41505	2.6224	0.0043658	ALKBH5
MS	ENSG00000131899	17	18127901	18149189	44	5	41505	3.1543	0.00080443	LLGL1
MS	ENSG00000177731	17	18147150	18163230	18	4	41505	3.1566	0.00079798	FLII
MS	ENSG00000177427	17	18162848	18170866	12	3	41505	2.4001	0.0081954	MIEF2
MS	ENSG00000177302	17	18173742	18219321	88	7	41505	4.3734	6.1173e-06	TOP3A
MS	ENSG00000176994	17	18217624	18227517	42	6	41505	4.3888	5.6994e-06	SMCR8
MS	ENSG00000176974	17	18230187	18267856	103	10	41505	4.0046	3.1066e-05	SHMT1
MS	ENSG00000141127	17	18742398	18835581	268	14	41505	2.7535	0.0029485	PRPSAP2
MS	ENSG00000154025	17	18852658	18926908	111	22	41505	2.6516	0.0040053	SLC5A10
MS	ENSG00000188522	17	18871102	18909117	58	11	41505	1.853	0.031943	FAM83G
MS	ENSG00000154016	17	18922986	18951950	8	2	41505	1.8686	0.03084	GRAP
MS	ENSG00000142494	17	19397698	19483347	115	19	41505	2.6876	0.0035984	SLC47A1
MS	ENSG00000072210	17	19550449	19581911	76	11	41505	1.7806	0.037486	ALDH3A2
MS	ENSG00000180638	17	19580601	19623292	130	19	41505	1.7294	0.04187	SLC47A2
MS	ENSG00000266202	17	26124832	26221391	179	18	41505	1.6961	0.044931	RP1-66C13.4
MS	ENSG00000109101	17	26832261	26866914	78	11	41505	1.8236	0.034105	FOXN1
MS	ENSG00000109103	17	26872725	26880686	2	1	41505	2.3339	0.0098001	UNC119
MS	ENSG00000087111	17	26879401	26899890	15	4	41505	1.7861	0.037044	PIGS
MS	ENSG00000167536	17	27223799	27231089	8	2	41505	1.6844	0.046052	DHRS13
MS	ENSG00000109118	17	27231268	27279789	32	6	41505	1.8114	0.03504	PHF12
MS	ENSG00000179761	17	27276531	27385234	167	30	41505	2.9509	0.0015845	PIPOX
MS	ENSG00000063015	17	27280919	27334458	67	10	41505	2.1718	0.014935	SEZ6
MS	ENSG00000196535	17	27399528	27508430	234	24	41505	2.2927	0.010933	MYO18A
MS	ENSG00000221995	17	27399537	27419537	46	6	41505	1.8372	0.033087	TIAF1
MS	ENSG00000167549	17	27940774	27950925	8	2	41505	2.338	0.0096934	CORO6
MS	ENSG00000141298	17	27951956	28258294	323	13	41505	2.6174	0.0044299	SSH2
MS	ENSG00000176927	17	28255218	28436470	212	11	41505	2.4218	0.007722	EFCAB5
MS	ENSG00000126653	17	28441539	28514493	88	5	41505	2.6249	0.0043334	NSRP1
MS	ENSG00000108576	17	28520337	28564020	57	9	41505	2.4539	0.0070664	SLC6A4
MS	ENSG00000132141	17	33253878	33309097	68	14	41505	1.6936	0.045175	CCT6B
MS	ENSG00000073536	17	33454772	33470334	14	5	41505	1.8548	0.031814	NLE1
MS	ENSG00000108278	17	34841473	34856154	25	5	41505	4.5913	2.2026e-06	ZNHIT3
MS	ENSG00000141140	17	34850477	34900284	82	9	41505	3.3212	0.00044819	MYO19
MS	ENSG00000184886	17	34889847	34896159	8	3	41505	3.1216	0.00089925	PIGW
MS	ENSG00000005955	17	34899737	34947278	78	8	41505	4.4685	3.9387e-06	GGNBP2
MS	ENSG00000108272	17	34947228	34958235	15	3	41505	4.5282	2.9751e-06	DHRS11
MS	ENSG00000129282	17	34957001	34966407	16	4	41505	3.6992	0.00010813	MRM1
MS	ENSG00000141748	17	37312147	37324737	48	8	41505	1.7687	0.038469	ARL5C
MS	ENSG00000141738	17	37893180	37904544	16	3	41505	2.0586	0.019765	GRB7
MS	ENSG00000186075	17	38023417	38035149	41	4	41505	3.8508	5.8864e-05	ZPBP2
MS	ENSG00000073605	17	38059848	38077107	56	5	41505	3.3018	0.00048025	GSDMB
MS	ENSG00000172057	17	38076294	38084854	15	5	41505	2.6727	0.003762	ORMDL3
MS	ENSG00000126368	17	38248040	38257978	23	8	41505	2.5689	0.005101	NR1D1
MS	ENSG00000240542	17	39343697	39347891	5	3	41505	2.1933	0.014145	KRTAP9-1
MS	ENSG00000141696	17	39957199	39969856	28	5	41505	3.8236	6.5746e-05	LEPREL4
MS	ENSG00000141756	17	39967932	39980465	23	5	41505	3.0866	0.0010124	FKBP10
MS	ENSG00000141698	17	39980335	39993523	50	4	41505	2.008	0.022321	NT5C3B
MS	ENSG00000161594	17	39990937	40005636	45	4	41505	1.8874	0.029556	KLHL10
MS	ENSG00000178502	17	40008797	40022684	33	5	41505	2.1922	0.014183	KLHL11
MS	ENSG00000131473	17	40022161	40087795	125	11	41505	3.0375	0.0011927	ACLY
MS	ENSG00000173786	17	40117759	40130749	19	5	41505	2.3451	0.0095104	CNP
MS	ENSG00000168259	17	40127451	40174394	65	10	41505	2.4996	0.0062166	DNAJC7
MS	ENSG00000168256	17	40162400	40178659	15	3	41505	2.6002	0.0046586	NKIRAS2
MS	ENSG00000187595	17	40176594	40218383	66	9	41505	1.6897	0.045541	ZNF385C
MS	ENSG00000108773	17	40264126	40274376	25	5	41505	1.9152	0.027731	KAT2A
MS	ENSG00000267261	17	40270692	40307934	77	7	41505	2.7473	0.0030046	CTD-2132N18.3
MS	ENSG00000197723	17	40273756	40276371	6	2	41505	2.8275	0.0023456	HSPB9
MS	ENSG00000108774	17	40275994	40308035	66	7	41505	2.8141	0.0024459	RAB5C
MS	ENSG00000089558	17	40307909	40334296	34	8	41505	2.3204	0.010159	KCNH4
MS	ENSG00000161610	17	40335078	40338470	1	1	41505	3.9547	3.831e-05	HCRT
MS	ENSG00000173757	17	40350186	40429725	72	8	41505	4.1335	1.7864e-05	STAT5B
MS	ENSG00000126561	17	40438565	40464961	55	6	41505	4.5222	3.0605e-06	STAT5A
MS	ENSG00000168610	17	40464342	40541586	134	11	41505	7.4642	4.1911e-14	STAT3
MS	ENSG00000177469	17	40553470	40576535	85	10	41505	3.5844	0.0001689	PTRF
MS	ENSG00000033627	17	40609862	40675629	66	12	41505	3.1979	0.00069207	ATP6V0A1
MS	ENSG00000141699	17	40730531	40763641	52	5	41505	1.7332	0.041531	FAM134C
MS	ENSG00000175906	17	41475327	41479505	10	2	41505	2.3029	0.010642	ARL4D
MS	ENSG00000180340	17	42633925	42637907	5	2	41505	1.8125	0.034957	FZD2
MS	ENSG00000073670	17	42835399	42860214	60	8	41505	1.6486	0.049616	ADAM11
MS	ENSG00000182963	17	42874816	42909184	66	14	41505	1.8455	0.032481	GJC1
MS	ENSG00000131097	17	42922721	42928848	20	6	41505	2.056	0.019891	HIGD1B
MS	ENSG00000186185	17	43001077	43026082	72	17	41505	2.2126	0.013463	KIF18B
MS	ENSG00000131094	17	43036061	43046439	36	10	41505	1.9123	0.027918	C1QL1
MS	ENSG00000184922	17	43297811	43325687	48	7	41505	3.049	0.001148	FMNL1
MS	ENSG00000184361	17	43330760	43340479	29	6	41505	1.9828	0.023694	SPATA32
MS	ENSG00000120088	17	43698267	43914194	998	10	41505	2.4016	0.0081621	CRHR1
MS	ENSG00000185294	17	43921256	43925438	23	2	41505	2.5376	0.0055806	SPPL2C
MS	ENSG00000186868	17	43970748	44106700	713	6	41505	2.5645	0.0051667	MAPT
MS	ENSG00000256762	17	44075616	44078060	9	2	41505	2.4424	0.007296	STH
MS	ENSG00000120071	17	44106282	44303733	833	6	41505	2.2847	0.011166	KANSL1
MS	ENSG00000228696	17	44351150	44440130	24	3	41505	2.119	0.017046	ARL17B
MS	ENSG00000073969	17	44667035	44835830	75	6	41505	2.3357	0.0097542	NSF
MS	ENSG00000108379	17	44838872	44911520	121	22	41505	2.2022	0.013824	WNT3
MS	ENSG00000158955	17	44909567	44965096	114	13	41505	1.8234	0.034122	WNT9B
MS	ENSG00000108433	17	44999483	45106003	368	27	41505	2.1419	0.016099	GOSR2
MS	ENSG00000262633	17	44999499	45125520	403	28	41505	2.1063	0.01759	RP11-156P1.2
MS	ENSG00000179673	17	45054523	45057614	12	4	41505	1.89	0.029376	RPRML
MS	ENSG00000259207	17	45330212	45422658	299	31	41505	4.3711	6.1813e-06	ITGB3
MS	ENSG00000259753	17	45330263	45422658	299	31	41505	4.3711	6.1813e-06	ITGB3
MS	ENSG00000178852	17	45399656	45519678	335	17	41505	3.6807	0.00011632	EFCAB13
MS	ENSG00000141279	17	45599308	45701642	136	10	41505	6.5757	2.4219e-11	NPEPPS
MS	ENSG00000108424	17	45725842	45763871	54	9	41505	6.3684	9.5528e-11	KPNB1
MS	ENSG00000198933	17	45770447	45790416	36	7	41505	6.0128	9.116e-10	TBKBP1
MS	ENSG00000073861	17	45809610	45824485	39	7	41505	3.2674	0.00054273	TBX21
MS	ENSG00000198740	17	47365568	47440835	168	14	41505	3.5451	0.00019622	ZNF652
MS	ENSG00000108813	17	48045334	48053321	19	4	41505	1.6964	0.044909	DLX4
MS	ENSG00000005884	17	48132332	48168845	81	9	41505	2.9325	0.001681	ITGA3
MS	ENSG00000005882	17	48171101	48190516	64	12	41505	1.7674	0.038577	PDK2
MS	ENSG00000108819	17	48210104	48228991	21	7	41505	2.1355	0.016361	PPP1R9B
MS	ENSG00000011258	17	49253786	49338524	178	14	41505	2.5213	0.0058467	MBTD1
MS	ENSG00000011260	17	49336889	49376297	102	13	41505	2.7735	0.0027728	UTP18
MS	ENSG00000153930	17	54187319	54590020	884	63	41505	2.7541	0.0029426	ANKFN1
MS	ENSG00000121053	17	56269098	56283535	28	8	41505	1.9631	0.024819	EPX
MS	ENSG00000011143	17	56281803	56297966	21	6	41505	2.0831	0.018619	MKS1
MS	ENSG00000167419	17	56294909	56346879	84	16	41505	2.2846	0.011168	LPO
MS	ENSG00000005381	17	56346217	56359296	24	10	41505	3.6499	0.00013119	MPO
MS	ENSG00000005379	17	56377592	56407152	84	14	41505	3.0805	0.0010333	BZRAP1
MS	ENSG00000213246	17	56421539	56431454	24	7	41505	1.8754	0.030371	SUPT4H1
MS	ENSG00000108375	17	56428861	56495956	112	15	41505	2.9503	0.0015876	RNF43
MS	ENSG00000176160	17	56496528	56566745	82	11	41505	2.5054	0.0061162	HSF5
MS	ENSG00000108389	17	56565898	56596266	34	6	41505	1.9309	0.02675	MTMR4
MS	ENSG00000181013	17	56617948	56622729	7	3	41505	1.6995	0.04461	C17orf47
MS	ENSG00000175155	17	57408050	57480090	136	16	41505	2.427	0.0076123	YPEL2
MS	ENSG00000108406	17	57641886	57686706	38	5	41505	3.3703	0.0003754	DHX40
MS	ENSG00000141367	17	57696219	57774671	106	5	41505	3.7288	9.6204e-05	CLTC
MS	ENSG00000141378	17	57750997	57785987	35	4	41505	3.6879	0.00011304	PTRH2
MS	ENSG00000062716	17	57783553	57920616	185	14	41505	5.2881	6.1794e-08	VMP1
MS	ENSG00000108423	17	57935851	57971304	58	7	41505	5.9555	1.2968e-09	TUBD1
MS	ENSG00000108443	17	57969447	58028925	77	8	41505	6.0247	8.4709e-10	RPS6KB1
MS	ENSG00000267318	17	58017269	58051462	42	6	41505	5.3286	4.9473e-08	RP11-178C3.1
MS	ENSG00000189050	17	58028601	58043122	21	4	41505	5.4898	2.0115e-08	RNFT1
MS	ENSG00000167434	17	58226297	58249260	24	5	41505	2.138	0.01626	CA4
MS	ENSG00000170832	17	58255455	58500831	170	6	41505	2.0105	0.02219	USP32
MS	ENSG00000141371	17	58468790	58509782	49	3	41505	1.7908	0.036659	C17orf64
MS	ENSG00000136490	17	61772262	61779532	3	1	41505	1.7173	0.042966	LIMD2
MS	ENSG00000154258	17	66969629	67058205	161	16	41505	2.1303	0.016573	ABCA9
MS	ENSG00000154262	17	67073843	67139029	110	9	41505	2.5296	0.00571	ABCA6
MS	ENSG00000154263	17	67142355	67241987	227	15	41505	2.4274	0.0076043	ABCA10
MS	ENSG00000268626	17	72345906	72349271	13	4	41505	1.939	0.026248	AC103809.2
MS	ENSG00000125458	17	73125320	73128890	10	3	41505	1.8036	0.035645	NT5C
MS	ENSG00000189159	17	73130343	73165376	43	6	41505	1.9622	0.024871	HN1
MS	ENSG00000188612	17	73162408	73180078	17	4	41505	1.8571	0.031647	SUMO2
MS	ENSG00000125450	17	73200754	73232853	43	4	41505	3.0413	0.0011779	NUP85
MS	ENSG00000125447	17	73231694	73259444	43	5	41505	2.7972	0.0025774	GGA3
MS	ENSG00000125445	17	73256755	73263454	11	2	41505	2.7453	0.0030229	MRPS7
MS	ENSG00000125457	17	73261309	73268308	9	2	41505	2.3567	0.0092182	MIF4GD
MS	ENSG00000125454	17	73268073	73286591	47	5	41505	2.1103	0.017415	SLC25A19
MS	ENSG00000177885	17	73313157	73402790	199	10	41505	4.4113	5.1366e-06	GRB2
MS	ENSG00000177728	17	73436240	73497171	153	12	41505	2.0407	0.020642	KIAA0195
MS	ENSG00000177303	17	73495342	73512664	49	7	41505	1.921	0.027364	CASKIN2
MS	ENSG00000073350	17	73520161	73572289	236	24	41505	1.6454	0.049945	LLGL2
MS	ENSG00000266714	17	73583139	73623929	174	22	41505	1.9464	0.025803	MYO15B
MS	ENSG00000108479	17	73746675	73762792	27	9	41505	3.2254	0.000629	GALK1
MS	ENSG00000132475	17	73771515	73782974	23	6	41505	2.6347	0.0042108	H3F3B
MS	ENSG00000132478	17	73779681	73822886	112	16	41505	2.9296	0.0016968	UNK
MS	ENSG00000092929	17	73822306	73841798	75	10	41505	3.3027	0.00047875	UNC13D
MS	ENSG00000132471	17	73840780	73853588	32	6	41505	3.0533	0.0011317	WBP2
MS	ENSG00000132481	17	73869242	73875656	17	2	41505	3.2483	0.00058049	TRIM47
MS	ENSG00000141569	17	73875416	73894084	49	6	41505	3.3643	0.00038366	TRIM65
MS	ENSG00000204316	17	73893724	73906899	21	5	41505	2.7899	0.0026366	MRPL38
MS	ENSG00000267426	17	73893726	73927210	49	8	41505	2.5751	0.0050103	RP11-552F3.12
MS	ENSG00000188878	17	73904655	73938221	46	7	41505	2.3339	0.0098	FBF1
MS	ENSG00000161533	17	73936588	73976515	136	16	41505	1.7775	0.037744	ACOX1
MS	ENSG00000250506	17	73995987	74003080	19	7	41505	3.2641	0.00054898	CDK3
MS	ENSG00000167880	17	73999583	74024533	56	11	41505	3.3848	0.00035615	EVPL
MS	ENSG00000186919	17	74067042	74080747	12	2	41505	1.6497	0.049504	ZACN
MS	ENSG00000161542	17	74304567	74381602	231	28	41505	2.1292	0.016617	PRPSAP1
MS	ENSG00000176170	17	74371665	74384941	44	13	41505	2.4907	0.0063754	SPHK1
MS	ENSG00000175931	17	74384532	74450288	162	18	41505	2.3933	0.0083498	UBE2O
MS	ENSG00000129673	17	74448433	74467199	53	13	41505	1.7927	0.036509	AANAT
MS	ENSG00000167281	17	77084427	77614550	1667	238	41505	1.7088	0.043746	RBFOX3
MS	ENSG00000141527	17	78142791	78184130	148	29	41505	2.1745	0.014834	CARD14
MS	ENSG00000181523	17	78179515	78195722	66	8	41505	2.4107	0.0079607	SGSH
MS	ENSG00000173821	17	78233665	78373586	385	50	41505	3.095	0.00098406	RNF213
MS	ENSG00000141564	17	78517619	78941171	1723	80	41505	1.9205	0.027398	RPTOR
MS	ENSG00000181409	17	79090095	79140877	204	34	41505	2.0395	0.020701	AATK
MS	ENSG00000141577	17	79162393	79197799	133	19	41505	1.7923	0.036545	AZI1
MS	ENSG00000184009	17	79475997	79491873	79	12	41505	2.2236	0.013087	ACTG1
MS	ENSG00000101608	18	3246479	3257234	43	5	41505	2.9826	0.0014288	MYL12A
MS	ENSG00000017797	18	9474007	9539114	208	22	41505	2.5057	0.0061103	RALBP1
MS	ENSG00000154845	18	9545789	9616238	192	22	41505	2.5225	0.0058257	PPP4R1
MS	ENSG00000141380	18	23595578	23672181	127	11	41505	2.295	0.010867	SS18
MS	ENSG00000154611	18	23712816	23774319	107	8	41505	2.3418	0.0095947	PSMA8
MS	ENSG00000134779	18	34358987	34410158	92	5	41505	2.1475	0.015877	TPGS2
MS	ENSG00000150477	18	34408069	34813135	700	19	41505	3.0042	0.0013316	KIAA1328
MS	ENSG00000197046	18	43404477	43425045	47	10	41505	2.6265	0.0043137	SIGLEC15
MS	ENSG00000078043	18	44387353	44501123	265	18	41505	2.1728	0.014898	PIAS2
MS	ENSG00000167216	18	44496455	44628658	323	23	41505	1.7895	0.036765	KATNAL2
MS	ENSG00000206181	18	44557943	44562988	24	5	41505	1.7347	0.041399	TCEB3B
MS	ENSG00000167220	18	44632774	44677891	138	15	41505	1.8265	0.033891	HDHD2
MS	ENSG00000267228	18	44660027	44703652	137	12	41505	1.6686	0.0476	IER3IP1
MS	ENSG00000134049	18	44680413	44703745	62	8	41505	1.7139	0.043277	IER3IP1
MS	ENSG00000101665	18	46445223	46478081	102	23	41505	1.8183	0.03451	SMAD7
MS	ENSG00000101670	18	47086069	47120272	83	19	41505	2.0577	0.019808	LIPG
MS	ENSG00000167306	18	47348183	47722463	1398	77	41505	2.5101	0.0060355	MYO5B
MS	ENSG00000154839	18	47900365	47921543	64	7	41505	1.9183	0.027539	SKA1
MS	ENSG00000176624	18	48699920	48745674	87	6	41505	1.8809	0.029992	MEX3C
MS	ENSG00000198796	18	56147479	56297189	559	67	41505	3.2148	0.00065274	ALPK2
MS	ENSG00000172175	18	56337618	56418371	202	19	41505	5.1938	1.03e-07	MALT1
MS	ENSG00000183287	18	57097172	57365612	1040	84	41505	2.004	0.022535	CCBE1
MS	ENSG00000197563	18	59709800	59855351	628	25	41505	1.953	0.025407	PIGN
MS	ENSG00000141655	18	59991520	60059516	256	42	41505	2.5208	0.0058549	TNFRSF11A
MS	ENSG00000171791	18	60789579	60988361	522	87	41505	2.9947	0.0013734	BCL2
MS	ENSG00000264472	18	66566018	66570492	14	4	41505	1.8164	0.034656	RP11-861L17.3
MS	ENSG00000150637	18	67497394	67630039	377	43	41505	2.1885	0.014317	CD226
MS	ENSG00000265352	18	69398851	69456364	298	21	41505	2.9433	0.0016236	RP11-723G8.2
MS	ENSG00000264116	18	73117967	73131995	37	8	41505	2.2206	0.013191	RP11-321M21.3
MS	ENSG00000206026	18	73120431	73140658	76	11	41505	2.1406	0.016154	SMIM21
MS	ENSG00000131196	18	77154856	77290325	590	43	41505	1.9229	0.027244	NFATC1
MS	ENSG00000060069	18	77438801	77515510	287	20	41505	1.7006	0.044509	CTDP1
MS	ENSG00000181781	19	462346	475983	42	6	41505	1.853	0.03194	ODF3L2
MS	ENSG00000197540	19	543034	550919	40	7	41505	1.8251	0.033989	GZMM
MS	ENSG00000172270	19	570297	584493	75	7	41505	1.939	0.026249	BSG
MS	ENSG00000070404	19	675392	684385	24	7	41505	1.7509	0.039981	FSTL3
MS	ENSG00000185198	19	684521	696460	108	15	41505	1.6855	0.045948	PRSS57
MS	ENSG00000197561	19	850014	857242	3	1	41505	1.9561	0.025226	ELANE
MS	ENSG00000175221	19	866962	894218	88	9	41505	3.4983	0.00023415	MED16
MS	ENSG00000116032	19	999418	1010731	86	16	41505	1.9012	0.028637	GRIN3B
MS	ENSG00000182087	19	1008647	1022117	105	17	41505	2.7646	0.0028496	TMEM259
MS	ENSG00000064666	19	1025298	1040068	84	15	41505	2.3478	0.0094435	CNN2
MS	ENSG00000064687	19	1039102	1066571	117	18	41505	2.1887	0.014309	ABCA7
MS	ENSG00000180448	19	1064922	1087627	94	18	41505	2.0826	0.018645	HMHA1
MS	ENSG00000115266	19	1445300	1474243	60	10	41505	1.7437	0.040608	APC2
MS	ENSG00000119559	19	1460142	1480555	27	4	41505	2.1691	0.015036	C19orf25
MS	ENSG00000133243	19	1984447	2035880	163	26	41505	1.9742	0.024181	BTBD2
MS	ENSG00000095932	19	3473405	3481540	21	7	41505	2.0708	0.019188	C19orf77
MS	ENSG00000105325	19	3505271	3539328	65	8	41505	2.3462	0.0094831	FZR1
MS	ENSG00000161091	19	3537259	3575288	83	21	41505	2.1263	0.016741	MFSD12
MS	ENSG00000183397	19	3538152	3545028	20	6	41505	2.0233	0.021522	C19orf71
MS	ENSG00000141985	19	4359367	4401544	98	16	41505	3.4973	0.00023502	SH3GL1
MS	ENSG00000167670	19	4401659	4446015	112	13	41505	2.92	0.0017503	CHAF1A
MS	ENSG00000167671	19	4443996	4458819	48	7	41505	2.4816	0.0065394	UBXN6
MS	ENSG00000167674	19	4471284	4503223	127	13	41505	2.1436	0.016032	HDGFRP2
MS	ENSG00000167676	19	4501204	4518716	50	11	41505	1.9316	0.026702	PLIN4
MS	ENSG00000214456	19	4521543	4536236	44	7	41505	1.8949	0.02905	PLIN5
MS	ENSG00000267385	19	4527439	4541079	45	7	41505	1.8239	0.034085	CTB-50L17.14
MS	ENSG00000205744	19	6466218	6483568	48	9	41505	1.8594	0.031483	DENND1C
MS	ENSG00000125657	19	6530010	6536931	13	7	41505	2.0149	0.021956	TNFSF9
MS	ENSG00000125726	19	6582194	6605114	91	13	41505	1.7831	0.037284	CD70
MS	ENSG00000125735	19	6662148	6671599	29	10	41505	7.0234	1.0823e-12	TNFSF14
MS	ENSG00000141968	19	6771725	6858377	234	33	41505	1.6691	0.047549	VAV1
MS	ENSG00000174837	19	6886577	6941470	318	25	41505	2.7934	0.0026079	EMR1
MS	ENSG00000066044	19	8022463	8071543	92	10	41505	1.8056	0.035494	ELAVL1
MS	ENSG00000090661	19	8270620	8328305	199	34	41505	2.5676	0.0051206	CERS4
MS	ENSG00000099785	19	8477154	8504901	89	18	41505	3.0207	0.0012608	MARCH2
MS	ENSG00000099783	19	8508651	8554998	148	17	41505	3.2884	0.00050372	HNRNPM
MS	ENSG00000133246	19	8553940	8568996	32	7	41505	2.9155	0.0017758	PRAM1
MS	ENSG00000133250	19	8574462	8580048	33	2	41505	2.1122	0.017333	ZNF414
MS	ENSG00000267534	19	10333520	10342948	17	5	41505	2.1768	0.014746	S1PR2
MS	ENSG00000105364	19	10361577	10371721	22	7	41505	2.0385	0.020751	MRPL4
MS	ENSG00000090339	19	10380511	10398291	37	11	41505	2.1734	0.014875	ICAM1
MS	ENSG00000105371	19	10396643	10400198	9	3	41505	2.7389	0.0030823	ICAM4
MS	ENSG00000105376	19	10399657	10408454	30	6	41505	1.6907	0.045451	ICAM5
MS	ENSG00000220201	19	10414479	10421556	12	5	41505	2.2871	0.011094	ZGLP1
MS	ENSG00000167807	19	10415103	10427685	40	9	41505	3.4871	0.00024418	CTD-2369P2.10
MS	ENSG00000267673	19	10415103	10427691	40	9	41505	3.4871	0.00024418	FDX1L
MS	ENSG00000267303	19	10425147	10432354	23	8	41505	3.9407	4.0627e-05	CTD-2369P2.12
MS	ENSG00000161847	19	10425888	10445316	72	14	41505	3.0149	0.0012854	RAVER1
MS	ENSG00000076662	19	10443452	10451499	30	5	41505	2.9656	0.0015107	ICAM3
MS	ENSG00000105397	19	10460209	10492352	90	14	41505	3.4152	0.00031873	TYK2
MS	ENSG00000105401	19	10500810	10531797	58	8	41505	5.0691	1.9985e-07	CDC37
MS	ENSG00000065989	19	10526449	10581305	92	12	41505	5.4409	2.6501e-08	PDE4A
MS	ENSG00000079999	19	10595796	10615417	48	7	41505	3.6987	0.00010836	KEAP1
MS	ENSG00000180739	19	10622623	10629607	12	5	41505	3.6176	0.0001487	S1PR5
MS	ENSG00000129353	19	10712133	10756235	114	12	41505	3.039	0.0011869	SLC44A2
MS	ENSG00000226104	19	10750715	10753093	7	2	41505	2.1687	0.015054	AC011475.1
MS	ENSG00000129351	19	10763937	10804093	53	5	41505	2.8581	0.0021313	ILF3
MS	ENSG00000213339	19	10811106	10825113	23	4	41505	2.2826	0.011226	QTRT1
MS	ENSG00000079805	19	10827755	10945164	323	32	41505	1.8902	0.029366	DNM2
MS	ENSG00000099203	19	10942114	10947994	6	2	41505	3.8813	5.1943e-05	TMED1
MS	ENSG00000214212	19	10946251	10981466	51	9	41505	3.8762	5.3051e-05	C19orf38
MS	ENSG00000142453	19	10981189	11034453	79	10	41505	3.4651	0.00026506	CARM1
MS	ENSG00000130733	19	11032444	11040357	6	4	41505	3.7892	7.5577e-05	YIPF2
MS	ENSG00000142444	19	11038409	11045211	20	4	41505	3.4382	0.00029284	C19orf52
MS	ENSG00000127616	19	11070598	11177071	289	26	41505	3.8748	5.3356e-05	SMARCA4
MS	ENSG00000130164	19	11199038	11245492	175	22	41505	2.6779	0.0037043	LDLR
MS	ENSG00000161888	19	11241196	11267484	124	18	41505	1.6702	0.047441	SPC24
MS	ENSG00000268744	19	12489003	12513088	20	3	41505	1.6735	0.047116	CTD-3105H18.14
MS	ENSG00000196466	19	12499830	12513085	6	1	41505	2.3664	0.0089817	ZNF799
MS	ENSG00000188033	19	12687775	12751912	139	10	41505	1.8557	0.031746	ZNF490
MS	ENSG00000173875	19	12720732	12743735	61	7	41505	1.9734	0.024228	ZNF791
MS	ENSG00000269242	19	12753645	12760211	12	3	41505	1.7197	0.042748	CTD-2192J16.22
MS	ENSG00000104774	19	12756325	12778556	33	7	41505	1.7189	0.042814	MAN2B1
MS	ENSG00000269590	19	12774642	12781211	5	3	41505	1.7628	0.038963	CTD-2192J16.24
MS	ENSG00000123154	19	12776614	12787646	13	5	41505	2.6253	0.0043281	WDR83
MS	ENSG00000105583	19	12777885	12783170	9	4	41505	1.9426	0.026031	WDR83OS
MS	ENSG00000095059	19	12785531	12793716	9	3	41505	3.2814	0.00051654	DHPS
MS	ENSG00000132004	19	12797867	12808457	28	1	41505	3.0404	0.0011813	FBXW9
MS	ENSG00000105576	19	12809008	12835825	54	3	41505	3.063	0.0010955	TNPO2
MS	ENSG00000198356	19	12846953	12860137	8	3	41505	2.8555	0.0021486	ASNA1
MS	ENSG00000095066	19	12872817	12984554	239	23	41505	3.0179	0.0012727	HOOK2
MS	ENSG00000171223	19	12901310	12905124	4	2	41505	2.1168	0.017138	JUNB
MS	ENSG00000167815	19	12906634	12913694	20	4	41505	2.8762	0.0020123	PRDX2
MS	ENSG00000104889	19	12916394	12925452	38	4	41505	2.7335	0.003133	RNASEH2A
MS	ENSG00000132026	19	12935292	12947242	23	5	41505	1.8454	0.032489	RTBDN
MS	ENSG00000105613	19	12943765	12986765	81	7	41505	1.8068	0.035397	MAST1
MS	ENSG00000105610	19	12994237	12998995	7	2	41505	1.6708	0.047378	KLF1
MS	ENSG00000179262	19	13055669	13065456	11	5	41505	2.1259	0.016754	RAD23A
MS	ENSG00000179271	19	13063972	13069050	4	2	41505	2.4483	0.0071768	GADD45GIP1
MS	ENSG00000179284	19	13074973	13086567	8	4	41505	1.6737	0.047098	DAND5
MS	ENSG00000008441	19	13105422	13210610	156	18	41505	2.6326	0.0042372	NFIX
MS	ENSG00000104903	19	13208847	13214975	14	5	41505	2.0838	0.018588	LYL1
MS	ENSG00000161031	19	15578456	15610767	96	17	41505	2.0574	0.019822	PGLYRP2
MS	ENSG00000171954	19	15618304	15664128	134	29	41505	2.1756	0.014792	CYP4F22
MS	ENSG00000127528	19	16434628	16439685	14	5	41505	3.0093	0.0013091	KLF2
MS	ENSG00000127527	19	16465050	16583896	182	20	41505	5.0961	1.7336e-07	EPS15L1
MS	ENSG00000269058	19	16588868	16608003	59	4	41505	4.2319	1.1587e-05	CALR3
MS	ENSG00000141979	19	16588878	16740015	300	27	41505	4.32	7.8025e-06	CTD-3222D19.2
MS	ENSG00000105072	19	16606122	16633163	63	8	41505	3.3452	0.00041107	C19orf44
MS	ENSG00000085872	19	16627700	16654341	53	11	41505	3.2341	0.00061013	CHERP
MS	ENSG00000127526	19	16659642	16684193	30	8	41505	3.0384	0.0011893	SLC35E1
MS	ENSG00000105085	19	16684718	16740873	100	12	41505	3.0159	0.0012811	MED26
MS	ENSG00000268790	19	16687453	16771926	181	24	41505	2.8144	0.0024434	CTC-429P9.4
MS	ENSG00000188039	19	16829787	16929774	224	27	41505	2.9259	0.0017173	NWD1
MS	ENSG00000160113	19	17341692	17357749	44	15	41505	1.9723	0.024285	NR2F6
MS	ENSG00000269095	19	17345749	17367257	66	13	41505	2.0926	0.018192	AC010646.3
MS	ENSG00000130307	19	17358985	17394595	119	17	41505	2.0752	0.018984	USHBP1
MS	ENSG00000105393	19	17377159	17393058	53	9	41505	2.124	0.016837	BABAM1
MS	ENSG00000269307	19	17377227	17394775	60	9	41505	2.1508	0.015747	CTD-2278I10.6
MS	ENSG00000160117	19	17391454	17399455	41	4	41505	1.9685	0.024506	ANKLE1
MS	ENSG00000127220	19	17401940	17422045	59	9	41505	1.7834	0.037261	ABHD8
MS	ENSG00000130312	19	17402418	17418652	50	8	41505	1.7177	0.042927	MRPL34
MS	ENSG00000105643	19	18110941	18125911	47	7	41505	2.1543	0.015607	ARRDC2
MS	ENSG00000096996	19	18168805	18210754	135	14	41505	2.171	0.014965	IL12RB1
MS	ENSG00000099308	19	18207603	18263502	192	17	41505	5.4143	3.0763e-08	MAST3
MS	ENSG00000105647	19	18262928	18282350	40	8	41505	5.6375	8.6247e-09	PIK3R2
MS	ENSG00000268173	19	18262968	18289927	61	10	41505	5.5037	1.8599e-08	PIK3R2
MS	ENSG00000216490	19	18282972	18289927	19	3	41505	3.2566	0.00056383	IFI30
MS	ENSG00000254858	19	18302992	18308758	18	5	41505	6.0266	8.37e-10	MPV17L2
MS	ENSG00000105649	19	18306594	18315884	26	5	41505	4.6655	1.5393e-06	RAB3A
MS	ENSG00000105650	19	18317771	18367229	121	13	41505	5.7985	3.3463e-09	PDE4C
MS	ENSG00000130518	19	18366908	18386319	99	11	41505	3.2031	0.00067986	KIAA1683
MS	ENSG00000130522	19	18389563	18393432	12	3	41505	3.5594	0.00018588	JUND
MS	ENSG00000064607	19	19100697	19145832	91	9	41505	2.16	0.015388	SUGP2
MS	ENSG00000105676	19	19143384	19171563	51	6	41505	2.2295	0.012892	ARMC6
MS	ENSG00000181035	19	19173808	19224697	88	11	41505	2.9876	0.0014059	SLC25A42
MS	ENSG00000064545	19	19228978	19250322	51	9	41505	2.3143	0.010325	TMEM161A
MS	ENSG00000064489	19	19255376	19303967	184	14	41505	3.6542	0.00012901	MEF2BNB-MEF2B
MS	ENSG00000213999	19	19255377	19304400	184	14	41505	3.6542	0.00012901	MEF2B
MS	ENSG00000254901	19	19286712	19304400	63	9	41505	3.6038	0.00015678	MEF2BNB
MS	ENSG00000187664	19	19365450	19374605	19	3	41505	1.9217	0.027323	HAPLN4
MS	ENSG00000160161	19	19648057	19658468	23	3	41505	1.6662	0.047833	CILP2
MS	ENSG00000131941	19	33468499	33556794	318	33	41505	2.0819	0.018677	RHPN2
MS	ENSG00000249115	19	36102646	36117251	24	7	41505	1.8747	0.030418	HAUS5
MS	ENSG00000011590	19	36194429	36208940	33	10	41505	1.8177	0.034557	ZBTB32
MS	ENSG00000188223	19	36235579	36246420	23	5	41505	1.754	0.039718	AC002398.9
MS	ENSG00000267796	19	36238262	36246420	17	5	41505	1.8226	0.034184	LIN37
MS	ENSG00000004776	19	36244469	36249980	8	3	41505	2.1154	0.017198	HSPB6
MS	ENSG00000167595	19	36248044	36262930	41	10	41505	1.7793	0.037597	C19orf55
MS	ENSG00000167635	19	36704504	36730676	72	7	41505	1.7299	0.041824	ZNF146
MS	ENSG00000011332	19	38700646	38721354	56	10	41505	1.688	0.045704	DPF1
MS	ENSG00000262484	19	39398620	39403798	13	5	41505	2.146	0.015937	CCER2
MS	ENSG00000006659	19	40193946	40201084	18	5	41505	2.3265	0.0099969	LGALS14
MS	ENSG00000105205	19	40220890	40229668	60	4	41505	2.2918	0.01096	CLC
MS	ENSG00000090006	19	41097789	41136725	105	11	41505	1.8899	0.029384	LTBP4
MS	ENSG00000105245	19	41171596	41197877	71	13	41505	1.8505	0.032119	NUMBL
MS	ENSG00000188493	19	41245761	41258458	37	7	41505	1.7104	0.043595	C19orf54
MS	ENSG00000167578	19	41283121	41303847	67	12	41505	1.725	0.042261	RAB4B
MS	ENSG00000197408	19	41496204	41525303	107	10	41505	2.3187	0.010204	CYP2B6
MS	ENSG00000167601	19	41724108	41768671	100	16	41505	1.8666	0.030978	AXL
MS	ENSG00000105323	19	41767401	41814503	68	6	41505	2.3283	0.0099472	HNRNPUL1
MS	ENSG00000105329	19	41806492	41860816	83	10	41505	2.1445	0.015996	TGFB1
MS	ENSG00000142039	19	41815094	41831788	29	2	41505	2.0237	0.021499	CCDC97
MS	ENSG00000007306	19	42176235	42211895	122	13	41505	2.6292	0.0042788	CEACAM7
MS	ENSG00000176531	19	43978106	44010087	79	13	41505	1.6511	0.049363	PHLDB3
MS	ENSG00000104783	19	44269685	44286409	49	12	41505	1.6777	0.046701	KCNN4
MS	ENSG00000216588	19	45115940	45141081	78	12	41505	3.2454	0.00058648	IGSF23
MS	ENSG00000073008	19	45146098	45167850	47	10	41505	3.9632	3.6976e-05	PVR
MS	ENSG00000130204	19	45392826	45407946	56	11	41505	2.176	0.014779	TOMM40
MS	ENSG00000130203	19	45408011	45413650	11	5	41505	2.958	0.0015484	APOE
MS	ENSG00000130208	19	45416504	45423606	12	4	41505	2.1668	0.015125	APOC1
MS	ENSG00000125744	19	45987547	46001319	38	7	41505	1.9007	0.02867	RTN2
MS	ENSG00000213889	19	45991035	46006768	48	9	41505	1.9676	0.024555	PPM1N
MS	ENSG00000125753	19	46008837	46031241	58	12	41505	1.7602	0.039185	VASP
MS	ENSG00000125741	19	46029685	46106470	195	33	41505	1.6504	0.04943	OPA3
MS	ENSG00000010310	19	46170502	46187982	30	7	41505	2.4495	0.0071524	GIPR
MS	ENSG00000011478	19	46194741	46208247	30	9	41505	2.6298	0.0042724	QPCTL
MS	ENSG00000177051	19	46212887	46235162	27	9	41505	3.1626	0.0007819	FBXO46
MS	ENSG00000177045	19	46267043	46273484	7	3	41505	2.0652	0.019452	SIX5
MS	ENSG00000104936	19	46271975	46286810	17	4	41505	1.6691	0.047554	DMPK
MS	ENSG00000185800	19	46285205	46297060	19	5	41505	2.0944	0.018111	DMWD
MS	ENSG00000104941	19	46297968	46319577	61	10	41505	3.1598	0.00078933	RSPH6A
MS	ENSG00000125755	19	46317668	46367548	185	12	41505	2.356	0.0092377	SYMPK
MS	ENSG00000170608	19	46366247	46378055	22	8	41505	3.4235	0.00030913	FOXA3
MS	ENSG00000188425	19	46415475	46419036	12	4	41505	1.7992	0.035997	NANOS2
MS	ENSG00000008438	19	46521411	46527323	11	3	41505	3.4832	0.00024773	PGLYRP1
MS	ENSG00000230510	19	46983053	47105457	443	64	41505	2.2342	0.012735	PPP5D1
MS	ENSG00000268423	19	47049313	47105118	159	25	41505	1.7301	0.041804	AC011551.3
MS	ENSG00000160013	19	47122725	47129375	13	3	41505	1.9489	0.025656	PTGIR
MS	ENSG00000130751	19	47522077	47550033	25	6	41505	3.7934	7.43e-05	NPAS1
MS	ENSG00000130748	19	47548165	47552888	11	3	41505	2.994	0.0013767	TMEM160
MS	ENSG00000130749	19	47566444	47618009	60	8	41505	4.4946	3.4843e-06	ZC3H4
MS	ENSG00000142230	19	47615531	47714886	88	14	41505	5.025	2.5167e-07	SAE1
MS	ENSG00000105327	19	47723081	47737023	13	6	41505	4.7203	1.1774e-06	BBC3
MS	ENSG00000105321	19	47758237	47776210	50	3	41505	2.3673	0.0089582	CCDC9
MS	ENSG00000134815	19	47851538	47886961	112	12	41505	2.253	0.012129	DHX34
MS	ENSG00000176920	19	49198228	49210207	46	4	41505	3.1536	0.00080647	FUT2
MS	ENSG00000176909	19	49214999	49223978	27	4	41505	3.2539	0.00056917	MAMSTR
MS	ENSG00000105538	19	49222844	49244978	49	6	41505	3.3426	0.00041497	RASIP1
MS	ENSG00000182264	19	49243109	49251166	31	2	41505	3.082	0.0010281	IZUMO1
MS	ENSG00000174951	19	49250268	49259647	22	6	41505	2.9542	0.0015675	FUT1
MS	ENSG00000105550	19	49257816	49262587	10	3	41505	2.9134	0.0017877	FGF21
MS	ENSG00000105552	19	49297319	49315286	31	6	41505	2.3536	0.0092971	BCAT2
MS	ENSG00000087076	19	49315274	49340935	43	10	41505	2.4342	0.0074617	HSD17B14
MS	ENSG00000105559	19	49339354	49372889	114	10	41505	1.9728	0.024257	PLEKHA4
MS	ENSG00000104826	19	49518237	49521338	23	3	41505	2.059	0.019745	LHB
MS	ENSG00000104827	19	49525126	49528590	9	1	41505	1.6979	0.044763	CGB
MS	ENSG00000063127	19	49791895	49829482	42	6	41505	5.4556	2.4402e-08	SLC6A16
MS	ENSG00000104894	19	49837428	49847592	16	3	41505	6.3222	1.2891e-10	CD37
MS	ENSG00000074219	19	49842852	49866714	42	4	41505	5.5719	1.2598e-08	TEAD2
MS	ENSG00000104901	19	49864040	49879373	52	3	41505	5.6364	8.6812e-09	DKKL1
MS	ENSG00000161609	19	49890475	49922251	81	7	41505	4.2876	9.0321e-06	CCDC155
MS	ENSG00000261949	19	49926006	49933075	8	3	41505	2.4567	0.0070101	GFY
MS	ENSG00000104888	19	49931658	49946617	22	8	41505	1.8524	0.031986	SLC17A7
MS	ENSG00000224420	19	50190921	50194832	4	2	41505	2.0266	0.021354	ADM5
MS	ENSG00000269404	19	50921195	50935570	35	10	41505	1.9119	0.027942	SPIB
MS	ENSG00000167748	19	51321404	51328043	30	6	41505	1.9358	0.026444	KLK1
MS	ENSG00000213822	19	51978838	51995206	85	10	41505	1.651	0.049374	CEACAM18
MS	ENSG00000130844	19	54023235	54084523	311	33	41505	1.8352	0.033235	ZNF331
MS	ENSG00000170889	19	54703610	54753862	135	13	41505	2.288	0.011069	RPS9
MS	ENSG00000186431	19	55384704	55402838	122	15	41505	1.7501	0.040055	FCAR
MS	ENSG00000204514	19	58359099	58401442	102	10	41505	1.6771	0.046764	ZNF814
MS	ENSG00000198466	19	58360225	58377480	47	6	41505	1.6937	0.045159	ZNF587
MS	ENSG00000177732	20	305207	311865	19	4	41505	1.8998	0.02873	SOX12
MS	ENSG00000125878	20	583441	592042	18	7	41505	2.3394	0.009657	TCF15
MS	ENSG00000203630	20	1315228	1318555	14	6	41505	2.034	0.020974	AL136531.1
MS	ENSG00000125834	20	2081257	2158684	238	25	41505	2.0148	0.021962	STK35
MS	ENSG00000088888	20	3826487	3850280	52	17	41505	1.7659	0.038705	MAVS
MS	ENSG00000089057	20	4832002	4991939	366	53	41505	2.276	0.011422	SLC23A2
MS	ENSG00000101251	20	13828893	13978089	417	47	41505	1.7401	0.040921	SEL1L2
MS	ENSG00000173335	20	23582047	23587513	16	4	41505	1.6822	0.046262	CST9
MS	ENSG00000149435	20	23964690	23970416	14	4	41505	2.3043	0.010603	GGTLC1
MS	ENSG00000215545	20	29890015	29897388	15	5	41505	2.4228	0.0077011	DEFB116
MS	ENSG00000131068	20	29955421	29962726	11	5	41505	2.196	0.014047	DEFB118
MS	ENSG00000180483	20	29963967	29979406	39	8	41505	2.0291	0.021225	DEFB119
MS	ENSG00000204548	20	29991648	30001641	23	5	41505	2.4204	0.0077526	DEFB121
MS	ENSG00000197183	20	31029862	31173876	213	18	41505	1.7539	0.03972	C20orf112
MS	ENSG00000204393	20	31174281	31197695	55	11	41505	2.3253	0.010027	RP11-410N8.4
MS	ENSG00000131050	20	31748574	31770218	29	2	41505	1.739	0.041016	BPIFA2
MS	ENSG00000101417	20	32293512	32309125	32	6	41505	1.988	0.023407	PXMP4
MS	ENSG00000078747	20	32950041	33100198	162	6	41505	1.6999	0.044572	ITCH
MS	ENSG00000125971	20	33103214	33129762	17	3	41505	1.8917	0.029267	DYNLRB1
MS	ENSG00000118702	20	35878489	35891238	25	4	41505	2.0113	0.022145	GHRH
MS	ENSG00000101407	20	36610409	36662870	61	9	41505	2.0189	0.02175	TTI1
MS	ENSG00000101413	20	36660948	36721768	108	8	41505	1.6618	0.048272	RPRD1B
MS	ENSG00000198900	20	39656458	39754127	141	21	41505	4.0469	2.5948e-05	TOP1
MS	ENSG00000124181	20	39764600	39812629	61	15	41505	4.5602	2.5549e-06	PLCG1
MS	ENSG00000174306	20	39806088	39947312	253	23	41505	3.6319	0.00014068	ZHX3
MS	ENSG00000132793	20	39968560	39990222	60	14	41505	3.1012	0.00096373	LPIN3
MS	ENSG00000183798	20	39987606	39996467	29	6	41505	2.9359	0.0016629	EMILIN3
MS	ENSG00000124193	20	42085568	42093245	25	9	41505	1.7547	0.039658	SRSF6
MS	ENSG00000124191	20	42542504	42699256	401	60	41505	2.6019	0.004635	TOX2
MS	ENSG00000166913	20	43513317	43538173	55	6	41505	2.5301	0.0057022	YWHAB
MS	ENSG00000124107	20	43879880	43884205	11	3	41505	1.7572	0.03944	SLPI
MS	ENSG00000124251	20	44001526	44037529	73	6	41505	1.7101	0.043623	TP53TG5
MS	ENSG00000244274	20	44033697	44040250	6	2	41505	2.8224	0.0023831	DBNDD2
MS	ENSG00000168634	20	44329655	44338456	24	7	41505	1.6939	0.045142	WFDC13
MS	ENSG00000149651	20	44349990	44355469	32	3	41505	1.6781	0.046668	SPINT4
MS	ENSG00000124104	20	44461449	44472914	31	8	41505	1.8465	0.032409	SNX21
MS	ENSG00000100979	20	44526399	44541794	29	10	41505	2.8972	0.0018826	PLTP
MS	ENSG00000100982	20	44562267	44577662	33	11	41505	2.278	0.011365	PCIF1
MS	ENSG00000198026	20	44576292	44601833	70	15	41505	1.8108	0.035089	ZNF335
MS	ENSG00000100985	20	44636547	44646200	24	5	41505	3.1199	0.00090451	MMP9
MS	ENSG00000124140	20	44649356	44689784	129	17	41505	2.7912	0.0026253	SLC12A5
MS	ENSG00000124160	20	44688624	44719591	55	10	41505	5.1858	1.0756e-07	NCOA5
MS	ENSG00000101017	20	44745911	44759502	32	10	41505	6.407	7.4201e-11	CD40
MS	ENSG00000149654	20	44801372	44938137	269	39	41505	1.9353	0.026478	CDH22
MS	ENSG00000197496	20	45337126	45365965	71	8	41505	1.7137	0.043292	SLC2A10
MS	ENSG00000064655	20	45522263	45818492	860	91	41505	1.7539	0.039722	EYA2
MS	ENSG00000267882	20	45946246	45950467	3	1	41505	1.9687	0.024496	AL031666.2
MS	ENSG00000124151	20	46129601	46286621	336	22	41505	1.6793	0.046548	NCOA3
MS	ENSG00000124126	20	47239790	47445420	671	42	41505	4.5481	2.7073e-06	PREX1
MS	ENSG00000124212	20	48119411	48185683	101	24	41505	1.7732	0.038101	PTGIS
MS	ENSG00000158470	20	48248482	48331415	178	13	41505	1.7761	0.037856	B4GALT5
MS	ENSG00000158480	20	48518928	48533080	37	5	41505	1.7825	0.03733	SPATA2
MS	ENSG00000124226	20	48551948	48571429	46	8	41505	2.3636	0.0090495	RNF114
MS	ENSG00000101096	20	50002494	50180370	455	78	41505	1.7172	0.042975	NFATC2
MS	ENSG00000171940	20	52182604	52227446	80	21	41505	2.0606	0.01967	ZNF217
MS	ENSG00000019186	20	52768988	52791512	100	18	41505	4.1654	1.5542e-05	CYP24A1
MS	ENSG00000087510	20	55203358	55215339	14	6	41505	1.822	0.034225	TFAP2C
MS	ENSG00000132819	20	55965463	55985389	53	11	41505	1.6709	0.047371	RBM38
MS	ENSG00000087495	20	58151564	58423766	874	83	41505	1.9893	0.023331	PHACTR3
MS	ENSG00000130699	20	60527525	60641866	301	19	41505	1.9695	0.024446	TAF4
MS	ENSG00000060491	20	61435187	61446352	51	11	41505	1.858	0.031586	OGFR
MS	ENSG00000092758	20	61446596	61473511	84	16	41505	1.8631	0.031227	COL9A3
MS	ENSG00000101191	20	61508090	61570304	179	22	41505	2.5205	0.0058586	DIDO1
MS	ENSG00000101193	20	61568471	61577996	23	6	41505	2.2809	0.011276	GID8
MS	ENSG00000197457	20	62270061	62285780	44	8	41505	2.8794	0.0019921	STMN3
MS	ENSG00000258366	20	62288163	62329416	155	14	41505	3.8089	6.978e-05	RTEL1
MS	ENSG00000026036	20	62289653	62331037	152	14	41505	3.8373	6.2198e-05	RTEL1-TNFRSF6B
MS	ENSG00000243509	20	62327021	62331037	14	2	41505	3.1209	0.00090158	TNFRSF6B
MS	ENSG00000101246	20	62328996	62340377	19	3	41505	3.2458	0.00058558	ARFRP1
MS	ENSG00000197114	20	62337817	62368494	71	5	41505	3.5862	0.00016778	ZGPAT
MS	ENSG00000273154	20	62339216	62371456	79	5	41505	3.6619	0.00012517	RP4-583P15.15
MS	ENSG00000203896	20	62365815	62371456	12	2	41505	4.0398	2.6744e-05	LIME1
MS	ENSG00000273047	20	62368623	62372751	11	2	41505	3.3849	0.00035597	RP4-583P15.14
MS	ENSG00000125520	20	62370214	62375858	13	2	41505	3.7439	9.0576e-05	SLC2A4RG
MS	ENSG00000130584	20	62374019	62463597	393	23	41505	3.7714	8.1167e-05	ZBTB46
MS	ENSG00000269223	20	62473779	62476273	14	4	41505	3.6229	0.00014564	AL158091.1
MS	ENSG00000156265	21	30448792	30549210	307	21	41505	1.7833	0.037267	MAP3K7CL
MS	ENSG00000159079	21	33963389	33986176	67	7	41505	1.6727	0.047193	C21orf59
MS	ENSG00000184221	21	34441450	34445726	8	3	41505	1.8204	0.034348	OLIG1
MS	ENSG00000142166	21	34695734	34733168	86	12	41505	2.9374	0.0016548	IFNAR1
MS	ENSG00000159128	21	34774202	34852655	211	16	41505	2.8226	0.0023816	IFNGR2
MS	ENSG00000142188	21	34803792	34853318	158	11	41505	2.459	0.0069665	TMEM50B
MS	ENSG00000243627	21	35790013	35797264	13	4	41505	1.9785	0.023939	AP000322.53
MS	ENSG00000267976	21	37857165	37861058	19	8	41505	1.8602	0.031428	AP000695.1
MS	ENSG00000157540	21	38737092	38890753	397	29	41505	1.7135	0.043315	DYRK1A
MS	ENSG00000157554	21	39750949	40034704	930	107	41505	3.0468	0.0011563	ERG
MS	ENSG00000141956	21	43217385	43300591	411	43	41505	2.2585	0.011959	PRDM15
MS	ENSG00000160179	21	43618799	43718354	356	56	41505	1.7126	0.043396	ABCG1
MS	ENSG00000160185	21	43823008	43868791	217	24	41505	2.2903	0.011002	UBASH3A
MS	ENSG00000160207	21	44948072	45080374	226	13	41505	2.3403	0.0096335	HSF2BP
MS	ENSG00000160208	21	45078429	45116958	48	4	41505	2.6035	0.0046134	RRP1B
MS	ENSG00000188155	21	46010149	46013386	14	2	41505	1.6506	0.04941	KRTAP10-6
MS	ENSG00000160255	21	46304868	46352904	190	42	41505	2.4469	0.007205	ITGB2
MS	ENSG00000186866	21	46682843	46708813	75	7	41505	2.2133	0.013439	POFUT2
MS	ENSG00000160284	21	47580062	47605390	162	13	41505	2.412	0.0079335	SPATC1L
MS	ENSG00000131100	22	18073902	18112584	192	11	41505	2.5823	0.0049077	ATP6V1E1
MS	ENSG00000099968	22	18110621	18214388	328	22	41505	2.5976	0.0046937	BCL2L13
MS	ENSG00000015475	22	18215906	18258536	140	27	41505	1.9477	0.025727	BID
MS	ENSG00000184979	22	18631666	18661164	91	9	41505	2.0332	0.021016	USP18
MS	ENSG00000169635	22	21770693	21806752	8	2	41505	2.167	0.015118	HIC2
MS	ENSG00000185651	22	21902736	21979323	95	3	41505	1.7718	0.038213	UBE2L3
MS	ENSG00000161179	22	21981378	21985353	8	2	41505	1.9868	0.023472	YDJC
MS	ENSG00000100023	22	22005559	22055304	195	18	41505	2.3635	0.0090506	PPIL2
MS	ENSG00000100027	22	22050833	22091123	122	22	41505	3.2263	0.00062711	YPEL1
MS	ENSG00000100030	22	22107789	22222970	258	21	41505	6.2792	1.7015e-10	MAPK1
MS	ENSG00000100034	22	22272793	22308209	84	10	41505	5.0976	1.7198e-07	PPM1F
MS	ENSG00000100038	22	22310397	22338213	76	9	41505	3.2593	0.00055844	TOP3B
MS	ENSG00000099998	22	24614622	24642110	90	14	41505	2.2774	0.01138	GGT5
MS	ENSG00000197077	22	25347697	25594415	611	57	41505	2.1162	0.017162	KIAA1671
MS	ENSG00000169184	22	28143265	28198486	90	29	41505	1.8257	0.033949	MN1
MS	ENSG00000180957	22	28246657	28317122	125	14	41505	1.9317	0.026696	PITPNB
MS	ENSG00000100154	22	28373004	29076853	1197	43	41505	4.3306	7.4366e-06	TTC28
MS	ENSG00000183765	22	29082731	29139410	142	21	41505	2.3165	0.010265	CHEK2
MS	ENSG00000100219	22	29189543	29197585	11	4	41505	1.6861	0.045886	XBP1
MS	ENSG00000100249	22	29453660	29458832	12	7	41505	1.7929	0.036498	C22orf31
MS	ENSG00000100280	22	29722669	29820168	219	25	41505	1.8158	0.034701	AP1B1
MS	ENSG00000100285	22	29875219	29888379	33	7	41505	3.0782	0.0010413	NEFH
MS	ENSG00000184117	22	29949797	29978326	74	8	41505	1.7143	0.043233	NIPSNAP1
MS	ENSG00000186575	22	29998545	30095587	170	17	41505	2.3858	0.0085199	NF2
MS	ENSG00000100330	22	30278144	30427855	322	27	41505	1.6676	0.047699	MTMR3
MS	ENSG00000128342	22	30635436	30643840	15	5	41505	2.2064	0.013678	LIF
MS	ENSG00000099985	22	30657818	30663829	11	5	41505	2.879	0.001995	OSM
MS	ENSG00000184792	22	31088769	31304811	581	48	41505	1.6765	0.046818	OSBP2
MS	ENSG00000183963	22	31459091	31501743	145	17	41505	1.709	0.043729	SMTN
MS	ENSG00000198832	22	31499758	31517055	53	9	41505	2.252	0.012162	SELM
MS	ENSG00000185133	22	31517717	31531682	33	8	41505	2.5528	0.0053432	INPP5J
MS	ENSG00000100078	22	31529795	31537593	24	10	41505	2.8715	0.0020424	PLA2G3
MS	ENSG00000138942	22	31555168	31604005	112	13	41505	3.2116	0.00065998	RNF185
MS	ENSG00000182541	22	31607225	31677066	112	16	41505	3.7435	9.0744e-05	LIMK2
MS	ENSG00000100100	22	31676579	31689520	28	6	41505	3.8082	6.999e-05	PIK3IP1
MS	ENSG00000100105	22	31720790	31743218	33	10	41505	2.8288	0.0023365	PATZ1
MS	ENSG00000213888	22	31741875	31745670	10	5	41505	3.5648	0.00018204	AC005003.1
MS	ENSG00000185721	22	31794509	31925726	268	25	41505	2.9911	0.0013898	DRG1
MS	ENSG00000184708	22	31831963	31893094	123	18	41505	2.724	0.0032247	EIF4ENIF1
MS	ENSG00000128254	22	32328507	32342504	46	11	41505	1.6763	0.046835	C22orf24
MS	ENSG00000128284	22	36535372	36563225	105	17	41505	2.6861	0.0036143	APOL3
MS	ENSG00000100365	22	37256030	37275057	64	10	41505	2.9904	0.0013933	NCF4
MS	ENSG00000100368	22	37308670	37337491	132	14	41505	3.8691	5.4618e-05	CSF2RB
MS	ENSG00000100385	22	37520878	37572094	124	27	41505	1.7097	0.043662	IL2RB
MS	ENSG00000241360	22	38053734	38063941	28	4	41505	1.7646	0.038816	PDXP
MS	ENSG00000100097	22	38070615	38076813	13	3	41505	1.9423	0.026053	LGALS1
MS	ENSG00000128346	22	38338528	38350676	9	4	41505	2.2001	0.0139	C22orf23
MS	ENSG00000100242	22	39129730	39191148	101	16	41505	1.6808	0.046402	SUN2
MS	ENSG00000100246	22	39173513	39191203	31	8	41505	1.8905	0.029348	DNAL4
MS	ENSG00000183741	22	39256455	39269319	18	5	41505	3.1563	0.00079894	CBX6
MS	ENSG00000100311	22	39618364	39641756	71	8	41505	1.9921	0.02318	PDGFB
MS	ENSG00000100316	22	39707887	39717394	42	9	41505	1.8045	0.035579	RPL3
MS	ENSG00000100321	22	39744930	39782593	110	12	41505	2.8413	0.0022468	SYNGR1
MS	ENSG00000100324	22	39794746	39834065	50	4	41505	3.2738	0.00053062	TAB1
MS	ENSG00000128268	22	39852349	39889199	51	15	41505	4.1852	1.4247e-05	MGAT3
MS	ENSG00000100335	22	39894437	39915137	26	6	41505	3.6408	0.00013591	MIEF1
MS	ENSG00000128272	22	39914700	39919691	6	3	41505	2.1852	0.014436	ATF4
MS	ENSG00000187051	22	39924098	39929860	5	2	41505	2.376	0.0087511	RPS19BP1
MS	ENSG00000100351	22	40296086	40370725	73	16	41505	2.6108	0.0045171	GRAP2
MS	ENSG00000100372	22	41164634	41216403	53	5	41505	2.6863	0.0036129	SLC25A17
MS	ENSG00000100380	22	41219539	41254026	38	5	41505	2.2742	0.011478	ST13
MS	ENSG00000196236	22	41252081	41364838	70	10	41505	2.2436	0.012429	XPNPEP3
MS	ENSG00000172404	22	41254553	41259130	2	1	41505	2.2998	0.01073	DNAJB7
MS	ENSG00000100387	22	41346351	41370313	16	4	41505	2.0746	0.01901	RBX1
MS	ENSG00000100393	22	41486790	41577081	127	11	41505	1.7839	0.037217	EP300
MS	ENSG00000100401	22	41640615	41683255	83	9	41505	2.7682	0.0028183	RANGAP1
MS	ENSG00000100403	22	41696526	41757151	80	7	41505	1.891	0.029315	ZC3H7B
MS	ENSG00000198911	22	42228109	42304312	187	24	41505	1.8549	0.031805	SREBF2
MS	ENSG00000100207	22	42555019	42740622	380	39	41505	1.8211	0.034295	TCF20
MS	ENSG00000235568	22	42775416	42829401	184	22	41505	2.0765	0.018922	NFAM1
MS	ENSG00000100376	22	45703849	45738836	98	8	41505	2.2903	0.011003	FAM118A
MS	ENSG00000077935	22	45738944	45810500	186	10	41505	1.9514	0.025506	SMC1B
MS	ENSG00000075240	22	46970909	47076688	447	38	41505	1.8019	0.035778	GRAMD4
MS	ENSG00000054611	22	47157518	47572336	1426	102	41505	1.8581	0.031578	TBC1D22A
MS	ENSG00000188263	22	50431942	50452088	61	8	41505	2.2034	0.013785	IL17REL
MS	ENSG00000170638	22	50623344	50639027	64	13	41505	3.1158	0.00091729	TRABD
MS	ENSG00000073169	22	50638408	50657045	70	12	41505	2.7006	0.0034607	SELO
MS	ENSG00000128159	22	50655118	50684421	72	17	41505	2.8938	0.0019029	TUBGCP6
MS	ENSG00000185386	22	50701142	50710196	19	5	41505	2.7816	0.0027048	MAPK11
MS	ENSG00000196576	22	50712408	50747056	20	3	41505	2.9436	0.0016221	PLXNB2
MS	ENSG00000205593	22	50746459	50766489	43	3	41505	2.3353	0.0097631	DENND6B
MS	ENSG00000100258	22	50940376	50947135	24	5	41505	3.361	0.0003883	LMF2
MS	ENSG00000025770	22	50945645	50962901	64	11	41505	3.4477	0.00028268	NCAPH2
MS	ENSG00000130489	22	50960997	50965868	18	5	41505	5.5068	1.8267e-08	SCO2
MS	ENSG00000025708	22	50963181	50969485	17	5	41505	5.53	1.6007e-08	TYMP
MS	ENSG00000177989	22	50967139	50972009	14	5	41505	6.3625	9.9256e-11	ODF3B
MS	ENSG00000130487	22	50985462	50990451	24	7	41505	1.8128	0.034928	KLHDC7B
MS	ENSG00000100288	22	51016378	51040884	118	20	41505	1.7098	0.043653	CHKB
OCD	ENSG00000188157	1	954503	992496	63	5	1031600	2.3311	0.009873	AGRN
OCD	ENSG00000160087	1	1188289	1210265	38	5	978571	2.0305	0.021152	UBE2J2
OCD	ENSG00000205090	1	1469554	1476833	2	1	671536	1.8112	0.035058	TMEM240
OCD	ENSG00000078369	1	1715729	1823495	93	8	784189	1.7049	0.04411	GNB1
OCD	ENSG00000162585	1	2114903	2145159	39	7	1007512	2.1158	0.017181	C1orf86
OCD	ENSG00000169598	1	3772845	3802993	117	12	912941	1.7275	0.042039	DFFB
OCD	ENSG00000131697	1	5921871	6053533	358	22	1063125	1.6748	0.046985	NPHP4
OCD	ENSG00000268332	1	6099630	6102399	9	5	917331	1.9128	0.027885	AL035406.1
OCD	ENSG00000162426	1	8376886	8405227	76	12	872812	2.3845	0.0085505	SLC45A1
OCD	ENSG00000142599	1	8411457	8878702	628	28	965323	2.6593	0.0039156	RERE
OCD	ENSG00000074800	1	8920061	8940308	24	4	740337	1.6856	0.045939	ENO1
OCD	ENSG00000142655	1	10531345	10691815	313	24	1022155	1.6568	0.04878	PEX14
OCD	ENSG00000177674	1	11795141	11815859	24	4	883497	1.6997	0.04459	AGTRAP
OCD	ENSG00000028137	1	12226060	12270285	95	9	1044705	2.0852	0.018527	TNFRSF1B
OCD	ENSG00000269468	1	17654507	17677070	138	12	1102979	1.7254	0.042228	AC004824.2
OCD	ENSG00000159423	1	19196926	19230275	130	16	1057498	1.8859	0.029654	ALDH4A1
OCD	ENSG00000169991	1	19229775	19284180	137	23	967396	2.4672	0.006808	IFFO2
OCD	ENSG00000158748	1	19990780	20007055	35	6	979625	1.9068	0.028275	HTR6
OCD	ENSG00000142765	1	27667513	27681421	23	6	890544	1.7442	0.040566	SYTL1
OCD	ENSG00000162419	1	28994244	29046865	56	5	1056245	2.1516	0.015713	GMEB1
OCD	ENSG00000198492	1	29062133	29097287	44	6	1095218	2.4988	0.0062309	YTHDF2
OCD	ENSG00000116329	1	29137654	29191208	152	18	1065432	2.0413	0.020613	OPRD1
OCD	ENSG00000116350	1	29473255	29509499	64	12	923883	1.9689	0.024481	SRSF4
OCD	ENSG00000162511	1	31204316	31231667	43	10	845429	1.8666	0.030978	LAPTM5
OCD	ENSG00000116560	1	35640979	35659749	24	1	1044035	2.138	0.016257	SFPQ
OCD	ENSG00000163877	1	37999050	38020903	46	10	1006024	1.8236	0.034109	SNIP1
OCD	ENSG00000163879	1	38021520	38033458	33	8	1064376	2.4649	0.0068535	DNALI1
OCD	ENSG00000134697	1	38031417	38062536	72	11	1047985	2.3035	0.010627	GNL2
OCD	ENSG00000187801	1	40914774	40930390	54	13	1016044	2.081	0.018718	ZFP69B
OCD	ENSG00000117016	1	41085351	41132329	112	15	839253	2.4263	0.0076277	RIMS3
OCD	ENSG00000171790	1	41480269	41489909	33	8	1033315	2.0403	0.020659	SLFNL1
OCD	ENSG00000010803	1	41491872	41708826	491	32	1084612	2.151	0.015736	SCMH1
OCD	ENSG00000197273	1	42627362	42631389	5	2	1059103	1.856	0.031725	GUCA2A
OCD	ENSG00000198815	1	42641210	42802548	237	12	1076747	1.8028	0.035713	FOXJ3
OCD	ENSG00000117407	1	44397992	44403913	13	4	1011476	2.0124	0.022088	ARTN
OCD	ENSG00000117408	1	44411611	44434694	34	5	1054649	2.1308	0.016552	IPO13
OCD	ENSG00000132768	1	44434672	44440041	5	2	1135967	2.0334	0.021007	DPH2
OCD	ENSG00000171872	1	44583522	44601812	48	11	1030411	2.3768	0.008731	KLF17
OCD	ENSG00000117480	1	46858937	46880520	34	6	829669	2.1259	0.016755	FAAH
OCD	ENSG00000185104	1	50904150	51426935	567	23	1007808	2.1461	0.015934	FAF1
OCD	ENSG00000157077	1	52607046	52813358	176	12	964970	2.1114	0.017367	ZFYVE9
OCD	ENSG00000154222	1	52810395	52832865	22	7	943795	2.4576	0.0069943	CC2D1B
OCD	ENSG00000085840	1	52837501	52871131	25	6	985054	2.2772	0.011388	ORC1
OCD	ENSG00000134744	1	52872954	53020159	177	14	1050419	1.6678	0.047682	ZCCHC11
OCD	ENSG00000182183	1	53098016	53136355	74	14	847744	2.1372	0.016291	FAM159A
OCD	ENSG00000143006	1	53924072	53934161	31	6	1024490	1.729	0.041907	DMRTB1
OCD	ENSG00000058804	1	54230133	54305533	97	6	950037	1.6849	0.046001	NDC1
OCD	ENSG00000157216	1	54690105	54880152	424	68	887053	1.8831	0.029841	SSBP3
OCD	ENSG00000162407	1	56959419	57111974	378	47	860696	2.1241	0.016829	PPAP2B
OCD	ENSG00000079739	1	64057947	64126916	192	32	925921	1.7275	0.042041	PGM1
OCD	ENSG00000118473	1	66998066	67214982	695	27	1044565	2.1865	0.014388	SGIP1
OCD	ENSG00000152760	1	67217142	67245470	79	11	890666	2.1844	0.014468	TCTEX1D1
OCD	ENSG00000198160	1	67389578	67455302	128	10	922618	2.6795	0.0036861	MIER1
OCD	ENSG00000116704	1	67464015	67520782	154	13	1014832	2.2733	0.011503	SLC35D1
OCD	ENSG00000116729	1	68563142	68699803	470	73	918693	1.7592	0.039272	WLS
OCD	ENSG00000137960	1	78444226	78605133	373	37	1011767	2.268	0.011665	GIPC2
OCD	ENSG00000137976	1	84863215	84881701	64	9	889023	1.9575	0.025147	DNASE2B
OCD	ENSG00000122482	1	91379859	91488829	168	13	1001569	2.2558	0.012042	ZNF644
OCD	ENSG00000172339	1	95438963	95539501	253	26	1003616	1.7835	0.037255	ALG14
OCD	ENSG00000122481	1	95698711	95713781	42	9	880331	2.0663	0.0194	RWDD3
OCD	ENSG00000117569	1	97186221	97290294	187	16	1056679	2.5931	0.0047552	PTBP2
OCD	ENSG00000197780	1	109604108	109619624	42	9	984741	1.9115	0.027972	TAF13
OCD	ENSG00000134183	1	110144889	110156679	22	7	1041785	1.9032	0.028507	GNAT2
OCD	ENSG00000186150	1	110654062	110657569	6	2	674423	1.725	0.042259	UBL4B
OCD	ENSG00000197106	1	110692108	110745824	85	11	877042	1.7392	0.040996	SLC6A17
OCD	ENSG00000007341	1	113065140	113164447	192	15	1069481	2.2136	0.013427	ST7L
OCD	ENSG00000116489	1	113160795	113215241	72	11	985262	1.8373	0.033081	CAPZA1
OCD	ENSG00000134242	1	114355433	114415381	93	13	1059400	1.6853	0.045968	PTPN22
OCD	ENSG00000163349	1	114470814	114521426	66	13	934410	1.6975	0.044797	HIPK1
OCD	ENSG00000118729	1	116241628	116312402	298	20	1086730	1.6528	0.04919	CASQ2
OCD	ENSG00000183508	1	118147556	118171994	74	8	1048711	1.7291	0.041893	FAM46C
OCD	ENSG00000116874	1	119572839	119684294	264	25	1074492	1.7932	0.03647	WARS2
OCD	ENSG00000134249	1	120435156	120440118	8	2	1119443	2.0674	0.019348	ADAM30
OCD	ENSG00000134250	1	120453176	120613240	85	5	1099045	2.7846	0.0026797	NOTCH2
OCD	ENSG00000186141	1	145591605	145612025	14	2	990689	1.7824	0.03734	POLR3C
OCD	ENSG00000117281	1	145694798	145716614	19	2	592838	1.8197	0.034404	CD160
OCD	ENSG00000136631	1	150038369	150118505	82	2	1065888	2.9571	0.0015529	VPS45
OCD	ENSG00000023902	1	150120373	150137916	22	3	993088	2.7698	0.0028041	PLEKHO1
OCD	ENSG00000143457	1	150617701	150670630	122	8	944800	1.9639	0.024771	GOLPH3L
OCD	ENSG00000143452	1	150669536	150694364	59	5	1034367	1.9403	0.026175	HORMAD1
OCD	ENSG00000163131	1	150701672	150739433	68	9	949376	2.1582	0.015457	CTSS
OCD	ENSG00000143387	1	150767684	150781799	12	4	969498	2.1975	0.013993	CTSK
OCD	ENSG00000143437	1	150781181	150850244	95	11	940258	2.1713	0.014954	ARNT
OCD	ENSG00000143379	1	150897739	150938213	70	11	1028015	2.8948	0.001897	SETDB1
OCD	ENSG00000143418	1	150932059	150948479	40	8	994547	2.9157	0.0017747	CERS2
OCD	ENSG00000143416	1	151335778	151346209	15	7	910616	2.1733	0.014878	SELENBP1
OCD	ENSG00000159377	1	151371010	151375420	6	1	1080228	1.8949	0.029053	PSMB4
OCD	ENSG00000143442	1	151374200	151432941	67	4	1009243	1.7627	0.038974	POGZ
OCD	ENSG00000143450	1	151734445	151744808	19	5	1022586	2.3039	0.010613	OAZ3
OCD	ENSG00000182134	1	151741583	151764892	67	5	1038440	2.1641	0.015227	TDRKH
OCD	ENSG00000185966	1	152537130	152540248	2	1	900567	1.8061	0.035448	LCE3E
OCD	ENSG00000185962	1	152594310	152596579	4	1	980728	1.984	0.02363	LCE3A
OCD	ENSG00000159455	1	152646771	152660877	38	4	1096434	1.8029	0.035698	LCE2B
OCD	ENSG00000198854	1	152690998	152693905	23	2	1108076	2.117	0.017128	C1orf68
OCD	ENSG00000203786	1	152729506	152735529	12	3	1116884	1.9498	0.025602	KPRP
OCD	ENSG00000186226	1	152757690	152761902	10	3	841771	2.4854	0.0064705	LCE1E
OCD	ENSG00000197084	1	152776311	152780107	15	3	860521	2.0231	0.021533	LCE1C
OCD	ENSG00000268141	1	154584067	154586190	2	1	923734	1.6624	0.048217	AL606500.1
OCD	ENSG00000163354	1	154989996	155007257	28	6	1020768	1.6949	0.045047	DCST2
OCD	ENSG00000143622	1	155866599	155882195	23	4	1044739	2.2756	0.011435	RIT1
OCD	ENSG00000132680	1	155881834	155905191	27	4	1059235	2.6804	0.0036769	KIAA0907
OCD	ENSG00000173080	1	155910480	155913625	1	1	1095536	2.7896	0.002639	RXFP4
OCD	ENSG00000116584	1	155915630	155977861	66	8	987175	2.6766	0.0037189	ARHGEF2
OCD	ENSG00000163479	1	155977839	155991750	21	5	986142	1.7087	0.043757	SSR2
OCD	ENSG00000160803	1	156004092	156024585	23	7	1016024	1.9582	0.025105	UBQLN4
OCD	ENSG00000027869	1	156775035	156787654	17	3	867586	1.6676	0.047698	SH2D2A
OCD	ENSG00000198400	1	156784432	156852642	104	15	1065959	1.8326	0.03343	NTRK1
OCD	ENSG00000160856	1	157643111	157671647	48	8	1097371	1.9999	0.022757	FCRL3
OCD	ENSG00000180708	1	158388718	158391656	10	2	1043723	1.9175	0.027588	OR10K2
OCD	ENSG00000143318	1	160159285	160172676	14	5	909218	1.6473	0.049748	CASQ1
OCD	ENSG00000132716	1	160184505	160255920	63	8	1013661	1.9822	0.023729	DCAF8
OCD	ENSG00000258465	1	160186254	160255920	62	8	1012404	2.0012	0.022686	DCAF8
OCD	ENSG00000162735	1	160245602	160257138	12	5	1041785	2.1273	0.016699	PEX19
OCD	ENSG00000122218	1	160258063	160314190	65	9	881284	2.3638	0.0090452	COPA
OCD	ENSG00000158793	1	161086876	161096235	8	3	1022727	1.7856	0.037085	NIT1
OCD	ENSG00000185630	1	164523821	164869533	655	85	890554	3.7117	0.00010293	PBX1
OCD	ENSG00000116147	1	175283330	175713906	1084	106	929552	1.7475	0.040279	TNR
OCD	ENSG00000198797	1	177139633	177252558	188	25	867877	1.89	0.029382	BRINP2
OCD	ENSG00000120341	1	177892091	177954438	236	37	1042972	1.7079	0.043829	SEC16B
OCD	ENSG00000075391	1	178061864	178449644	535	20	1026105	1.7267	0.042109	RASAL2
OCD	ENSG00000198216	1	181381238	181778219	902	86	927755	2.2849	0.01116	CACNA1E
OCD	ENSG00000116698	1	183440351	183568381	199	25	957448	2.4553	0.0070392	SMG7
OCD	ENSG00000116701	1	183523698	183561011	79	15	960671	2.5864	0.0048487	NCF2
OCD	ENSG00000121481	1	185013496	185072740	51	10	944200	2.1683	0.01507	RNF2
OCD	ENSG00000121486	1	185086220	185127204	59	5	966497	2.1883	0.014325	TRMT1L
OCD	ENSG00000116668	1	185125212	185261897	120	9	980080	3.4844	0.00024659	SWT1
OCD	ENSG00000116679	1	185264520	185287461	19	5	877880	2.3799	0.0086591	IVNS1ABP
OCD	ENSG00000143341	1	185702683	186161085	480	30	984201	1.7297	0.041843	HMCN1
OCD	ENSG00000116690	1	186264405	186284694	29	6	933479	2.402	0.0081525	PRG4
OCD	ENSG00000150681	1	192126587	192155945	31	6	819527	2.3595	0.0091508	RGS18
OCD	ENSG00000253148	1	192285122	192337415	106	12	838036	1.6541	0.049051	RGS21
OCD	ENSG00000090104	1	192543857	192550161	15	3	966063	2.5761	0.0049955	RGS1
OCD	ENSG00000116750	1	192980380	193030237	38	8	786882	2.5805	0.0049323	UCHL5
OCD	ENSG00000116747	1	193027552	193061907	35	7	893835	3.0113	0.0013007	TROVE2
OCD	ENSG00000023572	1	193064598	193076244	17	5	1002305	3.2414	0.00059462	GLRX2
OCD	ENSG00000134371	1	193090147	193224031	181	14	967659	3.2544	0.00056819	CDC73
OCD	ENSG00000162630	1	193147175	193156784	12	3	1018820	3.4482	0.00028216	B3GALT2
OCD	ENSG00000162687	1	196193909	196579355	556	18	967357	3.0025	0.0013387	KCNT2
OCD	ENSG00000143278	1	197007321	197037397	54	6	1050738	1.863	0.031228	F13B
OCD	ENSG00000177888	1	197121810	197170672	74	10	1006808	2.2529	0.012134	ZBTB41
OCD	ENSG00000116857	1	201102900	201141702	123	19	806867	1.8695	0.030777	TMEM9
OCD	ENSG00000117139	1	202695526	202779598	196	17	1018256	2.0535	0.020013	KDM5B
OCD	ENSG00000069275	1	205680947	205720404	75	15	950893	1.802	0.035776	NUCKS1
OCD	ENSG00000143469	1	210110538	210338636	313	21	788474	1.969	0.024477	SYT14
OCD	ENSG00000198570	1	211648864	211667259	54	13	907455	1.6803	0.04645	RD3
OCD	ENSG00000136636	1	215739735	215796149	24	8	891722	1.6884	0.045672	KCTD3
OCD	ENSG00000162909	1	223888295	223964720	201	13	1093960	2.4662	0.0068287	CAPN2
OCD	ENSG00000143514	1	223966601	224034674	124	11	1080248	2.3533	0.0093051	TP53BP2
OCD	ENSG00000143756	1	224300789	224350749	103	8	1077096	1.6759	0.04688	FBXO28
OCD	ENSG00000143786	1	224621362	224929251	718	44	1046370	1.8007	0.035872	CNIH3
OCD	ENSG00000185842	1	225082964	225587996	1453	46	1085834	2.0268	0.021341	DNAH14
OCD	ENSG00000143811	1	226106578	226112978	12	4	992166	1.684	0.046094	PYCR2
OCD	ENSG00000143799	1	226547392	226596780	126	10	1094437	2.0616	0.019625	PARP1
OCD	ENSG00000116903	1	231467480	231474598	12	2	933037	2.0124	0.022087	EXOC8
OCD	ENSG00000116918	1	231663399	231703270	47	10	1048612	1.7038	0.04421	TSNAX
OCD	ENSG00000270106	1	231663399	231955990	522	49	933474	1.9989	0.022811	TSNAX-DISC1
OCD	ENSG00000135749	1	233118181	233432459	993	79	979746	1.9776	0.023985	PCNXL2
OCD	ENSG00000168264	1	234739015	234746271	11	4	909631	1.7343	0.041431	IRF2BP2
OCD	ENSG00000270188	1	238106024	238109575	17	3	833961	2.864	0.002092	MTRNR2L11
OCD	ENSG00000091483	1	241659903	241684061	35	7	773865	1.9561	0.025224	FH
OCD	ENSG00000117009	1	241694434	241759944	181	32	885629	2.2555	0.012051	KMO
OCD	ENSG00000203667	1	244997624	245009359	20	3	829847	1.7941	0.036395	COX20
OCD	ENSG00000272195	1	245131652	245135390	7	2	664165	2.0565	0.019868	RP11-156E8.1
OCD	ENSG00000185420	1	245911642	246671614	2767	112	1017576	2.2647	0.011767	SMYD3
OCD	ENSG00000177489	1	247750662	247753615	9	4	1108030	1.7062	0.043981	OR2G2
OCD	ENSG00000169214	1	247874045	247877105	11	3	1132605	2.8158	0.0024328	OR6F1
OCD	ENSG00000153230	1	247900917	247903861	5	2	1135671	1.7373	0.041163	OR14K1
OCD	ENSG00000162727	1	248307450	248310388	7	2	1054818	2.4675	0.0068025	OR2M5
OCD	ENSG00000196944	1	248523883	248526929	14	2	1098991	1.7124	0.043413	OR2T4
OCD	ENSG00000172059	2	10181976	10195963	38	8	887177	1.9336	0.026584	KLF11
OCD	ENSG00000151779	2	15306032	15702454	811	32	1030671	1.7054	0.044058	NBAS
OCD	ENSG00000119771	2	23607088	23932481	1057	108	969386	2.4542	0.0070591	KLHL29
OCD	ENSG00000138074	2	27421455	27436826	27	5	977139	1.6502	0.049448	SLC5A6
OCD	ENSG00000138085	2	27433895	27441046	16	4	1016825	2.2371	0.01264	ATRAID
OCD	ENSG00000084774	2	27439258	27467811	71	8	1003911	2.0485	0.020256	CAD
OCD	ENSG00000163794	2	27529268	27532313	2	1	779542	1.721	0.04263	UCN
OCD	ENSG00000115207	2	27547716	27580868	21	5	1085416	2.1269	0.016716	GTF3C2
OCD	ENSG00000115211	2	27586219	27594353	11	6	1078168	2.9337	0.0016747	EIF2B4
OCD	ENSG00000115234	2	27592389	27600995	11	3	1039885	2.7466	0.003011	SNX17
OCD	ENSG00000163795	2	27599098	27604657	6	2	1019758	2.4949	0.0062997	ZNF513
OCD	ENSG00000115241	2	27603061	27633554	31	5	1090181	3.1666	0.00077119	PPM1G
OCD	ENSG00000115216	2	27649657	27666126	18	3	1009819	2.4447	0.0072488	NRBP1
OCD	ENSG00000157992	2	27664233	27670348	6	2	1012385	3.1593	0.00079069	KRTCAP3
OCD	ENSG00000138002	2	27666238	27713656	62	7	1056050	2.8764	0.0020111	IFT172
OCD	ENSG00000115226	2	27713750	27719112	9	2	1008287	2.5158	0.0059385	FNDC4
OCD	ENSG00000084734	2	27718709	27747554	38	6	1051315	2.8131	0.0024532	GCKR
OCD	ENSG00000213639	2	28973506	29026806	102	10	1066435	2.05	0.02018	PPP1CB
OCD	ENSG00000163806	2	29004383	29074477	94	10	1060361	1.7858	0.037064	SPDYA
OCD	ENSG00000205221	2	36922833	37042935	357	55	987846	1.857	0.031655	VIT
OCD	ENSG00000119787	2	38521022	38605427	166	14	809564	1.8297	0.033649	ATL2
OCD	ENSG00000143891	2	38892052	38969379	169	19	1027922	1.7823	0.037348	GALM
OCD	ENSG00000115875	2	38969741	38979636	10	2	1028055	1.8664	0.030991	SRSF7
OCD	ENSG00000152147	2	38977676	39013142	69	8	1074236	2.0999	0.017867	GEMIN6
OCD	ENSG00000163214	2	39023871	39104075	144	10	1064278	1.8528	0.031953	DHX57
OCD	ENSG00000116016	2	46519806	46614836	239	35	835832	1.812	0.034994	EPAS1
OCD	ENSG00000187600	2	46655329	46712564	166	15	885265	1.9234	0.027214	TMEM247
OCD	ENSG00000250565	2	46716889	46770696	158	21	1033611	1.6614	0.048314	ATP6V1E2
OCD	ENSG00000119729	2	46767945	46811260	93	17	1002683	2.1667	0.01513	RHOQ
OCD	ENSG00000068724	2	47142296	47304276	648	55	1030567	2.2183	0.013268	TTC7A
OCD	ENSG00000179915	2	50144643	51260674	3191	160	983803	3.3095	0.00046733	NRXN1
OCD	ENSG00000115239	2	53758810	54088170	974	83	986612	2.6445	0.0040907	GPR75-ASB3
OCD	ENSG00000270898	2	53896430	54088297	524	31	1036807	2.5607	0.0052238	ASB3
OCD	ENSG00000143942	2	53993929	54003333	29	9	1014026	2.5298	0.0057068	CHAC2
OCD	ENSG00000068912	2	54013181	54046956	69	11	1063520	2.8812	0.0019808	ERLEC1
OCD	ENSG00000119737	2	54079050	54088126	19	6	1056793	2.2203	0.013198	GPR75
OCD	ENSG00000068878	2	54090204	54198977	271	22	1090222	2.0208	0.021649	PSME4
OCD	ENSG00000115392	2	58385378	58469507	174	22	1056633	1.7004	0.044529	FANCL
OCD	ENSG00000170264	2	62050989	62082278	72	10	861481	2.2235	0.013093	FAM161A
OCD	ENSG00000115484	2	62094224	62116939	64	9	895829	2.0613	0.019637	CCT4
OCD	ENSG00000169764	2	64067074	64119696	110	19	957083	1.7487	0.040174	UGP2
OCD	ENSG00000197329	2	64318786	64372588	120	13	1046049	1.7679	0.038539	PELI1
OCD	ENSG00000119862	2	64680103	64689515	16	6	753817	1.9237	0.027197	LGALSL
OCD	ENSG00000179833	2	64857755	64979139	187	16	985408	2.9883	0.0014029	SERTAD2
OCD	ENSG00000163217	2	69091613	69099649	16	4	837750	1.9722	0.024293	BMP10
OCD	ENSG00000169605	2	69200705	69209106	32	6	1046569	2.7218	0.0032462	GKN1
OCD	ENSG00000169604	2	69239310	69477459	549	64	956727	2.033	0.021026	ANTXR1
OCD	ENSG00000116039	2	71162012	71193536	97	21	819681	1.7995	0.035967	ATP6V1B1
OCD	ENSG00000135625	2	73517058	73521833	4	1	992128	1.7523	0.039862	EGR4
OCD	ENSG00000114978	2	74378655	74407025	48	4	971809	1.6847	0.046026	MOB1A
OCD	ENSG00000152291	2	85544147	85556548	36	4	1074561	1.6944	0.045096	TGOLN2
OCD	ENSG00000115459	2	85580517	85619875	81	14	990399	1.7157	0.043108	ELMOD3
OCD	ENSG00000185674	2	99857709	99872745	26	7	1012370	1.7817	0.037401	LYG2
OCD	ENSG00000144214	2	99899701	99922205	34	7	1057882	2.3777	0.0087109	LYG1
OCD	ENSG00000115514	2	99934445	99958165	46	7	1081276	2.4898	0.0063916	TXNDC9
OCD	ENSG00000158417	2	99952816	100018789	130	15	1062280	2.2186	0.013256	EIF5B
OCD	ENSG00000135945	2	100015938	100107497	182	14	1024746	2.4765	0.0066346	REV1
OCD	ENSG00000153107	2	112522848	112643267	121	9	658899	1.949	0.025649	ANAPC1
OCD	ENSG00000188177	2	113032171	113098640	111	9	902337	2.114	0.017259	ZC3H6
OCD	ENSG00000268194	2	121220911	121224697	13	3	1071408	1.7614	0.039084	LINC01101
OCD	ENSG00000115112	2	121973163	122043783	135	20	887668	1.6926	0.045262	TFCP2L1
OCD	ENSG00000176601	2	135721061	135806038	77	8	996658	2.5078	0.0060748	MAP3K19
OCD	ENSG00000121988	2	135893486	136289806	348	12	840236	1.7496	0.040096	ZRANB3
OCD	ENSG00000048991	2	136288025	136483840	146	11	984435	1.7493	0.040123	R3HDM1
OCD	ENSG00000144229	2	137522115	138436287	2885	118	1001238	1.9837	0.023646	THSD7B
OCD	ENSG00000075884	2	143847931	144526921	1346	101	940184	2.4557	0.0070309	ARHGAP15
OCD	ENSG00000157827	2	153190751	153507348	900	63	983131	1.6774	0.046735	FMNL2
OCD	ENSG00000153237	2	159026593	159314265	1055	57	1020180	1.6492	0.049548	CCDC148
OCD	ENSG00000115221	2	160955177	161129399	427	45	991320	1.8782	0.030178	ITGB6
OCD	ENSG00000153250	2	161127662	161351305	457	40	1032868	2.3278	0.0099608	RBMS1
OCD	ENSG00000078098	2	163026194	163102661	83	3	986385	1.7154	0.043133	FAP
OCD	ENSG00000115271	2	163174350	163229105	36	3	963768	2.0007	0.022711	GCA
OCD	ENSG00000169507	2	165751696	165813035	161	17	963487	2.6013	0.004643	SLC38A11
OCD	ENSG00000136531	2	166094912	166249818	384	36	1076571	2.312	0.01039	SCN2A
OCD	ENSG00000178662	2	166325157	166546917	393	41	1036798	3.4769	0.00025365	CSRNP3
OCD	ENSG00000198648	2	168809530	169105651	874	54	893294	1.7516	0.039918	STK39
OCD	ENSG00000138399	2	170385259	170431385	113	17	1019609	1.8959	0.028988	FASTKD1
OCD	ENSG00000138398	2	170439850	170498916	183	14	1085025	1.8152	0.034745	PPIG
OCD	ENSG00000154479	2	170500935	170551943	179	11	1084323	2.1662	0.015148	CCDC173
OCD	ENSG00000144362	2	170549975	170559218	18	4	1051845	2.4004	0.0081889	PHOSPHO2
OCD	ENSG00000213160	2	170549998	170634499	332	30	1065331	2.25	0.012223	KLHL23
OCD	ENSG00000071909	2	171033655	171512681	1363	149	896365	2.0295	0.021201	MYO3B
OCD	ENSG00000222033	2	171567961	171572077	6	3	837893	3.1146	0.00092108	LINC01124
OCD	ENSG00000204335	2	171570861	171575588	6	2	752858	2.2892	0.011034	SP5
OCD	ENSG00000115806	2	171783974	171824639	86	10	1020232	2.6059	0.0045818	GORASP2
OCD	ENSG00000198586	2	171846333	172088824	515	20	1008757	1.6661	0.047844	TLK1
OCD	ENSG00000077380	2	172542919	172605930	114	15	997494	2.4175	0.0078129	DYNC1I2
OCD	ENSG00000268821	2	172559844	172568314	15	6	1002171	2.8344	0.0022958	AC068039.1
OCD	ENSG00000091428	2	173599002	173918621	754	68	938950	2.9984	0.0013569	RAPGEF4
OCD	ENSG00000175879	2	176993422	176998423	5	2	1060635	1.7108	0.043562	HOXD8
OCD	ENSG00000128652	2	177000340	177038830	76	11	987148	1.9108	0.028017	HOXD3
OCD	ENSG00000170166	2	177014950	177018954	8	3	1075691	1.7615	0.039074	HOXD4
OCD	ENSG00000128645	2	177052307	177056688	7	2	1028334	1.7529	0.039813	HOXD1
OCD	ENSG00000170396	2	185462093	185805219	664	28	980895	1.7489	0.040157	ZNF804A
OCD	ENSG00000064989	2	188206856	188314187	230	20	1056564	1.6698	0.047479	CALCRL
OCD	ENSG00000003436	2	188327957	188431487	196	26	1080871	2.3875	0.0084824	TFPI
OCD	ENSG00000196950	2	196439701	196603426	273	29	902590	2.3296	0.0099136	SLC39A10
OCD	ENSG00000118997	2	196601427	196934536	571	24	995408	2.1141	0.017252	DNAH7
OCD	ENSG00000226124	2	200624267	200716896	135	23	991867	2.0904	0.01829	FTCDNL1
OCD	ENSG00000178074	2	200774979	200821658	86	12	1067375	3.9004	4.8012e-05	C2orf69
OCD	ENSG00000162971	2	200793698	200821459	48	9	1044714	3.887	5.0741e-05	TYW5
OCD	ENSG00000162972	2	200819040	200874263	97	14	1045392	3.1601	0.00078865	C2orf47
OCD	ENSG00000196141	2	201169604	201347986	381	50	1017640	3.5875	0.00016693	SPATS2L
OCD	ENSG00000155729	2	201352675	201385507	68	17	868432	1.6758	0.046888	KCTD18
OCD	ENSG00000082153	2	201674317	201689569	19	5	1092759	2.1346	0.016398	BZW1
OCD	ENSG00000118260	2	208393461	208469155	102	11	934230	2.9991	0.0013539	CREB1
OCD	ENSG00000144401	2	208444355	208491652	62	7	863277	2.254	0.012098	METTL21A
OCD	ENSG00000178568	2	212239446	213404565	3689	212	985057	1.8228	0.034165	ERBB4
OCD	ENSG00000079246	2	216971187	217072026	206	21	938130	1.785	0.03713	XRCC5
OCD	ENSG00000127831	2	219282815	219319018	29	2	843896	1.8829	0.029854	VIL1
OCD	ENSG00000135913	2	219313974	219434084	164	6	883497	1.9451	0.025883	USP37
OCD	ENSG00000144580	2	219432303	219462803	50	4	1023078	1.9773	0.024007	RQCD1
OCD	ENSG00000115556	2	219471488	219502907	37	4	1113660	1.7546	0.03966	PLCD4
OCD	ENSG00000115568	2	219501639	219525378	34	3	1125644	1.8824	0.029894	ZNF142
OCD	ENSG00000135912	2	219574568	219621139	77	4	1120275	1.8703	0.03072	TTLL4
OCD	ENSG00000135929	2	219645472	219681016	53	3	1110171	1.719	0.042808	CYP27A1
OCD	ENSG00000115657	2	220073490	220084712	6	2	968303	1.8295	0.03366	ABCB6
OCD	ENSG00000198925	2	220073494	220095439	28	4	986837	1.6834	0.046152	ATG9A
OCD	ENSG00000115661	2	220109177	220116059	6	2	954837	1.7852	0.037114	STK16
OCD	ENSG00000036257	2	225333867	225451110	268	15	927584	1.9138	0.027824	CUL3
OCD	ENSG00000144460	2	226264364	226519734	398	39	1006315	1.998	0.022859	NYAP2
OCD	ENSG00000153827	2	230627554	230788955	176	19	887110	1.7277	0.042023	TRIP12
OCD	ENSG00000153832	2	230786018	230878825	123	17	988341	2.1496	0.015795	FBXO36
OCD	ENSG00000168505	2	237072879	237078012	12	3	876972	2.6863	0.0036126	GBX2
OCD	ENSG00000182177	2	237101095	237174052	252	15	1019812	1.8769	0.030265	ASB18
OCD	ENSG00000182083	2	240967841	240970906	4	2	1043754	1.8646	0.031122	OR6B2
OCD	ENSG00000178602	2	241077446	241084979	21	5	790945	2.7868	0.0026618	OTOS
OCD	ENSG00000235978	3	4854978	4929977	214	21	925204	2.1311	0.016542	AC018816.3
OCD	ENSG00000071282	3	8542393	8610805	226	22	1008485	2.1091	0.017468	LMCD1
OCD	ENSG00000180914	3	8791094	8812314	96	24	979338	2.0094	0.022247	OXTR
OCD	ENSG00000163701	3	9943296	9959086	41	4	1081763	1.6884	0.04567	IL17RE
OCD	ENSG00000163702	3	9957758	9976314	34	11	876987	2.0172	0.021838	IL17RC
OCD	ENSG00000157014	3	10288707	10323902	92	12	1038491	1.9076	0.028221	TATDN2
OCD	ENSG00000272410	3	10290056	10328480	102	13	1029272	1.8203	0.03436	RP11-438J1.1
OCD	ENSG00000157087	3	10364707	10750716	1206	129	874789	3.2725	0.00053296	ATP2B2
OCD	ENSG00000132164	3	10856885	10983419	342	45	1018600	3.2396	0.00059854	SLC6A11
OCD	ENSG00000154764	3	13856755	13922618	200	33	1023608	1.7464	0.040369	WNT7A
OCD	ENSG00000131374	3	17197654	18487309	2452	64	930553	1.7705	0.038325	TBC1D5
OCD	ENSG00000182568	3	18385879	18488080	175	25	794146	2.0479	0.020285	SATB1
OCD	ENSG00000144566	3	19987571	20027667	135	17	1072882	2.0139	0.022011	RAB5A
OCD	ENSG00000183977	3	20020453	20054822	112	13	1053117	1.7061	0.043997	PP2D1
OCD	ENSG00000033867	3	27413214	27526911	365	28	1058403	1.9417	0.026085	SLC4A7
OCD	ENSG00000144642	3	29321473	30052886	2521	169	946272	2.1954	0.014066	RBMS3
OCD	ENSG00000144645	3	31698382	32120072	1044	106	918067	2.6319	0.0042456	OSBPL10
OCD	ENSG00000206557	3	32858510	32940318	104	21	826325	1.7067	0.043939	TRIM71
OCD	ENSG00000144681	3	36420836	36590499	633	48	997010	1.6812	0.04636	STAC
OCD	ENSG00000168329	3	39303985	39324226	68	18	914928	1.9127	0.027891	CX3CR1
OCD	ENSG00000168036	3	41235328	41302587	76	9	994723	3.9415	4.0493e-05	CTNNB1
OCD	ENSG00000093183	3	42588461	42643572	126	14	1000130	1.9502	0.025574	SEC22C
OCD	ENSG00000169964	3	44902361	44908162	10	4	895172	1.8293	0.03368	TMEM42
OCD	ENSG00000075914	3	45015733	45078558	124	11	1018519	2.1331	0.016459	EXOSC7
OCD	ENSG00000163815	3	45042040	45078563	85	9	984776	2.1628	0.015278	CLEC3B
OCD	ENSG00000225697	3	48662156	48673926	13	2	1101892	3.1737	0.00075256	SLC26A6
OCD	ENSG00000008300	3	48672902	48701348	22	2	1069034	3.5919	0.00016412	CELSR3
OCD	ENSG00000213672	3	48700364	48724797	28	3	1086132	3.8456	6.014e-05	NCKIPSD
OCD	ENSG00000068745	3	48724436	48778786	79	9	1071297	3.9462	3.9701e-05	IP6K2
OCD	ENSG00000114302	3	48781030	48886279	68	11	1090060	3.2779	0.00052288	PRKAR2A
OCD	ENSG00000178537	3	48893369	48937426	34	6	1061147	3.206	0.00067305	SLC25A20
OCD	ENSG00000221883	3	48954221	48957818	3	1	1104774	3.2012	0.00068435	ARIH2OS
OCD	ENSG00000177479	3	48955254	49024815	59	10	1036456	3.4162	0.00031755	ARIH2
OCD	ENSG00000178467	3	49026319	49045587	14	3	1071755	3.2191	0.00064299	P4HTM
OCD	ENSG00000178252	3	49043495	49054386	7	2	1002848	3.1832	0.00072841	WDR6
OCD	ENSG00000178149	3	49051921	49060726	5	2	1042917	2.6342	0.0042165	DALRD3
OCD	ENSG00000178035	3	49060758	49067841	5	3	1068379	2.5355	0.0056146	IMPDH2
OCD	ENSG00000198218	3	49066140	49132796	51	9	1051554	3.5284	0.00020903	QRICH1
OCD	ENSG00000172053	3	49132365	49143553	12	3	1104063	3.7026	0.00010669	QARS
OCD	ENSG00000172046	3	49144479	49159371	10	3	1113069	3.1852	0.00072336	USP19
OCD	ENSG00000172037	3	49157547	49171551	12	6	1036595	1.9246	0.027139	LAMB2
OCD	ENSG00000177352	3	49198968	49204754	6	2	1065023	3.2451	0.00058695	CCDC71
OCD	ENSG00000185909	3	49208044	49214917	11	3	1092597	3.1683	0.00076664	KLHDC8B
OCD	ENSG00000236980	3	49214065	49230291	26	5	1058660	2.7703	0.0028	C3orf84
OCD	ENSG00000173421	3	49234861	49296537	73	10	1080470	3.7076	0.00010461	CCDC36
OCD	ENSG00000225399	3	49296518	49299744	5	2	1005652	2.1113	0.017375	RP11-3B7.1
OCD	ENSG00000188315	3	49305035	49316342	10	2	1115253	3.2943	0.00049329	C3orf62
OCD	ENSG00000114316	3	49314264	49379145	68	9	1063964	2.0848	0.018543	USP4
OCD	ENSG00000164068	3	49725932	49759962	44	8	1104397	1.6652	0.047936	RNF123
OCD	ENSG00000164076	3	49894421	49908655	17	4	1082126	2.8764	0.0020112	CAMKV
OCD	ENSG00000164078	3	49923435	49942299	20	4	1115695	2.864	0.0020917	MST1R
OCD	ENSG00000228008	3	49940278	49955370	15	5	1038604	2.7186	0.0032776	CTD-2330K9.3
OCD	ENSG00000164077	3	49945302	49968606	27	8	1048411	2.6737	0.003751	MON1A
OCD	ENSG00000004534	3	49976440	50138478	245	15	1075160	2.7661	0.0028368	RBM6
OCD	ENSG00000003756	3	50125341	50157454	31	6	1101481	2.4396	0.0073514	RBM5
OCD	ENSG00000001617	3	50191478	50227508	56	8	1064441	2.2907	0.010989	SEMA3F
OCD	ENSG00000114349	3	50228045	50234949	5	2	1137461	1.7914	0.036614	GNAT1
OCD	ENSG00000186792	3	50329262	50337899	7	3	1009164	1.6915	0.045373	HYAL3
OCD	ENSG00000243477	3	50332833	50337852	4	2	914978	1.7771	0.037779	NAT6
OCD	ENSG00000114378	3	50336320	50350812	11	3	1092408	1.8443	0.032573	HYAL1
OCD	ENSG00000114383	3	50356458	50366682	5	3	916565	1.681	0.046381	TUSC2
OCD	ENSG00000068028	3	50366219	50379411	12	3	1071373	1.7252	0.042248	RASSF1
OCD	ENSG00000004838	3	50377541	50385283	3	1	1105380	2.1937	0.014128	ZMYND10
OCD	ENSG00000114388	3	50383761	50389522	2	1	1115826	2.0317	0.021092	NPRL2
OCD	ENSG00000010327	3	52528354	52559511	44	11	1048754	2.4526	0.0070915	STAB1
OCD	ENSG00000168268	3	52557386	52570070	29	5	1073221	2.4788	0.0065921	NT5DC2
OCD	ENSG00000168273	3	52567029	52614253	95	10	1031616	2.5698	0.0050879	SMIM4
OCD	ENSG00000163939	3	52578368	52720933	285	14	1022503	2.6333	0.0042282	PBRM1
OCD	ENSG00000163938	3	52714172	52729508	24	4	1061410	2.6604	0.0039024	GNL3
OCD	ENSG00000016864	3	52727505	52741048	16	4	1062511	2.6996	0.0034713	GLT8D1
OCD	ENSG00000114902	3	52737971	52743182	8	3	1055767	2.4893	0.0063993	SPCS1
OCD	ENSG00000114904	3	52743800	52805965	117	10	1030917	2.5667	0.0051341	NEK4
OCD	ENSG00000055957	3	52810603	52827078	35	4	1097324	2.6709	0.0037825	ITIH1
OCD	ENSG00000162267	3	52827784	52844025	23	6	1060160	2.6424	0.0041163	ITIH3
OCD	ENSG00000055955	3	52845991	52866495	46	6	1062881	4.0324	2.7602e-05	ITIH4
OCD	ENSG00000243696	3	52846298	52870745	60	6	1049850	4.0013	3.1499e-05	RP5-966M1.6
OCD	ENSG00000272573	3	52866130	52870235	14	3	1037726	3.8787	5.2515e-05	MUSTN1
OCD	ENSG00000248592	3	52866137	52932578	126	9	1074555	4.0955	2.1064e-05	TMEM110-MUSTN1
OCD	ENSG00000213533	3	52869235	52932612	115	9	1076172	4.1142	1.9427e-05	TMEM110
OCD	ENSG00000163935	3	52936588	53081766	267	18	1034105	3.9228	4.3767e-05	SFMBT1
OCD	ENSG00000272305	3	53002135	53134469	287	20	1045224	3.4047	0.00033114	RP11-894J14.5
OCD	ENSG00000163933	3	53121499	53165478	95	7	1048586	2.9516	0.0015805	RFT1
OCD	ENSG00000163689	3	58702092	59036810	323	14	913135	1.9431	0.026005	C3orf67
OCD	ENSG00000163635	3	63849233	63990138	189	21	1047901	2.1217	0.016931	ATXN7
OCD	ENSG00000163636	3	63995225	64010658	35	7	1037246	3.5602	0.00018528	PSMD6
OCD	ENSG00000163637	3	64078543	64432152	984	97	920685	2.0524	0.020067	PRICKLE2
OCD	ENSG00000163376	3	67047727	67062634	20	6	999368	2.0483	0.020266	KBTBD8
OCD	ENSG00000187098	3	69787586	70018488	414	22	947420	2.3744	0.0087898	MITF
OCD	ENSG00000114861	3	71002844	71634140	1126	122	948826	4.1329	1.7909e-05	FOXP1
OCD	ENSG00000170837	3	71802201	71806647	1	1	1137460	2.0904	0.01829	GPR27
OCD	ENSG00000185008	3	75954846	77700115	4282	264	920556	2.2402	0.012539	ROBO2
OCD	ENSG00000114480	3	81537850	81812312	414	34	1016324	2.5517	0.0053594	GBE1
OCD	ENSG00000175161	3	85007132	86124579	2611	67	1038626	3.7077	0.00010457	CADM2
OCD	ENSG00000184500	3	93590881	93693910	56	10	968082	2.5371	0.0055892	PROS1
OCD	ENSG00000169379	3	93697983	93775512	45	8	1013201	2.1301	0.016581	ARL13B
OCD	ENSG00000178750	3	93732213	93748454	10	3	1136238	2.0313	0.021113	STX19
OCD	ENSG00000178700	3	93765680	93783233	10	3	1000158	2.1032	0.017723	DHFRL1
OCD	ENSG00000178694	3	93780760	93848389	37	9	980390	2.5911	0.0047831	NSUN3
OCD	ENSG00000236032	3	97867170	97870249	9	1	1084731	1.6549	0.04897	OR5H14
OCD	ENSG00000233412	3	97886544	97889485	11	3	1038033	1.831	0.033553	OR5H15
OCD	ENSG00000154174	3	100081275	100121242	82	13	954650	1.7249	0.042277	TOMM70A
OCD	ENSG00000170044	3	101817088	102199685	735	42	865060	1.9844	0.023605	ZPLD1
OCD	ENSG00000114446	3	107878659	107942417	325	6	1070623	2.2268	0.012979	IFT57
OCD	ENSG00000153283	3	111010566	111385597	974	59	1008033	1.7633	0.038925	CD96
OCD	ENSG00000091972	3	112050194	112082659	87	11	927329	1.8269	0.033855	CD200
OCD	ENSG00000163611	3	113160565	113235034	232	16	1037070	2.1832	0.014511	SPICE1
OCD	ENSG00000178075	3	113546029	113667021	213	30	866566	2.3428	0.0095703	GRAMD1C
OCD	ENSG00000184307	3	113665748	113685248	27	6	737255	1.8714	0.030643	ZDHHC23
OCD	ENSG00000185565	3	115520235	117717095	5701	351	947070	2.8311	0.0023194	LSAMP
OCD	ENSG00000144847	3	118618404	118865915	576	44	988169	3.7262	9.7195e-05	IGSF11
OCD	ENSG00000163424	3	118863997	118879889	56	11	1034807	3.6246	0.00014469	C3orf30
OCD	ENSG00000251012	3	118865222	118907654	141	22	946491	3.002	0.0013409	RP11-484M3.5
OCD	ENSG00000114638	3	118891364	118925000	98	20	853237	2.6723	0.0037671	UPK1B
OCD	ENSG00000163406	3	121611936	121663949	154	5	1098685	2.1714	0.014951	SLC15A2
OCD	ENSG00000145103	3	121705170	121742051	61	12	894933	2.4532	0.0070796	ILDR1
OCD	ENSG00000036828	3	121901530	122006342	401	31	1005692	1.7973	0.036144	CASR
OCD	ENSG00000082684	3	122627041	122748452	334	45	989321	1.9205	0.0274	SEMA5B
OCD	ENSG00000178804	3	129261057	129271310	22	3	1122727	1.6895	0.045558	H1FOO
OCD	ENSG00000144868	3	132756235	133117636	1005	50	909385	1.7945	0.036365	TMEM108
OCD	ENSG00000158220	3	138152428	138201528	85	14	1068374	1.9875	0.023431	ESYT3
OCD	ENSG00000051382	3	138371860	138554780	173	7	994588	2.0243	0.021471	PIK3CB
OCD	ENSG00000206260	3	138721804	138726110	9	3	1004182	2.1979	0.013978	PRR23A
OCD	ENSG00000114127	3	142024449	142167904	156	15	1031565	1.7465	0.040358	XRN1
OCD	ENSG00000181788	3	150457914	150482264	43	2	980289	2.2534	0.012116	SIAH2
OCD	ENSG00000174948	3	154054461	154148504	215	23	1067337	2.1029	0.017735	GPR149
OCD	ENSG00000196549	3	154740913	154902497	262	33	849260	2.2462	0.012346	MME
OCD	ENSG00000163660	3	156863297	156879549	33	5	1010226	3.066	0.0010847	CCNL1
OCD	ENSG00000197415	3	156976531	157252408	691	39	1003058	2.6099	0.004528	VEPH1
OCD	ENSG00000163661	3	157153578	157162417	15	4	1108103	2.2677	0.011673	PTX3
OCD	ENSG00000118849	3	158413681	158451485	112	14	1074873	1.9981	0.022854	RARRES1
OCD	ENSG00000248710	3	159944241	160168617	280	25	939192	2.328	0.0099553	RP11-432B6.3
OCD	ENSG00000068885	3	159973774	160118668	150	17	889975	2.2517	0.012171	IFT80
OCD	ENSG00000113810	3	160116062	160153750	62	10	1028397	2.5883	0.0048219	SMC4
OCD	ENSG00000213186	3	160149233	160204561	87	12	1004789	2.1005	0.017844	TRIM59
OCD	ENSG00000186432	3	160211783	160284376	105	14	846128	1.7219	0.04254	KPNA4
OCD	ENSG00000090402	3	164695686	164797283	187	10	806714	2.038	0.020773	SI
OCD	ENSG00000114200	3	165489692	165556260	190	20	1045235	1.6646	0.047993	BCHE
OCD	ENSG00000136603	3	170074466	170115623	92	9	907722	2.1147	0.017226	SKIL
OCD	ENSG00000177565	3	176736143	176916261	366	32	858140	2.9707	0.0014856	TBL1XR1
OCD	ENSG00000058056	3	179369543	179508189	315	42	804206	2.4227	0.0077033	USP13
OCD	ENSG00000114757	3	179511746	179755841	642	46	1029583	2.0793	0.018793	PEX5L
OCD	ENSG00000145075	3	180319646	180589793	533	26	896739	1.7124	0.043415	CCDC39
OCD	ENSG00000176597	3	182970032	183017292	36	8	742402	1.9445	0.025919	B3GNT5
OCD	ENSG00000161202	3	183872176	183892398	28	8	1034072	1.7818	0.03739	DVL3
OCD	ENSG00000161203	3	183891477	183902879	24	7	986113	2.0565	0.019869	AP2M1
OCD	ENSG00000161204	3	183902811	183912800	27	7	1087473	2.4512	0.0071195	ABCF3
OCD	ENSG00000114867	3	184031283	184054146	29	9	842314	2.0138	0.022017	EIF4G1
OCD	ENSG00000175182	3	184052714	184065063	23	9	918373	1.9017	0.028603	FAM131A
OCD	ENSG00000073792	3	185360527	185543844	247	27	1012213	1.7024	0.044345	IGF2BP2
OCD	ENSG00000073849	3	186647274	186797341	503	74	998852	2.513	0.0059855	ST6GAL1
OCD	ENSG00000188001	3	188664003	189044093	490	52	899519	2.1811	0.014589	TPRG1
OCD	ENSG00000188958	3	190983957	191049325	254	21	947615	2.2354	0.012696	UTS2B
OCD	ENSG00000152492	3	191045866	191117459	280	20	948222	2.7161	0.0033028	CCDC50
OCD	ENSG00000127249	3	193118866	193311900	420	45	968035	1.7499	0.040064	ATP13A4
OCD	ENSG00000178772	3	194059494	194073057	55	6	937437	1.9422	0.026056	CPN2
OCD	ENSG00000163959	3	195937358	195971049	106	16	1055198	1.7685	0.038486	SLC51A
OCD	ENSG00000161217	3	195940093	196015828	185	17	1044878	2.5868	0.0048434	PCYT1A
OCD	ENSG00000272741	3	195974101	196046093	164	14	1058074	2.6105	0.00452	RP11-447L10.1
OCD	ENSG00000213123	3	196017090	196046170	65	8	1083772	1.9858	0.023527	TCTEX1D2
OCD	ENSG00000273331	3	196041953	196066244	67	10	1089647	1.9704	0.024395	TM4SF19
OCD	ENSG00000145107	3	196045213	196066374	63	10	1086571	2.0216	0.021611	TM4SF19
OCD	ENSG00000163960	3	196073533	196160345	116	16	1021686	2.2915	0.010967	UBXN7
OCD	ENSG00000185798	3	196280056	196296545	26	3	887471	2.2819	0.011247	WDR53
OCD	ENSG00000243449	4	2042689	2046697	3	1	659127	2.2842	0.011181	C4orf48
OCD	ENSG00000109736	4	2931288	2937586	11	4	984299	1.8132	0.034902	MFSD10
OCD	ENSG00000109758	4	3442614	3452211	24	7	847071	1.829	0.033697	HGFAC
OCD	ENSG00000082929	4	5525296	5530528	15	3	653916	1.8174	0.034575	C4orf6
OCD	ENSG00000173040	4	5543499	5712275	519	50	928859	1.6944	0.045096	EVC2
OCD	ENSG00000013288	4	6575902	6626089	91	13	910384	1.7089	0.04373	MAN2B2
OCD	ENSG00000179010	4	6640818	6645472	12	4	796819	1.8465	0.032412	MRFAP1
OCD	ENSG00000178988	4	6708428	6712607	8	3	847562	1.8663	0.030997	MRFAP1L1
OCD	ENSG00000109519	4	7059633	7070924	35	5	910737	1.9255	0.027086	GRPEL1
OCD	ENSG00000184985	4	7193265	7745554	2500	255	944275	1.7756	0.037903	SORCS2
OCD	ENSG00000109684	4	10487019	10687489	653	34	1046735	2.0998	0.017871	CLNK
OCD	ENSG00000137449	4	15003298	15072777	148	16	995346	1.9706	0.024387	CPEB2
OCD	ENSG00000007062	4	15963699	16087001	373	61	858711	2.7225	0.00324	PROM1
OCD	ENSG00000145147	4	20253883	20623184	861	117	858559	2.252	0.012161	SLIT2
OCD	ENSG00000109819	4	23755664	23906712	398	67	947342	2.2057	0.013701	PPARGC1A
OCD	ENSG00000109618	4	25120627	25163204	67	11	838461	1.7456	0.040443	SEPSECS
OCD	ENSG00000038210	4	25161263	25281714	314	31	892342	2.178	0.014702	PI4K2B
OCD	ENSG00000168228	4	25313407	25373005	139	16	1086469	2.6437	0.0040998	ZCCHC4
OCD	ENSG00000169851	4	30721037	31149422	1068	66	969115	2.1733	0.014878	PCDH7
OCD	ENSG00000047365	4	35948843	36247131	752	66	1047104	3.8063	7.053e-05	ARAP2
OCD	ENSG00000174123	4	38772860	38785611	96	11	991618	1.6777	0.046702	TLR10
OCD	ENSG00000174125	4	38791298	38859438	200	17	964690	2.0362	0.020867	TLR1
OCD	ENSG00000174130	4	38824336	38859438	106	9	1042622	1.9465	0.025794	TLR6
OCD	ENSG00000188848	4	42111955	42155895	100	10	923965	2.5664	0.0051376	BEND4
OCD	ENSG00000151834	4	46249444	46478247	420	31	968938	1.9036	0.028484	GABRA2
OCD	ENSG00000163293	4	47915159	48043188	364	24	1088755	2.4191	0.0077796	NIPAL1
OCD	ENSG00000198515	4	47936994	48019689	262	18	1085054	2.5171	0.0059166	CNGA1
OCD	ENSG00000109189	4	53456138	53526502	62	2	1091114	1.8838	0.029795	USP46
OCD	ENSG00000226887	4	53587785	53618807	35	2	1048663	1.7435	0.040624	ERVMER34-1
OCD	ENSG00000145216	4	54242810	55162439	2198	151	884938	1.7631	0.038943	FIP1L1
OCD	ENSG00000180613	4	54964690	54969672	8	2	959316	2.0205	0.021668	GSX2
OCD	ENSG00000157404	4	55523085	55607881	165	21	806493	1.8836	0.029808	KIT
OCD	ENSG00000134851	4	56261124	56320564	146	13	1074448	1.8266	0.033881	TMEM165
OCD	ENSG00000134852	4	56293070	56414305	403	16	1059266	1.8028	0.035706	CLOCK
OCD	ENSG00000171199	4	71262599	71276911	46	10	1080102	1.6636	0.048099	PROL1
OCD	ENSG00000186212	4	77815082	77820002	12	2	1094964	1.9299	0.026807	SOWAHB
OCD	ENSG00000138670	4	82346547	82966397	1813	108	937774	1.9091	0.028125	RASGEF1B
OCD	ENSG00000152583	4	88393487	88453213	183	12	1068252	1.6491	0.049566	SPARCL1
OCD	ENSG00000138646	4	89377268	89428314	23	5	954355	2.4785	0.0065967	HERC5
OCD	ENSG00000152208	4	93224550	94696707	3182	136	880338	2.0129	0.022061	GRID2
OCD	ENSG00000163116	4	98104244	99065391	2047	43	1029108	3.659	0.00012658	STPG2
OCD	ENSG00000138698	4	99181535	99366012	356	16	955019	1.8259	0.03393	RAP1GDS1
OCD	ENSG00000168785	4	99390518	99580780	444	55	859122	2.2351	0.012706	TSPAN5
OCD	ENSG00000196344	4	100332418	100357894	71	18	1045494	2.6665	0.0038321	ADH7
OCD	ENSG00000070190	4	100736990	100792311	182	22	912137	3.0974	0.00097599	DAPP1
OCD	ENSG00000109270	4	100798493	100816647	28	7	970191	2.4339	0.0074681	LAMTOR3
OCD	ENSG00000164031	4	100816405	100868883	76	13	967101	2.5673	0.0051243	DNAJB14
OCD	ENSG00000164032	4	100868243	100872545	9	3	943418	2.9316	0.001686	H2AFZ
OCD	ENSG00000153064	4	102331443	102996969	1457	99	925680	1.7788	0.037633	BANK1
OCD	ENSG00000169836	4	104506188	104641973	317	24	1060470	1.753	0.039803	TACR3
OCD	ENSG00000168772	4	105388469	105417058	27	6	799903	2.007	0.022377	CXXC4
OCD	ENSG00000155016	4	108851525	108875613	71	6	1061531	2.1713	0.014956	CYP2U1
OCD	ENSG00000138795	4	108967701	109091112	193	16	1079095	1.6729	0.047177	LEF1
OCD	ENSG00000164089	4	109662196	109685210	52	4	1013589	2.4651	0.0068485	ETNPPL
OCD	ENSG00000178403	4	113433672	113438328	10	6	968887	1.7944	0.036372	NEUROG2
OCD	ENSG00000138658	4	113459492	113559151	166	19	1029038	1.792	0.036565	C4orf21
OCD	ENSG00000174720	4	113557120	113579748	41	11	901330	1.7168	0.043012	LARP7
OCD	ENSG00000164100	4	118953773	119180803	650	28	930142	3.184	0.00072635	NDST3
OCD	ENSG00000164099	4	119200193	119275158	173	24	1026279	3.4256	0.00030676	PRSS12
OCD	ENSG00000145388	4	119605523	119637588	70	9	1049624	2.7952	0.0025931	METTL14
OCD	ENSG00000150961	4	119642978	119760838	359	15	954955	4.1022	2.0463e-05	SEC24D
OCD	ENSG00000172403	4	119808996	119983402	507	51	969730	2.1735	0.014873	SYNPO2
OCD	ENSG00000178636	4	120112928	120134799	56	11	1077647	3.1361	0.00085605	RP11-455G16.1
OCD	ENSG00000145390	4	120132742	120217672	223	20	1094629	2.6501	0.0040234	USP53
OCD	ENSG00000164096	4	120217207	120226600	19	5	1111229	2.4115	0.0079435	C4orf3
OCD	ENSG00000145384	4	120237405	120244545	50	4	1132702	3.1206	0.00090235	FABP2
OCD	ENSG00000138735	4	120414550	120551146	355	20	1071779	2.8344	0.0022954	PDE5A
OCD	ENSG00000138688	4	123072488	123284913	281	28	1081005	1.7314	0.041694	KIAA1109
OCD	ENSG00000164113	4	123299121	123351957	94	13	1059233	1.858	0.031587	ADAD1
OCD	ENSG00000109471	4	123371625	123378880	8	3	1112192	1.6473	0.049745	IL2
OCD	ENSG00000138685	4	123746863	123820391	271	33	949837	2.3168	0.010257	FGF2
OCD	ENSG00000170917	4	123808852	123845123	121	15	1035518	2.2619	0.011852	NUDT6
OCD	ENSG00000145375	4	123843229	124241605	1174	30	972473	3.337	0.00042347	SPATA5
OCD	ENSG00000196159	4	126236554	126415087	445	45	1049281	1.9576	0.025136	FAT4
OCD	ENSG00000170185	4	144105070	144145983	70	6	1108981	1.9216	0.02733	USP38
OCD	ENSG00000185149	4	156128781	156139230	16	6	797535	1.7171	0.042983	NPY2R
OCD	ENSG00000205208	4	159586831	159594407	2	1	880107	2.8899	0.0019268	C4orf46
OCD	ENSG00000171503	4	159592277	159631775	30	10	978257	2.0301	0.021175	ETFDH
OCD	ENSG00000052795	4	159689290	159830201	162	13	1038943	1.6876	0.045743	FNIP2
OCD	ENSG00000145451	4	175557065	175751465	654	60	810751	1.8742	0.030449	GLRA3
OCD	ENSG00000168594	4	175749819	175900331	579	27	754441	2.4251	0.0076521	ADAM29
OCD	ENSG00000150625	4	176553085	176924815	965	90	932652	2.2011	0.013866	GPM6A
OCD	ENSG00000187821	4	185938995	185942958	15	5	837264	2.8047	0.002518	HELT
OCD	ENSG00000088926	4	187186099	187211835	70	14	935287	2.232	0.012807	F11
OCD	ENSG00000272297	4	187346700	187477464	526	58	933596	1.8925	0.02921	RP11-215A19.2
OCD	ENSG00000188818	5	709471	852101	18	2	1030792	1.7873	0.036943	ZDHHC11
OCD	ENSG00000028310	5	849406	893939	85	3	1023106	2.2672	0.011689	BRD9
OCD	ENSG00000071539	5	891758	920472	55	2	1080706	2.2501	0.012222	TRIP13
OCD	ENSG00000250173	5	978480	982415	2	1	898271	2.9	0.0018656	RP11-661C8.3
OCD	ENSG00000215218	5	6447736	6496022	151	28	967018	2.2708	0.011578	UBE2QL1
OCD	ENSG00000178722	5	60932535	61048590	337	33	914219	1.6534	0.049122	C5orf64
OCD	ENSG00000178394	5	63255183	63259334	3	1	1002153	1.9784	0.023943	HTR1A
OCD	ENSG00000164197	5	63460671	63669696	268	18	994454	1.9111	0.027996	RNF180
OCD	ENSG00000186479	5	63801084	63909139	205	25	946767	1.753	0.039802	RGS7BP
OCD	ENSG00000123213	5	65017023	65168553	418	42	1030848	1.8735	0.030497	NLN
OCD	ENSG00000083312	5	72111139	72213560	147	12	1005435	2.3844	0.0085524	TNPO1
OCD	ENSG00000113163	5	74663311	74808963	220	17	1072476	1.8351	0.033246	COL4A3BP
OCD	ENSG00000122008	5	74806581	74897969	123	12	1082338	1.8214	0.034272	POLK
OCD	ENSG00000152359	5	74968949	75014313	144	11	1095072	2.0682	0.019308	POC5
OCD	ENSG00000171540	5	76923538	76936513	23	4	934933	2.6435	0.0041023	OTP
OCD	ENSG00000085365	5	77655339	77777562	271	14	803956	2.3848	0.0085437	SCAMP1
OCD	ENSG00000113296	5	79286134	79380110	198	15	1028610	2.3521	0.0093329	THBS4
OCD	ENSG00000164176	5	83235373	83681611	800	87	867319	2.0552	0.019928	EDIL3
OCD	ENSG00000081189	5	88012975	88200922	299	31	1030523	3.2539	0.00056922	MEF2C
OCD	ENSG00000145721	5	96426574	96479576	62	7	810295	1.7554	0.039592	LIX1
OCD	ENSG00000172795	5	112311399	112357667	98	12	982171	1.8134	0.034884	DCP2
OCD	ENSG00000172869	5	118372467	118585833	275	40	913476	1.7556	0.039578	DMXL1
OCD	ENSG00000138829	5	127592601	127995878	1155	44	1076248	2.6919	0.0035522	FBN2
OCD	ENSG00000113396	5	127872706	128370335	1882	61	1021071	2.3943	0.0083269	SLC27A6
OCD	ENSG00000186367	5	129082772	129103425	61	9	1068539	1.9411	0.026121	KIAA1024L
OCD	ENSG00000158985	5	130580186	130735140	150	10	1075066	1.9268	0.027	CDC42SE2
OCD	ENSG00000072682	5	131526531	131632008	228	21	1099741	2.1866	0.014385	P4HA2
OCD	ENSG00000131435	5	131592364	131610147	43	6	1115053	2.2299	0.012878	PDLIM4
OCD	ENSG00000197208	5	131629136	131680899	120	9	1097145	1.6813	0.046354	SLC22A4
OCD	ENSG00000197375	5	131704444	131732306	85	8	1106358	1.8234	0.034121	SLC22A5
OCD	ENSG00000113525	5	131876136	131893530	12	2	986938	2.5067	0.006094	IL5
OCD	ENSG00000113522	5	131890711	131981313	89	4	871436	2.15	0.015778	RAD50
OCD	ENSG00000205089	5	132082137	132090856	6	1	811775	2.1525	0.015679	CCNI2
OCD	ENSG00000164402	5	132085509	132143933	66	3	818164	2.1802	0.014622	SEPT8
OCD	ENSG00000006837	5	133540305	133707738	264	10	945927	1.8811	0.029978	CDKL3
OCD	ENSG00000119048	5	133705870	133728683	29	2	894133	2.161	0.015349	UBE2B
OCD	ENSG00000181904	5	134180370	134196427	10	6	800013	1.7773	0.037756	C5orf24
OCD	ENSG00000113658	5	135467534	135525435	133	5	717423	2.5935	0.0047498	SMAD5
OCD	ENSG00000069018	5	135547999	135733730	397	31	948710	1.8123	0.034969	TRPC7
OCD	ENSG00000146021	5	136952189	137072779	238	21	1005017	2.8642	0.00209	KLHL3
OCD	ENSG00000177733	5	137086075	137091039	2	1	1137516	2.9848	0.0014188	HNRNPA0
OCD	ENSG00000120729	5	137202480	137224540	18	6	722469	1.8091	0.035217	MYOT
OCD	ENSG00000061492	5	137418581	137429054	15	5	984945	2.2361	0.012672	WNT8A
OCD	ENSG00000112981	5	137449866	137476132	41	8	914660	2.9412	0.0016349	NME5
OCD	ENSG00000112983	5	137474455	137515675	45	8	996581	3.1385	0.0008492	BRD8
OCD	ENSG00000112984	5	137513408	137524404	13	5	946560	2.7514	0.0029675	KIF20A
OCD	ENSG00000094880	5	137522339	137550032	33	7	997792	3.1776	0.00074244	CDC23
OCD	ENSG00000146013	5	137587068	137611360	37	9	994476	3.642	0.00013528	GFRA3
OCD	ENSG00000158402	5	137619954	137675044	117	13	1064641	2.5692	0.0050974	CDC25C
OCD	ENSG00000120709	5	137666624	137686416	41	9	1100374	2.4281	0.0075886	FAM53C
OCD	ENSG00000120733	5	137687285	137773717	186	21	1063552	2.1903	0.014252	KDM3B
OCD	ENSG00000132563	5	137773706	137783658	20	5	1094462	2.5475	0.0054243	REEP2
OCD	ENSG00000120725	5	138281409	138630246	352	18	910422	2.2861	0.011126	SIL1
OCD	ENSG00000171604	5	139025884	139064467	51	6	978898	2.0631	0.019554	CXXC5
OCD	ENSG00000182700	5	139504521	139509391	4	2	992426	2.0903	0.018296	IGIP
OCD	ENSG00000120306	5	139553227	139662637	190	10	1082786	1.9058	0.028337	CYSTM1
OCD	ENSG00000113068	5	139623624	139683706	87	8	1067769	2.0347	0.02094	PFDN1
OCD	ENSG00000113070	5	139711428	139727216	33	8	955626	2.5019	0.0061764	HBEGF
OCD	ENSG00000113073	5	139738787	139755728	15	6	998648	1.9454	0.025863	SLC4A9
OCD	ENSG00000131503	5	139780399	139930163	102	16	1065280	2.519	0.005884	ANKHD1
OCD	ENSG00000254996	5	139780493	139930154	102	16	1065280	2.519	0.005884	ANKHD1-EIF4EBP3
OCD	ENSG00000213523	5	139915925	139938895	23	6	1081487	2.8411	0.0022481	SRA1
OCD	ENSG00000113108	5	139936853	139974337	37	8	1080310	2.4246	0.0076623	APBB3
OCD	ENSG00000176087	5	139943041	139949688	10	4	1085587	1.9249	0.027124	SLC35A4
OCD	ENSG00000170458	5	140010313	140014286	7	2	1080842	3.3488	0.00040587	CD14
OCD	ENSG00000131495	5	140017325	140028370	20	4	1110264	3.4142	0.0003199	NDUFA2
OCD	ENSG00000113119	5	140018012	140025993	16	3	1103920	3.5233	0.00021309	TMCO6
OCD	ENSG00000113141	5	140025643	140043064	25	3	1087365	2.9149	0.0017789	IK
OCD	ENSG00000120314	5	140043261	140054709	22	5	1097008	2.0645	0.019486	WDR55
OCD	ENSG00000256453	5	140049379	140054171	3	1	1122648	2.3292	0.0099247	DND1
OCD	ENSG00000170445	5	140051758	140072609	36	5	1071161	2.3016	0.010678	HARS
OCD	ENSG00000112855	5	140070011	140079889	15	3	1123106	2.3211	0.010142	HARS2
OCD	ENSG00000146007	5	140077265	140087248	16	2	1136312	2.2264	0.012993	ZMAT2
OCD	ENSG00000204970	5	140164876	140392929	368	23	1058157	2.3488	0.0094163	PCDHA1
OCD	ENSG00000204969	5	140173444	140392929	350	23	1055759	2.322	0.010116	PCDHA2
OCD	ENSG00000255408	5	140179783	140392929	346	23	1056009	2.3056	0.010567	PCDHA3
OCD	ENSG00000204967	5	140185659	140392929	324	23	1053625	2.2743	0.011473	PCDHA4
OCD	ENSG00000204965	5	140200222	140392929	306	22	1052724	2.2475	0.012305	PCDHA5
OCD	ENSG00000081842	5	140206563	140392929	298	21	1050545	2.2315	0.012823	PCDHA6
OCD	ENSG00000204963	5	140212969	140392929	290	21	1049862	2.2055	0.01371	PCDHA7
OCD	ENSG00000204962	5	140219907	140392929	283	21	1054273	2.17	0.015003	PCDHA8
OCD	ENSG00000204961	5	140226048	140392929	280	21	1054437	2.1759	0.014782	PCDHA9
OCD	ENSG00000250120	5	140234595	140392929	276	20	1055551	2.1598	0.015396	PCDHA10
OCD	ENSG00000249034	5	140239341	140244224	14	5	986772	2.2122	0.013475	AC005609.1
OCD	ENSG00000249158	5	140247689	140392929	255	19	1059964	2.157	0.015504	PCDHA11
OCD	ENSG00000251664	5	140254058	140392929	245	19	1059959	2.1558	0.015551	PCDHA12
OCD	ENSG00000239389	5	140260793	140392929	239	19	1058669	2.1445	0.015998	PCDHA13
OCD	ENSG00000248383	5	140305302	140392929	174	16	1065041	2.1914	0.014212	PCDHAC1
OCD	ENSG00000113205	5	140479234	140484406	18	4	992373	1.7578	0.039394	PCDHB3
OCD	ENSG00000113211	5	140528683	140533868	22	6	1106855	2.0039	0.022542	PCDHB6
OCD	ENSG00000120324	5	140570942	140576215	14	5	1007800	2.2703	0.011595	PCDHB10
OCD	ENSG00000197479	5	140578183	140583618	13	3	1031201	1.7991	0.035998	PCDHB11
OCD	ENSG00000113248	5	140624147	140628799	8	4	848943	1.8463	0.032423	PCDHB15
OCD	ENSG00000120329	5	140681196	140684612	13	4	1023177	2.3306	0.0098871	SLC25A2
OCD	ENSG00000178913	5	140697057	140701330	10	4	1081162	2.3111	0.010413	TAF7
OCD	ENSG00000204956	5	140709252	140893546	418	41	1071871	1.6979	0.044765	PCDHGA1
OCD	ENSG00000081853	5	140717539	140893546	404	39	1073948	1.6665	0.04781	PCDHGA2
OCD	ENSG00000254245	5	140722601	140893546	393	38	1073710	1.6527	0.049201	PCDHGA3
OCD	ENSG00000131504	5	140893583	140999622	164	24	1039226	1.7308	0.041746	DIAPH1
OCD	ENSG00000171720	5	140999443	141017437	30	9	1039584	1.8023	0.035747	HDAC3
OCD	ENSG00000145819	5	142148949	142609576	894	67	872515	1.9904	0.023273	ARHGAP26
OCD	ENSG00000173210	5	148520046	148641105	261	22	824169	2.1522	0.015689	ABLIM3
OCD	ENSG00000183876	5	149674906	149719870	102	16	896753	2.5336	0.0056454	ARSI
OCD	ENSG00000070814	5	149736202	149780871	69	9	957658	2.3987	0.0082277	TCOF1
OCD	ENSG00000197043	5	150479273	150538443	205	35	1001066	1.662	0.048253	ANXA6
OCD	ENSG00000196743	5	150590711	150651001	187	25	1004118	1.8914	0.029288	GM2A
OCD	ENSG00000186335	5	150693539	150728151	108	12	1035557	2.4781	0.0066046	SLC36A2
OCD	ENSG00000177556	5	151120877	151153093	51	7	863338	1.7731	0.038104	ATOX1
OCD	ENSG00000164330	5	158121928	158527769	722	58	874302	2.412	0.0079332	EBF1
OCD	ENSG00000145860	5	158583417	158638061	102	17	997502	1.8783	0.030173	RNF145
OCD	ENSG00000135083	5	159677659	159773403	243	33	1011554	2.0835	0.018601	CCNJL
OCD	ENSG00000164609	5	159827648	159849718	55	8	964007	2.4132	0.0079075	SLU7
OCD	ENSG00000113328	5	162863575	162874157	12	4	1081774	1.9783	0.023947	CCNG1
OCD	ENSG00000268800	5	162865447	162874821	11	4	1081241	2.0057	0.022442	AC112205.1
OCD	ENSG00000113643	5	167912450	167947304	131	7	992892	2.7766	0.0027466	RARS
OCD	ENSG00000188573	5	167955121	167958639	16	6	856152	2.3413	0.0096084	FBLL1
OCD	ENSG00000120137	5	167974500	168007605	39	7	920939	1.8616	0.03133	PANK3
OCD	ENSG00000168269	5	169531901	169537727	28	8	1094393	1.7077	0.043842	FOXI1
OCD	ENSG00000120129	5	172194093	172199198	16	4	1010986	1.7684	0.038497	DUSP1
OCD	ENSG00000185056	5	173399782	173434143	121	11	1079641	1.82	0.034382	C5orf47
OCD	ENSG00000170091	5	173471607	173671504	573	66	974640	1.6457	0.049918	NSG2
OCD	ENSG00000184845	5	174866042	174872211	14	4	1068707	2.5305	0.0056947	DRD1
OCD	ENSG00000160867	5	176512887	176526145	27	4	963786	2.3365	0.0097324	FGFR4
OCD	ENSG00000131183	5	176805236	176826849	29	5	1021916	2.2707	0.011582	SLC34A1
OCD	ENSG00000087116	5	178536852	178773431	635	89	978312	1.9612	0.024928	ADAMTS2
OCD	ENSG00000188996	6	654939	657963	6	2	1033276	2.0439	0.020482	HUS1B
OCD	ENSG00000124802	6	8072593	8103811	85	12	1055922	1.7039	0.044198	EEF1E1
OCD	ENSG00000137203	6	10392419	10420892	38	8	1049065	2.4368	0.0074093	TFAP2A
OCD	ENSG00000137210	6	10746992	10853986	170	21	807461	2.0577	0.019808	TMEM14B
OCD	ENSG00000111837	6	10761956	10839764	124	13	839255	2.0961	0.018035	MAK
OCD	ENSG00000111863	6	11711287	11808279	277	36	954618	2.1459	0.015942	ADTRP
OCD	ENSG00000180537	6	13923677	13981533	107	13	931492	1.6767	0.046804	RNF182
OCD	ENSG00000007944	6	16128356	16149479	39	8	1073235	1.8588	0.031529	MYLIP
OCD	ENSG00000112273	6	22568678	22572892	16	5	1081757	2.4052	0.0080809	HDGFL1
OCD	ENSG00000079689	6	25651464	25703011	153	23	896648	2.2919	0.010957	SCGN
OCD	ENSG00000146047	6	25726137	25728573	20	4	1042202	1.8711	0.030662	HIST1H2BA
OCD	ENSG00000146039	6	25753927	25782419	107	15	1080549	2.8381	0.002269	SLC17A4
OCD	ENSG00000124568	6	25782125	25833287	135	14	1098850	2.8107	0.0024721	SLC17A1
OCD	ENSG00000124564	6	25832294	25883514	137	16	1099842	3.1591	0.00079131	SLC17A3
OCD	ENSG00000112337	6	25911982	25931946	67	8	1061599	2.9978	0.0013599	SLC17A2
OCD	ENSG00000112343	6	25962030	25988384	39	10	1061689	4.7223	1.1662e-06	TRIM38
OCD	ENSG00000124610	6	26016260	26019040	8	5	1033353	3.715	0.00010162	HIST1H1A
OCD	ENSG00000198366	6	26019718	26022186	6	3	1123907	3.1566	0.00079809	HIST1H3A
OCD	ENSG00000196176	6	26020907	26023278	9	3	1088281	4.1507	1.6573e-05	HIST1H4A
OCD	ENSG00000124529	6	26026124	26028480	5	2	1006415	3.1878	0.00071683	HIST1H4B
OCD	ENSG00000124693	6	26030817	26033288	8	3	951008	2.0088	0.022277	HIST1H3B
OCD	ENSG00000196226	6	26042455	26044885	10	5	1126741	4.0891	2.1648e-05	HIST1H2BB
OCD	ENSG00000196532	6	26044639	26047097	11	4	1081668	3.4757	0.00025475	HIST1H3C
OCD	ENSG00000187837	6	26054968	26057699	7	3	1136799	2.1176	0.017104	HIST1H1C
OCD	ENSG00000010704	6	26086509	26099571	34	10	1041593	4.2186	1.2294e-05	HFE
OCD	ENSG00000197061	6	26103104	26105518	15	5	1093366	2.9712	0.0014833	HIST1H4C
OCD	ENSG00000187475	6	26106640	26109364	9	5	1109469	3.2054	0.00067441	HIST1H1T
OCD	ENSG00000180596	6	26114101	26125154	35	6	1103508	2.9861	0.001413	HIST1H2BC
OCD	ENSG00000180573	6	26123373	26140344	51	9	1112035	2.1368	0.016305	HIST1H2AC
OCD	ENSG00000168298	6	26155559	26158343	6	3	1034965	4.5007	3.3864e-06	HIST1H1E
OCD	ENSG00000158373	6	26157349	26172577	21	6	1049485	3.0119	0.0012979	HIST1H2BD
OCD	ENSG00000197697	6	26182958	26185454	15	4	1106165	2.0033	0.02257	HIST1H2BE
OCD	ENSG00000188987	6	26187938	26190304	8	3	1101673	3.1874	0.0007179	HIST1H4D
OCD	ENSG00000197409	6	26196068	26200521	22	4	1061774	2.5171	0.0059159	HIST1H3D
OCD	ENSG00000196866	6	26198079	26200471	14	4	1019283	2.9241	0.0017275	HIST1H2AD
OCD	ENSG00000197846	6	26198748	26201942	20	6	1035359	2.824	0.0023711	HIST1H2BF
OCD	ENSG00000198518	6	26203858	26207266	21	4	1056907	2.1835	0.0145	HIST1H4E
OCD	ENSG00000196966	6	26224383	26226844	9	3	1019297	1.7877	0.036913	HIST1H3E
OCD	ENSG00000124575	6	26233440	26236216	11	1	1137612	1.8063	0.035435	HIST1H1D
OCD	ENSG00000158406	6	26280283	26286762	20	4	1104057	1.7174	0.042954	HIST1H4H
OCD	ENSG00000186470	6	26364387	26379546	105	8	1118212	4.1893	1.399e-05	BTN3A2
OCD	ENSG00000026950	6	26401465	26416444	59	6	1081969	1.806	0.035456	BTN3A1
OCD	ENSG00000111801	6	26439700	26454643	38	8	1054147	2.3224	0.010106	BTN3A3
OCD	ENSG00000112763	6	26457150	26477849	66	11	1079514	3.1204	0.00090304	BTN2A1
OCD	ENSG00000124557	6	26500449	26511650	23	5	1083024	2.3679	0.0089438	BTN1A1
OCD	ENSG00000146109	6	26596180	26601278	14	5	1088101	2.3317	0.009857	ABT1
OCD	ENSG00000181315	6	26635518	26660980	68	9	1089363	2.7433	0.0030416	ZNF322
OCD	ENSG00000196787	6	27099832	27104070	5	3	1134968	3.467	0.00026312	HIST1H2AG
OCD	ENSG00000184825	6	27113861	27116317	7	3	852283	2.6363	0.0041911	HIST1H2AH
OCD	ENSG00000158553	6	27252682	27280949	99	17	1094348	2.3902	0.0084199	POM121L2
OCD	ENSG00000124613	6	27341394	27372683	167	7	1117451	1.9015	0.028618	ZNF391
OCD	ENSG00000096654	6	27417522	27441897	84	7	1078279	1.9203	0.027413	ZNF184
OCD	ENSG00000185130	6	27774257	27776709	4	1	1137945	3.6565	0.00012786	HIST1H2BL
OCD	ENSG00000196747	6	27774899	27777429	3	1	1137891	3.774	8.0318e-05	HIST1H2AI
OCD	ENSG00000182611	6	27781112	27783607	8	2	1095252	3.4906	0.00024099	HIST1H2AJ
OCD	ENSG00000196374	6	27781822	27784267	9	2	1099942	3.6602	0.00012602	HIST1H2BM
OCD	ENSG00000197238	6	27790884	27793257	3	2	1025510	2.8934	0.0019052	HIST1H4J
OCD	ENSG00000197914	6	27797952	27800305	3	1	1095353	3.9004	4.8012e-05	HIST1H4K
OCD	ENSG00000184348	6	27804658	27807117	6	3	1114242	3.601	0.00015851	HIST1H2AK
OCD	ENSG00000233822	6	27805323	27824487	27	4	1070203	3.6659	0.00012326	HIST1H2BN
OCD	ENSG00000198374	6	27832034	27834606	6	2	1123019	3.5847	0.0001687	HIST1H2AL
OCD	ENSG00000184357	6	27833570	27836359	10	2	1108178	3.8744	5.3438e-05	HIST1H1B
OCD	ENSG00000182572	6	27838623	27841099	4	2	1118846	3.728	9.6503e-05	HIST1H3I
OCD	ENSG00000198558	6	27839926	27842289	4	2	1099807	2.6693	0.0037999	HIST1H4L
OCD	ENSG00000197153	6	27857093	27861884	7	2	1112048	2.7082	0.003383	HIST1H3J
OCD	ENSG00000233224	6	27859477	27861963	3	2	822962	2.1775	0.014723	HIST1H2AM
OCD	ENSG00000196331	6	27860203	27862669	3	1	825254	2.4684	0.0067859	HIST1H2BO
OCD	ENSG00000168131	6	27877963	27881174	13	4	1118874	2.3167	0.010259	OR2B2
OCD	ENSG00000197279	6	28047753	28058341	28	5	1112252	2.4171	0.0078222	ZNF165
OCD	ENSG00000196812	6	28091338	28098860	12	2	1135985	3.0739	0.0010564	ZSCAN16
OCD	ENSG00000198315	6	28108688	28128250	55	6	1059297	2.6855	0.0036212	ZKSCAN8
OCD	ENSG00000137185	6	28191664	28202260	31	8	1077908	3.0783	0.0010411	ZSCAN9
OCD	ENSG00000187626	6	28211401	28228011	35	8	1107716	3.2021	0.00068208	ZKSCAN4
OCD	ENSG00000189134	6	28226098	28229736	11	4	1081147	2.3809	0.0086359	NKAPL
OCD	ENSG00000137338	6	28248314	28271326	62	11	1046875	3.1996	0.00068803	PGBD1
OCD	ENSG00000235109	6	28291470	28325048	102	14	1102140	4.3182	7.8653e-06	ZSCAN31
OCD	ENSG00000189298	6	28316691	28337947	69	12	1107520	4.301	8.4999e-06	ZKSCAN3
OCD	ENSG00000158691	6	28345732	28368511	73	8	1106680	4.3112	8.1169e-06	ZSCAN12
OCD	ENSG00000187987	6	28398707	28412279	43	7	1110601	3.7479	8.9174e-05	ZSCAN23
OCD	ENSG00000198704	6	28470073	28496992	69	12	1079743	1.8316	0.033506	GPX6
OCD	ENSG00000224586	6	28492702	28503729	28	6	1050601	1.9339	0.026562	GPX5
OCD	ENSG00000232040	6	28538407	28584989	102	15	902762	2.9391	0.0016457	SCAND3
OCD	ENSG00000204688	6	29423958	29433105	11	4	962095	2.0148	0.021961	OR2H1
OCD	ENSG00000234127	6	30151232	30182204	108	15	1029916	3.3348	0.00042686	TRIM26
OCD	ENSG00000204599	6	30293256	30312506	44	12	978905	1.9059	0.028331	TRIM39
OCD	ENSG00000204590	6	30508154	30525951	16	4	945066	1.9929	0.023135	GNL1
OCD	ENSG00000204576	6	30523663	30532500	8	4	933814	2.1939	0.014123	PRR3
OCD	ENSG00000261272	6	30977251	31004179	354	37	992330	1.7698	0.038377	MUC22
OCD	ENSG00000204536	6	31109216	31127015	159	19	1020423	1.8934	0.029152	CCHCR1
OCD	ENSG00000234745	6	31320649	31325965	122	27	803457	2.2483	0.012279	HLA-B
OCD	ENSG00000204516	6	31461658	31479901	86	10	1020466	1.7258	0.042189	MICB
OCD	ENSG00000204472	6	31581961	31585798	17	7	889049	2.7884	0.0026488	AIF1
OCD	ENSG00000204469	6	31587497	31606548	75	15	865718	3.4372	0.00029387	PRRC2A
OCD	ENSG00000204463	6	31605805	31621482	51	13	941114	3.1414	0.00084076	BAG6
OCD	ENSG00000204444	6	31619193	31626987	8	4	868490	3.5194	0.00021623	APOM
OCD	ENSG00000204438	6	31628006	31635060	27	10	903034	2.2045	0.013745	GPANK1
OCD	ENSG00000204435	6	31632013	31639120	20	8	952200	2.6559	0.0039554	CSNK2B
OCD	ENSG00000263020	6	31632879	31642323	18	8	938930	2.7119	0.0033446	CSNK2B-LY6G5B-1181
OCD	ENSG00000240053	6	31636944	31642553	3	2	794631	2.3072	0.010523	LY6G5B
OCD	ENSG00000204427	6	31653726	31672221	36	9	908023	1.8058	0.035476	ABHD16A
OCD	ENSG00000204422	6	31653739	31682849	44	12	908689	1.7393	0.040988	XXbac-BPG32J3.20
OCD	ENSG00000213722	6	31693815	31699394	5	2	1031337	2.7125	0.003339	DDAH2
OCD	ENSG00000213719	6	31697358	31708540	8	3	1045507	2.5369	0.0055922	CLIC1
OCD	ENSG00000204410	6	31706725	31733622	3	1	1066616	2.3675	0.0089534	MSH5
OCD	ENSG00000255152	6	31706797	31733628	3	1	1066616	2.3675	0.0089534	MSH5-SAPCD1
OCD	ENSG00000228727	6	31729576	31733628	3	1	1066616	2.3675	0.0089534	SAPCD1
OCD	ENSG00000204396	6	31732367	31746108	23	9	978918	3.1062	0.00094742	VWA7
OCD	ENSG00000204371	6	31846536	31866464	34	13	872226	3.0277	0.0012321	EHMT2
OCD	ENSG00000204310	6	32134989	32146873	26	8	905968	1.6627	0.048182	AGPAT1
OCD	ENSG00000204308	6	32145131	32152930	8	2	1015917	1.7261	0.042162	RNF5
OCD	ENSG00000204304	6	32151512	32158963	1	1	1071630	2.0468	0.02034	PBX2
OCD	ENSG00000213654	6	32157543	32164300	2	1	1071575	1.8568	0.031667	GPSM3
OCD	ENSG00000179344	6	32626244	32637160	29	6	812847	2.1513	0.015727	HLA-DQB1
OCD	ENSG00000235863	6	33243917	33253609	15	6	965858	2.8853	0.001955	B3GALT4
OCD	ENSG00000227057	6	33245885	33258304	25	7	1007570	3.048	0.001152	WDR46
OCD	ENSG00000204220	6	33256079	33267178	10	4	1021007	3.4573	0.00027279	PFDN6
OCD	ENSG00000237441	6	33258431	33268101	4	2	946953	3.2395	0.00059878	RGL2
OCD	ENSG00000204209	6	33285335	33298046	7	2	997857	3.1452	0.00082974	DAXX
OCD	ENSG00000237649	6	33358313	33378701	42	10	965722	1.6704	0.047423	KIFC1
OCD	ENSG00000096433	6	33587142	33665351	306	41	1046140	2.2262	0.012999	ITPR3
OCD	ENSG00000137288	6	33661070	33680504	68	11	1082643	2.5446	0.0054701	UQCC2
OCD	ENSG00000269490	6	33662196	33664474	7	3	1077932	2.8961	0.0018892	SBP1
OCD	ENSG00000161896	6	33688444	33715762	113	17	1084617	3.1557	0.00080046	IP6K3
OCD	ENSG00000161904	6	33737979	33757913	74	9	1097883	2.5349	0.0056234	LEMD2
OCD	ENSG00000096395	6	33761450	33772788	40	7	1088551	1.7319	0.041644	MLN
OCD	ENSG00000137309	6	34203650	34215008	17	4	1047348	2.7195	0.0032694	HMGA1
OCD	ENSG00000186577	6	34213157	34218247	9	3	1001302	2.456	0.0070247	C6orf1
OCD	ENSG00000272325	6	34246456	34361451	227	9	1059667	2.0231	0.021534	NUDT3
OCD	ENSG00000270800	6	34255547	34394825	250	12	1061675	1.9086	0.028154	RPS10-NUDT3
OCD	ENSG00000196748	6	35743371	35748329	4	2	887694	2.2854	0.011145	CLPSL2
OCD	ENSG00000197753	6	35772070	35802651	60	7	714801	1.7433	0.040637	LHFPL5
OCD	ENSG00000156711	6	36094586	36108842	21	6	799979	2.0439	0.020481	MAPK13
OCD	ENSG00000096070	6	36163521	36201567	42	9	981790	2.2291	0.012905	BRPF3
OCD	ENSG00000112139	6	37599284	37668082	274	39	1021255	2.5167	0.0059228	MDGA1
OCD	ENSG00000156564	6	40358325	40556204	675	55	946053	2.4278	0.0075948	LRFN2
OCD	ENSG00000221821	6	42857005	42859554	7	3	1051925	1.6494	0.049528	C6orf226
OCD	ENSG00000096401	6	44354262	44419163	105	13	833407	2.1603	0.015375	CDC5L
OCD	ENSG00000267849	6	44399472	44401720	8	3	793531	1.8863	0.029629	AL133262.1
OCD	ENSG00000124818	6	47748718	47801516	156	12	1033453	1.6748	0.046985	OPN5
OCD	ENSG00000065308	6	52361200	52442713	307	34	991782	2.1614	0.015331	TRAM2
OCD	ENSG00000096092	6	52534907	52552386	58	8	1054253	2.1934	0.014139	TMEM14A
OCD	ENSG00000146147	6	53793780	54132078	666	47	967183	2.0303	0.021161	MLIP
OCD	ENSG00000124749	6	55920388	56259892	1230	64	943068	1.7563	0.039521	COL21A1
OCD	ENSG00000188107	6	64428876	66418118	5108	141	968004	1.8991	0.028778	EYS
OCD	ENSG00000112701	6	76310225	76428997	249	18	1024919	2.7807	0.0027123	SENP6
OCD	ENSG00000196586	6	76457909	76630254	258	20	1036791	2.4958	0.0062841	MYO6
OCD	ENSG00000112742	6	80712604	80753244	137	11	1079770	1.6696	0.0475	TTK
OCD	ENSG00000269494	6	82261307	82263537	3	2	841871	2.3124	0.010378	AL359693.1
OCD	ENSG00000146250	6	84221194	84236423	35	6	944551	2.4058	0.0080675	PRSS35
OCD	ENSG00000065609	6	84261599	84420410	266	25	1022946	2.0624	0.019583	SNAP91
OCD	ENSG00000135324	6	84742475	84801600	137	12	1032951	1.8314	0.033519	MRAP2
OCD	ENSG00000135317	6	86214214	86304874	135	19	1058385	1.738	0.041105	SNX14
OCD	ENSG00000271793	6	86266696	86325952	71	15	1001583	1.9051	0.028383	RP11-321N4.5
OCD	ENSG00000135316	6	86317053	86354510	55	11	1033480	1.9325	0.026648	SYNCRIP
OCD	ENSG00000146278	6	89789470	89795879	13	4	1075885	1.934	0.026554	PNRC1
OCD	ENSG00000154548	6	89804678	89828800	69	9	1075944	2.7595	0.0028944	SRSF12
OCD	ENSG00000146281	6	89854769	89876284	47	6	1083036	2.1695	0.015021	PM20D2
OCD	ENSG00000198833	6	90035344	90063567	44	13	917582	1.7841	0.0372	UBE2J1
OCD	ENSG00000135299	6	90141889	90344553	414	42	973310	2.6826	0.0036526	ANKRD6
OCD	ENSG00000135333	6	93948738	94130265	416	59	1013626	1.7474	0.04028	EPHA7
OCD	ENSG00000152034	6	100366786	100443123	154	20	846448	2.0464	0.020356	MCHR2
OCD	ENSG00000173612	6	117112248	117151200	74	12	1113188	2.0012	0.022684	GPRC6A
OCD	ENSG00000185002	6	117197375	117254326	161	13	1104578	2.1876	0.014348	RFX6
OCD	ENSG00000111877	6	119133605	119257327	330	20	1039087	2.2331	0.012773	MCM9
OCD	ENSG00000111875	6	119214384	119231332	36	6	1036721	1.8172	0.03459	ASF1A
OCD	ENSG00000111879	6	119279928	119471552	503	42	917247	2.204	0.013762	FAM184A
OCD	ENSG00000079819	6	131159487	131385462	657	36	1045960	2.1629	0.015273	EPB41L2
OCD	ENSG00000118507	6	131455806	131605675	266	25	842739	1.6721	0.04725	AKAP7
OCD	ENSG00000146410	6	136551162	136572473	3	1	681374	1.6948	0.045056	MTFR2
OCD	ENSG00000135525	6	136662875	136872957	181	8	888368	2.0809	0.018721	MAP7
OCD	ENSG00000189007	6	143742969	143772810	78	4	1090539	2.6198	0.0043996	ADAT2
OCD	ENSG00000268402	6	143758575	143765295	13	3	1072312	2.5916	0.0047763	AL031320.1
OCD	ENSG00000034693	6	143770944	143812147	64	6	1110088	1.9155	0.027713	PEX3
OCD	ENSG00000112419	6	143856982	144153322	840	68	1048811	2.3657	0.0089979	PHACTR2
OCD	ENSG00000112425	6	145821719	146058160	551	16	871498	2.199	0.013938	EPM2A
OCD	ENSG00000118496	6	146113638	146136889	40	6	828054	1.6783	0.046647	FBXO30
OCD	ENSG00000146414	6	146184381	146286559	126	8	750910	1.8958	0.028992	SHPRH
OCD	ENSG00000091831	6	151976826	152451754	1336	100	970336	1.8249	0.03401	ESR1
OCD	ENSG00000130368	6	160326974	160330108	4	2	1113932	1.7587	0.039312	MAS1
OCD	ENSG00000026652	6	161550011	161696093	406	52	958701	2.7098	0.0033662	AGPAT4
OCD	ENSG00000225683	6	163585446	163613840	88	12	787401	1.9386	0.026273	AL078585.1
OCD	ENSG00000112541	6	165739776	166401091	2156	201	935640	1.777	0.037785	PDE10A
OCD	ENSG00000120440	6	167737574	167773991	90	15	934736	1.7758	0.037883	TTLL2
OCD	ENSG00000130396	6	168226602	168373703	349	20	963562	1.7852	0.037112	MLLT4
OCD	ENSG00000153303	6	168455425	168483237	85	11	972764	1.7287	0.041928	FRMD1
OCD	ENSG00000130023	6	170150718	170182680	93	11	1068292	1.6796	0.046521	ERMARD
OCD	ENSG00000164818	7	765338	830190	213	16	1008532	2.0455	0.020402	HEATR2
OCD	ENSG00000164828	7	854528	937072	271	22	980790	2.2076	0.013638	SUN1
OCD	ENSG00000239857	7	915189	937073	56	14	947087	2.0667	0.01938	GET4
OCD	ENSG00000155034	7	5469966	5554429	300	34	1021346	2.595	0.0047302	FBXL18
OCD	ENSG00000011275	7	5658678	5822370	499	30	965143	1.7751	0.037939	RNF216
OCD	ENSG00000106415	7	8007425	8134902	327	25	807456	2.2588	0.011949	GLCCI1
OCD	ENSG00000122644	7	12725481	12731559	25	8	959525	2.1738	0.014859	ARL4A
OCD	ENSG00000006468	7	13929853	14032050	332	46	879055	1.9417	0.026088	ETV1
OCD	ENSG00000183742	7	20173278	20258027	200	19	968313	2.2278	0.012947	MACC1
OCD	ENSG00000070882	7	24835158	25022253	512	62	942907	2.5192	0.0058809	OSBPL3
OCD	ENSG00000050344	7	26190860	26227745	85	13	875755	2.3404	0.0096326	NFE2L3
OCD	ENSG00000122566	7	26228547	26242149	22	5	1062330	2.5612	0.0052159	HNRNPA2B1
OCD	ENSG00000122565	7	26239782	26253976	25	5	1058722	2.4005	0.0081858	CBX3
OCD	ENSG00000122547	7	36191758	36342152	480	60	993669	1.7853	0.037107	EEPD1
OCD	ENSG00000106536	7	39016598	39533694	1404	76	940897	1.6503	0.049446	POU6F2
OCD	ENSG00000241127	7	39604975	39650919	149	18	963489	1.6476	0.049717	YAE1D1
OCD	ENSG00000122679	7	45196390	45226901	202	10	1093220	2.0244	0.021467	RAMP3
OCD	ENSG00000267970	7	48886362	48892221	12	4	728872	2.0853	0.018523	AC004899.1
OCD	ENSG00000185811	7	50342720	50473799	217	35	976064	1.8679	0.030891	IKZF1
OCD	ENSG00000132436	7	50510831	50519088	13	4	1037073	1.6698	0.047483	FIGNL1
OCD	ENSG00000132437	7	50525134	50634154	480	36	993391	2.4879	0.0064244	DDC
OCD	ENSG00000106070	7	50656760	50862159	612	33	1033307	1.8748	0.030411	GRB10
OCD	ENSG00000106078	7	51082909	51385515	548	36	955185	1.6941	0.045125	COBL
OCD	ENSG00000173041	7	63979262	64024484	156	11	1094315	1.6553	0.048928	ZNF680
OCD	ENSG00000183166	7	71243476	71913136	1701	71	987705	1.9389	0.026255	CALN1
OCD	ENSG00000077809	7	74070994	74176026	75	8	957250	2.218	0.013279	GTF2I
OCD	ENSG00000106178	7	75439983	75453674	72	15	1021496	2.0752	0.018983	CCL24
OCD	ENSG00000005486	7	75470920	75519244	95	18	975182	2.0516	0.020106	RHBDD2
OCD	ENSG00000146701	7	75676369	75697826	47	5	1115716	2.0622	0.019593	MDH2
OCD	ENSG00000187391	7	77645393	79083890	4641	288	957032	2.916	0.0017725	MAGI2
OCD	ENSG00000182348	7	88387682	88967346	1785	102	959628	2.9654	0.0015115	ZNF804B
OCD	ENSG00000164645	7	88422420	88426035	14	3	1073778	4.0967	2.0951e-05	C7orf62
OCD	ENSG00000157224	7	90012035	90143716	357	38	1059187	2.6699	0.0037939	CLDN12
OCD	ENSG00000058091	7	90094738	90840905	2010	85	1048644	2.0511	0.020127	CDK14
OCD	ENSG00000127980	7	92115334	92158845	56	6	1007795	2.0308	0.021139	PEX1
OCD	ENSG00000127993	7	92157087	92168319	22	4	1048886	2.4864	0.0064521	RBM48
OCD	ENSG00000234545	7	92189107	92220708	60	8	1069253	2.485	0.0064771	FAM133B
OCD	ENSG00000197851	7	96109938	96133835	50	10	1012561	1.6943	0.045104	C7orf76
OCD	ENSG00000127922	7	96109938	96340203	412	28	1000868	2.2286	0.012921	SHFM1
OCD	ENSG00000164715	7	97735197	97839945	246	20	1013597	2.2186	0.013256	LMTK2
OCD	ENSG00000180535	7	97839739	97843291	11	5	903594	1.9608	0.024953	BHLHA15
OCD	ENSG00000146833	7	99473581	99518223	78	8	1105823	2.0668	0.019376	TRIM4
OCD	ENSG00000176402	7	99519892	99528243	26	6	1052724	1.9555	0.025264	GJC3
OCD	ENSG00000066923	7	99774186	99820111	103	8	1072985	2.1241	0.016829	STAG3
OCD	ENSG00000160844	7	99797283	99870855	120	14	1044146	2.0364	0.020858	GATS
OCD	ENSG00000213413	7	99814864	99820113	17	3	1082531	2.1292	0.016618	PVRIG
OCD	ENSG00000214300	7	99904325	99920819	6	1	1135199	1.976	0.024076	SPDYE3
OCD	ENSG00000121716	7	99932737	99966356	42	4	1060231	1.9097	0.028086	PILRB
OCD	ENSG00000085514	7	99964153	99998719	43	5	1049338	2.0981	0.01795	PILRA
OCD	ENSG00000078487	7	99997449	100027615	41	5	1092256	2.1582	0.015457	ZCWPW1
OCD	ENSG00000146834	7	100025413	100032741	14	3	994947	1.8236	0.034108	MEPCE
OCD	ENSG00000160813	7	100031905	100035188	3	1	1124191	1.6746	0.047003	PPP1R35
OCD	ENSG00000185955	7	100053238	100062894	5	2	1095608	1.8912	0.029296	C7orf61
OCD	ENSG00000166925	7	100059982	100077902	21	4	1017932	1.8981	0.02884	TSC22D4
OCD	ENSG00000166924	7	100080550	100093422	17	3	974561	2.0833	0.018613	NYAP1
OCD	ENSG00000135241	7	108109866	108211110	226	21	1076525	1.9309	0.026748	PNPLA8
OCD	ENSG00000154415	7	113515832	113716975	321	12	958312	1.6595	0.048504	PPP1R3A
OCD	ENSG00000071243	7	120589803	120618270	44	5	1069503	2.174	0.014852	ING3
OCD	ENSG00000048405	7	126985844	127072978	256	22	1030160	1.876	0.030327	ZNF800
OCD	ENSG00000128607	7	129709350	129776560	154	16	936171	1.9952	0.02301	KLHDC10
OCD	ENSG00000131558	7	132936829	133752342	1236	38	882165	1.7775	0.037741	EXOC4
OCD	ENSG00000189320	7	135412096	135434594	58	12	851758	2.8356	0.0022871	FAM180A
OCD	ENSG00000064393	7	139245316	139478577	339	37	1033620	2.1515	0.01572	HIPK2
OCD	ENSG00000059377	7	139475850	139721125	483	76	928021	1.9907	0.023259	TBXAS1
OCD	ENSG00000059378	7	139722544	139764521	139	18	872216	1.7803	0.037511	PARP12
OCD	ENSG00000090263	7	140704854	140716028	20	4	851228	1.7828	0.037311	MRPS33
OCD	ENSG00000261115	7	140773032	141181180	829	78	887385	2.0792	0.018801	TMEM178B
OCD	ENSG00000221937	7	142918130	142921162	1	1	1136617	1.8411	0.0328	TAS2R40
OCD	ENSG00000268170	7	142918163	142920360	1	1	1136617	1.8411	0.0328	AC073342.1
OCD	ENSG00000155660	7	148699154	148726733	72	5	921576	1.6785	0.04662	PDIA4
OCD	ENSG00000106479	7	149534456	149565568	46	8	902762	2.2107	0.013529	ZNF862
OCD	ENSG00000171130	7	149569057	149578784	33	4	1012077	2.3555	0.0092482	ATP6V0E2
OCD	ENSG00000214022	7	150064278	150072133	21	2	763190	1.9653	0.024688	REPIN1
OCD	ENSG00000196456	7	150064879	150110558	96	12	896769	1.8849	0.029722	ZNF775
OCD	ENSG00000133574	7	150263365	150272041	26	5	1099285	1.7611	0.039112	GIMAP4
OCD	ENSG00000164867	7	150687083	150712676	48	10	790975	1.765	0.038779	NOS3
OCD	ENSG00000181652	7	150708297	150722586	24	10	836495	2.1858	0.014417	ATG9B
OCD	ENSG00000164896	7	150772711	150778953	10	4	794396	1.7011	0.044463	FASTK
OCD	ENSG00000133627	7	152455834	152553463	127	11	857071	1.8338	0.033341	ACTR3B
OCD	ENSG00000171060	8	10529147	10559103	27	6	967030	1.9523	0.025454	C8orf74
OCD	ENSG00000171056	8	10580278	10698357	527	21	1085984	1.9627	0.02484	SOX7
OCD	ENSG00000258724	8	10581909	10698357	525	22	1086761	1.9786	0.023931	SOX7
OCD	ENSG00000254093	8	10621473	10698394	395	24	1089135	2.0642	0.019501	PINX1
OCD	ENSG00000104213	8	17432942	17502580	443	49	985860	2.9058	0.0018317	PDGFRL
OCD	ENSG00000168546	8	21546915	21670869	159	34	861719	2.3412	0.0096098	GFRA2
OCD	ENSG00000008853	8	22843930	22878712	76	15	895144	2.2361	0.012673	RHOBTB2
OCD	ENSG00000221914	8	26148007	26231196	191	28	985521	2.2578	0.01198	PPP2R2A
OCD	ENSG00000253903	8	26942694	26945766	16	6	856610	1.7621	0.039025	RP11-521M14.2
OCD	ENSG00000120899	8	27167999	27317903	383	29	994828	1.9649	0.02471	PTK2B
OCD	ENSG00000134014	8	27946190	28049673	209	16	1003276	1.9868	0.023472	ELP3
OCD	ENSG00000120875	8	29189581	29209185	45	7	988457	2.1317	0.016517	DUSP4
OCD	ENSG00000253457	8	30495117	30504581	17	4	947595	1.824	0.034076	SMIM18
OCD	ENSG00000157168	8	31495902	32623548	3302	160	974972	2.0256	0.021405	NRG1
OCD	ENSG00000215262	8	36640842	36794646	205	15	950843	2.2357	0.012687	KCNU1
OCD	ENSG00000175324	8	38019839	38035248	24	4	968776	2.0454	0.020408	LSM1
OCD	ENSG00000156735	8	38033051	38071819	45	2	1082307	2.4264	0.007625	BAG4
OCD	ENSG00000085788	8	38081736	38134076	41	4	1062968	1.9065	0.028294	DDHD2
OCD	ENSG00000147535	8	38119648	38127761	8	3	1105945	1.8304	0.033596	PPAPDC1B
OCD	ENSG00000147548	8	38126215	38240790	122	8	1043787	1.7045	0.044143	WHSC1L1
OCD	ENSG00000165046	8	38242725	38268045	28	4	990569	1.9313	0.026721	LETM2
OCD	ENSG00000029534	8	41509739	41755280	646	69	989218	1.84	0.032884	ANK1
OCD	ENSG00000176209	8	42395298	42410603	36	5	1070662	2.0002	0.022737	SMIM19
OCD	ENSG00000253206	8	50447945	50467973	24	3	1098125	2.3916	0.0083883	RP11-738G5.2
OCD	ENSG00000206579	8	56013949	56455613	1056	73	914397	2.1685	0.015059	XKR4
OCD	ENSG00000198363	8	62412116	62628155	461	41	983545	2.3183	0.010217	ASPH
OCD	ENSG00000185697	8	67473410	67527482	58	3	1047681	1.9971	0.022905	MYBL1
OCD	ENSG00000175073	8	67539722	67580452	49	5	1057503	2.2983	0.010773	VCPIP1
OCD	ENSG00000270024	8	67578831	67773707	263	11	1060847	1.7006	0.044508	C8orf44-SGK3
OCD	ENSG00000213865	8	67578850	67598799	19	5	1043289	2.3928	0.0083608	C8orf44
OCD	ENSG00000261787	8	67857736	67875825	13	3	1020363	2.1053	0.017633	TCF24
OCD	ENSG00000178125	8	67875334	67969839	76	4	1052768	1.9529	0.025417	PPP1R42
OCD	ENSG00000121022	8	67954314	67997018	41	3	1062833	1.9297	0.026822	COPS5
OCD	ENSG00000104218	8	67973661	68109498	119	6	1041330	1.9739	0.024195	CSPP1
OCD	ENSG00000066777	8	68084747	68256912	155	14	1005928	1.77	0.038362	ARFGEF1
OCD	ENSG00000164751	8	77891494	77914280	45	9	871874	2.3336	0.0098088	PEX2
OCD	ENSG00000164687	8	82191598	82198012	2	1	880044	2.55	0.0053861	FABP5
OCD	ENSG00000147588	8	82351561	82360758	17	3	949242	1.7509	0.039978	PMP2
OCD	ENSG00000205186	8	82369576	82374814	11	4	894172	2.8285	0.0023387	FABP9
OCD	ENSG00000197416	8	82436216	82444613	36	5	950858	1.8661	0.031015	FABP12
OCD	ENSG00000104327	8	91069836	91108703	59	8	911630	1.6731	0.047152	CALB1
OCD	ENSG00000197275	8	95383188	95488337	325	22	1025939	2.3386	0.0096773	RAD54B
OCD	ENSG00000265817	8	95389605	95450180	160	16	1005951	2.3265	0.0099957	FSBP
OCD	ENSG00000104341	8	98786285	98866241	314	15	795935	1.6625	0.048206	LAPTM4B
OCD	ENSG00000177459	8	99075539	99106838	43	9	683375	1.7996	0.035959	C8orf47
OCD	ENSG00000104490	8	102697771	103138135	1120	73	896166	1.9842	0.023617	NCALD
OCD	ENSG00000155096	8	103837585	103907092	168	15	1081519	1.7089	0.043734	AZIN1
OCD	ENSG00000253320	8	103875528	103991104	287	31	1064043	1.8589	0.031521	KB-1507C5.2
OCD	ENSG00000164935	8	105350315	105369917	51	9	1096616	1.7332	0.041532	DCSTAMP
OCD	ENSG00000169946	8	106329920	106817760	936	99	917923	1.7072	0.043897	ZFPM2
OCD	ENSG00000104408	8	109212445	109448562	687	29	941187	2.764	0.0028551	EIF3E
OCD	ENSG00000104412	8	109454830	109500145	125	9	849363	1.7956	0.03628	EMC2
OCD	ENSG00000174417	8	110097850	110132813	88	13	973559	1.7765	0.037823	TRHR
OCD	ENSG00000164796	8	113234157	114450328	2631	79	937259	2.0376	0.020797	CSMD3
OCD	ENSG00000172167	8	121456640	121555373	168	7	756684	1.8797	0.030077	MTBP
OCD	ENSG00000168672	8	127563687	127571638	6	3	822904	1.8225	0.034188	FAM84B
OCD	ENSG00000155897	8	131791547	132055672	854	68	1021081	2.9894	0.0013978	ADCY8
OCD	ENSG00000171045	8	143292441	143485601	626	38	1007156	3.2469	0.00058333	TSNARE1
OCD	ENSG00000167653	8	143750726	143765142	57	5	1023110	2.3822	0.0086051	PSCA
OCD	ENSG00000160886	8	143780529	143787545	20	3	998367	2.7478	0.0029997	LY6K
OCD	ENSG00000130193	8	143807621	143819345	30	7	988320	2.6493	0.0040327	THEM6
OCD	ENSG00000197353	8	143830568	143834952	11	2	1079805	2.4528	0.0070867	LYPD2
OCD	ENSG00000180155	8	143844752	143860640	40	8	993111	2.4653	0.0068456	LYNX1
OCD	ENSG00000167656	8	143865296	143869008	15	4	1037209	1.715	0.043169	LY6D
OCD	ENSG00000178209	8	144988321	145051902	119	4	1032269	2.0485	0.020254	PLEC
OCD	ENSG00000178685	8	145050321	145087940	49	3	989885	2.1995	0.013921	PARP10
OCD	ENSG00000178719	8	145063226	145068583	6	2	1029497	2.2549	0.012069	GRINA
OCD	ENSG00000182325	8	145578091	145584036	5	1	1083664	1.6918	0.045344	FBXL6
OCD	ENSG00000064218	9	975964	992731	44	6	915493	1.7392	0.041001	DMRT3
OCD	ENSG00000107036	9	5628025	5777557	337	26	927819	1.9953	0.023007	KIAA1432
OCD	ENSG00000099219	9	5764076	5834117	152	10	982062	2.1297	0.016597	ERMP1
OCD	ENSG00000107186	9	13104703	13280589	200	18	770543	2.5816	0.0049171	MPDZ
OCD	ENSG00000164989	9	15551895	16062661	1088	19	898404	2.7277	0.0031892	CCDC171
OCD	ENSG00000107295	9	17578080	17798127	939	61	904402	2.0728	0.019096	SH3GL2
OCD	ENSG00000155886	9	19506450	19787926	674	57	916622	2.5308	0.0056895	SLC24A2
OCD	ENSG00000171843	9	20340663	20623542	318	38	752779	1.9562	0.025218	MLLT3
OCD	ENSG00000147883	9	22001902	22010362	8	3	915294	1.7526	0.039837	CDKN2B
OCD	ENSG00000174482	9	27947076	28671283	2260	190	970908	2.9594	0.0015412	LINGO2
OCD	ENSG00000137133	9	35811957	35816351	5	2	1051885	1.9093	0.028113	HINT2
OCD	ENSG00000196196	9	35905189	35908138	4	2	973363	3.2748	0.00052869	HRCT1
OCD	ENSG00000147905	9	37119536	37359146	258	19	883571	2.9873	0.0014072	ZCCHC7
OCD	ENSG00000137054	9	37484932	37504694	106	4	1058670	1.9205	0.027398	POLR1E
OCD	ENSG00000165275	9	37752804	37779969	66	9	949159	1.8949	0.029051	TRMT10B
OCD	ENSG00000083067	9	73142979	74062820	2590	130	1027462	2.0209	0.021643	TRPM3
OCD	ENSG00000107372	9	74965341	74981163	31	5	1113335	2.318	0.010224	ZFAND5
OCD	ENSG00000198963	9	77111281	77309093	403	42	933759	3.1599	0.00078902	RORB
OCD	ENSG00000106829	9	82185688	82342658	231	22	841099	2.1875	0.014353	TLE4
OCD	ENSG00000165118	9	86552226	86572901	33	7	875298	1.799	0.036012	C9orf64
OCD	ENSG00000165119	9	86581998	86596569	23	6	963625	1.9031	0.028512	HNRNPK
OCD	ENSG00000148082	9	91627060	91794682	427	41	1005290	2.7403	0.0030688	SHC3
OCD	ENSG00000123975	9	91925113	91932618	27	7	1067951	2.6532	0.0039864	CKS2
OCD	ENSG00000187742	9	91932421	91975557	58	11	1054543	2.9551	0.001563	SECISBP2
OCD	ENSG00000157303	9	95819989	95848420	84	9	896027	1.6495	0.049521	SUSD3
OCD	ENSG00000165233	9	95857500	95876565	53	7	999369	2.2167	0.013322	C9orf89
OCD	ENSG00000130958	9	99081988	99146992	208	14	1038971	2.2421	0.012476	SLC35D2
OCD	ENSG00000197816	9	99999765	100141806	344	16	1090228	1.6763	0.046841	CCDC180
OCD	ENSG00000204246	9	107297030	107300137	7	3	1012549	2.3433	0.0095575	OR13C3
OCD	ENSG00000255800	9	107359650	107362788	27	4	1065587	2.5667	0.0051342	OR13C5
OCD	ENSG00000257019	9	107365924	107368951	14	3	1055930	2.4269	0.0076147	OR13C2
OCD	ENSG00000136839	9	107378529	107381485	10	3	1072601	2.52	0.0058675	OR13C9
OCD	ENSG00000179055	9	107455660	107458766	10	3	1136490	2.4896	0.0063944	OR13D1
OCD	ENSG00000136783	9	107508969	107523403	37	9	970074	2.4889	0.0064069	NIPSNAP3A
OCD	ENSG00000165028	9	107525438	107540738	43	9	972287	2.8515	0.0021757	NIPSNAP3B
OCD	ENSG00000165029	9	107542283	107691518	527	74	906043	1.8261	0.033916	ABCA1
OCD	ENSG00000148218	9	116147597	116164613	28	10	997620	2.4515	0.0071122	ALAD
OCD	ENSG00000095397	9	117163360	117268730	317	27	940596	2.0082	0.022311	DFNB31
OCD	ENSG00000119401	9	119448581	119464579	33	8	1052426	1.8806	0.030014	TRIM32
OCD	ENSG00000106780	9	123362091	123477748	99	8	806713	2.1391	0.016215	MEGF9
OCD	ENSG00000239590	9	125280420	125283361	5	2	1000870	1.6764	0.046831	OR1J4
OCD	ENSG00000148215	9	125550150	125553237	3	1	925234	2.1029	0.017738	OR5C1
OCD	ENSG00000165204	9	125561370	125564395	9	3	1006742	1.9501	0.025581	OR1K1
OCD	ENSG00000056586	9	125605835	125668620	85	9	987682	1.6699	0.047469	RC3H2
OCD	ENSG00000011454	9	125702112	125868145	196	14	1020900	1.8873	0.029563	RABGAP1
OCD	ENSG00000188394	9	125795806	125798975	2	1	1125612	2.8009	0.0025478	GPR21
OCD	ENSG00000165209	9	125870779	126031855	149	19	963843	1.6598	0.048479	STRBP
OCD	ENSG00000119522	9	126140933	126693431	1171	52	967614	3.6054	0.00015581	DENND1A
OCD	ENSG00000119408	9	127018885	127116586	202	20	899369	2.9384	0.0016496	NEK6
OCD	ENSG00000136930	9	127114745	127178723	76	11	755636	2.4551	0.0070424	PSMB7
OCD	ENSG00000173611	9	127703887	127906785	253	17	951891	4.046	2.6046e-05	SCAI
OCD	ENSG00000119414	9	127907852	127953218	77	7	1056691	4.1695	1.526e-05	PPP6C
OCD	ENSG00000136933	9	127961821	127997437	64	9	927964	3.8032	7.1427e-05	RABEPK
OCD	ENSG00000044574	9	127996132	128004609	9	2	898513	3.803	7.1464e-05	HSPA5
OCD	ENSG00000165219	9	128023073	128130486	112	8	781437	2.5773	0.0049782	GAPVD1
OCD	ENSG00000167081	9	128508624	128730656	235	16	824004	2.2895	0.011026	PBX3
OCD	ENSG00000196814	9	129088128	129270320	452	39	872737	3.3159	0.00045671	MVB12B
OCD	ENSG00000177125	9	129621944	129649157	27	8	809734	1.6495	0.049523	ZBTB34
OCD	ENSG00000171169	9	130822512	130831485	6	1	864239	1.7769	0.037794	NAIF1
OCD	ENSG00000148339	9	130829480	130872524	102	2	935574	2.1345	0.0164	SLC25A25
OCD	ENSG00000198917	9	131580930	131593100	35	5	1062725	1.6828	0.046208	C9orf114
OCD	ENSG00000107130	9	132933857	133000583	178	24	851933	2.1363	0.016328	NCS1
OCD	ENSG00000160563	9	134734494	134956295	295	28	787151	1.7468	0.040338	MED27
OCD	ENSG00000169925	9	136894427	136934657	95	9	993766	2.1038	0.017697	BRD3
OCD	ENSG00000180539	9	139920916	139932234	21	3	841913	2.3255	0.010023	C9orf139
OCD	ENSG00000180549	9	139923626	139928462	11	2	852945	2.4356	0.0074341	FUT7
OCD	ENSG00000107281	9	139932922	139941655	9	3	842062	2.6178	0.0044253	NPDC1
OCD	ENSG00000054179	9	139941550	139949497	16	4	1031056	1.9757	0.024094	ENTPD2
OCD	ENSG00000186193	9	139955581	139966040	16	2	991224	1.6571	0.048748	SAPCD2
OCD	ENSG00000176101	9	140082099	140085822	10	1	829917	2.0082	0.022312	SSNA1
OCD	ENSG00000176058	9	140085069	140099645	14	1	765192	2.1014	0.017801	TPRN
OCD	ENSG00000187713	9	140097534	140101090	1	1	659396	2.1311	0.01654	TMEM203
OCD	ENSG00000188566	9	140099147	140112461	16	5	1041341	2.0438	0.020484	NDOR1
OCD	ENSG00000212864	9	140113707	140117033	3	2	1049142	1.8207	0.034323	RNF208
OCD	ENSG00000197191	9	140118087	140121763	5	2	1034298	1.6656	0.047894	C9orf169
OCD	ENSG00000233198	9	140121018	140125090	4	2	1044876	2.3619	0.0090898	RNF224
OCD	ENSG00000198569	9	140124209	140132006	12	4	1036127	2.2806	0.011286	SLC34A3
OCD	ENSG00000188229	9	140134665	140139159	6	2	1060701	1.7184	0.042865	TUBB4B
OCD	ENSG00000188163	9	140137036	140143222	6	2	1034791	2.1562	0.015533	FAM166A
OCD	ENSG00000148408	9	140771241	141020076	219	15	850596	1.6891	0.045604	CACNA1B
OCD	ENSG00000205740	10	1016097	1035281	54	8	1008000	2.811	0.0024698	AL359878.1
OCD	ENSG00000107937	10	1033338	1066876	100	12	1064842	2.8613	0.0021096	GTPBP4
OCD	ENSG00000148377	10	1063847	1072799	36	8	1026646	2.696	0.0035085	IDI2
OCD	ENSG00000067064	10	1084848	1096110	21	6	1041478	1.7491	0.04014	IDI1
OCD	ENSG00000047056	10	1094478	1179237	216	24	975644	1.9434	0.025985	WDR37
OCD	ENSG00000165623	10	13262767	13277334	62	13	1014009	1.7431	0.040659	UCMA
OCD	ENSG00000165630	10	13627927	13673868	101	15	948718	1.8365	0.033141	PRPF18
OCD	ENSG00000239665	10	13651047	13711299	202	18	826286	2.603	0.004621	RP11-295P9.3
OCD	ENSG00000077943	10	15554948	15763124	514	36	1041709	2.0207	0.021655	ITGA8
OCD	ENSG00000148482	10	18239768	18333221	323	42	1016156	2.2677	0.011674	SLC39A12
OCD	ENSG00000148444	10	22603903	22610235	1	1	1006871	2.344	0.00954	COMMD3
OCD	ENSG00000269897	10	22604317	22619471	1	1	1006871	2.344	0.00954	COMMD3-BMI1
OCD	ENSG00000168283	10	22609140	22621413	1	1	1006871	2.344	0.00954	BMI1
OCD	ENSG00000107863	10	24871538	25013597	161	17	772694	2.5712	0.0050676	ARHGAP21
OCD	ENSG00000095777	10	26222196	26502456	1049	23	1063198	1.9039	0.028465	MYO3A
OCD	ENSG00000165388	10	48354024	48374866	35	10	975737	1.9048	0.028405	ZNF488
OCD	ENSG00000107623	10	48424815	48439976	39	9	891119	1.9309	0.026746	GDF10
OCD	ENSG00000107643	10	49513698	49648403	238	20	948700	1.851	0.032088	MAPK8
OCD	ENSG00000128805	10	49653077	49865310	652	57	947886	2.8184	0.002413	ARHGAP22
OCD	ENSG00000177354	10	50506187	50536537	85	14	934409	1.6654	0.047916	C10orf71
OCD	ENSG00000165606	10	50571237	50604497	60	6	1047348	2.9943	0.0013754	DRGX
OCD	ENSG00000151150	10	61785056	62494248	2019	87	1025046	2.3913	0.0083947	ANK3
OCD	ENSG00000183346	10	63421719	63527524	366	31	1076608	2.1007	0.017833	C10orf107
OCD	ENSG00000156574	10	72191071	72208707	32	6	773410	1.841	0.032809	NODAL
OCD	ENSG00000197604	10	72193585	72197314	8	2	1029013	2.221	0.013174	AC022532.1
OCD	ENSG00000166220	10	72529995	72546157	66	17	918153	1.6735	0.047112	TBATA
OCD	ENSG00000214688	10	73470458	73498581	58	9	795987	1.6896	0.045552	C10orf105
OCD	ENSG00000176986	10	75503120	75532919	33	5	1050639	1.8062	0.035444	SEC24C
OCD	ENSG00000035403	10	75756872	75880918	144	16	1059268	3.1174	0.00091215	VCL
OCD	ENSG00000185009	10	75880524	75911821	55	5	1098109	2.5817	0.0049158	AP3M1
OCD	ENSG00000156110	10	75909960	76470061	693	18	1055118	3.7037	0.00010626	ADK
OCD	ENSG00000108219	10	82212922	82293879	169	24	1031970	1.7671	0.038602	TSPAN14
OCD	ENSG00000148604	10	86003809	86020716	61	12	1112342	1.646	0.049884	RGR
OCD	ENSG00000138138	10	89510269	89602100	137	8	770926	2.3879	0.0084724	ATAD1
OCD	ENSG00000165879	10	99078022	99082672	11	3	993160	1.6939	0.045145	FRAT1
OCD	ENSG00000119986	10	99436181	99448080	34	6	922655	1.745	0.040491	AVPI1
OCD	ENSG00000107819	10	102789991	102801998	13	6	807554	1.8152	0.034743	SFXN3
OCD	ENSG00000138172	10	105205543	105213660	8	5	902927	1.9161	0.027674	CALHM2
OCD	ENSG00000165863	10	118422207	118430775	16	5	966730	2.1028	0.017741	C10orf82
OCD	ENSG00000186795	10	118956000	118970810	68	5	961076	1.9097	0.028083	KCNK18
OCD	ENSG00000170370	10	119300955	119310056	23	5	880998	2.3692	0.0089136	EMX2
OCD	ENSG00000203791	10	126435718	126481439	71	9	991082	1.6561	0.048847	METTL10
OCD	ENSG00000205864	11	1717425	1719985	6	3	860572	2.2525	0.012145	KRTAP5-6
OCD	ENSG00000149043	11	1847709	1859751	19	4	896210	2.0646	0.019481	SYT8
OCD	ENSG00000177105	11	3847208	3863213	42	7	906207	2.0871	0.018438	RHOG
OCD	ENSG00000167325	11	4114937	4161106	114	11	906277	1.7934	0.036458	RRM1
OCD	ENSG00000226288	11	4607021	4610135	7	4	1026958	1.736	0.041281	OR52I2
OCD	ENSG00000132256	11	5683425	5960849	1286	67	1013479	1.8225	0.034186	TRIM5
OCD	ENSG00000205409	11	5861158	5864182	25	2	1090978	1.8645	0.031123	OR52E6
OCD	ENSG00000170955	11	6339176	6342877	13	5	1002202	3.1679	0.0007676	PRKCDBP
OCD	ENSG00000166402	11	8039791	8128659	244	39	1049784	1.6815	0.046337	TUB
OCD	ENSG00000184014	11	9159372	9287937	243	18	1076186	1.8148	0.034778	DENND5A
OCD	ENSG00000254598	11	11372489	11375904	6	2	639101	1.8868	0.029592	CSNK2A3
OCD	ENSG00000133794	11	13297199	13409813	239	30	892273	2.1705	0.014984	ARNTL
OCD	ENSG00000129158	11	17808595	18035709	383	39	939589	2.3226	0.0101	SERGEF
OCD	ENSG00000148943	11	27515123	27529320	16	5	976558	1.9065	0.028293	LIN7C
OCD	ENSG00000131808	11	30251563	30257808	15	2	1098384	1.783	0.037294	FSHB
OCD	ENSG00000007372	11	31805340	31840509	45	5	1092659	1.7314	0.041688	PAX6
OCD	ENSG00000166016	11	34171535	34380555	522	77	944537	2.02	0.021691	ABTB2
OCD	ENSG00000121691	11	34459472	34494609	78	9	996176	2.0317	0.021091	CAT
OCD	ENSG00000149089	11	34873641	34939046	311	16	1073001	2.004	0.022535	APIP
OCD	ENSG00000110435	11	34936376	35043138	384	21	1081136	2.139	0.016218	PDHX
OCD	ENSG00000179241	11	35964531	36254686	839	91	912072	2.0583	0.019779	LDLRAD3
OCD	ENSG00000110442	11	36294051	36311999	49	7	1031278	1.6956	0.04498	COMMD9
OCD	ENSG00000019485	11	45114564	45248734	253	27	976189	2.7436	0.0030383	PRDM11
OCD	ENSG00000175264	11	45669427	45688172	44	7	978149	2.2909	0.010986	CHST1
OCD	ENSG00000121653	11	45906202	45929016	31	11	851698	1.9305	0.026771	MAPK8IP1
OCD	ENSG00000121680	11	45930220	45941363	20	4	852207	2.5659	0.0051456	PEX16
OCD	ENSG00000165905	11	45942172	45951647	19	7	890056	1.9519	0.025474	GYLTL1B
OCD	ENSG00000066336	11	47375411	47401127	68	8	1063926	1.9336	0.02658	SPI1
OCD	ENSG00000165916	11	47439320	47448993	20	4	1074116	1.6919	0.045332	PSMC3
OCD	ENSG00000213619	11	47585888	47607114	21	7	1031976	1.7394	0.040982	NDUFS3
OCD	ENSG00000110536	11	47585982	47596013	8	3	1027022	1.727	0.04208	PTPMT1
OCD	ENSG00000172247	11	47610216	47617211	5	3	999064	2.2105	0.013536	C1QTNF4
OCD	ENSG00000109919	11	47637867	47665175	22	6	1050260	1.9796	0.023876	MTCH2
OCD	ENSG00000176540	11	48386037	48389017	2	1	920065	2.1032	0.017724	OR4C5
OCD	ENSG00000221840	11	51410378	51413448	18	3	1005964	2.0052	0.022473	OR4A5
OCD	ENSG00000181958	11	55134360	55137394	19	2	1110207	1.76	0.039205	OR4A15
OCD	ENSG00000181939	11	55320783	55323895	24	4	1073931	1.7378	0.041125	OR4C15
OCD	ENSG00000181935	11	55338604	55341536	25	5	1103011	1.8728	0.030548	OR4C16
OCD	ENSG00000186113	11	55562032	55564976	11	3	1118466	2.6661	0.0038365	OR5D14
OCD	ENSG00000186117	11	55577854	55580952	11	2	1080315	2.726	0.0032056	OR5L1
OCD	ENSG00000186119	11	55586086	55589073	8	4	1015926	2.2331	0.012772	OR5D18
OCD	ENSG00000205030	11	55593695	55596630	9	3	1085959	2.6277	0.0042981	OR5L2
OCD	ENSG00000181785	11	55796895	55799869	12	2	1115981	1.7633	0.038926	OR5AS1
OCD	ENSG00000172489	11	56018676	56021698	6	2	1100756	1.8097	0.03517	OR5T3
OCD	ENSG00000181689	11	56084783	56087721	12	4	1054191	1.771	0.03828	OR8K3
OCD	ENSG00000181371	11	56256825	56259871	5	3	1005491	1.7767	0.037805	OR5M8
OCD	ENSG00000255012	11	56379031	56381978	9	4	1104957	1.6453	0.049949	OR5M1
OCD	ENSG00000172464	11	56407942	56410947	5	3	1135970	1.8902	0.029362	OR5AP2
OCD	ENSG00000172459	11	56430138	56433163	7	3	1044710	2.0245	0.021461	OR5AR1
OCD	ENSG00000181273	11	56755347	56758342	8	4	1077001	2.1046	0.017663	OR5AK2
OCD	ENSG00000156575	11	57143242	57149623	10	3	1092089	1.7794	0.037586	PRG3
OCD	ENSG00000186652	11	57153267	57159130	7	3	1030135	1.777	0.037787	PRG2
OCD	ENSG00000186907	11	57227022	57246007	15	5	912809	1.666	0.047861	RTN4RL2
OCD	ENSG00000149131	11	57363860	57383326	37	5	1070666	3.6325	0.00014036	SERPING1
OCD	ENSG00000166793	11	57411560	57418417	6	3	1027279	3.3479	0.0004072	YPEL4
OCD	ENSG00000172409	11	57415465	57430340	16	3	1033194	3.1508	0.00081413	CLP1
OCD	ENSG00000156599	11	57434219	57469659	52	9	1046192	3.8635	5.5884e-05	ZDHHC5
OCD	ENSG00000156603	11	57470186	57480693	14	4	1031165	3.394	0.0003444	MED19
OCD	ENSG00000213593	11	57479072	57509445	37	6	1066328	3.8767	5.295e-05	TMX2
OCD	ENSG00000254462	11	57479077	57560058	91	11	1046574	3.8082	6.9996e-05	TMX2-CTNND1
OCD	ENSG00000211450	11	57507825	57511986	6	2	1135276	4.1377	1.7541e-05	C11orf31
OCD	ENSG00000254732	11	57508635	57561715	58	10	1040133	3.7795	7.856e-05	RP11-691N7.6
OCD	ENSG00000233436	11	57509986	57520253	6	3	1098165	4.3548	6.6583e-06	BTBD18
OCD	ENSG00000198561	11	57519715	57588018	76	11	999522	3.6566	0.0001278	CTNND1
OCD	ENSG00000186509	11	57790353	57950088	503	27	974373	1.8729	0.030543	OR9Q1
OCD	ENSG00000186513	11	57956906	57959990	6	2	1136617	3.2569	0.00056318	OR9Q2
OCD	ENSG00000197887	11	57969674	57972653	9	2	1088019	2.3612	0.0091083	OR1S2
OCD	ENSG00000172774	11	57981217	57984195	18	3	1073859	2.6145	0.0044675	OR1S1
OCD	ENSG00000172772	11	58033264	58036732	16	4	1094605	2.0605	0.019674	OR10W1
OCD	ENSG00000197786	11	58124597	58127542	7	3	1128506	2.343	0.0095636	OR5B17
OCD	ENSG00000172769	11	58168937	58171882	18	1	1133814	2.2934	0.010912	OR5B3
OCD	ENSG00000149506	11	60634035	60644166	16	5	1029641	1.6993	0.044633	ZP1
OCD	ENSG00000110107	11	60657202	60675060	30	5	985545	1.7366	0.041228	PRPF19
OCD	ENSG00000110108	11	60680346	60691915	15	4	958109	1.6801	0.046468	TMEM109
OCD	ENSG00000006118	11	60690935	60705631	43	5	1051693	1.8712	0.03066	TMEM132A
OCD	ENSG00000110446	11	60703556	60721002	41	10	899165	1.8779	0.030196	SLC15A3
OCD	ENSG00000167987	11	60896728	60930089	97	6	1051647	1.8135	0.034879	VPS37C
OCD	ENSG00000134825	11	61534973	61561274	27	6	1099936	1.7884	0.036852	TMEM258
OCD	ENSG00000168496	11	61559109	61565716	5	2	1052152	1.8326	0.033433	FEN1
OCD	ENSG00000168002	11	62528016	62535182	5	3	927331	2.1608	0.015357	POLR2G
OCD	ENSG00000184743	11	63390559	63440393	53	4	1045076	1.7491	0.040134	ATL3
OCD	ENSG00000133318	11	63447918	63528363	67	6	993963	1.9884	0.023383	RTN3
OCD	ENSG00000167771	11	63677693	63685316	7	1	835838	1.9536	0.025371	RCOR2
OCD	ENSG00000176340	11	63741079	63745015	8	2	625265	2.0671	0.019364	COX8A
OCD	ENSG00000256100	11	63741092	63756818	25	4	684384	2.1547	0.015593	AP000721.4
OCD	ENSG00000167770	11	63752325	63770283	25	4	701971	2.6656	0.0038421	OTUB1
OCD	ENSG00000133315	11	63765030	63934578	344	48	975693	1.7319	0.041642	MACROD1
OCD	ENSG00000149743	11	63990271	63994726	9	4	1015126	1.7588	0.039305	TRPT1
OCD	ENSG00000168065	11	64322098	64341347	21	3	1087351	1.8096	0.03518	SLC22A11
OCD	ENSG00000146670	11	64832772	64852636	40	10	1065487	1.645	0.04998	CDCA5
OCD	ENSG00000162300	11	64850695	64856870	8	4	1109152	2.1921	0.014185	ZFPL1
OCD	ENSG00000187066	11	64851451	64857847	8	3	1102349	1.8626	0.03126	TMEM262
OCD	ENSG00000149809	11	64878317	64884856	10	2	1132957	1.9345	0.026527	TM7SF2
OCD	ENSG00000149806	11	64887100	64890945	3	2	1132114	1.726	0.04217	FAU
OCD	ENSG00000162298	11	64888252	64903004	15	5	1089762	1.958	0.025114	SYVN1
OCD	ENSG00000149792	11	64888655	64895843	7	3	1098441	1.7538	0.039732	MRPL49
OCD	ENSG00000204710	11	64936625	64941715	8	4	920392	2.1861	0.014402	SPDYC
OCD	ENSG00000175602	11	65656875	65660105	7	3	1058119	1.7489	0.040154	CCDC85B
OCD	ENSG00000174903	11	66035004	66045963	21	6	880055	2.7158	0.0033059	RAB1B
OCD	ENSG00000179292	11	66058341	66065135	9	5	908158	1.8353	0.033227	TMEM151A
OCD	ENSG00000173653	11	66609306	66615017	7	4	883163	2.1363	0.016326	RCE1
OCD	ENSG00000173120	11	66885740	67026558	112	13	1030576	1.9931	0.023125	KDM2A
OCD	ENSG00000173020	11	67032881	67055027	19	4	1089894	1.9587	0.025075	ADRBK1
OCD	ENSG00000171067	11	68027803	68040469	22	7	992246	1.8209	0.034312	C11orf24
OCD	ENSG00000132740	11	68670310	68709070	97	10	1096533	1.9274	0.026964	IGHMBP2
OCD	ENSG00000241233	11	71248071	71251253	6	2	987653	1.6649	0.047964	KRTAP5-8
OCD	ENSG00000165457	11	71926645	71933994	13	3	980042	1.8083	0.035282	FOLR2
OCD	ENSG00000186635	11	72395114	72505644	249	21	1063042	1.8995	0.028753	ARAP1
OCD	ENSG00000110237	11	73018334	73081136	123	7	1038315	2.6235	0.0043515	ARHGEF17
OCD	ENSG00000054967	11	73086309	73109519	34	4	978672	2.5631	0.0051874	RELT
OCD	ENSG00000054965	11	73110532	73310234	214	11	1031229	2.0557	0.019906	FAM168A
OCD	ENSG00000074201	11	77224981	77349850	230	17	990706	2.1617	0.015319	CLNS1A
OCD	ENSG00000178301	11	77299436	77322400	47	5	992797	2.0878	0.018406	AQP11
OCD	ENSG00000048649	11	77370041	77533063	316	16	1013593	2.7854	0.0026731	RSF1
OCD	ENSG00000087884	11	77531155	77630478	150	12	1071777	2.4064	0.0080553	AAMDC
OCD	ENSG00000149262	11	77588766	77706724	242	17	1058115	2.8627	0.0021006	INTS4
OCD	ENSG00000151364	11	77725761	77758237	111	11	1030780	2.2261	0.013004	KCTD14
OCD	ENSG00000259112	11	77727017	77791911	226	16	981612	1.7234	0.042412	NDUFC2-KCTD14
OCD	ENSG00000137500	11	82969139	82998450	64	7	939759	1.7632	0.038932	CCDC90B
OCD	ENSG00000150672	11	83165055	85339966	5432	224	1010064	2.4844	0.0064886	DLG2
OCD	ENSG00000077498	11	88909620	89029927	287	17	1048748	2.0562	0.019881	TYR
OCD	ENSG00000086991	11	89056524	89323779	481	44	983236	1.8979	0.028855	NOX4
OCD	ENSG00000180773	11	92876341	92932130	120	15	1043905	1.8121	0.034987	SLC36A4
OCD	ENSG00000123901	11	94109477	94135585	87	14	1017754	2.0854	0.018515	GPR83
OCD	ENSG00000082175	11	100899355	101002255	307	25	967029	3.2047	0.00067603	PGR
OCD	ENSG00000152404	11	107196071	107329572	409	30	1072936	2.5297	0.005708	CWF19L2
OCD	ENSG00000137714	11	110299607	110336605	110	9	1072929	1.7639	0.038878	FDX1
OCD	ENSG00000149294	11	112830997	113150158	792	51	973377	2.9063	0.0018289	NCAM1
OCD	ENSG00000182985	11	115038938	115376675	527	49	944345	2.0035	0.02256	CADM1
OCD	ENSG00000149428	11	118913900	118928913	25	6	956606	2.5337	0.0056434	HYOU1
OCD	ENSG00000256269	11	118954576	118965259	17	4	758802	1.8525	0.031975	HMBS
OCD	ENSG00000176984	11	120038685	120043387	13	4	936717	1.8136	0.034866	AP000679.2
OCD	ENSG00000184232	11	120080475	120102041	77	12	1062336	3.6934	0.00011062	OAF
OCD	ENSG00000137709	11	120106349	120191653	180	25	896740	2.1853	0.014433	POU2F3
OCD	ENSG00000254667	11	123300058	123307427	18	5	944715	3.5269	0.00021019	AP000783.1
OCD	ENSG00000023171	11	123395344	123499482	304	49	981091	1.6501	0.049456	GRAMD1B
OCD	ENSG00000197263	11	124188134	124191184	7	2	1127262	1.6967	0.044881	OR8D2
OCD	ENSG00000165478	11	124788089	124807308	43	14	859339	1.9213	0.027347	HEPACAM
OCD	ENSG00000221932	11	124788146	124791573	7	3	907632	1.9934	0.02311	HEPN1
OCD	ENSG00000150433	11	124965398	124982659	60	14	1065755	2.1779	0.014707	TMEM218
OCD	ENSG00000151715	11	129684714	129730898	120	16	837987	1.8352	0.03324	TMEM45B
OCD	ENSG00000134917	11	130273820	130299888	66	18	860180	1.7121	0.043436	ADAMTS8
OCD	ENSG00000120451	11	130744331	130787404	214	12	1097644	2.2478	0.012293	SNX19
OCD	ENSG00000183715	11	132283871	133403414	3049	294	910464	2.0911	0.01826	OPCML
OCD	ENSG00000120647	12	497439	552811	106	16	856165	1.6643	0.048022	CCDC77
OCD	ENSG00000078237	12	4429371	4463338	63	9	733208	1.7338	0.04148	C12orf5
OCD	ENSG00000010278	12	6307881	6348425	49	6	873084	2.2587	0.011952	CD9
OCD	ENSG00000139193	12	6553033	6561884	15	6	917340	1.7974	0.036139	CD27
OCD	ENSG00000126746	12	6774643	6799738	8	2	778399	1.6707	0.047395	ZNF384
OCD	ENSG00000111664	12	6948118	6957557	12	4	848877	1.9063	0.028303	GNB3
OCD	ENSG00000111665	12	6952957	6962230	8	2	848006	1.9991	0.0228	CDCA3
OCD	ENSG00000111667	12	6960292	6976796	10	3	962272	2.0776	0.018873	USP5
OCD	ENSG00000111669	12	6975283	6981112	10	2	1004941	2.0971	0.017993	TPI1
OCD	ENSG00000111671	12	6979099	6999522	35	3	1015015	1.805	0.035535	SPSB2
OCD	ENSG00000010626	12	6981733	7024407	88	2	1035657	1.9123	0.027921	LRRC23
OCD	ENSG00000111674	12	7021909	7033861	14	3	955033	1.9953	0.023004	ENO2
OCD	ENSG00000111676	12	7032626	7052484	19	6	852541	1.8251	0.033996	ATN1
OCD	ENSG00000111678	12	7051141	7056166	10	4	752635	1.6736	0.047103	C12orf57
OCD	ENSG00000205857	12	7916812	7927717	8	3	637210	1.8316	0.033504	NANOGNB
OCD	ENSG00000134533	12	15259717	15502609	395	30	840879	1.8678	0.030892	RERG
OCD	ENSG00000111728	12	22215707	22590975	972	71	951376	2.3833	0.008579	ST8SIA1
OCD	ENSG00000123094	12	26110962	26233825	462	42	983393	2.6797	0.0036845	RASSF8
OCD	ENSG00000111790	12	27090316	27120583	69	14	967681	2.1715	0.014945	FGFR1OP2
OCD	ENSG00000064115	12	27125128	27168367	109	19	928915	2.7387	0.0030846	TM7SF3
OCD	ENSG00000152944	12	27174479	27220276	124	17	1040432	2.0134	0.022034	MED21
OCD	ENSG00000211455	12	27395901	27479892	234	28	1051113	3.0717	0.0010641	STK38L
OCD	ENSG00000029153	12	27484787	27577241	252	38	1041774	2.263	0.011817	ARNTL2
OCD	ENSG00000087502	12	29489285	29535122	82	9	1093922	1.8983	0.028826	ERGIC2
OCD	ENSG00000139160	12	31799094	31827048	67	15	845865	2.1286	0.016643	METTL20
OCD	ENSG00000151743	12	31823071	31883108	119	20	962204	2.0218	0.0216	AMN1
OCD	ENSG00000057294	12	32942679	33050774	317	27	1022015	1.7161	0.043072	PKP2
OCD	ENSG00000111371	12	46575846	46664800	167	32	825090	1.7868	0.036982	SLC38A1
OCD	ENSG00000172602	12	49249928	49260681	14	6	955761	1.7374	0.041155	RND1
OCD	ENSG00000255863	12	49314767	49334446	48	6	1060106	1.6884	0.045667	AC073610.5
OCD	ENSG00000134287	12	49328506	49352334	71	8	1058418	1.8643	0.031137	ARF3
OCD	ENSG00000125084	12	49371398	49376459	1	1	1132132	3.1594	0.0007906	WNT1
OCD	ENSG00000181418	12	49387932	49394092	6	3	962203	2.1585	0.015444	DDN
OCD	ENSG00000167548	12	49411758	49454557	33	6	1072464	1.9449	0.025894	KMT2D
OCD	ENSG00000167550	12	49457468	49464808	7	2	1132078	2.1092	0.017462	RHEBL1
OCD	ENSG00000123352	12	49759367	49922205	276	16	993852	2.9339	0.0016735	SPATS2
OCD	ENSG00000135472	12	50259679	50299000	84	17	892084	1.6674	0.047713	FAIM2
OCD	ENSG00000139648	12	52936693	52947931	43	6	825720	1.932	0.026678	KRT71
OCD	ENSG00000170627	12	54848734	54868386	49	4	1054562	1.744	0.040577	GTSF1
OCD	ENSG00000179615	12	55967199	55970128	7	3	811754	2.4445	0.0072525	OR2AP1
OCD	ENSG00000065361	12	56472641	56498289	29	6	1054398	2.1207	0.016976	ERBB3
OCD	ENSG00000257727	12	56702626	56711120	8	3	1057662	1.6568	0.048776	CNPY2
OCD	ENSG00000135517	12	56842286	56863950	37	9	883160	3.2704	0.00053697	MIP
OCD	ENSG00000176422	12	56861301	56865763	9	3	986925	3.3163	0.00045616	SPRYD4
OCD	ENSG00000135423	12	56863736	56883198	21	4	1030891	3.8116	6.9028e-05	GLS2
OCD	ENSG00000076067	12	56914713	56985745	117	11	1011517	2.1564	0.015528	RBMS2
OCD	ENSG00000135506	12	58086738	58116340	44	8	1108037	1.7369	0.041199	OS9
OCD	ENSG00000166896	12	58334324	58352052	48	4	1111690	2.6542	0.0039749	XRCC6BP1
OCD	ENSG00000111537	12	68547548	68554527	8	3	954271	2.6384	0.0041643	IFNG
OCD	ENSG00000135643	12	70759056	70829072	214	27	899568	2.4711	0.0067355	KCNMB4
OCD	ENSG00000166006	12	75432857	75604648	395	37	989532	1.7484	0.040194	KCNC2
OCD	ENSG00000058272	12	80166343	80330240	190	7	761455	1.6857	0.045925	PPP1R12A
OCD	ENSG00000139323	12	89812495	89920801	241	18	931441	2.091	0.018263	POC1B
OCD	ENSG00000257594	12	89912185	89921039	15	3	960831	1.9914	0.023216	GALNT4
OCD	ENSG00000259075	12	89912185	89921039	15	3	960831	1.9914	0.023216	POC1B-GALNT4
OCD	ENSG00000151572	12	101110304	101523419	1164	95	928859	3.4178	0.0003156	ANO4
OCD	ENSG00000120860	12	102405705	102456927	88	12	758785	2.4577	0.0069911	CCDC53
OCD	ENSG00000075188	12	102466967	102514902	90	14	934350	2.2478	0.012294	NUP37
OCD	ENSG00000185480	12	102512956	102592298	128	12	1030403	2.2058	0.013701	PARPBP
OCD	ENSG00000017427	12	102788645	102875423	122	15	858045	2.0305	0.021152	IGF1
OCD	ENSG00000257860	12	103544620	103563087	52	10	961884	2.0855	0.018511	RP11-552I14.1
OCD	ENSG00000171310	12	104848073	105156792	930	114	916255	2.1108	0.017395	CHST11
OCD	ENSG00000151135	12	107348497	107373556	48	10	1089638	2.482	0.0065321	C12orf23
OCD	ENSG00000151136	12	107711190	108054419	823	64	938662	2.0801	0.018757	BTBD11
OCD	ENSG00000111199	12	110219890	110272212	118	19	901705	1.8142	0.034823	TRPV4
OCD	ENSG00000123064	12	113593979	113624284	44	3	1097585	1.6829	0.046199	DDX54
OCD	ENSG00000139405	12	113622331	113631173	13	2	1084851	1.6483	0.049648	RITA1
OCD	ENSG00000166578	12	113632246	113659899	48	3	1108662	1.6506	0.049412	IQCD
OCD	ENSG00000123066	12	116394711	116716143	432	33	826243	2.0972	0.017988	MED13L
OCD	ENSG00000135108	12	117580146	117629336	145	7	1059913	2.0108	0.022176	FBXO21
OCD	ENSG00000089250	12	117644947	117890975	601	61	922305	2.1765	0.014761	NOS1
OCD	ENSG00000089220	12	118572663	118584389	26	7	1087577	1.7908	0.036661	PEBP1
OCD	ENSG00000135090	12	118586606	118811750	367	22	992912	2.8185	0.0024125	TAOK3
OCD	ENSG00000111707	12	118813185	118856840	89	6	968521	1.6753	0.046939	SUDS3
OCD	ENSG00000111725	12	120104558	120120435	22	4	1046785	2.2469	0.012322	PRKAB1
OCD	ENSG00000122966	12	120122595	120316095	436	38	1037710	3.1722	0.00075656	CIT
OCD	ENSG00000139725	12	122214664	122242309	65	7	1089193	2.1377	0.016271	RHOF
OCD	ENSG00000139718	12	122241086	122271562	33	4	1058100	2.5444	0.0054727	SETD1B
OCD	ENSG00000175727	12	122515628	122632894	163	6	1031696	1.8391	0.032952	MLXIP
OCD	ENSG00000255398	12	123198303	123202439	13	2	1007240	1.764	0.038866	HCAR3
OCD	ENSG00000090975	12	123467027	123635562	146	15	1033874	1.6831	0.046178	PITPNM2
OCD	ENSG00000150977	12	123898936	123922264	43	8	941477	1.6834	0.046146	RILPL2
OCD	ENSG00000111361	12	124103953	124119313	38	6	946772	2.2395	0.012562	EIF2B1
OCD	ENSG00000111358	12	124117375	124148153	68	8	842839	1.9878	0.023417	GTF2H3
OCD	ENSG00000197653	12	124246042	124421753	402	41	963108	2.0544	0.019969	DNAH10
OCD	ENSG00000119242	12	124402207	124458378	108	8	807293	2.6122	0.0044979	CCDC92
OCD	ENSG00000250091	12	124409971	124420531	19	4	812173	2.5931	0.0047563	DNAH10OS
OCD	ENSG00000179195	12	124455392	124500986	74	7	853059	2.2549	0.012071	ZNF664
OCD	ENSG00000196498	12	124807961	125053135	564	80	913161	2.4591	0.0069648	NCOR2
OCD	ENSG00000196199	13	20206788	20248599	85	8	1047617	2.1356	0.016358	MPHOSPH8
OCD	ENSG00000269591	13	20267547	20270240	4	1	1137566	2.3339	0.0098009	AL354808.2
OCD	ENSG00000132950	13	20396622	20438776	111	5	1068977	1.9214	0.027341	ZMYM5
OCD	ENSG00000240654	13	24880304	24897673	53	9	819595	1.7521	0.039875	C1QTNF9
OCD	ENSG00000215549	13	26441061	26456095	14	3	705369	1.9774	0.023999	AL138815.1
OCD	ENSG00000122026	13	27824446	27831828	19	5	911037	1.7237	0.042379	RPL21
OCD	ENSG00000132963	13	29232241	29254062	43	6	739539	1.9772	0.024009	POMP
OCD	ENSG00000120694	13	31709762	31737525	61	7	820745	1.7103	0.043602	HSPH1
OCD	ENSG00000133105	13	32312674	32378009	172	15	1020785	2.6345	0.0042126	RXFP2
OCD	ENSG00000120697	13	37522912	37575398	76	8	605795	2.1037	0.017701	ALG5
OCD	ENSG00000120699	13	37571953	37584750	15	2	731570	1.6804	0.046444	EXOSC8
OCD	ENSG00000102710	13	37582449	37634850	50	4	814443	1.7418	0.040771	SUPT20H
OCD	ENSG00000180138	13	37676398	37680803	18	2	1082827	3.3495	0.00040479	CSNK1A1L
OCD	ENSG00000183722	13	39916029	40178665	782	77	976952	2.2789	0.011336	LHFP
OCD	ENSG00000136152	13	46038060	46111765	182	12	1085258	1.8062	0.035441	COG3
OCD	ENSG00000215475	13	46353405	46426871	203	25	897405	2.351	0.0093617	SIAH3
OCD	ENSG00000136141	13	47126303	47328175	478	36	1034494	3.4774	0.00025313	LRCH1
OCD	ENSG00000139684	13	47344391	47372367	36	5	1047703	2.2139	0.013416	ESD
OCD	ENSG00000139668	13	52157644	52337171	201	26	990891	1.8054	0.035502	WDFY2
OCD	ENSG00000123191	13	52505809	52586630	186	17	1076761	2.8356	0.0022873	ATP7B
OCD	ENSG00000253710	13	52585534	52604800	28	7	1075675	2.0272	0.021323	ALG11
OCD	ENSG00000253797	13	52597827	52608736	17	4	1075372	2.4266	0.0076216	UTP14C
OCD	ENSG00000197168	13	52610093	52704214	175	17	1068540	1.6842	0.046072	NEK5
OCD	ENSG00000197991	13	61982818	62003220	31	6	844325	2.0085	0.022295	PCDH20
OCD	ENSG00000165659	13	72011098	72442330	397	49	910848	2.135	0.016379	DACH1
OCD	ENSG00000136153	13	76193570	76435004	598	52	1025243	1.7445	0.040536	LMO7
OCD	ENSG00000178695	13	77453312	77461540	7	4	959794	1.9999	0.022755	KCTD12
OCD	ENSG00000102805	13	77563795	77577652	40	6	988712	2.0527	0.020051	CLN5
OCD	ENSG00000005812	13	77565740	77602330	102	9	974719	1.6827	0.046219	FBXL3
OCD	ENSG00000139737	13	78271023	78339377	135	18	1029729	2.2429	0.012453	SLAIN1
OCD	ENSG00000178235	13	84450344	84457528	10	4	877502	1.7766	0.037815	SLITRK1
OCD	ENSG00000125255	13	103695350	103720196	146	21	1055183	2.1528	0.015666	SLC10A2
OCD	ENSG00000041515	13	109247500	109861355	2091	167	927810	2.2381	0.012607	MYO16
OCD	ENSG00000187498	13	110800318	110960496	594	68	987821	1.8935	0.029147	COL4A1
OCD	ENSG00000088448	13	111529887	111568416	104	9	910083	2.0477	0.020296	ANKRD10
OCD	ENSG00000102606	13	111765906	111959084	538	47	1012660	1.8526	0.031966	ARHGEF7
OCD	ENSG00000204398	13	112239548	112325955	242	25	812654	1.882	0.029921	RP11-65D24.2
OCD	ENSG00000126216	13	113138325	113243481	238	12	980118	1.7152	0.043158	TUBGCP3
OCD	ENSG00000255582	14	22100992	22104096	19	4	976024	1.8162	0.034673	OR10G2
OCD	ENSG00000179933	14	23562974	23570665	31	6	956324	1.6669	0.047768	C14orf119
OCD	ENSG00000197775	14	24406940	24410196	9	1	1096365	1.9775	0.023991	DHRS4-AS1
OCD	ENSG00000157326	14	24421795	24439488	34	2	1038441	1.7929	0.036493	DHRS4
OCD	ENSG00000186648	14	24520206	24539937	45	13	788432	2.4534	0.0070748	LRRC16B
OCD	ENSG00000100884	14	24539046	24548309	8	3	833135	1.8664	0.030995	CPNE6
OCD	ENSG00000184304	14	30044687	30662104	1316	120	886997	1.6863	0.04587	PRKD1
OCD	ENSG00000129521	14	34392437	34932980	1562	168	907889	1.8348	0.033265	EGLN3
OCD	ENSG00000183032	14	37146636	37643071	1198	91	899761	1.9647	0.024724	SLC25A21
OCD	ENSG00000165379	14	42075773	42374752	868	42	974016	3.1822	0.00073079	LRFN5
OCD	ENSG00000139915	14	47307826	48145157	2257	95	921600	1.8482	0.032284	MDGA2
OCD	ENSG00000272781	14	47310134	48144999	2252	94	921921	1.8351	0.033249	MDGA2
OCD	ENSG00000213741	14	50042390	50066408	42	6	1069038	1.6759	0.046876	RPS29
OCD	ENSG00000253459	14	50063193	50066882	11	3	1069414	1.712	0.043447	AL139099.1
OCD	ENSG00000165501	14	50064415	50082390	47	5	1042155	1.6854	0.045961	LRR1
OCD	ENSG00000197776	14	50158823	50220870	48	8	1005186	1.8672	0.030933	KLHDC1
OCD	ENSG00000198513	14	50998227	51100786	157	16	896321	1.988	0.023405	ATL1
OCD	ENSG00000151748	14	51097776	51136049	91	11	1039394	2.2105	0.013534	SAV1
OCD	ENSG00000100503	14	51185481	51298839	237	37	993370	1.7569	0.039469	NIN
OCD	ENSG00000139971	14	58465453	58765857	562	47	893718	2.1369	0.016302	C14orf37
OCD	ENSG00000023608	14	62228075	62264146	118	9	707446	2.1051	0.017642	SNAPC1
OCD	ENSG00000089775	14	64914824	64972931	118	10	1041958	2.5376	0.0055813	ZBTB25
OCD	ENSG00000179841	14	64931217	64942221	11	4	1117754	2.752	0.0029616	AKAP5
OCD	ENSG00000126804	14	64969430	65001408	81	7	1066948	2.0196	0.021713	ZBTB1
OCD	ENSG00000165807	14	65015620	65057098	103	14	994560	2.1384	0.016242	PPP1R36
OCD	ENSG00000126822	14	65169820	65214610	85	10	1070626	2.7642	0.0028536	PLEKHG3
OCD	ENSG00000257040	14	72455191	72459326	12	4	1037957	1.8421	0.032731	AC005477.1
OCD	ENSG00000205683	14	73085004	73361809	736	71	876158	2.8295	0.0023312	DPF3
OCD	ENSG00000119599	14	73392040	73427411	128	17	1023298	1.7876	0.036919	DCAF4
OCD	ENSG00000165861	14	73435159	73494920	231	20	1037969	2.5848	0.0048717	ZFYVE1
OCD	ENSG00000100601	14	78137747	78175363	149	19	1071821	1.7852	0.037116	ALKBH1
OCD	ENSG00000119705	14	78173414	78228447	199	18	1098654	2.0174	0.021827	SLIRP
OCD	ENSG00000100603	14	78182942	78228550	160	16	1103246	1.9997	0.022768	SNW1
OCD	ENSG00000268208	14	78226711	78229033	10	3	1136150	1.8847	0.029735	AC008372.1
OCD	ENSG00000063761	14	78265426	78402355	582	40	1055011	1.8454	0.032492	ADCK1
OCD	ENSG00000211448	14	80662873	80855100	251	28	849812	2.4288	0.007574	DIO2
OCD	ENSG00000042317	14	88850268	88937694	86	10	970456	2.157	0.015501	SPATA7
OCD	ENSG00000070778	14	88931122	89022077	182	10	1004728	2.5558	0.0052971	PTPN21
OCD	ENSG00000165533	14	89289497	89345335	81	9	1001883	1.8455	0.032482	TTC8
OCD	ENSG00000100600	14	93169152	93216047	84	18	938529	1.7209	0.042634	LGMN
OCD	ENSG00000165949	14	94570182	94584033	41	11	734413	1.9351	0.026487	IFI27
OCD	ENSG00000100749	14	97262641	97399059	309	27	942658	1.7151	0.043168	VRK1
OCD	ENSG00000168350	14	100611756	100627500	44	9	1003412	1.8329	0.033409	DEGS2
OCD	ENSG00000258512	14	102195774	102199859	12	2	1077752	2.0379	0.02078	RP11-796G6.2
OCD	ENSG00000126214	14	104027233	104168888	297	20	1003860	1.9286	0.026888	KLC1
OCD	ENSG00000256053	14	104028299	104074860	97	10	939334	1.6474	0.049736	APOPT1
OCD	ENSG00000256500	14	104028299	104153261	256	19	996770	1.8721	0.030599	RP11-73M18.2
OCD	ENSG00000126215	14	104162946	104182841	32	7	1053668	1.8949	0.029054	XRCC3
OCD	ENSG00000224997	14	104176607	104180149	4	2	1006534	1.9125	0.027907	AL049840.1
OCD	ENSG00000182636	15	23929565	23933450	4	1	695124	1.7156	0.043117	NDN
OCD	ENSG00000034053	15	29128629	29411518	458	21	924115	1.845	0.032517	APBA2
OCD	ENSG00000187951	15	30915697	31066196	155	9	878216	2.6822	0.0036572	ARHGAP11B
OCD	ENSG00000233041	15	40642234	40649635	19	6	925936	1.8144	0.034809	PHGR1
OCD	ENSG00000128928	15	40696686	40729146	68	8	1011198	1.9071	0.028252	IVD
OCD	ENSG00000128917	15	41220538	41232237	10	4	964258	1.7157	0.043109	DLL4
OCD	ENSG00000243708	15	42119283	42141345	75	9	1089283	1.7376	0.041144	PLA2G4B
OCD	ENSG00000168970	15	42119293	42141353	75	9	1089283	1.7376	0.041144	JMJD7-PLA2G4B
OCD	ENSG00000137877	15	42139345	42187275	134	22	1070250	2.9756	0.0014622	SPTBN5
OCD	ENSG00000180979	15	42833720	42842000	10	3	1007112	1.7233	0.042414	LRRC57
OCD	ENSG00000104131	15	44828255	44856227	28	2	1063828	1.6614	0.048321	EIF3J
OCD	ENSG00000137857	15	45421131	45458774	74	10	1102697	1.6919	0.045329	DUOX1
OCD	ENSG00000138606	15	45458412	45494373	53	8	1094353	1.8285	0.033739	SHF
OCD	ENSG00000259752	15	47424693	47427320	5	2	964762	2.0506	0.020154	FKSG62
OCD	ENSG00000137872	15	47475298	48067420	1403	67	979744	2.2724	0.011531	SEMA6D
OCD	ENSG00000140284	15	50473393	50529592	175	15	1048852	1.6547	0.048994	SLC27A2
OCD	ENSG00000140287	15	50533144	50559223	53	11	895967	2.2479	0.012292	HDC
OCD	ENSG00000197535	15	52598480	52822247	538	16	1083118	2.2801	0.0113	MYO5A
OCD	ENSG00000047346	15	52872514	53003014	223	21	1045679	2.5281	0.0057333	FAM214A
OCD	ENSG00000166128	15	63480668	63560981	166	21	885563	1.8275	0.033814	RAB8B
OCD	ENSG00000140455	15	63795793	63887839	207	19	981189	2.4497	0.0071497	USP3
OCD	ENSG00000166797	15	64363758	64387217	46	5	1043631	2.6847	0.0036298	FAM96A
OCD	ENSG00000028528	15	64385322	64439289	78	8	1084598	2.7245	0.0032197	SNX1
OCD	ENSG00000157734	15	64442914	64450680	11	3	1124777	2.0159	0.021906	SNX22
OCD	ENSG00000186198	15	65336708	65346734	11	3	1076883	2.892	0.0019137	SLC51B
OCD	ENSG00000103710	15	65344679	65370028	45	8	961776	2.4736	0.0066886	RASL12
OCD	ENSG00000234438	15	65368154	65373276	12	4	1066630	2.2356	0.012688	KBTBD13
OCD	ENSG00000166855	15	65439557	65478680	27	4	905165	1.8284	0.033746	CLPX
OCD	ENSG00000174498	15	65618465	65671378	100	18	819327	1.6678	0.047675	IGDCC3
OCD	ENSG00000166938	15	66584555	66627236	107	18	830098	2.8307	0.002322	DIS3L
OCD	ENSG00000075131	15	66627544	66680084	132	21	864691	2.4727	0.0067049	TIPIN
OCD	ENSG00000169032	15	66678155	66785650	276	24	932887	2.1341	0.016416	MAP2K1
OCD	ENSG00000174444	15	66789355	66817870	82	12	1056130	2.1321	0.0165	RPL4
OCD	ENSG00000138622	15	73611200	73662605	128	22	867235	2.1801	0.014625	HCN4
OCD	ENSG00000205363	15	74031141	74046088	33	11	807009	2.4309	0.0075309	C15orf59
OCD	ENSG00000213578	15	75117888	75125141	8	3	1076659	1.8751	0.030392	CPLX3
OCD	ENSG00000140474	15	75127457	75136687	21	4	999825	1.9966	0.022933	ULK3
OCD	ENSG00000169783	15	77904369	78114242	596	42	995234	2.1345	0.016403	LINGO1
OCD	ENSG00000136371	15	80124927	80190721	170	20	1077474	1.9613	0.024925	MTHFS
OCD	ENSG00000259332	15	80136537	80217096	266	21	1022843	2.2121	0.013482	ST20-MTHFS
OCD	ENSG00000180953	15	80190182	80217044	134	10	971816	2.0345	0.02095	ST20
OCD	ENSG00000259642	15	80214113	80218194	26	4	874911	1.9286	0.026892	C15orf37
OCD	ENSG00000257028	15	80214507	80218194	21	4	899453	2.2346	0.012723	C15ORF37
OCD	ENSG00000176371	15	85143217	85172027	50	10	1066208	2.1935	0.014136	ZSCAN2
OCD	ENSG00000177082	15	85184999	85198574	32	7	1077426	2.1745	0.014833	WDR73
OCD	ENSG00000197696	15	85197360	85202794	12	4	1090513	2.1785	0.014686	NMB
OCD	ENSG00000166716	15	85290866	85350659	123	18	1044970	1.7277	0.042018	ZNF592
OCD	ENSG00000140564	15	91410822	91427688	29	5	834750	1.895	0.029043	FURIN
OCD	ENSG00000176463	15	92395925	92716665	935	91	932846	3.4618	0.00026833	SLCO3A1
OCD	ENSG00000173575	15	93425526	93572237	333	32	1023547	2.103	0.017734	CHD2
OCD	ENSG00000140563	15	94773767	95024632	647	79	904190	1.6781	0.046669	MCTP2
OCD	ENSG00000154237	15	101458420	101611317	481	46	897993	1.9637	0.024781	LRRK1
OCD	ENSG00000103148	16	133273	189859	77	10	993924	2.3047	0.010592	NPRL3
OCD	ENSG00000129925	16	419773	438113	61	7	1064545	2.126	0.01675	TMEM8A
OCD	ENSG00000242612	16	450826	463487	16	3	998283	1.7161	0.043072	DECR2
OCD	ENSG00000090565	16	474619	574011	172	16	1036929	1.7798	0.037551	RAB11FIP3
OCD	ENSG00000161992	16	609422	616528	1	1	1037442	2.5771	0.004981	C16orf11
OCD	ENSG00000007541	16	615995	635136	30	2	788252	2.0194	0.021724	PIGQ
OCD	ENSG00000197562	16	638357	680272	89	5	1038269	1.9193	0.027475	RAB40C
OCD	ENSG00000127578	16	678239	685116	11	2	1034980	2.2031	0.013795	WFIKKN1
OCD	ENSG00000172366	16	690813	699474	7	2	1022986	2.7315	0.0031522	FAM195A
OCD	ENSG00000161996	16	698311	718833	65	4	1022586	2.9027	0.00185	WDR90
OCD	ENSG00000140983	16	717086	725174	23	4	1035141	2.4095	0.0079863	RHOT2
OCD	ENSG00000103266	16	729224	733870	1	1	1053234	2.9039	0.001843	STUB1
OCD	ENSG00000161999	16	730671	735529	1	1	1053234	2.9039	0.001843	JMJD8
OCD	ENSG00000127580	16	733622	741444	10	1	1053234	2.7593	0.0028963	WDR24
OCD	ENSG00000127585	16	741500	756829	13	1	1077836	2.4229	0.0076979	FBXL16
OCD	ENSG00000007376	16	833974	839397	10	4	901271	2.1434	0.016041	RPUSD1
OCD	ENSG00000122386	16	3161561	3171518	17	2	1041616	1.6979	0.044767	ZNF205
OCD	ENSG00000005339	16	3774055	3931727	75	20	967576	2.0545	0.019964	CREBBP
OCD	ENSG00000166246	16	4783273	4800397	50	5	1040295	1.6537	0.049096	C16orf71
OCD	ENSG00000267795	16	4837398	4847492	27	6	918262	2.1019	0.017782	SMIM22
OCD	ENSG00000067836	16	4845969	4853951	17	4	812016	2.6915	0.003557	ROGDI
OCD	ENSG00000183044	16	8767422	8879432	490	74	924606	2.4447	0.0072482	ABAT
OCD	ENSG00000188897	16	11452702	11618444	836	75	952270	1.8074	0.035353	CTD-3088G3.8
OCD	ENSG00000103342	16	11960985	12010939	91	11	1050538	1.6728	0.047185	GSPT1
OCD	ENSG00000103540	16	19534133	19565730	94	11	1099300	1.7942	0.036391	CCP110
OCD	ENSG00000103544	16	19565562	19719115	412	39	1001861	2.893	0.0019076	C16orf62
OCD	ENSG00000103550	16	19713902	19730557	29	2	1033852	2.3035	0.010625	KNOP1
OCD	ENSG00000174628	16	19726778	19869907	222	10	1045259	1.9901	0.023292	IQCK
OCD	ENSG00000267824	16	20498024	20501981	3	1	985542	1.8762	0.030313	AC137056.1
OCD	ENSG00000103316	16	21249195	21315404	114	10	888072	1.8714	0.030645	CRYM
OCD	ENSG00000103375	16	25226052	25241261	51	5	976577	2.0151	0.021945	AQP8
OCD	ENSG00000103522	16	27412483	27463115	139	27	806719	2.0173	0.021834	IL21R
OCD	ENSG00000077235	16	27469876	27562234	80	5	933306	3.6519	0.00013014	GTF3C1
OCD	ENSG00000047578	16	27560454	27792690	215	9	879860	3.6181	0.00014841	KIAA0556
OCD	ENSG00000169181	16	27797850	28075830	792	97	889957	2.1675	0.015098	GSG1L
OCD	ENSG00000079616	16	29801040	29817706	3	2	1044426	1.8113	0.035048	KIF22
OCD	ENSG00000174943	16	29915333	29939356	28	4	795551	1.8894	0.029417	KCTD13
OCD	ENSG00000149932	16	29951206	29985373	34	5	730993	2.762	0.0028723	TMEM219
OCD	ENSG00000149930	16	29983962	30004582	21	4	929909	2.29	0.011011	TAOK2
OCD	ENSG00000149929	16	30002645	30008757	4	2	1076620	2.0759	0.018951	HIRIP3
OCD	ENSG00000169592	16	30005615	30018114	26	5	1004479	1.8318	0.033489	INO80E
OCD	ENSG00000149927	16	30015830	30035591	30	4	1000978	2.9875	0.0014062	DOC2A
OCD	ENSG00000167194	16	30033655	30040057	9	3	1008505	3.0793	0.0010374	C16orf92
OCD	ENSG00000149926	16	30034748	30065299	38	5	927530	3.1444	0.00083218	FAM57B
OCD	ENSG00000149925	16	30063411	30082778	13	3	912471	2.5757	0.0050014	ALDOA
OCD	ENSG00000149923	16	30086299	30097698	11	3	991035	3.2824	0.00051461	PPP4C
OCD	ENSG00000149922	16	30096114	30104208	6	2	963864	3.2617	0.00055372	TBX6
OCD	ENSG00000090238	16	30102635	30109236	3	1	949932	3.3133	0.00046104	YPEL3
OCD	ENSG00000102886	16	30115131	30126177	9	3	945675	1.7678	0.038551	GDPD3
OCD	ENSG00000102879	16	30193148	30201397	5	2	750980	1.7133	0.043326	CORO1A
OCD	ENSG00000099381	16	30967615	30997437	33	4	1011494	1.9022	0.028572	SETD1A
OCD	ENSG00000099377	16	30995519	31001473	11	2	978536	1.8915	0.029277	HSD3B7
OCD	ENSG00000099365	16	30999577	31022949	23	4	1063586	2.2267	0.012985	STX1B
OCD	ENSG00000103496	16	31043210	31055296	16	3	1059910	2.402	0.0081533	STX4
OCD	ENSG00000167394	16	31071164	31086641	16	3	1067536	2.0561	0.019888	ZNF668
OCD	ENSG00000167395	16	31084743	31096517	14	2	1045926	2.5378	0.0055768	ZNF646
OCD	ENSG00000151006	16	31093746	31101949	11	2	1044496	2.0529	0.020043	PRSS53
OCD	ENSG00000255439	16	31093760	31107277	16	3	1050814	2.2189	0.013247	RP11-196G11.1
OCD	ENSG00000167397	16	31101163	31108301	6	2	1070232	2.2967	0.010819	VKORC1
OCD	ENSG00000103507	16	31116428	31125110	9	2	1106738	2.6052	0.0045904	BCKDK
OCD	ENSG00000103510	16	31126075	31143714	25	4	1088366	2.4528	0.0070881	KAT8
OCD	ENSG00000052344	16	31141756	31148083	7	2	1028195	1.6578	0.048681	PRSS8
OCD	ENSG00000178226	16	31149246	31162415	8	3	982431	2.2419	0.012485	PRSS36
OCD	ENSG00000089280	16	31190431	31204127	5	2	1093445	1.8918	0.029261	FUS
OCD	ENSG00000177238	16	31224342	31237510	9	4	1065549	1.7229	0.042451	TRIM72
OCD	ENSG00000169900	16	31226283	31229680	2	1	1096135	1.7604	0.039171	PYDC1
OCD	ENSG00000102924	16	49310828	49316742	11	4	882219	1.8436	0.03262	CBLN1
OCD	ENSG00000166164	16	50346398	50403845	109	12	959387	1.7929	0.036497	BRD7
OCD	ENSG00000140718	16	53736875	54156853	1116	113	946767	1.6504	0.049431	FTO
OCD	ENSG00000159398	16	55879066	55990943	264	28	884981	2.0905	0.018286	CES5A
OCD	ENSG00000125144	16	56699643	56702977	18	7	989176	2.0838	0.018587	MT1G
OCD	ENSG00000187193	16	56715336	56719108	13	4	898496	2.2127	0.013459	MT1X
OCD	ENSG00000103021	16	58264061	58318740	186	17	966636	2.4782	0.0066032	CCDC113
OCD	ENSG00000103037	16	58548383	58555431	21	5	791638	1.8754	0.03037	SETD6
OCD	ENSG00000150394	16	61680146	62071939	717	54	954364	2.9499	0.0015892	CDH8
OCD	ENSG00000172840	16	66911492	66930657	35	8	1075736	1.9113	0.027984	PDP2
OCD	ENSG00000166595	16	66964959	66969326	5	3	996095	1.8105	0.035111	FAM96B
OCD	ENSG00000141076	16	69164194	69266033	153	18	1032110	1.8375	0.033067	CIRH1A
OCD	ENSG00000168807	16	69220032	69343955	220	19	1045223	1.889	0.029447	SNTB2
OCD	ENSG00000260914	16	69332585	69355614	40	6	1056741	1.9032	0.028509	RP11-343C2.11
OCD	ENSG00000132612	16	69344259	69359949	38	7	1064314	1.9551	0.025286	VPS4A
OCD	ENSG00000213380	16	69353043	69374570	49	7	1008754	1.7633	0.038922	COG8
OCD	ENSG00000272617	16	69361547	69369774	14	3	980233	1.6799	0.046492	RP11-343C2.12
OCD	ENSG00000260371	16	69367994	69391209	36	8	917578	2.327	0.009983	RP11-343C2.9
OCD	ENSG00000259900	16	69368179	69386633	32	7	933659	2.2146	0.013394	RP11-343C2.7
OCD	ENSG00000132603	16	69372333	69378014	15	4	913875	2.1167	0.017142	NIP7
OCD	ENSG00000157315	16	69376151	69386712	20	8	952504	2.3064	0.010545	TMED6
OCD	ENSG00000132604	16	69388464	69443474	81	13	887284	2.4803	0.0065642	TERF2
OCD	ENSG00000140832	16	71659064	71677017	35	6	1071583	1.6605	0.048409	MARVELD3
OCD	ENSG00000103035	16	74329673	74341186	15	6	1037061	1.9851	0.023564	PSMD7
OCD	ENSG00000090863	16	74484856	74642012	406	28	998391	1.6866	0.045841	GLG1
OCD	ENSG00000140945	16	82659408	83831204	5884	408	927713	1.7347	0.041394	CDH13
OCD	ENSG00000140961	16	83980887	84000937	87	9	1012192	1.652	0.049263	OSGIN1
OCD	ENSG00000261567	16	85390069	85394055	11	4	738382	3.0537	0.0011303	RP11-680G10.1
OCD	ENSG00000131148	16	85804364	85834214	78	6	1054798	1.7372	0.041179	EMC8
OCD	ENSG00000131143	16	85831239	85841650	13	2	866691	2.0378	0.020784	COX4I1
OCD	ENSG00000103264	16	87359593	87426748	184	27	929315	2.4652	0.0068474	FBXO31
OCD	ENSG00000140941	16	87416601	87439385	69	14	982654	3.5729	0.00017655	MAP1LC3B
OCD	ENSG00000140948	16	87438852	87526651	311	18	1014682	2.8931	0.0019073	ZCCHC14
OCD	ENSG00000225614	16	88492879	88508165	21	7	993431	1.7716	0.038231	ZNF469
OCD	ENSG00000198931	16	88874747	88879352	13	4	1060840	1.9154	0.027723	APRT
OCD	ENSG00000129993	16	88940266	89044612	221	19	950479	1.776	0.037864	CBFA2T3
OCD	ENSG00000197912	16	89556325	89625176	173	10	946893	2.1482	0.015848	SPG7
OCD	ENSG00000167526	16	89626065	89631950	19	2	1116982	3.3046	0.00047553	RPL13
OCD	ENSG00000178773	16	89641176	89664654	69	14	1044754	3.0886	0.0010054	CPNE7
OCD	ENSG00000015413	16	89678716	89705839	70	11	999200	1.958	0.025118	DPEP1
OCD	ENSG00000158805	16	89785808	89808311	109	14	1046113	2.5123	0.0059981	ZNF276
OCD	ENSG00000187741	16	89802957	89884065	416	20	1065570	1.8312	0.033535	FANCA
OCD	ENSG00000258839	16	89977527	89988385	33	6	1087199	2.7381	0.0030896	MC1R
OCD	ENSG00000198211	16	89984573	90003500	64	11	1073988	2.0737	0.019055	TUBB3
OCD	ENSG00000126856	16	90121974	90159480	89	10	977687	2.1899	0.014265	PRDM7
OCD	ENSG00000185561	17	1610064	1614732	4	1	904885	2.0212	0.021631	TLCD2
OCD	ENSG00000167720	17	2205677	2229554	34	7	811533	1.6602	0.04844	SRR
OCD	ENSG00000197417	17	3510556	3540616	95	18	945786	1.7313	0.041697	SHPK
OCD	ENSG00000108515	17	4850387	4861426	12	4	970314	2.3118	0.010395	ENO3
OCD	ENSG00000108509	17	4870287	4891960	56	10	1053925	1.9867	0.023479	CAMTA2
OCD	ENSG00000167840	17	5007836	5027411	42	12	1009270	1.9408	0.026139	ZNF232
OCD	ENSG00000029725	17	5184558	5290129	312	29	1082251	3.3192	0.00045138	RABEP1
OCD	ENSG00000108559	17	5263258	5324480	240	10	1069585	2.8773	0.0020057	NUP88
OCD	ENSG00000129197	17	5321961	5337196	61	4	1082195	1.7804	0.037505	RPAIN
OCD	ENSG00000005100	17	5343232	5373380	82	17	1058451	2.5104	0.0060289	DHX33
OCD	ENSG00000072849	17	5373571	5391131	50	11	1058573	2.1889	0.014302	DERL2
OCD	ENSG00000167842	17	5388605	5395134	36	6	1088286	2.1093	0.017458	MIS12
OCD	ENSG00000091592	17	5401747	5523744	487	25	1071853	1.9455	0.025858	NLRP1
OCD	ENSG00000108590	17	6545635	6555954	38	6	769683	1.8441	0.032581	MED31
OCD	ENSG00000161944	17	7003641	7020019	86	13	973995	1.6825	0.046233	ASGR2
OCD	ENSG00000205544	17	7305294	7308456	7	2	966854	1.7779	0.03771	TMEM256
OCD	ENSG00000170175	17	7347380	7362026	29	5	1116385	1.6776	0.046713	CHRNB1
OCD	ENSG00000174282	17	7361685	7388582	59	7	1047705	2.0592	0.01974	ZBTB4
OCD	ENSG00000259224	17	7383721	7387383	12	2	1103748	1.9266	0.027013	SLC35G6
OCD	ENSG00000181222	17	7386685	7418933	121	8	1023151	1.9639	0.024771	POLR2A
OCD	ENSG00000239697	17	7451208	7465925	34	9	896065	2.0339	0.020981	TNFSF12
OCD	ENSG00000248871	17	7451416	7465918	34	9	896065	2.0339	0.020981	TNFSF12-TNFSF13
OCD	ENSG00000161955	17	7460609	7465925	13	6	947311	1.8699	0.030746	TNFSF13
OCD	ENSG00000129214	17	7516382	7537700	39	9	1022528	2.0363	0.020862	SHBG
OCD	ENSG00000179094	17	8042790	8060824	36	8	783091	3.8628	5.6041e-05	PER1
OCD	ENSG00000263620	17	8053134	8067293	30	5	766338	3.8449	6.0308e-05	RP11-599B13.6
OCD	ENSG00000220205	17	8061467	8067864	15	3	806811	3.5259	0.00021101	VAMP2
OCD	ENSG00000179029	17	8075555	8080717	15	4	925198	3.4221	0.0003107	TMEM107
OCD	ENSG00000196544	17	8090652	8094564	6	3	978897	1.7156	0.043118	C17orf59
OCD	ENSG00000178999	17	8107056	8114918	17	6	1071067	2.3466	0.0094738	AURKB
OCD	ENSG00000178971	17	8129191	8152362	63	11	1044960	3.5373	0.00020215	CTC1
OCD	ENSG00000178921	17	8149936	8174809	61	12	1063712	2.089	0.018352	PFAS
OCD	ENSG00000125434	17	8190081	8199661	24	7	1030074	1.6487	0.049602	SLC25A35
OCD	ENSG00000198844	17	8212559	8226829	44	10	1011547	1.8641	0.031151	ARHGEF15
OCD	ENSG00000264194	17	10047831	10051277	18	5	930543	2.885	0.001957	AC000003.2
OCD	ENSG00000006788	17	10200401	10277447	240	29	928439	1.7065	0.04396	MYH13
OCD	ENSG00000006744	17	12894708	12922504	153	7	1107026	1.711	0.043545	ELAC2
OCD	ENSG00000006695	17	13971813	14112994	328	36	972787	2.4164	0.0078366	COX10
OCD	ENSG00000181464	17	15467797	15470590	3	1	808425	1.7079	0.043827	CDRT1
OCD	ENSG00000141040	17	16453701	16473520	16	1	1094663	2.3911	0.0083984	ZNF287
OCD	ENSG00000197566	17	16523051	16558170	76	5	875110	1.7272	0.042068	ZNF624
OCD	ENSG00000258472	17	26781770	26942215	211	26	979185	1.7268	0.042101	RP11-192H23.4
OCD	ENSG00000109103	17	26872725	26880686	1	1	1087686	2.6265	0.004314	UNC119
OCD	ENSG00000076604	17	27070002	27078974	9	3	1072114	1.9942	0.023066	TRAF4
OCD	ENSG00000173065	17	27081996	27183250	129	6	1058498	1.8408	0.032827	FAM222B
OCD	ENSG00000132591	17	27180956	27189085	15	2	1091581	1.7857	0.037072	ERAL1
OCD	ENSG00000132589	17	27205353	27225697	28	7	1030062	1.9794	0.023885	FLOT2
OCD	ENSG00000167536	17	27223799	27231089	8	2	963393	1.7671	0.038604	DHRS13
OCD	ENSG00000176658	17	30818540	31205195	586	52	846526	2.2864	0.011115	MYO1D
OCD	ENSG00000006042	17	31253928	31273124	46	7	922711	2.4772	0.0066213	TMEM98
OCD	ENSG00000141316	17	31296394	31325895	97	20	779096	1.6784	0.046637	SPACA3
OCD	ENSG00000167236	17	34339096	34346005	19	3	1069520	1.7031	0.044272	CCL23
OCD	ENSG00000225485	17	36583662	36669628	151	17	1001824	2.9134	0.0017874	ARHGAP23
OCD	ENSG00000230055	17	36885488	36892297	10	4	911516	1.7059	0.044016	CISD3
OCD	ENSG00000056661	17	36889150	36907070	46	11	881054	1.9839	0.023631	PCGF2
OCD	ENSG00000227450	17	36904613	36907969	9	4	990279	2.1486	0.015833	CTB-58E17.5
OCD	ENSG00000067191	17	37328709	37354956	23	8	906901	2.8348	0.002293	CACNB1
OCD	ENSG00000108298	17	37355536	37361980	5	2	1096502	1.7178	0.042918	RPL19
OCD	ENSG00000141750	17	37365789	37383125	20	4	994458	2.4545	0.007055	STAC2
OCD	ENSG00000126368	17	38248040	38257978	17	6	1043049	2.49	0.0063869	NR1D1
OCD	ENSG00000244537	17	39332698	39335460	14	2	1073516	1.6484	0.049637	KRTAP4-2
OCD	ENSG00000198443	17	39339354	39342594	17	1	1095941	1.7724	0.038165	KRTAP4-1
OCD	ENSG00000006059	17	39501344	39508064	12	3	1069881	1.8481	0.032295	KRT33A
OCD	ENSG00000094796	17	39548976	39554844	21	4	997948	1.7086	0.04376	KRT31
OCD	ENSG00000197079	17	39631941	39638392	21	5	1083838	1.8651	0.031081	KRT35
OCD	ENSG00000171403	17	39721096	39729310	13	2	640618	1.6461	0.049872	KRT9
OCD	ENSG00000186832	17	39765030	39773151	13	2	718351	1.8194	0.034424	KRT16
OCD	ENSG00000175906	17	41475327	41479505	10	2	1051504	2.5502	0.0053838	ARL4D
OCD	ENSG00000175832	17	41604212	41657988	88	7	1020959	1.8607	0.031393	ETV4
OCD	ENSG00000108861	17	41842489	41857356	36	4	1101072	1.8905	0.029347	DUSP3
OCD	ENSG00000231256	17	41856803	41865980	22	3	1115982	2.6889	0.003584	C17orf105
OCD	ENSG00000161653	17	42080914	42087431	13	3	889677	1.7114	0.043506	NAGS
OCD	ENSG00000091947	17	42087556	42102314	34	8	915767	2.0649	0.019466	TMEM101
OCD	ENSG00000161654	17	42111003	42145987	43	9	869683	1.6912	0.045395	LSM12
OCD	ENSG00000108840	17	42153114	42202070	77	9	887721	2.5016	0.0061814	HDAC5
OCD	ENSG00000125319	17	42218274	42240844	27	4	971878	2.9591	0.0015429	C17orf53
OCD	ENSG00000161664	17	42246815	42257451	16	3	1016489	3.034	0.0012065	ASB16
OCD	ENSG00000168591	17	42263338	42270099	13	4	951156	3.1062	0.00094749	TMUB2
OCD	ENSG00000087152	17	42268173	42278481	14	6	958510	2.7947	0.0025976	ATXN7L3
OCD	ENSG00000268413	17	42334297	42356825	40	12	935031	1.8681	0.030875	AC003043.1
OCD	ENSG00000013306	17	42395993	42403238	22	6	820862	1.895	0.029047	SLC25A39
OCD	ENSG00000131097	17	42922721	42928848	20	6	973478	2.6268	0.0043097	HIGD1B
OCD	ENSG00000108883	17	42926311	42978030	144	17	1073206	1.7105	0.043585	EFTUD2
OCD	ENSG00000168517	17	43237067	43248407	11	4	799937	2.2622	0.011843	HEXIM2
OCD	ENSG00000082641	17	46124691	46139849	30	7	1074351	2.0653	0.019446	NFE2L1
OCD	ENSG00000108468	17	46146414	46179883	93	11	1085352	2.1049	0.017651	CBX1
OCD	ENSG00000002919	17	46179719	46201436	67	8	1057780	2.0583	0.019782	SNX11
OCD	ENSG00000170703	17	46838597	46895576	148	16	1047764	2.4916	0.0063589	TTLL6
OCD	ENSG00000136436	17	46907350	46944884	86	8	1048722	1.821	0.034303	CALCOCO2
OCD	ENSG00000159199	17	46969127	46974233	9	3	1084081	3.2235	0.00063324	ATP5G1
OCD	ENSG00000159202	17	46984731	47007418	60	5	1112379	3.2564	0.00056408	UBE2Z
OCD	ENSG00000159210	17	47005678	47023479	51	7	1060909	3.4457	0.00028481	SNF8
OCD	ENSG00000159224	17	47034916	47046958	37	5	992802	3.1784	0.00074051	GIP
OCD	ENSG00000198740	17	47365568	47440835	147	13	1069041	1.9043	0.028433	ZNF652
OCD	ENSG00000262039	17	47447102	47555350	250	41	985414	2.2224	0.013128	RP11-81K2.1
OCD	ENSG00000167085	17	47480414	47493246	30	10	960480	2.0972	0.017988	PHB
OCD	ENSG00000015532	17	48422453	48441499	61	8	930361	1.7886	0.036838	XYLT2
OCD	ENSG00000108829	17	48451420	48475914	75	9	880069	1.902	0.028583	LRRC59
OCD	ENSG00000167107	17	48502519	48553206	106	13	829754	3.7336	9.4375e-05	ACSF2
OCD	ENSG00000136457	17	48540857	48547327	12	4	991260	3.944	4.0063e-05	CHAD
OCD	ENSG00000136444	17	48555161	48564336	16	4	852097	2.1845	0.014462	RSAD1
OCD	ENSG00000006282	17	48619419	48634213	47	7	1093043	1.7646	0.038815	SPATA20
OCD	ENSG00000141200	17	51899239	51903573	23	6	1030959	1.7532	0.039782	KIF2B
OCD	ENSG00000153930	17	54187319	54590020	755	54	913220	1.6631	0.048146	ANKFN1
OCD	ENSG00000153944	17	55332212	55763046	961	150	949050	1.8184	0.034502	MSI2
OCD	ENSG00000166329	17	55820842	55823673	6	3	1027963	2.0798	0.018771	CCDC182
OCD	ENSG00000181013	17	56617948	56622729	8	3	1082045	1.8225	0.034189	C17orf47
OCD	ENSG00000121101	17	56633039	56770416	253	21	1025023	1.8888	0.029457	TEX14
OCD	ENSG00000108384	17	56768934	56812703	65	10	996104	1.7074	0.043873	RAD51C
OCD	ENSG00000108395	17	57058999	57185282	157	14	791010	2.1473	0.015883	TRIM37
OCD	ENSG00000008283	17	61508665	61524739	11	3	689214	2.0008	0.022706	CYB561
OCD	ENSG00000154258	17	66969629	67058205	131	13	848662	1.9215	0.027331	ABCA9
OCD	ENSG00000133195	17	70641088	71089851	1180	145	954184	2.2233	0.013097	SLC39A11
OCD	ENSG00000189159	17	73130343	73165376	45	7	889218	1.6568	0.04878	HN1
OCD	ENSG00000125454	17	73268073	73286591	43	5	1086642	1.81	0.035146	SLC25A19
OCD	ENSG00000108669	17	76669130	76779379	192	13	751555	2.4723	0.0067125	CYTH1
OCD	ENSG00000055483	17	76782463	76838523	96	12	881883	2.7101	0.0033632	USP36
OCD	ENSG00000224877	17	79212039	79216081	5	3	995529	1.8983	0.028828	C17orf89
OCD	ENSG00000167363	17	80692451	80710073	56	8	928627	2.0506	0.020151	FN3K
OCD	ENSG00000101608	18	3246479	3257234	43	5	1066815	2.2109	0.013523	MYL12A
OCD	ENSG00000154864	18	10665480	11149587	1470	126	878089	2.1795	0.014647	PIEZO2
OCD	ENSG00000215527	18	12657042	12664470	24	4	929189	1.7063	0.043972	AP005482.1
OCD	ENSG00000168675	18	13216497	13653754	958	119	867805	1.8986	0.02881	LDLRAD4
OCD	ENSG00000101654	18	13725659	13765557	96	14	1052813	1.842	0.03274	RNMT
OCD	ENSG00000134765	18	28708199	28743819	129	11	1038978	2.1609	0.015353	DSC1
OCD	ENSG00000141428	18	33551046	33560241	16	3	1050240	1.7432	0.040646	C18orf21
OCD	ENSG00000141425	18	33563350	33648539	155	13	904986	2.4717	0.0067238	RPRD1A
OCD	ENSG00000078142	18	39534171	39668794	155	9	962683	2.3833	0.0085783	PIK3C3
OCD	ENSG00000152229	18	43562502	43653238	218	15	821841	3.2684	0.00054085	PSTPIP2
OCD	ENSG00000172361	18	47752563	47793892	93	9	1091570	1.7663	0.038673	CCDC11
OCD	ENSG00000178690	18	52253988	52267724	24	6	1080459	2.0277	0.021294	DYNAP
OCD	ENSG00000172175	18	56337618	56418371	196	19	1057437	2.0093	0.022251	MALT1
OCD	ENSG00000081138	18	63416488	63549638	379	22	1031148	1.913	0.027871	CDH7
OCD	ENSG00000150656	18	72200675	72255448	122	28	829811	2.152	0.015697	CNDP1
OCD	ENSG00000215421	18	72264106	72778627	760	36	858647	2.826	0.002357	ZNF407
OCD	ENSG00000179981	18	72921710	73002905	205	28	907428	2.0342	0.020964	TSHZ1
OCD	ENSG00000101493	18	74068644	74208146	331	36	849804	2.1527	0.015671	ZNF516
OCD	ENSG00000220032	18	74206477	74211045	1	1	1084679	2.0482	0.02027	RP11-17M16.1
OCD	ENSG00000263812	18	74239612	74323925	264	43	856168	1.8305	0.033589	LINC00908
OCD	ENSG00000122490	18	77661420	77712664	114	16	963914	1.9341	0.026552	PQLC1
OCD	ENSG00000226742	18	77723561	77731822	25	5	876999	1.6461	0.049869	HSBP1L1
OCD	ENSG00000141759	18	77731867	77794949	164	15	768785	3.2347	0.00060878	TXNL4A
OCD	ENSG00000267127	18	77793346	77855968	259	19	878273	2.995	0.0013722	RP11-795F19.5
OCD	ENSG00000101546	18	77793358	77807397	50	6	786900	3.5166	0.00021853	RBFA
OCD	ENSG00000101544	18	77865915	77906406	122	10	971602	1.748	0.040233	ADNP2
OCD	ENSG00000267270	18	77904807	77937315	93	10	863358	1.8038	0.035628	AC139100.2
OCD	ENSG00000178184	18	77914115	78006429	152	14	776640	1.9637	0.024784	PARD6G
OCD	ENSG00000141934	19	280040	292393	19	7	961160	1.7566	0.039489	PPAP2C
OCD	ENSG00000065717	19	2996636	3048633	42	7	850854	2.2446	0.012396	TLE2
OCD	ENSG00000064961	19	3571775	3580086	3	1	1037383	2.327	0.0099834	HMG20B
OCD	ENSG00000167657	19	3957451	3972121	24	4	771360	1.6463	0.049852	DAPK3
OCD	ENSG00000167658	19	3975054	3986467	17	3	759867	2.0891	0.018349	EEF2
OCD	ENSG00000105229	19	4006644	4040384	81	7	857342	2.2512	0.012186	PIAS4
OCD	ENSG00000167680	19	4541600	4560820	16	5	937150	2.1346	0.016398	SEMA6B
OCD	ENSG00000088247	19	6412359	6425805	19	2	608370	1.8698	0.030757	KHSRP
OCD	ENSG00000198723	19	7556862	7574336	39	5	911003	1.7725	0.03816	C19orf45
OCD	ENSG00000267952	19	7570938	7585508	33	5	976256	1.6807	0.046415	CTD-2207O23.12
OCD	ENSG00000104921	19	7752644	7768032	96	8	1072627	1.9847	0.023588	FCER2
OCD	ENSG00000178531	19	7988372	7992051	4	2	862301	1.7446	0.040527	CTXN1
OCD	ENSG00000170929	19	9202855	9205889	7	3	893407	1.8453	0.032495	OR1M1
OCD	ENSG00000127445	19	9944933	9961358	25	5	887639	2.432	0.0075081	PIN1
OCD	ENSG00000105088	19	9963394	10048228	150	15	958080	2.067	0.019369	OLFM2
OCD	ENSG00000198003	19	11530272	11547603	14	3	761817	2.3957	0.0082936	CCDC151
OCD	ENSG00000130175	19	11545109	11562783	19	3	998502	3.0204	0.0012623	PRKCSH
OCD	ENSG00000196361	19	11561141	11592861	67	9	954746	1.8081	0.035295	ELAVL3
OCD	ENSG00000267477	19	11576055	11617513	97	9	1021342	2.146	0.015937	CTC-398G3.6
OCD	ENSG00000161914	19	11593242	11617738	64	5	1082050	2.0419	0.020581	ZNF653
OCD	ENSG00000177599	19	11907482	11921437	32	5	1092309	1.6922	0.045309	ZNF491
OCD	ENSG00000249709	19	12635184	12663356	38	9	949007	2.037	0.020824	ZNF564
OCD	ENSG00000141837	19	13316256	13735804	1207	146	935248	2.4483	0.0071763	CACNA1A
OCD	ENSG00000072071	19	14259750	14317999	48	5	915394	1.8794	0.030096	LPHN1
OCD	ENSG00000099795	19	14675890	14683874	11	4	876427	2.4163	0.0078397	NDUFB7
OCD	ENSG00000011451	19	15531319	15561762	11	2	708682	2.0283	0.021265	WIZ
OCD	ENSG00000127526	19	16659642	16684193	28	7	948080	2.0717	0.019148	SLC35E1
OCD	ENSG00000105085	19	16684718	16740873	92	10	1032119	1.8262	0.033914	MED26
OCD	ENSG00000160113	19	17341692	17357749	38	13	908744	1.6891	0.045599	NR2F6
OCD	ENSG00000160117	19	17391454	17399455	37	3	1093247	1.827	0.033848	ANKLE1
OCD	ENSG00000127220	19	17401940	17422045	57	9	1097098	2.0129	0.022061	ABHD8
OCD	ENSG00000130312	19	17402418	17418652	48	8	1098692	1.9611	0.024934	MRPL34
OCD	ENSG00000130300	19	17461257	17489159	77	18	1001720	2.3135	0.010348	PLVAP
OCD	ENSG00000216490	19	18282972	18289927	18	2	1111027	1.9221	0.027295	IFI30
OCD	ENSG00000130522	19	18389563	18393432	9	2	928665	1.6898	0.045536	JUND
OCD	ENSG00000197013	19	21678484	21740072	148	7	1051131	2.0691	0.019268	ZNF429
OCD	ENSG00000124299	19	33876856	34013700	568	34	832665	1.6636	0.048095	PEPD
OCD	ENSG00000089356	19	35605732	35616228	28	5	999426	1.7577	0.039399	FXYD3
OCD	ENSG00000153902	19	35614417	35634355	39	2	930445	1.7322	0.041616	LGI4
OCD	ENSG00000177558	19	35714703	35720632	23	7	989283	1.9939	0.023084	FAM187B
OCD	ENSG00000105697	19	35770619	35777046	17	4	978109	1.6893	0.045577	HAMP
OCD	ENSG00000011590	19	36194429	36208940	27	7	1126614	1.7162	0.043062	ZBTB32
OCD	ENSG00000272333	19	36207921	36230779	45	10	1102384	3.2573	0.00056229	KMT2B
OCD	ENSG00000126246	19	36229058	36234354	11	4	1090979	3.0432	0.0011703	IGFLR1
OCD	ENSG00000267120	19	36229153	36237333	20	5	1101783	2.5478	0.0054196	AD000671.6
OCD	ENSG00000161265	19	36232365	36237346	14	4	1105061	2.4985	0.0062353	U2AF1L4
OCD	ENSG00000205155	19	36235015	36238911	9	3	1070985	2.2675	0.011681	PSENEN
OCD	ENSG00000188223	19	36235579	36246420	19	5	1106016	2.0234	0.021518	AC002398.9
OCD	ENSG00000267796	19	36238262	36246420	13	4	1091495	2.0321	0.021071	LIN37
OCD	ENSG00000004776	19	36244469	36249980	7	3	1108102	2.4983	0.0062396	HSPB6
OCD	ENSG00000167595	19	36248044	36262930	40	10	1029317	2.9294	0.001698	C19orf55
OCD	ENSG00000004777	19	36264434	36280724	43	6	1098585	1.6967	0.044875	ARHGAP33
OCD	ENSG00000167642	19	38733675	38784254	138	19	928802	2.5251	0.0057831	SPINT2
OCD	ENSG00000267748	19	38778791	38796550	46	9	1023251	1.9345	0.026523	CTB-102L5.4
OCD	ENSG00000068903	19	39368197	39391502	34	10	860943	1.7615	0.039079	SIRT2
OCD	ENSG00000130755	19	39817993	39834012	29	6	1072185	1.7551	0.039625	GMFG
OCD	ENSG00000179134	19	39832036	39877350	92	9	1080781	1.7855	0.037093	SAMD4B
OCD	ENSG00000006712	19	39875492	39882835	10	3	1040338	2.0853	0.018521	PAF1
OCD	ENSG00000090006	19	41097789	41136725	104	13	1057787	1.9384	0.026288	LTBP4
OCD	ENSG00000105245	19	41171596	41197877	64	13	986398	1.6827	0.046218	NUMBL
OCD	ENSG00000167578	19	41283121	41303847	63	11	1084366	2.1195	0.017024	RAB4B
OCD	ENSG00000171570	19	41283147	41315103	88	14	1067589	1.9483	0.025691	RAB4B-EGLN2
OCD	ENSG00000124466	19	43963939	43970812	12	3	760694	2.8349	0.0022918	LYPD3
OCD	ENSG00000176531	19	43978106	44010087	74	12	814466	1.9934	0.023108	PHLDB3
OCD	ENSG00000073050	19	44046192	44085625	114	17	970783	1.7146	0.043206	XRCC1
OCD	ENSG00000268361	19	44057844	44098188	98	16	980965	1.7423	0.040728	L34079.2
OCD	ENSG00000234465	19	44079952	44089116	25	7	1028406	2.0737	0.019054	PINLYP
OCD	ENSG00000176222	19	44375515	44406537	42	4	1075069	1.6509	0.049378	ZNF404
OCD	ENSG00000104892	19	45835692	45855778	60	10	1070756	2.2536	0.01211	KLC3
OCD	ENSG00000104884	19	45852095	45875176	51	10	1048644	2.4808	0.0065545	ERCC2
OCD	ENSG00000268434	19	46281695	46290231	12	3	1017913	1.8077	0.035326	AC011530.4
OCD	ENSG00000185800	19	46285205	46297060	18	6	1020987	1.9038	0.028471	DMWD
OCD	ENSG00000170604	19	46385866	46390376	18	3	1115520	1.6754	0.046928	IRF2BP1
OCD	ENSG00000176182	19	46392278	46406862	47	9	1062848	2.5823	0.0049068	MYPOP
OCD	ENSG00000230510	19	46983053	47105457	414	60	914245	1.7032	0.044266	PPP5D1
OCD	ENSG00000160007	19	47420933	47509334	75	8	736285	1.6755	0.046917	ARHGAP35
OCD	ENSG00000105321	19	47758237	47776210	37	2	845041	1.7258	0.042193	CCDC9
OCD	ENSG00000134830	19	47834404	47847606	12	4	706352	2.2032	0.013791	C5AR2
OCD	ENSG00000142227	19	48823766	48834810	32	8	900617	1.8625	0.031263	EMP3
OCD	ENSG00000161558	19	48834613	48868494	98	12	909585	2.1994	0.013924	TMEM143
OCD	ENSG00000063177	19	49117585	49123793	6	2	982765	1.8216	0.034259	RPL18
OCD	ENSG00000105516	19	49132287	49141695	12	3	931631	1.901	0.028651	DBP
OCD	ENSG00000063180	19	49140199	49150569	15	3	938589	2.2327	0.012785	CA11
OCD	ENSG00000104888	19	49931658	49946617	18	6	906870	1.6623	0.048229	SLC17A7
OCD	ENSG00000104872	19	49948555	49957754	27	3	1106787	1.6519	0.049274	PIH1D1
OCD	ENSG00000161618	19	49955426	49975305	34	5	924231	2.4382	0.0073808	ALDH16A1
OCD	ENSG00000269469	19	49965009	49990488	57	9	926616	3.3683	0.00037822	CTD-3148I10.9
OCD	ENSG00000090554	19	49976464	49990488	34	4	981994	3.0099	0.0013068	FLT3LG
OCD	ENSG00000142541	19	49989811	49996565	15	3	1070913	2.9113	0.0017996	RPL13A
OCD	ENSG00000142534	19	49998622	50003946	12	2	1099637	3.1384	0.00084944	RPS11
OCD	ENSG00000268000	19	50002781	50005614	7	2	1089775	3.0384	0.0011893	hsa-mir-150
OCD	ENSG00000104870	19	50009073	50030590	41	7	921836	1.7552	0.039617	FCGRT
OCD	ENSG00000126464	19	50093900	50130696	88	9	892628	1.6532	0.049149	PRR12
OCD	ENSG00000126458	19	50137549	50144458	9	2	979934	1.9352	0.026485	RRAS
OCD	ENSG00000126461	19	50144382	50162899	20	7	999449	2.0023	0.022628	SCAF1
OCD	ENSG00000126456	19	50161826	50170132	12	3	1053866	2.1819	0.014559	IRF3
OCD	ENSG00000169035	19	51478729	51488355	16	4	1008768	1.7865	0.037013	KLK7
OCD	ENSG00000254521	19	51993611	52006043	93	15	1084635	1.685	0.045993	SIGLEC12
OCD	ENSG00000268964	19	53546991	53555329	17	3	939010	2.6655	0.0038442	ERVV-2
OCD	ENSG00000179820	19	54368477	54380691	10	1	754478	1.6677	0.047686	MYADM
OCD	ENSG00000105048	19	55643162	55661722	17	3	765852	2.0141	0.021998	TNNT1
OCD	ENSG00000233493	19	55889613	55896966	24	6	991133	1.6789	0.046588	TMEM238
OCD	ENSG00000223638	19	56269380	56275541	7	3	1085932	2.4233	0.0076909	RFPL4A
OCD	ENSG00000173572	19	56402065	56444702	161	18	955265	2.6097	0.0045312	NLRP13
OCD	ENSG00000179709	19	56458198	56500995	161	23	1056303	1.7521	0.03988	NLRP8
OCD	ENSG00000142409	19	56597732	56633649	51	5	799508	1.7506	0.040009	ZNF787
OCD	ENSG00000127903	19	57173020	57184151	56	8	970913	1.9561	0.025228	ZNF835
OCD	ENSG00000131864	19	57629506	57644294	37	5	1072239	2.141	0.016138	USP29
OCD	ENSG00000141946	19	57644464	57657570	48	8	1087865	1.8776	0.03022	ZIM3
OCD	ENSG00000180532	19	58179303	58191520	24	4	1059597	1.7534	0.039769	ZSCAN4
OCD	ENSG00000204519	19	58192337	58229669	71	12	891366	2.0931	0.018169	ZNF551
OCD	ENSG00000269026	19	58192413	58265943	138	16	972411	1.6751	0.046956	AC003006.7
OCD	ENSG00000179909	19	58207735	58221579	30	7	888768	2.586	0.0048555	ZNF154
OCD	ENSG00000204514	19	58359099	58401442	88	10	944561	1.7441	0.040574	ZNF814
OCD	ENSG00000269476	19	58387133	58428959	76	10	1035236	1.7334	0.041516	CTD-2583A14.9
OCD	ENSG00000166704	19	58487421	58515717	95	8	1074906	2.2757	0.011431	ZNF606
OCD	ENSG00000176593	19	58512429	58523600	42	6	1081876	2.8635	0.0020948	CTD-2368P22.1
OCD	ENSG00000181894	19	58636619	58667477	81	13	1016003	1.9115	0.027968	ZNF329
OCD	ENSG00000152475	19	58877985	58893427	38	5	992924	2.2988	0.010757	ZNF837
OCD	ENSG00000083845	19	58896767	58907173	17	2	931993	2.7372	0.0030986	RPS5
OCD	ENSG00000171574	19	58911871	58930694	54	4	1055897	3.5211	0.00021487	ZNF584
OCD	ENSG00000131849	19	58943181	58952589	18	3	1019337	3.0813	0.0010303	ZNF132
OCD	ENSG00000249471	19	58961971	58970200	9	2	836219	1.842	0.032735	ZNF324B
OCD	ENSG00000083812	19	58977423	58985945	4	2	910754	2.4976	0.0062514	ZNF324
OCD	ENSG00000083838	19	58984384	58993597	11	3	1021326	2.604	0.0046073	ZNF446
OCD	ENSG00000083807	19	58989879	59024780	53	6	857664	2.6345	0.0042132	SLC27A5
OCD	ENSG00000130724	19	59061933	59067491	7	3	682037	1.8503	0.032135	CHMP2A
OCD	ENSG00000130725	19	59066079	59071327	8	2	655646	2.0744	0.019019	UBE2M
OCD	ENSG00000101298	20	1245960	1290972	106	20	978694	1.9198	0.027444	SNPH
OCD	ENSG00000088888	20	3826487	3850280	34	10	1018619	1.9885	0.023379	MAVS
OCD	ENSG00000125779	20	3868486	3908605	73	8	1056848	2.0053	0.022464	PANK2
OCD	ENSG00000101236	20	3906956	3997229	185	13	981757	2.3356	0.009755	RNF24
OCD	ENSG00000125846	20	18268121	18298640	85	14	987074	2.3166	0.010263	ZNF133
OCD	ENSG00000125821	20	18567537	18745561	608	24	1034470	1.7953	0.036303	DTD1
OCD	ENSG00000088930	20	21282942	21371463	147	11	1041245	2.4503	0.0071378	XRN2
OCD	ENSG00000125816	20	21375005	21379666	5	2	1049548	2.216	0.013346	NKX2-4
OCD	ENSG00000154930	20	24985868	25040616	125	19	780109	1.6497	0.0495	ACSS1
OCD	ENSG00000131068	20	29955421	29962726	10	4	1067359	2.3962	0.0082836	DEFB118
OCD	ENSG00000131055	20	30224691	30233809	23	3	1065384	2.8503	0.0021839	COX4I2
OCD	ENSG00000171552	20	30251255	30312792	75	5	1108729	2.1582	0.015455	BCL2L1
OCD	ENSG00000088325	20	30326074	30390608	77	5	1098062	1.9534	0.025385	TPX2
OCD	ENSG00000101306	20	30406111	30423492	43	6	1079421	3.2126	0.00065771	MYLK2
OCD	ENSG00000149599	20	30434440	30459550	46	12	944767	1.6934	0.045193	DUSP15
OCD	ENSG00000131044	20	30457505	30533764	125	18	922430	2.1504	0.015763	TTLL9
OCD	ENSG00000088356	20	30531758	30540895	9	2	848755	1.8846	0.029741	PDRG1
OCD	ENSG00000260903	20	30554805	30592190	57	13	846725	2.3361	0.0097443	XKR7
OCD	ENSG00000101331	20	30597245	30620984	38	7	1009758	3.0112	0.0013013	CCM2L
OCD	ENSG00000149600	20	31289493	31332803	121	9	705494	2.4083	0.008013	COMMD7
OCD	ENSG00000101421	20	32398110	32443172	35	6	1072848	2.0213	0.021623	CHMP4B
OCD	ENSG00000078747	20	32950041	33100198	131	7	1054488	1.789	0.036806	ITCH
OCD	ENSG00000125971	20	33103214	33129762	17	3	1029459	1.798	0.036088	DYNLRB1
OCD	ENSG00000101464	20	33147346	33265910	134	10	1034270	1.723	0.042446	PIGU
OCD	ENSG00000198646	20	33283722	33414452	158	11	1037415	2.4845	0.0064876	NCOA6
OCD	ENSG00000078804	20	33291094	33302243	5	1	964571	3.0162	0.0012799	TP53INP2
OCD	ENSG00000131069	20	33458949	33516769	82	5	1089683	2.3938	0.0083371	ACSS2
OCD	ENSG00000100983	20	33515236	33544620	38	5	1059357	2.0864	0.018472	GSS
OCD	ENSG00000078814	20	33562206	33591240	66	8	1110580	2	0.022751	MYH7B
OCD	ENSG00000088298	20	33702167	33866928	301	23	1029632	1.6674	0.047721	EDEM2
OCD	ENSG00000101000	20	33758876	33766165	13	3	1004099	1.7965	0.03621	PROCR
OCD	ENSG00000125966	20	33813457	33865801	55	8	1074315	2.2849	0.011158	MMP24
OCD	ENSG00000171222	20	34540539	34548394	18	3	1116858	1.7245	0.042313	SCAND1
OCD	ENSG00000101407	20	36610409	36662870	61	9	900193	2.0226	0.021557	TTI1
OCD	ENSG00000124143	20	37229577	37280678	124	21	1025898	2.3083	0.010492	ARHGAP40
OCD	ENSG00000185513	20	42135320	42180590	106	12	954384	3.29	0.00050102	L3MBTL1
OCD	ENSG00000101052	20	42218571	42276936	120	6	1004756	2.3014	0.010684	IFT52
OCD	ENSG00000166913	20	43513317	43538173	48	5	1065417	4.2782	9.4185e-06	YWHAB
OCD	ENSG00000101104	20	43537703	43588676	88	14	1029412	2.9458	0.0016107	PABPC1L
OCD	ENSG00000124134	20	43719951	43730753	17	5	919994	2.9156	0.001775	KCNS1
OCD	ENSG00000124160	20	44688624	44719591	52	9	1094551	1.9037	0.028477	NCOA5
OCD	ENSG00000101017	20	44745911	44759502	28	9	1108387	2.6491	0.004035	CD40
OCD	ENSG00000101040	20	45836859	45986567	154	21	843562	2.3305	0.0098891	ZMYND8
OCD	ENSG00000124212	20	48119411	48185683	93	21	998051	2.2183	0.013269	PTGIS
OCD	ENSG00000124243	20	49410431	49494714	262	31	1043665	1.6882	0.045688	BCAS4
OCD	ENSG00000101132	20	52823386	52845591	36	8	886563	1.6459	0.049888	PFDN4
OCD	ENSG00000101144	20	55742804	55842685	301	30	911239	2.5977	0.0046919	BMP7
OCD	ENSG00000154639	21	18883700	18966897	180	17	819271	3.1643	0.0007774	CXADR
OCD	ENSG00000154654	21	22369633	22916650	1474	102	914037	2.5707	0.0050749	NCAM2
OCD	ENSG00000156239	21	30243513	30258693	61	6	1071529	1.8821	0.029912	N6AMT1
OCD	ENSG00000198862	21	30299466	30366270	115	15	1074056	2.0306	0.021148	LTN1
OCD	ENSG00000156253	21	30375705	30392699	22	5	816045	1.9101	0.028059	RWDD2B
OCD	ENSG00000156256	21	30395950	30427809	34	8	884660	1.821	0.034307	USP16
OCD	ENSG00000156261	21	30427126	30447118	22	5	854265	1.992	0.023186	CCT8
OCD	ENSG00000156282	21	31537241	31539971	9	2	1049632	2.3796	0.0086647	CLDN17
OCD	ENSG00000182591	21	32251966	32254874	8	2	1116605	1.7359	0.041291	KRTAP11-1
OCD	ENSG00000156304	21	33042346	33105388	121	14	1001774	2.0711	0.019174	SCAF4
OCD	ENSG00000142149	21	33244628	33417946	504	58	949180	2.3969	0.008268	HUNK
OCD	ENSG00000159267	21	38122189	38363536	668	42	986833	2.1288	0.016637	HLCS
OCD	ENSG00000183527	21	40545695	40556777	41	7	786958	1.7743	0.038004	PSMG1
OCD	ENSG00000185658	21	40555102	40694485	339	19	994088	2.0389	0.020732	BRWD1
OCD	ENSG00000160216	21	45284067	45407417	243	26	909044	2.1559	0.015544	AGPAT3
OCD	ENSG00000160233	21	45874369	45879739	11	3	793083	1.9245	0.027144	LRRC3
OCD	ENSG00000187766	21	46030996	46033871	4	1	622378	1.6786	0.046614	KRTAP10-8
OCD	ENSG00000187175	21	46100491	46103078	15	4	1133356	1.865	0.03109	KRTAP12-1
OCD	ENSG00000197381	21	46492768	46647478	364	28	929567	2.6034	0.004615	ADARB1
OCD	ENSG00000268805	21	46510596	46516493	22	6	916680	2.3236	0.010074	PRED57
OCD	ENSG00000267857	21	46519728	46535873	40	6	892817	1.9782	0.023951	PRED58
OCD	ENSG00000183307	22	17596189	17603257	23	6	1029676	1.8201	0.034369	CECR6
OCD	ENSG00000243156	22	18269415	18508325	833	64	871320	1.8	0.035927	MICAL3
OCD	ENSG00000185252	22	20747405	20763745	46	5	702440	1.7546	0.039668	ZNF74
OCD	ENSG00000099998	22	24614622	24642110	81	14	859530	2.0259	0.021387	GGT5
OCD	ENSG00000128271	22	24812847	24839328	44	9	940463	1.8878	0.029524	ADORA2A
OCD	ENSG00000100024	22	24862206	24925358	109	12	897437	2.1663	0.015143	UPB1
OCD	ENSG00000100285	22	29875219	29888379	30	7	825609	2.9078	0.0018197	NEFH
OCD	ENSG00000205856	22	32543993	32556309	39	8	816192	1.7751	0.037938	C22orf42
OCD	ENSG00000128253	22	32585422	32601718	57	8	1056413	1.8432	0.032647	RFPL2
OCD	ENSG00000100225	22	32869663	32895818	77	7	979838	3.3762	0.00036747	FBXO7
OCD	ENSG00000268818	22	36022040	36032181	20	6	901624	1.9093	0.028113	AL049747.1
OCD	ENSG00000100346	22	39965758	40086742	230	25	909805	1.7183	0.042875	CACNA1I
OCD	ENSG00000100354	22	40439821	40732812	375	20	857556	2.6135	0.0044804	TNRC6B
OCD	ENSG00000100372	22	41164634	41216403	51	5	1045152	2.7395	0.0030766	SLC25A17
OCD	ENSG00000196236	22	41252081	41364838	64	11	955906	2.911	0.0018015	XPNPEP3
OCD	ENSG00000172404	22	41254553	41259130	4	2	782345	2.3596	0.0091467	DNAJB7
OCD	ENSG00000100393	22	41486790	41577081	122	11	1009798	2.2424	0.012467	EP300
OCD	ENSG00000100395	22	41600209	41628275	91	5	1060624	1.6609	0.048369	L3MBTL2
OCD	ENSG00000100399	22	41624517	41637938	17	3	1010857	1.6887	0.045639	CHADL
OCD	ENSG00000100401	22	41640615	41683255	72	9	1022150	3.5485	0.00019374	RANGAP1
OCD	ENSG00000269104	22	41684388	41686686	2	1	1137460	3.5083	0.00022547	AL035681.1
OCD	ENSG00000100403	22	41696526	41757151	77	8	1060071	3.7221	9.8792e-05	ZC3H7B
OCD	ENSG00000167074	22	41762337	41796330	54	5	1051727	3.3191	0.00045158	TEF
OCD	ENSG00000183864	22	41828496	41844027	18	2	1099236	3.3902	0.00034922	TOB2
OCD	ENSG00000100410	22	41854721	41865729	16	3	1087851	3.1772	0.00074359	PHF5A
OCD	ENSG00000100412	22	41864129	41925993	58	10	992410	3.3135	0.00046064	ACO2
OCD	ENSG00000100413	22	41920808	41941610	32	3	1019250	3.0985	0.00097264	POLR3H
OCD	ENSG00000172346	22	41955767	41974745	29	3	1018993	2.1639	0.015237	CSDC2
OCD	ENSG00000100417	22	41971898	41986894	19	4	974621	1.9529	0.025417	PMM1
OCD	ENSG00000100418	22	41993032	42018100	22	5	1003977	2.1215	0.016941	DESI1
OCD	ENSG00000196419	22	42016123	42061044	39	9	986068	2.5611	0.0052172	XRCC6
OCD	ENSG00000100138	22	42068934	42087508	31	4	985463	1.7886	0.03684	NHP2L1
OCD	ENSG00000167077	22	42094503	42196460	216	13	1023180	1.9353	0.026478	MEI1
OCD	ENSG00000100147	22	42195683	42223303	52	9	1081351	1.8637	0.031183	CCDC134
OCD	ENSG00000189306	22	42904974	42916808	23	2	1078054	2.3142	0.010328	RRP7A
OCD	ENSG00000242247	22	43191508	43255112	185	12	933026	2.4242	0.0076707	ARFGAP3
OCD	ENSG00000100266	22	43230418	43412151	465	20	1016401	1.7321	0.041629	PACSIN2
OCD	ENSG00000186732	22	43806202	43904728	313	44	835743	2.0598	0.01971	MPPED1
OCD	ENSG00000130540	22	44219389	44259398	137	13	1025360	1.645	0.049983	SULT4A1
OCD	ENSG00000056487	22	45276042	45406880	399	46	898985	1.8253	0.03398	PHF21B
OCD	ENSG00000186951	22	46545424	46640653	114	16	1032475	1.7128	0.043375	PPARA
OCD	ENSG00000054611	22	47157518	47572336	1216	83	860450	2.6104	0.0045215	TBC1D22A
OCD	ENSG00000205593	22	50746459	50766489	71	10	1026037	2.3436	0.0095499	DENND6B
OCD	ENSG00000100239	22	50780733	50884514	284	24	971303	1.7993	0.035983	PPP6R2
PANIC	ENSG00000237330	1	1005346	1010687	10	2	9907	2.2237	0.013085	RNF223
PANIC	ENSG00000162413	1	6649784	6675667	47	10	9881	2.0158	0.021911	KLHL21
PANIC	ENSG00000116273	1	6672745	6685093	22	5	9907	2.2873	0.011088	PHF13
PANIC	ENSG00000007923	1	6693228	6762984	138	14	9881	2.3084	0.010489	DNAJC11
PANIC	ENSG00000116288	1	8013351	8046565	67	9	9181	1.8216	0.034257	PARK7
PANIC	ENSG00000197241	1	9062359	9087404	50	12	9907	1.7505	0.040013	SLC2A7
PANIC	ENSG00000083444	1	11993262	12036595	110	11	9817	1.8804	0.030025	PLOD1
PANIC	ENSG00000162496	1	12626939	12678737	148	24	9841	1.728	0.041993	DHRS3
PANIC	ENSG00000142619	1	17574593	17611728	166	22	9907	2.122	0.01692	PADI3
PANIC	ENSG00000159339	1	17633690	17691499	268	21	9902	1.8029	0.035701	PADI4
PANIC	ENSG00000269468	1	17654507	17677070	147	11	9898	1.7551	0.039619	AC004824.2
PANIC	ENSG00000040487	1	19637820	19656794	91	12	9873	1.8705	0.030706	PQLC2
PANIC	ENSG00000117298	1	21542740	21672997	310	36	9870	2.0445	0.020454	ECE1
PANIC	ENSG00000070831	1	22378120	22420437	99	14	9858	1.7377	0.041134	CDC42
PANIC	ENSG00000162552	1	22442798	22471462	99	18	9830	1.7315	0.041681	WNT4
PANIC	ENSG00000184677	1	22777344	22858650	118	12	9907	1.7071	0.043901	ZBTB40
PANIC	ENSG00000117616	1	25567728	25665704	7	3	8766	2.1764	0.014764	C1orf63
PANIC	ENSG00000183726	1	25663408	25689852	13	2	9907	3.3042	0.00047621	TMEM50A
PANIC	ENSG00000188672	1	25687740	25757683	59	2	9907	2.7404	0.0030679	RHCE
PANIC	ENSG00000204178	1	25756388	25827700	79	1	9897	2.7585	0.0029032	TMEM57
PANIC	ENSG00000117682	1	26757773	26798785	58	11	9792	2.0476	0.0203	DHDDS
PANIC	ENSG00000117676	1	26855252	26902521	86	10	9907	2.5421	0.0055093	RPS6KA1
PANIC	ENSG00000121774	1	32478430	32527451	6	3	9776	1.771	0.038279	KHDRBS1
PANIC	ENSG00000222046	1	32673695	32682797	10	4	9829	1.7611	0.039112	DCDC2B
PANIC	ENSG00000160055	1	32679073	32688972	10	3	9907	1.767	0.038614	TMEM234
PANIC	ENSG00000182866	1	32715840	32752766	16	4	9765	1.6688	0.04758	LCK
PANIC	ENSG00000116478	1	32756687	32800236	3	2	9907	2.0507	0.020146	HDAC1
PANIC	ENSG00000254553	1	32929658	33067393	238	7	9888	2.9492	0.0015928	RP1-27O5.3
PANIC	ENSG00000160062	1	33004028	33072540	134	5	9898	3.1881	0.00071594	ZBTB8A
PANIC	ENSG00000054118	1	36689017	36771958	64	3	9907	2.3435	0.0095527	THRAP3
PANIC	ENSG00000214193	1	36770988	36791484	15	2	9907	2.2856	0.011138	SH3D21
PANIC	ENSG00000142694	1	36786632	36790755	4	2	9907	2.2894	0.011029	EVA1B
PANIC	ENSG00000116883	1	36788335	36795822	10	2	9907	2.1895	0.014281	RP11-268J15.5
PANIC	ENSG00000196182	1	36804225	36852497	49	5	9891	2.4809	0.0065518	STK40
PANIC	ENSG00000183317	1	38178552	38231805	196	21	9900	1.9129	0.027883	EPHA10
PANIC	ENSG00000185090	1	38258474	38267809	7	3	9907	2.3808	0.0086369	MANEAL
PANIC	ENSG00000188786	1	38274239	38326292	77	13	9875	1.9741	0.024183	MTF1
PANIC	ENSG00000116954	1	39302870	39326495	57	11	9860	2.4532	0.0070803	RRAGC
PANIC	ENSG00000187815	1	40941887	40963015	53	9	9837	2.735	0.0031188	ZFP69
PANIC	ENSG00000186094	1	48997527	50490585	2070	63	9569	1.823	0.034153	AGBL4
PANIC	ENSG00000162373	1	49192195	49243641	72	12	9907	1.98	0.02385	BEND5
PANIC	ENSG00000185104	1	50904150	51426935	620	25	9817	1.675	0.046965	FAF1
PANIC	ENSG00000271723	1	55106459	55208981	385	30	9851	1.7042	0.044169	MROH7-TTC4
PANIC	ENSG00000243725	1	55180495	55209330	156	4	9898	1.8577	0.031605	TTC4
PANIC	ENSG00000162396	1	55221571	55231187	37	6	9907	2.006	0.022428	PARS2
PANIC	ENSG00000006555	1	55244385	55267940	71	12	9907	1.6472	0.049759	TTC22
PANIC	ENSG00000162398	1	55270736	55308925	153	10	9907	1.7677	0.038552	C1orf177
PANIC	ENSG00000116133	1	55314306	55353891	134	15	9869	1.9578	0.025124	DHCR24
PANIC	ENSG00000079739	1	64057947	64126916	167	26	9907	1.8909	0.029319	PGM1
PANIC	ENSG00000162433	1	65612232	65698828	156	14	9872	2.2838	0.011191	AK4
PANIC	ENSG00000213625	1	65885270	65902690	49	11	9797	2.4279	0.0075939	LEPROT
PANIC	ENSG00000081985	1	67772047	67863583	242	20	9864	2.0333	0.021013	IL12RB2
PANIC	ENSG00000142864	1	67872493	67897098	22	5	9560	1.7208	0.04264	SERBP1
PANIC	ENSG00000024526	1	68938835	68963904	68	9	9709	2.221	0.013177	DEPDC1
PANIC	ENSG00000137976	1	84863215	84881701	73	9	9889	1.9592	0.025046	DNASE2B
PANIC	ENSG00000137944	1	89400456	89459636	98	7	9806	2.3603	0.0091291	CCBL2
PANIC	ENSG00000197147	1	89989395	90064423	195	16	9816	1.7096	0.043669	LRRC8B
PANIC	ENSG00000271949	1	90097699	90399809	471	32	9826	2.0716	0.01915	RP11-302M6.4
PANIC	ENSG00000162664	1	90459671	90502090	23	4	9907	1.8453	0.032498	ZNF326
PANIC	ENSG00000067334	1	94332373	94346474	55	8	9907	1.9115	0.027967	DNTTIP2
PANIC	ENSG00000271092	1	95582479	95713781	381	36	9889	1.728	0.041991	TMEM56-RWDD3
PANIC	ENSG00000122481	1	95698711	95713781	50	11	9880	2.1419	0.016099	RWDD3
PANIC	ENSG00000134215	1	108112782	108508766	1337	110	9623	3.3139	0.00045999	VAV3
PANIC	ENSG00000221986	1	109833987	109850663	40	9	9840	1.9142	0.027795	MYBPHL
PANIC	ENSG00000134243	1	109851192	109941573	112	8	9840	1.7413	0.040818	SORT1
PANIC	ENSG00000143106	1	109940653	109970062	42	5	9888	1.8723	0.030583	PSMA5
PANIC	ENSG00000162650	1	110025101	110036426	13	4	9700	1.8901	0.029374	ATXN7L2
PANIC	ENSG00000143125	1	110992822	111000976	26	6	9907	2.3713	0.008863	PROK1
PANIC	ENSG00000197323	1	114934399	115054781	294	23	9860	2.5132	0.0059828	TRIM33
PANIC	ENSG00000009307	1	115258534	115302297	80	11	9697	2.0226	0.021559	CSDE1
PANIC	ENSG00000174827	1	145725918	145765074	3	1	9907	3.187	0.00071881	PDZK1
PANIC	ENSG00000131791	1	146625685	146645129	61	8	9885	1.6908	0.045436	PRKAB2
PANIC	ENSG00000131781	1	146645930	146715700	377	20	9810	1.9503	0.025571	FMO5
PANIC	ENSG00000203804	1	150532480	150534969	2	1	9907	1.8741	0.030462	ADAMTSL4-AS1
PANIC	ENSG00000143384	1	150546032	150553066	17	5	9764	2.3676	0.008953	MCL1
PANIC	ENSG00000143420	1	150572327	150603088	57	11	9565	1.8764	0.030302	ENSA
PANIC	ENSG00000203786	1	152729506	152735529	16	3	9907	1.6749	0.046981	KPRP
PANIC	ENSG00000186226	1	152757690	152761902	13	3	9907	1.9214	0.02734	LCE1E
PANIC	ENSG00000197084	1	152776311	152780107	16	3	9710	1.9746	0.024156	LCE1C
PANIC	ENSG00000143603	1	154668931	154843756	437	81	9894	1.9358	0.026449	KCNN3
PANIC	ENSG00000169231	1	155164379	155179842	21	6	9907	1.6459	0.049892	THBS3
PANIC	ENSG00000173171	1	155177490	155184615	5	2	9907	2.0379	0.020778	MTX1
PANIC	ENSG00000183856	1	156494197	156543396	83	8	9857	1.6814	0.046345	IQGAP3
PANIC	ENSG00000073754	1	157799704	157869046	205	17	9874	2.0961	0.018038	CD5L
PANIC	ENSG00000158477	1	158222927	158229059	17	4	9907	1.8462	0.032433	CD1A
PANIC	ENSG00000158481	1	158258576	158264420	7	4	8467	2.2526	0.012142	CD1C
PANIC	ENSG00000158485	1	158296741	158302321	8	4	9025	2.0612	0.019644	CD1B
PANIC	ENSG00000143318	1	160159285	160172676	17	5	9907	2.1331	0.016458	CASQ1
PANIC	ENSG00000132716	1	160184505	160255920	75	6	9907	2.0998	0.017873	DCAF8
PANIC	ENSG00000258465	1	160186254	160255920	73	6	9907	2.1078	0.017526	DCAF8
PANIC	ENSG00000122218	1	160258063	160314190	68	8	9887	1.9261	0.027045	COPA
PANIC	ENSG00000254706	1	162334197	162352905	60	17	9817	1.6639	0.048067	RP11-565P22.6
PANIC	ENSG00000143198	1	165599098	165632033	136	18	9907	1.817	0.034609	MGST3
PANIC	ENSG00000117523	1	171453651	171563650	264	18	9870	2.6863	0.0036121	PRRC2C
PANIC	ENSG00000034971	1	171603557	171622823	81	13	9907	1.8943	0.029095	MYOC
PANIC	ENSG00000075391	1	178061864	178449644	585	23	9829	1.9279	0.026936	RASAL2
PANIC	ENSG00000240021	1	178481212	178518734	96	10	9867	1.8137	0.034859	TEX35
PANIC	ENSG00000162779	1	179333855	179524870	1116	28	9897	2.2686	0.011647	AXDND1
PANIC	ENSG00000269064	1	179442716	179458805	136	9	9907	1.9159	0.027691	AL160286.1
PANIC	ENSG00000116218	1	179518674	179546087	112	14	9895	2.2989	0.010755	NPHS2
PANIC	ENSG00000135847	1	180243515	180473089	530	21	9876	1.774	0.03803	ACBD6
PANIC	ENSG00000143324	1	180600140	180860387	480	34	9853	2.216	0.013347	XPR1
PANIC	ENSG00000135835	1	180881290	180921750	93	22	9859	1.8775	0.030224	KIAA1614
PANIC	ENSG00000198216	1	181381238	181778219	1008	86	9846	2.4721	0.0067162	CACNA1E
PANIC	ENSG00000135821	1	182349839	182362341	43	7	9907	1.9061	0.028319	GLUL
PANIC	ENSG00000135838	1	182757428	182800519	97	10	9771	2.5615	0.0052104	NPL
PANIC	ENSG00000157064	1	183216372	183388737	428	32	9886	2.0409	0.020632	NMNAT2
PANIC	ENSG00000134376	1	197169592	197448585	363	35	9836	2.6485	0.0040423	CRB1
PANIC	ENSG00000213047	1	197472878	197745826	265	12	9853	2.1296	0.016601	DENND1B
PANIC	ENSG00000162702	1	200373068	200380184	6	3	9529	2.124	0.016834	ZNF281
PANIC	ENSG00000134369	1	201591411	201797102	439	53	9837	2.037	0.020823	NAV1
PANIC	ENSG00000170075	1	202090986	202103720	47	10	9907	2.0456	0.020397	GPR37L1
PANIC	ENSG00000143862	1	202101532	202114869	20	5	9907	1.7978	0.036106	ARL8A
PANIC	ENSG00000174502	1	205881176	205913588	118	17	9884	1.9643	0.02475	SLC26A9
PANIC	ENSG00000162896	1	207100863	207120811	36	6	9907	2.2872	0.011092	PIGR
PANIC	ENSG00000180667	1	207216194	207227325	13	3	9656	1.6731	0.047158	YOD1
PANIC	ENSG00000123836	1	207221801	207255369	39	5	9907	1.7848	0.037144	PFKFB2
PANIC	ENSG00000174059	1	208056594	208085747	96	17	9879	2.387	0.0084931	CD34
PANIC	ENSG00000143469	1	210110538	210338636	547	27	9854	1.9851	0.023569	SYT14
PANIC	ENSG00000143499	1	214453445	214511474	204	24	9854	2.3529	0.0093135	SMYD2
PANIC	ENSG00000092969	1	218518577	218618961	172	28	9827	1.6671	0.047751	TGFB2
PANIC	ENSG00000154309	1	222987406	223180337	519	34	9879	1.6626	0.048199	DISP1
PANIC	ENSG00000143776	1	227176566	227507175	1667	29	9865	1.9049	0.028394	CDC42BPA
PANIC	ENSG00000181450	1	227750244	227866144	268	18	9868	2.0334	0.021005	ZNF678
PANIC	ENSG00000154370	1	228580374	228595541	27	5	9459	1.7909	0.036654	TRIM11
PANIC	ENSG00000162931	1	228594641	228605562	17	4	9433	1.9891	0.023347	TRIM17
PANIC	ENSG00000168159	1	228673762	228684467	27	8	9907	1.987	0.02346	RNF187
PANIC	ENSG00000116957	1	235529675	235613283	223	19	9820	2.0308	0.021135	TBCE
PANIC	ENSG00000180875	1	240651873	240776449	188	31	9737	1.7862	0.037035	GREM2
PANIC	ENSG00000177462	1	248083320	248086258	13	3	9907	2.1221	0.016915	OR2T8
PANIC	ENSG00000196936	1	248111160	248114098	23	2	9907	1.8035	0.035658	OR2L8
PANIC	ENSG00000187080	1	248127535	248130641	13	5	9907	1.7034	0.044245	OR2AK2
PANIC	ENSG00000172554	2	945554	1372385	1871	80	9887	2.4125	0.0079228	SNTG2
PANIC	ENSG00000134321	2	7004937	7039370	23	3	9907	1.6547	0.048994	RSAD2
PANIC	ENSG00000162981	2	14771810	14791933	20	3	9907	2.5701	0.0050833	FAM84A
PANIC	ENSG00000265629	2	14774215	14791933	19	3	9907	2.585	0.0048683	AC011897.1
PANIC	ENSG00000134323	2	16079686	16088129	12	4	9907	1.8192	0.034441	MYCN
PANIC	ENSG00000163029	2	17844079	17982509	302	29	9859	1.6765	0.046823	SMC6
PANIC	ENSG00000115194	2	27475552	27499685	44	8	9787	2.0218	0.0216	SLC30A3
PANIC	ENSG00000163793	2	27497289	27505367	11	3	9907	2.0273	0.021316	DNAJC5G
PANIC	ENSG00000138100	2	27504260	27531307	36	6	9907	2.2791	0.011331	TRIM54
PANIC	ENSG00000115204	2	27531360	27549547	18	6	9907	2.0145	0.021977	MPV17
PANIC	ENSG00000115207	2	27547716	27580868	25	6	9753	2.1739	0.014856	GTF3C2
PANIC	ENSG00000115211	2	27586219	27594353	9	5	9907	1.661	0.048357	EIF2B4
PANIC	ENSG00000115234	2	27592389	27600995	12	3	9907	2.1545	0.015601	SNX17
PANIC	ENSG00000163795	2	27599098	27604657	6	2	9907	2.4318	0.0075118	ZNF513
PANIC	ENSG00000115241	2	27603061	27633554	34	4	9907	2.252	0.012162	PPM1G
PANIC	ENSG00000115216	2	27649657	27666126	19	3	9741	2.188	0.014333	NRBP1
PANIC	ENSG00000157992	2	27664233	27670348	5	2	9907	2.147	0.015898	KRTCAP3
PANIC	ENSG00000138002	2	27666238	27713656	63	7	9907	2.3271	0.0099791	IFT172
PANIC	ENSG00000115226	2	27713750	27719112	8	1	9907	2.328	0.0099563	FNDC4
PANIC	ENSG00000084734	2	27718709	27747554	39	6	9856	2.3283	0.009947	GCKR
PANIC	ENSG00000221843	2	27798389	27806588	7	2	9907	2.0627	0.019568	C2orf16
PANIC	ENSG00000243943	2	27804897	27859041	105	10	9907	2.0665	0.019392	ZNF512
PANIC	ENSG00000176714	2	27847506	27852879	11	3	9907	2.267	0.011696	CCDC121
PANIC	ENSG00000198522	2	27850114	27875375	43	6	9803	2.1489	0.015821	GPN1
PANIC	ENSG00000119760	2	27872679	27887676	14	3	9811	1.9836	0.023648	SUPT7L
PANIC	ENSG00000163811	2	29116509	29172088	181	12	9907	2.239	0.012579	WDR43
PANIC	ENSG00000162959	2	32089129	32237299	293	20	9860	1.9029	0.02853	MEMO1
PANIC	ENSG00000162961	2	32091878	32265881	362	23	9869	1.9409	0.026135	DPY30
PANIC	ENSG00000021574	2	32287680	32383706	236	18	9815	1.6878	0.045723	SPAST
PANIC	ENSG00000091106	2	32448522	32491923	83	8	9892	1.8631	0.031224	NLRC4
PANIC	ENSG00000119820	2	32501979	32542663	56	13	9907	1.8832	0.029839	YIPF4
PANIC	ENSG00000115760	2	32581096	32844966	435	32	9494	2.5968	0.0047043	BIRC6
PANIC	ENSG00000152689	2	33660391	33790817	298	45	9803	2.1892	0.01429	RASGRP3
PANIC	ENSG00000115828	2	37570717	37601465	108	21	9528	2.326	0.010009	QPCT
PANIC	ENSG00000205086	2	42161508	42182406	43	9	9907	1.6609	0.048367	C2orf91
PANIC	ENSG00000057935	2	42720709	42985087	600	24	9882	2.0317	0.021091	MTA3
PANIC	ENSG00000162882	2	42993229	43020733	129	11	9779	2.3989	0.0082213	HAAO
PANIC	ENSG00000138078	2	44542420	44590001	131	13	9898	1.9337	0.026576	PREPL
PANIC	ENSG00000187600	2	46655329	46712564	204	16	9830	1.7811	0.037447	TMEM247
PANIC	ENSG00000119729	2	46767945	46811260	101	18	9756	2.0067	0.022393	RHOQ
PANIC	ENSG00000243244	2	48755522	48827025	266	27	9855	1.9363	0.026418	STON1
PANIC	ENSG00000214595	2	54949636	55200157	890	88	9781	2.1677	0.015092	EML6
PANIC	ENSG00000115310	2	55198325	55340757	452	43	9862	1.9406	0.026156	RTN4
PANIC	ENSG00000115355	2	55513978	55648057	426	23	9869	2.1905	0.014246	CCDC88A
PANIC	ENSG00000115902	2	65214611	65251999	88	18	9907	2.5554	0.0053028	SLC1A4
PANIC	ENSG00000198369	2	65536985	65660771	357	31	9899	1.8778	0.030202	SPRED2
PANIC	ENSG00000204923	2	68685551	68695390	11	2	9907	1.8508	0.0321	FBXO48
PANIC	ENSG00000116031	2	71056347	71063952	41	10	9874	1.9715	0.024331	CD207
PANIC	ENSG00000075292	2	71502691	71663199	481	33	9851	1.9525	0.025438	ZNF638
PANIC	ENSG00000132300	2	86332305	86370280	93	10	9907	1.9653	0.024688	PTCD3
PANIC	ENSG00000114988	2	97370666	97406801	37	4	9874	1.6536	0.049101	LMAN2L
PANIC	ENSG00000158158	2	97425639	97478628	62	5	9789	1.7575	0.039414	CNNM4
PANIC	ENSG00000168763	2	97480982	97500648	15	2	9907	1.9442	0.025937	CNNM3
PANIC	ENSG00000163126	2	97489263	97524671	31	2	9732	1.8886	0.029471	ANKRD23
PANIC	ENSG00000213337	2	97501348	97524832	22	2	9661	1.8345	0.033293	ANKRD39
PANIC	ENSG00000168758	2	97524453	97537494	7	2	9603	1.7225	0.042489	SEMA4C
PANIC	ENSG00000135976	2	97778233	97931258	119	7	8463	1.7244	0.042321	ANKRD36
PANIC	ENSG00000170485	2	101435614	101614291	545	67	9671	1.8275	0.033809	NPAS2
PANIC	ENSG00000135972	2	105653441	105717418	234	9	9881	2.2174	0.013298	MRPS9
PANIC	ENSG00000135973	2	105857200	105860924	8	3	9907	2.1465	0.015918	GPR45
PANIC	ENSG00000268556	2	105866759	105870601	10	2	9907	2.3649	0.0090185	AC012360.1
PANIC	ENSG00000119147	2	106678702	106695615	42	14	9778	1.99	0.023298	C2orf40
PANIC	ENSG00000153093	2	111489150	111876799	1066	60	9871	1.7275	0.042041	ACOXL
PANIC	ENSG00000144161	2	112968102	113013713	52	8	9682	2.5575	0.0052718	ZC3H8
PANIC	ENSG00000188177	2	113032171	113098640	120	9	9812	2.006	0.022429	ZC3H6
PANIC	ENSG00000169629	2	113126669	113193065	15	4	9907	2.4544	0.0070556	RGPD8
PANIC	ENSG00000114999	2	113238731	113300316	116	11	9827	1.9158	0.027693	TTL
PANIC	ENSG00000074047	2	121492199	121751229	563	66	9895	1.8622	0.031289	GLI2
PANIC	ENSG00000204406	2	148777580	149276805	975	51	9809	1.7818	0.037387	MBD5
PANIC	ENSG00000144278	2	154727426	155311361	1786	67	9882	2.1984	0.013961	GALNT13
PANIC	ENSG00000082438	2	165509134	165701189	526	30	9883	1.7789	0.037629	COBLL1
PANIC	ENSG00000136546	2	167259083	167351757	237	23	9887	1.6956	0.04498	SCN7A
PANIC	ENSG00000198586	2	171846333	172088824	524	18	9878	1.7927	0.036508	TLK1
PANIC	ENSG00000144355	2	172948468	172955405	17	6	9907	2.6258	0.0043223	DLX1
PANIC	ENSG00000115844	2	172963167	172968628	11	6	9796	3.5546	0.0001893	DLX2
PANIC	ENSG00000144306	2	175259458	175295303	101	6	9907	1.997	0.022913	SCRN3
PANIC	ENSG00000128710	2	176972518	176985670	21	5	9843	1.7395	0.040975	HOXD10
PANIC	ENSG00000175879	2	176993422	176998423	5	2	9907	1.8784	0.03016	HOXD8
PANIC	ENSG00000173559	2	192541794	192562385	16	5	9907	1.942	0.02607	NABP1
PANIC	ENSG00000144339	2	192812769	193061435	409	52	9895	2.3911	0.0083999	TMEFF2
PANIC	ENSG00000196950	2	196439701	196603426	300	31	9782	2.0326	0.021049	SLC39A10
PANIC	ENSG00000118997	2	196601427	196934536	614	25	9876	1.652	0.049265	DNAH7
PANIC	ENSG00000081320	2	196997290	197042227	127	8	9800	2.2283	0.012929	STK17B
PANIC	ENSG00000115524	2	198253508	198300815	42	6	9907	2.4436	0.0072705	SF3B1
PANIC	ENSG00000115520	2	198317147	198341032	16	3	9752	2.72	0.0032645	COQ10B
PANIC	ENSG00000144381	2	198350305	198382461	28	3	9907	2.2586	0.011954	HSPD1
PANIC	ENSG00000270757	2	198364137	198416450	50	5	9907	2.6204	0.0043915	HSPE1-MOB4
PANIC	ENSG00000115540	2	198379295	198419423	38	4	9907	2.7028	0.0034375	MOB4
PANIC	ENSG00000162944	2	198431948	198541769	140	8	9669	2.7693	0.0028088	RFTN2
PANIC	ENSG00000222017	2	198556830	198640547	95	7	9809	2.289	0.011038	AC011997.1
PANIC	ENSG00000152430	2	198590603	198652486	66	6	9745	2.3951	0.0083079	BOLL
PANIC	ENSG00000196141	2	201169604	201347986	401	51	9873	2.1763	0.014766	SPATS2L
PANIC	ENSG00000118263	2	207937861	208032991	287	43	9888	2.1039	0.017694	KLF7
PANIC	ENSG00000144406	2	210635717	210865024	400	30	9860	1.7569	0.039467	UNC80
PANIC	ENSG00000138363	2	216175540	216215487	136	14	9857	1.7611	0.039114	ATIC
PANIC	ENSG00000115414	2	216224163	216301895	234	24	9860	1.8196	0.034406	FN1
PANIC	ENSG00000163081	2	223161866	223170936	10	4	9907	1.9023	0.028563	CCDC140
PANIC	ENSG00000130147	2	235859617	235965358	214	28	9859	2.4524	0.0070957	SH3BP4
PANIC	ENSG00000221961	2	240980230	240983399	20	4	9907	1.915	0.027746	PRR21
PANIC	ENSG00000268485	2	242166319	242169850	7	4	9907	1.744	0.04058	AC104841.2
PANIC	ENSG00000006607	2	242294658	242435256	383	36	9611	1.7458	0.040421	FARP2
PANIC	ENSG00000115694	2	242431089	242450145	60	12	9856	1.8226	0.034183	STK25
PANIC	ENSG00000150995	3	4534032	4890524	946	133	9813	2.92	0.0017501	ITPR1
PANIC	ENSG00000157087	3	10364707	10750716	1286	136	9836	3.2132	0.00065625	ATP2B2
PANIC	ENSG00000197548	3	11312995	11600139	596	23	9839	2.356	0.0092369	ATG7
PANIC	ENSG00000154743	3	12524931	12582122	206	13	9890	2.0212	0.021627	TSEN2
PANIC	ENSG00000170860	3	14218858	14243619	55	10	9720	1.6734	0.047126	LSM3
PANIC	ENSG00000077092	3	25214823	25640423	1551	100	9868	1.9088	0.028147	RARB
PANIC	ENSG00000144668	3	37492606	37866005	969	94	9783	2.1755	0.014798	ITGA9
PANIC	ENSG00000093217	3	38387251	38463839	258	21	9894	2.06	0.0197	XYLB
PANIC	ENSG00000114739	3	38494342	38535633	81	7	9907	1.9265	0.02702	ACVR2B
PANIC	ENSG00000157036	3	38536618	38584652	109	13	9703	1.7961	0.036235	EXOG
PANIC	ENSG00000168329	3	39303985	39324226	73	19	9513	2.5971	0.004701	CX3CR1
PANIC	ENSG00000179934	3	39370197	39376171	11	4	9907	1.7702	0.038343	CCR8
PANIC	ENSG00000170011	3	39849405	40302812	1401	72	9539	1.9525	0.025439	MYRIP
PANIC	ENSG00000177873	3	40517604	40532727	13	2	9907	1.6781	0.046662	ZNF619
PANIC	ENSG00000163788	3	43327004	43467256	169	23	9213	2.7648	0.0028482	SNRK
PANIC	ENSG00000160746	3	43395351	43734086	626	34	9593	1.8702	0.030727	ANO10
PANIC	ENSG00000011198	3	43730605	43776863	111	10	9663	1.6488	0.049599	ABHD5
PANIC	ENSG00000163825	3	46537981	46543439	18	4	9907	1.7532	0.039788	RTP3
PANIC	ENSG00000173473	3	47625762	47824596	212	12	9672	2.0795	0.018786	SMARCC1
PANIC	ENSG00000132153	3	47843399	47892685	39	5	9448	2.369	0.0089186	DHX30
PANIC	ENSG00000047849	3	47891182	48131769	217	12	9759	2.765	0.0028461	MAP4
PANIC	ENSG00000157445	3	54155574	55109584	2522	209	9866	2.0547	0.019955	CACNA2D3
PANIC	ENSG00000144771	3	54951264	55002115	99	14	9848	1.8286	0.033733	LRTM1
PANIC	ENSG00000163947	3	56760446	57114357	996	107	9875	2.3659	0.0089921	ARHGEF3
PANIC	ENSG00000144730	3	57123010	57205334	211	23	9854	2.1058	0.017611	IL17RD
PANIC	ENSG00000189283	3	59734036	61238133	6039	421	9870	1.8258	0.033942	FHIT
PANIC	ENSG00000163618	3	62383022	62862054	1573	87	9891	2.4898	0.00639	CADPS
PANIC	ENSG00000163638	3	64500333	64674676	398	40	9847	1.8833	0.029827	ADAMTS9
PANIC	ENSG00000163412	3	71723567	71804924	232	29	9887	1.7713	0.038258	EIF4E3
PANIC	ENSG00000227124	3	75757794	75835734	73	4	9907	1.6927	0.045253	ZNF717
PANIC	ENSG00000175161	3	85007132	86124579	3020	75	9665	2.7778	0.0027362	CADM2
PANIC	ENSG00000080819	3	98238976	98313567	193	31	9865	2.3877	0.0084766	CPOX
PANIC	ENSG00000064225	3	98450080	98541045	221	24	9871	1.7005	0.044515	ST3GAL6
PANIC	ENSG00000181458	3	100210463	100297288	223	14	9850	1.7702	0.038348	TMEM45A
PANIC	ENSG00000174173	3	101279706	101286290	16	5	9907	2.2033	0.013785	TRMT10C
PANIC	ENSG00000081154	3	101291939	101314281	57	9	9907	2.7419	0.0030543	PCNP
PANIC	ENSG00000196776	3	107761145	107810872	74	16	9858	1.7903	0.036702	CD47
PANIC	ENSG00000240891	3	111392523	111566294	607	39	9885	1.7072	0.043889	PLCXD2
PANIC	ENSG00000144824	3	111450344	111696364	910	61	9870	1.9924	0.023164	PHLDB2
PANIC	ENSG00000186265	3	112181815	112219408	44	5	9837	2.2681	0.011663	BTLA
PANIC	ENSG00000184307	3	113665748	113685248	29	7	9861	1.7266	0.042119	ZDHHC23
PANIC	ENSG00000113924	3	120346020	120402418	8	5	9739	2.0121	0.022102	HGD
PANIC	ENSG00000145087	3	120625919	121144608	1685	37	9829	1.7361	0.041277	STXBP5L
PANIC	ENSG00000180353	3	121349246	121380774	79	10	9890	1.7616	0.039072	HCLS1
PANIC	ENSG00000145088	3	121553030	121606373	146	10	9898	2.0186	0.021764	EAF2
PANIC	ENSG00000180767	3	126242126	126263134	85	13	9755	1.6909	0.045424	CHST13
PANIC	ENSG00000017260	3	130568439	130736556	258	26	9561	1.6584	0.048617	ATP2C1
PANIC	ENSG00000034533	3	130731719	130747493	26	4	9907	1.719	0.042811	ASTE1
PANIC	ENSG00000221972	3	133645992	133649656	3	2	9907	1.7743	0.038007	C3orf36
PANIC	ENSG00000158186	3	138065539	138125375	140	13	9327	2.6347	0.004211	MRAS
PANIC	ENSG00000158220	3	138152428	138201528	87	13	9601	2.4056	0.0080724	ESYT3
PANIC	ENSG00000114107	3	138212186	138314380	176	11	9842	1.8734	0.030506	CEP70
PANIC	ENSG00000163864	3	139278022	139397859	259	35	9888	1.7947	0.036348	NMNAT3
PANIC	ENSG00000114127	3	142024449	142167904	190	18	9853	2.2505	0.012209	XRN1
PANIC	ENSG00000174946	3	150914619	150921988	16	4	9907	1.7288	0.041925	GPR171
PANIC	ENSG00000168827	3	158361067	158411364	173	9	9844	1.7087	0.043749	GFM1
PANIC	ENSG00000079257	3	158362611	158391482	101	8	9807	1.7129	0.04337	LXN
PANIC	ENSG00000180044	3	159942423	159946999	7	2	9907	1.9479	0.025713	C3orf80
PANIC	ENSG00000169255	3	160800671	160824172	45	6	9877	1.7497	0.040084	B3GALNT1
PANIC	ENSG00000169251	3	160821484	160972320	316	23	9886	2.0894	0.018337	NMD3
PANIC	ENSG00000163536	3	167452031	167544356	284	23	9865	3.333	0.00042954	SERPINI1
PANIC	ENSG00000169760	3	173113074	174005434	2109	131	9808	1.9936	0.023096	NLGN1
PANIC	ENSG00000177565	3	176736143	176916261	426	37	9900	2.4954	0.0062904	TBL1XR1
PANIC	ENSG00000171121	3	178956530	178985790	135	18	9864	2.4658	0.0068362	KCNMB3
PANIC	ENSG00000121864	3	179039779	179054323	30	7	9862	2.0187	0.021759	ZNF639
PANIC	ENSG00000157005	3	187385694	187389187	4	1	9907	1.7544	0.039678	SST
PANIC	ENSG00000172061	3	194074976	194091472	51	3	9907	2.2149	0.013383	LRRC15
PANIC	ENSG00000061938	3	195589235	195639816	110	16	9870	2.2987	0.010762	TNK2
PANIC	ENSG00000119231	3	196593727	196662585	159	14	9907	1.9461	0.025824	SENP5
PANIC	ENSG00000114503	3	196661273	196670468	28	6	9907	2.2068	0.013664	NCBP2
PANIC	ENSG00000119227	3	196672214	196696931	66	13	9907	1.7358	0.041303	PIGZ
PANIC	ENSG00000161267	3	197235654	197301194	237	25	9907	1.859	0.031515	BDH1
PANIC	ENSG00000163945	4	1340054	1382837	148	14	9907	1.6502	0.049451	UVSSA
PANIC	ENSG00000235608	4	1395720	1401119	7	2	9907	1.7551	0.039617	NKX1-1
PANIC	ENSG00000168818	4	4416469	4545073	318	22	9890	1.694	0.045134	STX18
PANIC	ENSG00000002587	4	11393774	11432389	90	26	9877	2.7599	0.0028911	HS3ST1
PANIC	ENSG00000002549	4	17577815	17610595	84	6	9273	1.653	0.049167	LAP3
PANIC	ENSG00000118579	4	17615254	17636728	68	5	9720	2.1508	0.015748	MED28
PANIC	ENSG00000047662	4	17629929	17784135	393	14	9729	1.9201	0.027423	FAM184B
PANIC	ENSG00000178177	4	17841822	18024499	415	17	9899	1.8234	0.034121	LCORL
PANIC	ENSG00000152990	4	22345694	22518677	589	52	9540	1.9301	0.026795	GPR125
PANIC	ENSG00000196355	4	38627029	38667430	107	16	9863	1.9303	0.026787	AC021860.1
PANIC	ENSG00000174123	4	38772860	38785611	98	11	9820	2.1595	0.015408	TLR10
PANIC	ENSG00000174125	4	38791298	38859438	274	21	9677	1.7107	0.043572	TLR1
PANIC	ENSG00000168421	4	40191673	40249587	142	22	9907	2.1615	0.015327	RHOH
PANIC	ENSG00000109132	4	41745099	41751987	17	5	9749	2.8627	0.0021	PHOX2B
PANIC	ENSG00000180613	4	54964690	54969672	8	2	9907	2.3005	0.01071	GSX2
PANIC	ENSG00000128052	4	55943644	55992756	70	11	9907	1.7201	0.042705	KDR
PANIC	ENSG00000109181	4	69680711	69697914	65	5	9840	2.4816	0.0065399	UGT2B10
PANIC	ENSG00000135220	4	69793181	69818509	84	6	9907	1.9692	0.024464	UGT2A3
PANIC	ENSG00000163631	4	74261831	74288129	45	5	9856	1.647	0.049784	ALB
PANIC	ENSG00000081051	4	74295855	74322891	55	8	9841	1.7845	0.037174	AFP
PANIC	ENSG00000156269	4	80145848	80248204	184	17	9903	1.7216	0.042567	NAA11
PANIC	ENSG00000145287	4	84010201	84059228	63	11	9823	2.3101	0.01044	PLAC8
PANIC	ENSG00000249049	4	92239185	92247457	40	4	9879	1.9725	0.024276	RP11-763F8.1
PANIC	ENSG00000138696	4	95678119	96080599	1264	62	9850	1.7519	0.039897	BMPR1B
PANIC	ENSG00000182168	4	96082655	96471357	1155	109	9877	2.0596	0.019717	UNC5C
PANIC	ENSG00000164035	4	101315498	101802283	1671	61	9840	2.6331	0.0042309	EMCN
PANIC	ENSG00000164023	4	108744719	108837203	153	28	9878	2.3606	0.0091224	SGMS2
PANIC	ENSG00000164093	4	111537579	111564279	32	4	9847	2.9436	0.0016219	PITX2
PANIC	ENSG00000178403	4	113433672	113438328	10	6	9907	1.9873	0.023442	NEUROG2
PANIC	ENSG00000145362	4	113738265	114305896	1373	123	9890	2.462	0.0069086	ANK2
PANIC	ENSG00000164111	4	122588110	122619268	136	17	9868	3.6355	0.00013871	ANXA5
PANIC	ENSG00000248369	4	133355957	133369390	23	6	9849	2.2845	0.01117	RP11-62N21.1
PANIC	ENSG00000138650	4	134069470	134130356	99	20	9899	1.718	0.042903	PCDH10
PANIC	ENSG00000170365	4	146401346	146480231	98	11	9742	3.1569	0.00079741	SMAD1
PANIC	ENSG00000151611	4	146538415	146582187	84	14	9859	2.283	0.011216	MMAA
PANIC	ENSG00000164128	4	164244113	164266984	58	10	9824	1.9779	0.023971	NPY1R
PANIC	ENSG00000170088	4	165994574	166130701	463	32	9657	2.7615	0.0028765	TMEM192
PANIC	ENSG00000109466	4	166127770	166245308	288	24	9789	1.9284	0.026903	KLHL2
PANIC	ENSG00000249008	4	178162693	178170927	29	6	9907	2.1152	0.017208	RP11-487E13.1
PANIC	ENSG00000164305	4	185547850	185571663	55	7	9883	2.0322	0.021066	CASP3
PANIC	ENSG00000153395	5	1455595	1525092	230	36	9901	1.6635	0.048102	LPCAT1
PANIC	ENSG00000113430	5	1876541	1888350	45	8	9801	2.131	0.016544	IRX4
PANIC	ENSG00000113361	5	31192857	31330253	268	35	9807	2.176	0.014777	CDH6
PANIC	ENSG00000151388	5	33522640	33893297	1014	74	9896	2.09	0.018309	ADAMTS12
PANIC	ENSG00000113638	5	40713577	40757077	103	14	9858	1.8093	0.035201	TTC33
PANIC	ENSG00000039537	5	41141336	41262540	387	38	9870	1.8535	0.031902	C6
PANIC	ENSG00000112972	5	43288497	43314614	59	6	9463	2.4136	0.0078989	HMGCS1
PANIC	ENSG00000151881	5	43443354	43484995	111	10	9668	1.9767	0.024036	C5orf28
PANIC	ENSG00000172239	5	43525369	43558860	70	8	9806	1.8837	0.0298	PAIP1
PANIC	ENSG00000268280	5	55223468	55225569	3	2	9907	2.1472	0.015888	AC008914.1
PANIC	ENSG00000164338	5	72860268	72878794	44	5	9907	2.0109	0.022169	UTP15
PANIC	ENSG00000268217	5	72893203	72897845	14	5	9907	1.788	0.036884	AC008387.1
PANIC	ENSG00000176928	5	74322289	74327724	13	3	9907	1.9648	0.024719	GCNT4
PANIC	ENSG00000145700	5	74363100	74533703	464	21	9841	1.9135	0.027841	ANKRD31
PANIC	ENSG00000181104	5	76010868	76032606	35	9	9808	1.9399	0.026198	F2R
PANIC	ENSG00000164251	5	76113758	76132140	37	6	9907	2.1109	0.017391	F2RL1
PANIC	ENSG00000171643	5	76144826	76218475	144	12	9899	2.0059	0.022432	S100Z
PANIC	ENSG00000113273	5	78072032	78282910	694	37	9680	1.9665	0.024623	ARSB
PANIC	ENSG00000233828	5	86511423	86535822	20	4	9783	1.9288	0.026879	AC008394.1
PANIC	ENSG00000145715	5	86562705	86688748	143	11	9837	1.6472	0.049764	RASA1
PANIC	ENSG00000112893	5	109024067	109206326	614	27	9904	1.8789	0.030128	MAN2A1
PANIC	ENSG00000134986	5	110997318	111334161	1014	64	9651	2.1082	0.017505	NREP
PANIC	ENSG00000080709	5	113695642	113833337	338	44	9856	2.9022	0.0018526	KCNN2
PANIC	ENSG00000145780	5	114855608	114881591	36	8	9907	2.1528	0.015669	FEM1C
PANIC	ENSG00000151304	5	121296656	121412265	167	7	9900	2.4541	0.0070611	SRFBP1
PANIC	ENSG00000113083	5	121397890	121414980	22	4	9907	2.6385	0.0041632	LOX
PANIC	ENSG00000069011	5	134362425	134371503	25	3	9822	1.9865	0.023486	PITX1
PANIC	ENSG00000120708	5	135363584	135400507	91	8	9848	2.0056	0.022449	TGFBI
PANIC	ENSG00000078795	5	137222657	137279436	91	15	9796	2.1127	0.017312	PKD2L2
PANIC	ENSG00000031003	5	137272649	137388650	230	17	9830	2.492	0.0063508	FAM13B
PANIC	ENSG00000120725	5	138281409	138630246	366	17	9770	1.884	0.02978	SIL1
PANIC	ENSG00000170482	5	138701885	138721242	17	3	9581	2.0056	0.022449	SLC23A1
PANIC	ENSG00000228672	5	138726635	138731885	2	1	9907	2.1104	0.017412	PROB1
PANIC	ENSG00000170469	5	138731252	138740777	9	1	9907	2.4937	0.0063204	SPATA24
PANIC	ENSG00000170464	5	138743279	138781180	32	3	9907	2.6621	0.0038833	DNAJC18
PANIC	ENSG00000249751	5	138783245	138843328	4	1	9907	2.3451	0.0095115	ECSCR
PANIC	ENSG00000269071	5	138851108	138853506	2	1	9907	2.0258	0.021394	AC138517.1
PANIC	ENSG00000184584	5	138854119	138863520	10	2	9907	2.0572	0.019831	TMEM173
PANIC	ENSG00000113108	5	139936853	139974337	33	6	9795	1.7326	0.041581	APBB3
PANIC	ENSG00000176087	5	139943041	139949688	8	3	9597	1.8092	0.035212	SLC35A4
PANIC	ENSG00000120327	5	140601931	140606858	21	6	8361	1.7244	0.042313	PCDHB14
PANIC	ENSG00000113248	5	140624147	140628799	18	7	8404	1.992	0.023183	PCDHB15
PANIC	ENSG00000164265	5	147249245	147262754	82	9	9907	2.4172	0.0078196	SCGB3A2
PANIC	ENSG00000178776	5	147259289	147287101	102	11	9907	2.1496	0.015794	C5orf46
PANIC	ENSG00000164587	5	149821753	149830319	37	3	9907	1.799	0.036013	RPS14
PANIC	ENSG00000155868	5	156563423	156587030	95	12	9151	2.2879	0.01107	MED7
PANIC	ENSG00000113312	5	159435120	159493550	130	13	9855	3.0721	0.0010628	TTC1
PANIC	ENSG00000170234	5	159487808	159547430	91	10	9709	1.9657	0.024668	PWWP2A
PANIC	ENSG00000170231	5	159613374	159666742	240	22	9868	1.9414	0.026104	FABP6
PANIC	ENSG00000038274	5	162929120	162947342	42	8	9875	2.383	0.0085857	MAT2B
PANIC	ENSG00000213347	5	176727462	176740758	26	8	9907	1.8243	0.034056	MXD3
PANIC	ENSG00000131183	5	176805236	176826849	29	6	9907	2.2894	0.011027	SLC34A1
PANIC	ENSG00000169131	5	178137593	178158703	70	3	9907	2.0897	0.018323	ZNF354A
PANIC	ENSG00000204659	5	179104584	179108975	10	4	9907	1.9683	0.024515	CBY3
PANIC	ENSG00000146090	5	179526795	179637153	402	66	9865	1.7051	0.044085	RASGEF1C
PANIC	ENSG00000112685	6	484133	694117	647	45	9875	2.1709	0.014971	EXOC2
PANIC	ENSG00000164385	6	2621147	2635837	51	10	9907	1.8387	0.032979	C6orf195
PANIC	ENSG00000137266	6	3268196	3458256	636	63	9907	2.6992	0.0034757	SLC22A23
PANIC	ENSG00000153157	6	10747027	10980553	614	60	9551	2.6102	0.0045247	SYCP2L
PANIC	ENSG00000197977	6	10979992	11045547	142	14	9308	2.7921	0.002618	ELOVL2
PANIC	ENSG00000145990	6	13357062	13488894	268	27	9799	1.7873	0.036943	GFOD1
PANIC	ENSG00000008083	6	15245527	15523252	717	63	9777	2.4055	0.0080754	JARID2
PANIC	ENSG00000124788	6	16298343	16762722	1368	181	9741	2.6033	0.0046166	ATXN1
PANIC	ENSG00000112186	6	17392447	17559023	358	36	9885	2.6347	0.0042103	CAP2
PANIC	ENSG00000124789	6	17614269	17707656	280	34	9861	1.682	0.046288	NUP153
PANIC	ENSG00000137393	6	18367779	18470105	518	39	9642	2.029	0.021228	RNF144B
PANIC	ENSG00000164508	6	25725291	25727790	20	3	9773	1.9327	0.026636	HIST1H2AA
PANIC	ENSG00000146047	6	25726137	25728573	21	4	9843	1.9398	0.026204	HIST1H2BA
PANIC	ENSG00000198366	6	26019718	26022186	10	4	8519	1.6768	0.046793	HIST1H3A
PANIC	ENSG00000124529	6	26026124	26028480	7	3	9246	1.7668	0.038633	HIST1H4B
PANIC	ENSG00000196226	6	26042455	26044885	12	5	9431	2.2928	0.01093	HIST1H2BB
PANIC	ENSG00000196532	6	26044639	26047097	14	5	9168	2.3331	0.0098212	HIST1H3C
PANIC	ENSG00000197697	6	26182958	26185454	14	4	9907	2.2709	0.011576	HIST1H2BE
PANIC	ENSG00000197409	6	26196068	26200521	26	6	9786	1.8233	0.034127	HIST1H3D
PANIC	ENSG00000197846	6	26198748	26201942	21	7	9757	2.0431	0.02052	HIST1H2BF
PANIC	ENSG00000168274	6	26216165	26218711	8	3	9907	1.738	0.041108	HIST1H2AE
PANIC	ENSG00000196966	6	26224383	26226844	9	3	9907	1.8439	0.032596	HIST1H3E
PANIC	ENSG00000198327	6	26239561	26241976	11	3	9907	1.9402	0.026176	HIST1H4F
PANIC	ENSG00000124578	6	26245886	26248259	8	3	9907	2.2096	0.013567	HIST1H4G
PANIC	ENSG00000137310	6	31125319	31135936	53	10	9882	1.8281	0.033768	TCF19
PANIC	ENSG00000204531	6	31131119	31149508	8	3	9907	2.2231	0.013106	POU5F1
PANIC	ENSG00000204439	6	31625075	31629549	3	2	9907	1.8785	0.030155	C6orf47
PANIC	ENSG00000231852	6	32005042	32010447	1	1	9907	1.7058	0.04402	CYP21A2
PANIC	ENSG00000258388	6	32120622	32140755	13	6	9907	1.7313	0.041697	PPT2-EGFL8
PANIC	ENSG00000241404	6	32131360	32137058	6	4	9907	2.4166	0.0078339	EGFL8
PANIC	ENSG00000250264	6	32780544	32807599	3	1	9907	3.6758	0.00011854	TAP2
PANIC	ENSG00000204267	6	32788610	32807557	3	1	9907	3.6758	0.00011854	TAP2
PANIC	ENSG00000001561	6	46096730	46115436	53	4	9907	2.7371	0.0030988	ENPP4
PANIC	ENSG00000112796	6	46125924	46139708	37	4	9907	2.6883	0.0035904	ENPP5
PANIC	ENSG00000146070	6	46670938	46704430	54	12	9842	2.1311	0.01654	PLA2G7
PANIC	ENSG00000230062	6	46713654	46728243	30	7	9907	2.3164	0.010269	ANKRD66
PANIC	ENSG00000112818	6	46760127	46808515	121	12	9907	1.7111	0.043536	MEP1A
PANIC	ENSG00000069122	6	46819249	46923680	349	43	9804	2.1415	0.016118	GPR116
PANIC	ENSG00000203970	6	49975851	49990694	28	7	9907	1.7779	0.037707	DEFB110
PANIC	ENSG00000112245	6	64230666	64294492	81	10	9770	1.9042	0.028439	PTP4A1
PANIC	ENSG00000118418	6	79909962	79945406	78	9	9907	3.1306	0.00087211	HMGN3
PANIC	ENSG00000014123	6	96968471	97004152	47	9	9862	1.9573	0.025157	UFL1
PANIC	ENSG00000112214	6	97009424	97065512	144	11	9892	2.1514	0.015721	FHL5
PANIC	ENSG00000184486	6	99281580	99287660	13	3	9847	2.2697	0.011614	POU3F2
PANIC	ENSG00000146267	6	99718045	99798938	268	27	9864	1.7071	0.043898	FAXC
PANIC	ENSG00000132423	6	99816276	99843080	87	12	9850	1.7025	0.04433	COQ3
PANIC	ENSG00000132424	6	99844927	99874207	54	7	9907	2.0069	0.02238	PNISR
PANIC	ENSG00000123552	6	99879190	99970604	234	18	9887	2.0622	0.019595	USP45
PANIC	ENSG00000118689	6	108880038	109006977	161	16	9687	2.0956	0.018059	FOXO3
PANIC	ENSG00000118690	6	109168619	109296186	307	30	9839	2.7952	0.0025938	ARMC2
PANIC	ENSG00000053328	6	110566131	110680475	244	15	9646	2.0495	0.020209	METTL24
PANIC	ENSG00000112761	6	112374275	112393171	31	7	9785	1.843	0.032665	WISP3
PANIC	ENSG00000074935	6	112390980	112409732	25	5	9759	1.9637	0.02478	TUBE1
PANIC	ENSG00000203778	6	112407802	112424993	52	3	9881	1.8977	0.028866	FAM229B
PANIC	ENSG00000196376	6	118227689	118639839	1058	75	9792	1.9663	0.024634	SLC35F1
PANIC	ENSG00000135547	6	126067810	126083415	29	4	9834	1.8391	0.032952	HEY2
PANIC	ENSG00000111911	6	126276927	126302387	29	3	9907	1.8171	0.034598	HINT3
PANIC	ENSG00000066651	6	126306576	126361422	48	5	9863	2.0027	0.022607	TRMT11
PANIC	ENSG00000112299	6	133001729	133036188	163	14	9880	2.4157	0.0078528	VNN1
PANIC	ENSG00000111961	6	148592440	148874186	904	112	9883	1.8211	0.034298	SASH1
PANIC	ENSG00000177688	6	149720495	149723177	10	3	9907	1.7451	0.040482	SUMO4
PANIC	ENSG00000122335	6	158529536	158590312	131	17	9830	2.3627	0.0090723	SERAC1
PANIC	ENSG00000272047	6	158588384	158621376	81	10	9876	2.2323	0.012799	GTF2H5
PANIC	ENSG00000026652	6	161550011	161696093	444	59	9870	1.8255	0.033965	AGPAT4
PANIC	ENSG00000164458	6	166570144	166583188	58	9	9884	1.8565	0.03169	T
PANIC	ENSG00000269048	6	166944369	166948709	5	3	9907	1.7456	0.040444	Z98049.1
PANIC	ENSG00000153303	6	168455425	168483237	98	12	9907	1.863	0.031234	FRMD1
PANIC	ENSG00000240230	7	937415	1016235	179	34	9907	2.5939	0.004745	COX19
PANIC	ENSG00000073067	7	1021835	1030276	33	9	9716	2.583	0.0048978	CYP2W1
PANIC	ENSG00000146540	7	1035622	1178896	727	37	9818	3.4595	0.00027063	C7orf50
PANIC	ENSG00000164849	7	1083212	1099897	102	12	9899	2.7817	0.0027039	GPR146
PANIC	ENSG00000164850	7	1120844	1134451	54	12	9807	3.308	0.00046991	GPER1
PANIC	ENSG00000225968	7	1726755	1788590	111	12	9885	2.1556	0.015556	ELFN1
PANIC	ENSG00000205971	7	1731446	1734961	8	3	9907	2.0643	0.019496	AC074389.6
PANIC	ENSG00000106263	7	2392721	2421380	79	7	9907	2.9474	0.0016021	EIF3B
PANIC	ENSG00000136213	7	2442223	2475242	55	7	9835	1.9872	0.02345	CHST12
PANIC	ENSG00000146535	7	2766746	2884958	346	23	9837	1.8945	0.029082	GNA12
PANIC	ENSG00000146587	7	5084452	5110119	94	12	9852	1.8107	0.035095	RBAK
PANIC	ENSG00000122584	7	8472585	8793593	1114	56	9727	1.9384	0.026289	NXPH1
PANIC	ENSG00000214960	7	16129817	16461947	1094	55	9872	2.2986	0.010764	ISPD
PANIC	ENSG00000205858	7	16565505	16622193	207	31	9751	2.1024	0.01776	LRRC72
PANIC	ENSG00000136261	7	16684756	16747148	123	11	9907	1.7887	0.036833	BZW2
PANIC	ENSG00000173452	7	19757933	19814221	198	16	9887	1.7786	0.037651	TMEM196
PANIC	ENSG00000122550	7	23144353	23218533	215	12	9477	3.3172	0.00045462	KLHL7
PANIC	ENSG00000214871	7	23209760	23235503	69	5	9801	2.1991	0.013934	AC005082.1
PANIC	ENSG00000136243	7	23220446	23241630	63	4	9791	2.0253	0.021419	NUPL2
PANIC	ENSG00000136235	7	23274586	23315727	58	7	9802	2.6204	0.0043912	GPNMB
PANIC	ENSG00000164548	7	23543399	23572660	62	14	9792	2.0015	0.022668	TRA2A
PANIC	ENSG00000196335	7	23748786	23873132	476	38	9875	2.5013	0.0061869	STK31
PANIC	ENSG00000105954	7	25263189	25269105	31	8	9689	2.4181	0.0078	NPVF
PANIC	ENSG00000005020	7	26705681	27035858	818	22	9886	1.7419	0.040765	SKAP2
PANIC	ENSG00000106624	7	44142960	44155161	34	10	9560	2.0052	0.022472	AEBP1
PANIC	ENSG00000106628	7	44153286	44164957	23	6	9907	1.7581	0.039365	POLD2
PANIC	ENSG00000106631	7	44177463	44181931	13	5	9804	2.2885	0.011054	MYL7
PANIC	ENSG00000106633	7	44182872	44238769	152	23	9855	1.6901	0.045503	GCK
PANIC	ENSG00000058404	7	44255749	44375176	277	27	9899	1.7769	0.037788	CAMK2B
PANIC	ENSG00000122515	7	44787180	44810477	31	7	9645	2.0374	0.020807	ZMIZ2
PANIC	ENSG00000164500	7	50134632	50200426	229	14	9895	2.1351	0.016378	C7orf72
PANIC	ENSG00000196313	7	72348936	72422979	3	1	9907	2.0325	0.021052	POM121
PANIC	ENSG00000049540	7	73441119	73485237	51	10	9907	1.8636	0.031189	ELN
PANIC	ENSG00000106683	7	73496263	73537855	59	6	9907	1.971	0.024361	LIMK1
PANIC	ENSG00000127920	7	93550011	93558922	20	5	9907	1.8451	0.032513	GNG11
PANIC	ENSG00000127995	7	94137531	94187331	91	11	9828	1.6789	0.046589	CASD1
PANIC	ENSG00000004799	7	95211811	95226803	60	7	9742	1.8439	0.032602	PDK4
PANIC	ENSG00000006128	7	97360220	97370784	26	3	9907	1.8873	0.029557	TAC1
PANIC	ENSG00000070669	7	97480430	97502854	68	11	9907	1.8852	0.029702	ASNS
PANIC	ENSG00000106397	7	100848258	100862701	32	8	9907	1.9238	0.027192	PLOD3
PANIC	ENSG00000177683	7	108193987	108211194	37	6	9907	2.0267	0.021349	THAP5
PANIC	ENSG00000181016	7	112119908	112132117	37	9	9907	1.6666	0.047795	LSMEM1
PANIC	ENSG00000154415	7	113515832	113716975	355	14	9884	2.1342	0.016413	PPP1R3A
PANIC	ENSG00000106278	7	121512143	121703090	427	42	9872	2.1357	0.016351	PTPRZ1
PANIC	ENSG00000008311	7	121714701	121785334	132	18	9848	2.4927	0.0063389	AASS
PANIC	ENSG00000128510	7	129931974	129965020	93	13	9899	1.8029	0.035702	CPA4
PANIC	ENSG00000122779	7	138144079	138275738	180	18	9907	1.9809	0.023804	TRIM24
PANIC	ENSG00000133597	7	140371953	140397061	43	6	9907	2.1452	0.015967	ADCK2
PANIC	ENSG00000090266	7	140389577	140423590	54	5	9865	2.2261	0.013003	NDUFB2
PANIC	ENSG00000261115	7	140773032	141181180	876	83	9872	1.7131	0.043343	TMEM178B
PANIC	ENSG00000133561	7	150321463	150330473	19	4	9907	2.206	0.013693	GIMAP6
PANIC	ENSG00000196584	7	152340864	152374250	105	16	9256	1.736	0.04128	XRCC2
PANIC	ENSG00000105993	7	157127075	157211133	212	15	9857	1.767	0.038611	DNAJB6
PANIC	ENSG00000164816	8	6911831	6915256	12	4	9907	1.9025	0.028552	DEFA5
PANIC	ENSG00000154359	8	12578403	12614582	90	8	9907	1.6636	0.048101	LONRF1
PANIC	ENSG00000156011	8	18383811	18943240	2694	163	9864	1.8861	0.029643	PSD3
PANIC	ENSG00000175445	8	19758228	19825769	287	20	9894	1.8671	0.030945	LPL
PANIC	ENSG00000042980	8	24150553	24217531	196	9	9869	2.0986	0.017925	ADAM28
PANIC	ENSG00000104722	8	24769525	24777607	8	3	9907	1.9364	0.026411	NEFM
PANIC	ENSG00000168079	8	27726399	27851244	506	52	9889	2.0824	0.018655	SCARA5
PANIC	ENSG00000133863	8	30688060	30749122	126	10	9907	2.298	0.010781	TEX15
PANIC	ENSG00000215262	8	36640842	36794646	220	15	9783	2.4432	0.0072797	KCNU1
PANIC	ENSG00000169154	8	37790799	37798647	7	1	9907	2.2298	0.01288	GOT1L1
PANIC	ENSG00000165061	8	40387109	40756352	1131	77	9888	1.7745	0.037989	ZMAT4
PANIC	ENSG00000019549	8	49829249	49835299	6	3	9907	1.7297	0.04184	SNAI2
PANIC	ENSG00000164736	8	55369495	55374448	9	2	9907	1.7029	0.044295	SOX17
PANIC	ENSG00000147596	8	70962886	70984928	66	14	9677	2.2732	0.011507	PRDM14
PANIC	ENSG00000164764	8	73975775	74037323	185	18	9871	1.8035	0.035655	SBSPON
PANIC	ENSG00000091656	8	77592454	77780521	330	32	9884	2.4738	0.0066846	ZFHX4
PANIC	ENSG00000104327	8	91069836	91108703	76	9	9846	1.8201	0.034371	CALB1
PANIC	ENSG00000123119	8	91802778	91972636	344	17	9880	1.8396	0.032914	NECAB1
PANIC	ENSG00000155099	8	92005024	92054292	80	11	9849	1.8494	0.032197	TMEM55A
PANIC	ENSG00000155100	8	92081424	92100323	28	5	9907	1.672	0.047261	OTUD6B
PANIC	ENSG00000214954	8	92113060	92232464	295	15	9863	1.737	0.041192	LRRC69
PANIC	ENSG00000147606	8	92220722	92411378	352	36	9833	1.8785	0.030155	SLC26A7
PANIC	ENSG00000156172	8	96256147	96282429	127	16	9907	2.0315	0.021102	C8orf37
PANIC	ENSG00000236939	8	104144191	104154703	31	9	9362	2.9843	0.0014212	C8orf56
PANIC	ENSG00000164841	8	109618079	109800844	555	36	9789	1.6688	0.047582	TMEM74
PANIC	ENSG00000064313	8	120742015	120846103	268	21	9880	2.4146	0.0078769	TAF2
PANIC	ENSG00000136982	8	120845216	120869250	90	14	9907	2.4126	0.0079203	DSCC1
PANIC	ENSG00000170961	8	122623356	122654630	59	5	9907	1.9375	0.026344	HAS2
PANIC	ENSG00000104549	8	126009739	126035525	94	10	9907	1.9897	0.023309	SQLE
PANIC	ENSG00000136997	8	128746680	128754674	3	2	9907	1.9024	0.028562	MYC
PANIC	ENSG00000066827	8	135489031	135726292	807	57	9847	2.0173	0.02183	ZFAT
PANIC	ENSG00000204882	8	142365600	142378367	43	8	9907	1.8456	0.032477	GPR20
PANIC	ENSG00000182759	8	144500352	144513576	65	12	9907	1.8325	0.033437	MAFA
PANIC	ENSG00000186583	8	145085582	145102933	10	2	9907	1.8908	0.029324	SPATC1
PANIC	ENSG00000215066	9	6466618	6471375	12	3	9907	1.857	0.031654	C9orf38
PANIC	ENSG00000044459	9	17133980	17504921	1539	39	9617	2.6795	0.0036871	CNTLN
PANIC	ENSG00000107295	9	17578080	17798127	1044	62	9883	2.0321	0.021071	SH3GL2
PANIC	ENSG00000099810	9	21801542	21932646	236	23	9715	1.6909	0.045432	MTAP
PANIC	ENSG00000164978	9	34328504	34344709	41	9	9874	1.742	0.040752	NUDT2
PANIC	ENSG00000164972	9	34378017	34398830	38	8	9872	2.3555	0.0092493	C9orf24
PANIC	ENSG00000168913	9	34520038	34524039	4	2	9907	1.7844	0.037179	ENHO
PANIC	ENSG00000205108	9	34722052	34730464	29	7	9610	1.712	0.043446	FAM205A
PANIC	ENSG00000221829	9	35072832	35081013	13	5	9907	1.6719	0.047268	FANCG
PANIC	ENSG00000215187	9	35560828	35564896	4	2	9907	1.8725	0.030571	FAM166B
PANIC	ENSG00000107175	9	35731332	35738001	8	5	9641	2.3516	0.0093473	CREB3
PANIC	ENSG00000070610	9	35735863	35750983	14	7	9563	2.7737	0.0027708	GBA2
PANIC	ENSG00000107185	9	35748203	35759572	18	5	9907	2.191	0.014227	RGP1
PANIC	ENSG00000215183	9	35751987	35757610	11	3	9907	1.668	0.047654	MSMP
PANIC	ENSG00000159899	9	35791151	35810729	29	4	9907	2.2542	0.012092	NPR2
PANIC	ENSG00000137098	9	35807042	35813269	7	3	9907	2.2638	0.011794	SPAG8
PANIC	ENSG00000137133	9	35811957	35816351	5	2	9907	1.8269	0.033858	HINT2
PANIC	ENSG00000137103	9	35813448	35855844	70	11	9820	2.6931	0.0035393	TMEM8B
PANIC	ENSG00000204930	9	35815388	35829744	26	6	9907	1.7348	0.041388	FAM221B
PANIC	ENSG00000168828	9	35868375	35871461	6	3	9907	2.194	0.014119	OR13J1
PANIC	ENSG00000148057	9	86236964	86260045	67	12	8956	2.1518	0.015707	IDNK
PANIC	ENSG00000165113	9	86353336	86445431	203	12	9243	1.9049	0.028396	GKAP1
PANIC	ENSG00000165115	9	86450613	86537342	176	13	8875	1.7954	0.036296	KIF27
PANIC	ENSG00000204446	9	89762559	89775471	49	7	9907	2.604	0.0046075	C9orf170
PANIC	ENSG00000169071	9	94324373	94713444	1452	99	9817	1.7324	0.041597	ROR2
PANIC	ENSG00000090054	9	94793281	94878666	313	28	9769	1.8601	0.031439	SPTLC1
PANIC	ENSG00000127080	9	95374466	95433547	159	18	9890	2.1496	0.015793	IPPK
PANIC	ENSG00000158079	9	96792076	96873138	118	15	9835	1.7302	0.0418	PTPDC1
PANIC	ENSG00000185920	9	98204262	98280339	154	15	9881	2.4917	0.0063568	PTCH1
PANIC	ENSG00000130958	9	99081988	99146992	217	15	9892	1.9451	0.025881	SLC35D2
PANIC	ENSG00000158122	9	99400859	99418585	4	2	9119	1.7818	0.03739	AAED1
PANIC	ENSG00000136938	9	100744643	100779225	41	10	9841	1.8956	0.029008	ANP32B
PANIC	ENSG00000148123	9	103789991	104088417	952	74	9771	2.092	0.018221	LPPR1
PANIC	ENSG00000198785	9	104330635	104501862	634	28	9871	2.3884	0.0084618	GRIN3A
PANIC	ENSG00000106701	9	108209077	108315714	237	26	9881	1.8973	0.028891	FSD1L
PANIC	ENSG00000078725	9	121914736	122132745	464	56	9823	1.7691	0.038436	BRINP1
PANIC	ENSG00000106852	9	124963856	124992905	27	7	9907	2.674	0.0037474	LHX6
PANIC	ENSG00000268211	9	131061367	131065212	8	2	9263	2.1115	0.017366	AL359091.2
PANIC	ENSG00000119383	9	131872229	131912225	83	3	9907	1.9242	0.027164	PPP2R4
PANIC	ENSG00000188483	9	131936835	131941540	5	1	9907	2.1965	0.014028	IER5L
PANIC	ENSG00000136816	9	132564432	132574560	26	4	9804	2.1428	0.016065	TOR1B
PANIC	ENSG00000136827	9	132574223	132587413	38	7	9801	2.3891	0.0084438	TOR1A
PANIC	ENSG00000136819	9	132588569	132599142	63	4	9736	1.9605	0.024969	C9orf78
PANIC	ENSG00000097007	9	133588333	133764062	407	33	9899	2.2735	0.011499	ABL1
PANIC	ENSG00000196422	9	138369925	138381739	18	1	9907	2.7082	0.0033826	PPP1R26
PANIC	ENSG00000185736	10	1227073	1780670	1875	188	9862	1.9042	0.028441	ADARB2
PANIC	ENSG00000067057	10	3107525	3180904	392	46	9888	1.7221	0.042522	PFKP
PANIC	ENSG00000107959	10	3178920	3216003	167	16	9900	2.8674	0.0020691	PITRM1
PANIC	ENSG00000165630	10	13627927	13673868	107	15	9806	2.3526	0.0093206	PRPF18
PANIC	ENSG00000239665	10	13651047	13711299	222	19	9830	2.7032	0.0034336	RP11-295P9.3
PANIC	ENSG00000148468	10	15252642	15414061	540	47	9872	2.5244	0.0057952	FAM171A1
PANIC	ENSG00000165312	10	23727198	23732308	1	1	9907	1.6566	0.0488	OTUD1
PANIC	ENSG00000120549	10	23982675	24837772	2040	140	9840	2.0285	0.021256	KIAA1217
PANIC	ENSG00000151025	10	25462991	25892155	1623	62	9880	2.6053	0.0045901	GPR158
PANIC	ENSG00000107968	10	30721866	30751762	53	6	9882	1.9187	0.027508	MAP3K8
PANIC	ENSG00000177283	10	35926177	35931362	5	2	9280	1.8089	0.035233	FZD8
PANIC	ENSG00000198739	10	68684764	68860588	423	37	9851	2.2182	0.013271	LRRTM3
PANIC	ENSG00000165730	10	70586298	70656188	202	24	9842	2.7607	0.0028841	STOX1
PANIC	ENSG00000107625	10	70660034	70707603	137	18	9897	1.6455	0.049929	DDX50
PANIC	ENSG00000165732	10	70714884	70745829	64	14	9801	2.3326	0.0098339	DDX21
PANIC	ENSG00000182771	10	87358312	88127250	2272	167	9811	2.2568	0.012012	GRID1
PANIC	ENSG00000224474	10	99178228	99186831	16	6	9823	1.8747	0.030416	AL355490.1
PANIC	ENSG00000166024	10	99893387	100005654	178	13	9860	1.8187	0.034481	R3HCC1L
PANIC	ENSG00000138131	10	100006447	100029007	47	5	9814	2.0725	0.01911	LOXL4
PANIC	ENSG00000075290	10	102221798	102244501	36	2	9907	2.2354	0.012695	WNT8B
PANIC	ENSG00000075826	10	102245399	102290628	60	3	9907	1.9244	0.02715	SEC31B
PANIC	ENSG00000255339	10	102264385	102290638	41	2	9907	1.8347	0.033278	NDUFB8
PANIC	ENSG00000166136	10	102266203	102290757	36	3	9907	1.8345	0.033289	NDUFB8
PANIC	ENSG00000166135	10	102287829	102320755	85	4	9864	1.9493	0.025631	HIF1AN
PANIC	ENSG00000148795	10	104589288	104598290	22	4	9907	1.6742	0.047048	CYP17A1
PANIC	ENSG00000166275	10	104612980	104625718	32	7	9907	1.9064	0.028302	C10orf32
PANIC	ENSG00000270316	10	104613029	104662656	152	16	9898	1.7697	0.03839	C10orf32-ASMT
PANIC	ENSG00000151532	10	114205756	114579503	610	63	9837	1.7121	0.043441	VTI1A
PANIC	ENSG00000148735	10	115510213	115544188	106	10	9865	2.3758	0.0087561	PLEKHS1
PANIC	ENSG00000170370	10	119300955	119310056	25	6	9907	1.8472	0.032357	EMX2
PANIC	ENSG00000165669	10	120064401	120102840	60	15	9787	1.7013	0.044444	FAM204A
PANIC	ENSG00000151893	10	120432679	120515761	223	20	9855	1.7299	0.041822	CACUL1
PANIC	ENSG00000188613	10	120788228	120794854	4	2	9907	1.8577	0.031606	NANOS1
PANIC	ENSG00000120008	10	122609687	122670036	225	11	9876	1.8365	0.033143	WDR11
PANIC	ENSG00000142102	11	288135	297107	7	1	9907	1.9235	0.027208	ATHL1
PANIC	ENSG00000206013	11	297200	300526	1	1	9907	1.8966	0.02894	IFITM5
PANIC	ENSG00000177685	11	825144	832991	19	5	9907	2.4227	0.0077034	EFCAB4A
PANIC	ENSG00000177697	11	831843	840831	51	3	9907	1.992	0.023185	CD151
PANIC	ENSG00000177700	11	836356	843545	38	2	9907	1.9959	0.022972	POLR2L
PANIC	ENSG00000214063	11	841808	868116	42	8	9907	2.5887	0.0048163	TSPAN4
PANIC	ENSG00000177830	11	866357	916058	78	7	9882	1.9184	0.027531	CHID1
PANIC	ENSG00000166441	11	8702958	8737306	75	15	9775	3.0456	0.0011609	RPL27A
PANIC	ENSG00000166478	11	9480866	9551071	124	13	9896	1.6491	0.049566	ZNF143
PANIC	ENSG00000133816	11	12114543	12286334	501	49	9907	2.1278	0.016676	MICAL2
PANIC	ENSG00000133794	11	13297199	13409813	221	25	9836	2.1029	0.017736	ARNTL
PANIC	ENSG00000197601	11	13689217	13754893	123	19	9873	2.8296	0.0023305	FAR1
PANIC	ENSG00000173432	11	18286721	18292524	18	5	9907	2.3125	0.010376	SAA1
PANIC	ENSG00000110756	11	18299223	18344745	106	11	9741	2.0229	0.02154	HPS5
PANIC	ENSG00000110768	11	18342842	18389591	85	9	9907	2.516	0.0059341	GTF2H1
PANIC	ENSG00000129173	11	19244610	19264167	18	7	9907	2.277	0.011393	E2F8
PANIC	ENSG00000170946	11	31390387	31454396	91	10	9872	1.9285	0.026899	DNAJC24
PANIC	ENSG00000148950	11	31452948	31532192	86	9	9840	2.8953	0.0018939	IMMP1L
PANIC	ENSG00000109911	11	31530297	31806546	338	14	9882	2.7988	0.0025646	ELP4
PANIC	ENSG00000007372	11	31805340	31840509	49	6	9880	1.7774	0.037753	PAX6
PANIC	ENSG00000175274	11	44906454	44973840	113	19	9907	2.0112	0.022152	TP53I11
PANIC	ENSG00000213619	11	47585888	47607114	24	8	9851	1.8575	0.031623	NDUFS3
PANIC	ENSG00000110536	11	47585982	47596013	10	4	9773	2.2124	0.013469	PTPMT1
PANIC	ENSG00000123444	11	47592749	47601567	5	3	9638	2.5876	0.0048329	KBTBD4
PANIC	ENSG00000175619	11	48237344	48240314	15	4	9907	1.767	0.03861	OR4B1
PANIC	ENSG00000174957	11	55943094	55946032	6	2	9907	1.8249	0.034009	OR5J2
PANIC	ENSG00000254834	11	56343212	56346263	9	3	9907	1.9672	0.024582	OR5M10
PANIC	ENSG00000134802	11	57173427	57196053	37	8	9639	2.017	0.021846	SLC43A3
PANIC	ENSG00000011347	11	61281785	61349620	62	5	9800	2.1172	0.017122	SYT7
PANIC	ENSG00000134780	11	61446905	61515473	129	17	9907	2.1246	0.01681	DAGLA
PANIC	ENSG00000149021	11	62171575	62191667	59	10	9884	1.8918	0.029258	SCGB1A1
PANIC	ENSG00000185085	11	62413320	62421774	5	2	9907	1.6935	0.045176	INTS5
PANIC	ENSG00000255432	11	62416166	62433650	17	3	9907	1.6848	0.046017	RP11-831H9.11
PANIC	ENSG00000184743	11	63390559	63440393	54	3	9907	1.9122	0.027925	ATL3
PANIC	ENSG00000133318	11	63447918	63528363	63	4	9907	1.9469	0.025773	RTN3
PANIC	ENSG00000133315	11	63765030	63934578	362	51	9863	2.0981	0.01795	MACROD1
PANIC	ENSG00000126500	11	63869660	63887645	54	9	9907	1.8245	0.034035	FLRT1
PANIC	ENSG00000168439	11	63951744	63973015	45	10	9638	1.9787	0.023926	STIP1
PANIC	ENSG00000149781	11	63973150	63992354	36	8	9832	2.1394	0.0162	FERMT3
PANIC	ENSG00000149743	11	63990271	63994726	10	5	9773	1.8245	0.03404	TRPT1
PANIC	ENSG00000149761	11	63992413	63999158	14	7	9563	1.8734	0.030508	NUDT22
PANIC	ENSG00000173113	11	64082932	64086556	4	2	9907	2.1876	0.01435	TRMT112
PANIC	ENSG00000126432	11	64084560	64090283	11	4	9785	1.7595	0.03925	PRDX5
PANIC	ENSG00000273003	11	64780654	64809042	84	11	9907	1.8669	0.03096	RP11-399J13.3
PANIC	ENSG00000110025	11	64793880	64809044	57	6	9907	1.9618	0.024891	SNX15
PANIC	ENSG00000168061	11	64807373	64813300	14	3	9907	1.8451	0.032511	SAC3D1
PANIC	ENSG00000149798	11	65081289	65090900	11	4	9907	2.1461	0.015931	CDC42EP2
PANIC	ENSG00000173825	11	65121238	65126084	5	2	9907	2.2882	0.011063	TIGD3
PANIC	ENSG00000172638	11	65632912	65642063	13	2	9907	1.9564	0.025207	EFEMP2
PANIC	ENSG00000174669	11	66128992	66140685	20	2	9773	1.6748	0.046991	SLC29A2
PANIC	ENSG00000173715	11	66510922	66611987	94	20	9792	2.3867	0.0084991	C11orf80
PANIC	ENSG00000173599	11	66614704	66726847	197	22	9821	1.7954	0.036297	PC
PANIC	ENSG00000173621	11	66623118	66628946	6	3	9683	1.7774	0.037748	LRFN4
PANIC	ENSG00000173237	11	66741748	66745475	3	2	9907	1.7537	0.039737	C11orf86
PANIC	ENSG00000110697	11	67258239	67274734	13	6	9518	2.2435	0.012433	PITPNM1
PANIC	ENSG00000069482	11	68450247	68459643	17	3	9907	2.138	0.016259	GAL
PANIC	ENSG00000168040	11	70048269	70054496	11	3	9907	2.2598	0.011918	FADD
PANIC	ENSG00000137497	11	71712910	71792739	131	5	9907	1.8416	0.032767	NUMA1
PANIC	ENSG00000184154	11	71790382	71822828	53	3	9907	1.939	0.026249	LRTOMT
PANIC	ENSG00000149357	11	71795941	71815433	31	2	9907	1.9859	0.023524	LAMTOR1
PANIC	ENSG00000110200	11	71816424	71824826	10	2	9907	1.876	0.030327	ANAPC15
PANIC	ENSG00000110203	11	71824915	71851936	87	9	9907	2.1283	0.016655	FOLR3
PANIC	ENSG00000054965	11	73110532	73310234	209	10	9898	1.8199	0.034384	FAM168A
PANIC	ENSG00000021300	11	73356223	73374864	62	13	9756	1.8649	0.031097	PLEKHB1
PANIC	ENSG00000158636	11	76154967	76265069	208	23	9865	2.2827	0.011225	C11orf30
PANIC	ENSG00000182704	11	76492295	76510198	44	6	9907	2.0037	0.022549	TSKU
PANIC	ENSG00000151364	11	77725761	77758237	121	12	9885	1.8886	0.029473	KCTD14
PANIC	ENSG00000168959	11	88236744	88800113	1728	53	9876	2.1199	0.017009	GRM5
PANIC	ENSG00000187151	11	101760405	101788253	75	14	9835	1.7715	0.03824	ANGPTL5
PANIC	ENSG00000204397	11	104911053	104973158	158	12	9885	1.6518	0.049288	CARD16
PANIC	ENSG00000086827	11	113602909	113645533	119	16	9843	1.9594	0.025031	ZW10
PANIC	ENSG00000048028	11	113667596	113747292	164	18	9542	2.5336	0.0056455	USP28
PANIC	ENSG00000137700	11	118893824	118902616	24	5	9907	1.9475	0.025736	SLC37A4
PANIC	ENSG00000076706	11	119178241	119193231	9	3	9907	2.129	0.016627	MCAM
PANIC	ENSG00000173456	11	119204237	119209023	9	3	9907	1.8703	0.030718	RNF26
PANIC	ENSG00000197125	11	124309022	124312054	8	3	9907	2.4533	0.0070785	OR8B8
PANIC	ENSG00000196119	11	124438893	124442037	11	3	9907	2.2973	0.010801	OR8A1
PANIC	ENSG00000165526	11	126070993	126082587	28	7	9907	1.6826	0.046222	RPUSD4
PANIC	ENSG00000197798	11	126080309	126133881	118	17	9907	1.8991	0.028776	FAM118B
PANIC	ENSG00000255062	11	126163193	126175213	37	10	9886	2.1022	0.017769	RP11-712L6.5
PANIC	ENSG00000110063	11	126172647	126216644	136	17	9898	1.8771	0.030252	DCPS
PANIC	ENSG00000149571	11	126292254	126874355	1851	178	9840	3.6455	0.00013344	KIRREL3
PANIC	ENSG00000182667	11	131239373	132207716	2715	236	9868	1.6852	0.045971	NTM
PANIC	ENSG00000080854	11	133777459	133827880	142	23	9765	2.7315	0.0031523	IGSF9B
PANIC	ENSG00000171792	12	2984424	2999626	29	1	9907	2.1054	0.017629	RHNO1
PANIC	ENSG00000089692	12	6880678	6888621	1	1	9907	1.7191	0.0428	LAG3
PANIC	ENSG00000069493	12	9816565	9849413	117	13	9842	1.8673	0.030927	CLEC2D
PANIC	ENSG00000184293	12	9867456	9886895	106	10	9907	2.5143	0.0059636	CLECL1
PANIC	ENSG00000060138	12	10850683	10876911	65	10	9907	1.7811	0.037449	YBX3
PANIC	ENSG00000023734	12	16034325	16057412	8	2	9907	1.8281	0.033769	STRAP
PANIC	ENSG00000111404	12	18232803	18474041	843	50	9834	2.2175	0.013296	RERGL
PANIC	ENSG00000121351	12	21506893	21533912	105	11	9907	1.8632	0.031219	IAPP
PANIC	ENSG00000110975	12	33526173	33593754	209	18	9855	1.7916	0.036595	SYT10
PANIC	ENSG00000139133	12	34174216	34183629	21	5	9907	1.7055	0.044055	ALG10
PANIC	ENSG00000173157	12	43746669	43946724	597	32	9767	1.7544	0.039682	ADAMTS20
PANIC	ENSG00000184613	12	44901058	45316631	969	63	9878	1.9979	0.022864	NELL2
PANIC	ENSG00000139211	12	47468490	47474734	15	5	9907	1.9827	0.023699	AMIGO2
PANIC	ENSG00000111405	12	48102517	48120350	55	10	9827	1.8917	0.029264	ENDOU
PANIC	ENSG00000135472	12	50259679	50299000	82	16	9907	1.9496	0.025611	FAIM2
PANIC	ENSG00000139579	12	56614799	56624638	8	2	9907	1.9753	0.024117	NABP2
PANIC	ENSG00000185482	12	57636236	57645976	10	4	9773	2.2118	0.013492	STAC3
PANIC	ENSG00000118600	12	64172583	64204338	49	9	9907	3.2239	0.00063221	TMEM5
PANIC	ENSG00000174206	12	64579096	64617076	43	8	9627	1.8055	0.035501	C12orf66
PANIC	ENSG00000177889	12	93798449	93837038	53	14	9882	2.2948	0.010873	UBE2N
PANIC	ENSG00000198015	12	93860264	93898545	122	10	9907	2.0617	0.019617	MRPL42
PANIC	ENSG00000028203	12	95610522	95697566	274	26	9897	1.6767	0.0468	VEZT
PANIC	ENSG00000075089	12	100591900	100636643	95	17	9627	2.6373	0.0041789	ACTR6
PANIC	ENSG00000166153	12	100596447	100661857	137	20	9636	2.7298	0.0031684	DEPDC4
PANIC	ENSG00000136021	12	100659918	100736502	125	14	9706	2.2116	0.013499	SCYL2
PANIC	ENSG00000179520	12	100749857	100816837	147	20	9867	2.0751	0.01899	SLC17A8
PANIC	ENSG00000139372	12	104358582	104383652	96	16	9907	1.8017	0.035795	TDG
PANIC	ENSG00000136010	12	105412568	105479355	261	27	9881	1.6913	0.045393	ALDH1L2
PANIC	ENSG00000076513	12	110435991	110478568	89	16	9907	1.7923	0.03654	ANKRD13A
PANIC	ENSG00000196510	12	110809705	110842535	95	12	9893	2.0678	0.019331	ANAPC7
PANIC	ENSG00000111229	12	110871630	110889227	56	9	9869	2.0976	0.01797	ARPC3
PANIC	ENSG00000111231	12	110889289	110908073	45	8	9847	1.8895	0.029416	GPN3
PANIC	ENSG00000204856	12	110905169	110929190	56	9	9907	1.9028	0.028534	FAM216A
PANIC	ENSG00000111237	12	110927902	110940922	27	6	9907	2.0515	0.020108	VPS29
PANIC	ENSG00000151164	12	110938460	110970891	75	10	9843	2.0719	0.019138	RAD9B
PANIC	ENSG00000196850	12	110968120	111022125	108	9	9884	1.7602	0.039187	PPTC7
PANIC	ENSG00000204852	12	111050832	111088235	61	8	9885	1.7828	0.03731	TCTN1
PANIC	ENSG00000122986	12	111064646	111143755	148	12	9828	2.1834	0.014504	HVCN1
PANIC	ENSG00000122965	12	114253543	114405176	616	41	9879	2.0357	0.020889	RBM19
PANIC	ENSG00000088992	12	117475728	117538284	205	19	9714	1.7711	0.038276	TESC
PANIC	ENSG00000139767	12	119418300	119601856	659	50	9875	1.7537	0.039738	SRRM4
PANIC	ENSG00000139718	12	122241086	122271562	34	4	9851	1.9843	0.023614	SETD1B
PANIC	ENSG00000158104	12	122276433	122302502	55	6	9907	1.9503	0.025571	HPD
PANIC	ENSG00000256950	12	122325715	122360376	81	9	9907	1.7469	0.040328	RP11-87C12.2
PANIC	ENSG00000158023	12	122354768	122442833	223	19	9901	2.0779	0.018861	WDR66
PANIC	ENSG00000204671	12	122655577	122659746	8	2	9481	2.0182	0.021785	IL31
PANIC	ENSG00000196498	12	124807961	125053135	515	70	9867	2.0311	0.021123	NCOR2
PANIC	ENSG00000182870	12	132679924	132906935	158	13	9907	2.0699	0.019231	GALNT9
PANIC	ENSG00000240654	13	24880304	24897673	65	8	9907	1.7384	0.041073	C1QTNF9
PANIC	ENSG00000127870	13	26705253	26797791	295	34	9874	2.2904	0.011	RNF6
PANIC	ENSG00000132964	13	26827276	26980375	362	19	9851	2.1192	0.017037	CDK8
PANIC	ENSG00000102802	13	31479328	31500709	60	15	9864	2.9514	0.0015817	MEDAG
PANIC	ENSG00000083635	13	45512384	45564618	57	12	9907	2.1253	0.016782	NUFIP1
PANIC	ENSG00000136156	13	48806294	48838063	30	4	9549	2.616	0.004449	ITM2B
PANIC	ENSG00000139687	13	48876887	49057122	237	19	9109	1.7389	0.041022	RB1
PANIC	ENSG00000139679	13	48962707	49019840	84	11	9280	2.0394	0.020704	LPAR6
PANIC	ENSG00000102543	13	49821047	49868618	76	5	9889	1.677	0.046775	CDADC1
PANIC	ENSG00000139793	13	97872688	98047374	325	33	9885	1.965	0.024705	MBNL2
PANIC	ENSG00000139800	13	100614218	100625163	14	3	9907	2.2211	0.013172	ZIC5
PANIC	ENSG00000139832	13	111174417	111215080	201	23	9840	1.9216	0.027327	RAB20
PANIC	ENSG00000102606	13	111765906	111959084	562	50	9837	2.4698	0.0067586	ARHGEF7
PANIC	ENSG00000169488	14	20442603	20445818	24	3	9907	1.842	0.032735	OR4K15
PANIC	ENSG00000169484	14	20481419	20484352	14	3	9907	1.9597	0.025015	OR4K14
PANIC	ENSG00000176219	14	20690791	20693964	31	5	9777	2.5743	0.0050218	OR11H6
PANIC	ENSG00000198805	14	20936113	20946253	13	2	9907	1.8782	0.030177	PNP
PANIC	ENSG00000165819	14	21965277	21980517	37	6	9907	1.679	0.046573	METTL3
PANIC	ENSG00000259003	14	23024534	23028939	22	5	9907	1.8942	0.029101	AE000662.92
PANIC	ENSG00000129460	14	23937897	23980071	96	9	9907	2.1529	0.015665	NGDN
PANIC	ENSG00000129467	14	24786555	24805299	55	11	9775	1.6471	0.049766	ADCY4
PANIC	ENSG00000129480	14	31914242	31927716	23	4	9474	1.7796	0.03757	DTD2
PANIC	ENSG00000258386	14	32475108	32488891	30	7	9907	1.6466	0.04982	RP11-187E13.2
PANIC	ENSG00000087303	14	52470521	52536712	323	31	9852	1.9998	0.02276	NID2
PANIC	ENSG00000125378	14	54415454	54426479	22	5	9701	2.0708	0.019188	BMP4
PANIC	ENSG00000259133	14	57114683	57198253	224	25	9846	1.7992	0.035993	RP11-1085N6.3
PANIC	ENSG00000139971	14	58465453	58765857	671	55	9818	2.1252	0.016785	C14orf37
PANIC	ENSG00000181619	14	59894740	59933060	133	12	9907	1.9804	0.02383	GPR135
PANIC	ENSG00000126790	14	59926081	59952148	80	9	9907	2.2497	0.012233	L3HYPDH
PANIC	ENSG00000050130	14	59950161	59973128	82	8	9891	2.3568	0.0092163	JKAMP
PANIC	ENSG00000151838	14	59970257	60044549	276	17	9907	1.8963	0.028957	CCDC175
PANIC	ENSG00000154001	14	63837075	64011092	441	30	9315	2.0983	0.01794	PPP2R5E
PANIC	ENSG00000258289	14	65380079	65412309	120	11	9770	2.4145	0.0078781	CHURC1
PANIC	ENSG00000125954	14	65380203	65529521	368	39	9836	1.7388	0.041031	CHURC1-FNTB
PANIC	ENSG00000257365	14	65380203	65530368	368	39	9836	1.7388	0.041031	FNTB
PANIC	ENSG00000176153	14	65404870	65410531	17	3	9828	2.2777	0.011372	GPX2
PANIC	ENSG00000100626	14	69724994	69822183	321	47	9875	2.2394	0.012564	GALNT16
PANIC	ENSG00000182732	14	72398156	73031654	2238	128	9839	3.1436	0.00083449	RGS6
PANIC	ENSG00000205683	14	73085004	73361809	781	67	9718	2.5489	0.0054027	DPF3
PANIC	ENSG00000119616	14	75178847	75204394	23	5	9629	1.9721	0.024296	FCF1
PANIC	ENSG00000119596	14	75229069	75323244	185	16	8899	1.8328	0.033415	YLPM1
PANIC	ENSG00000119689	14	75347594	75371448	64	10	9221	2.2768	0.0114	DLST
PANIC	ENSG00000198208	14	75369657	75391099	63	11	9547	1.7909	0.036652	RPS6KL1
PANIC	ENSG00000119630	14	75407537	75423487	20	7	9392	2.198	0.013974	PGF
PANIC	ENSG00000119669	14	77489888	77496034	14	5	9907	1.6777	0.046707	IRF2BPL
PANIC	ENSG00000259164	14	77563654	77692805	416	52	9820	2.0956	0.01806	RP11-463C8.4
PANIC	ENSG00000165548	14	77581911	77726838	554	47	9844	2.5221	0.0058323	TMEM63C
PANIC	ENSG00000269883	14	77606026	77610339	9	2	9907	1.6574	0.048719	AC007375.1
PANIC	ENSG00000100596	14	77971340	78084116	441	50	9905	1.7991	0.035999	SPTLC2
PANIC	ENSG00000140022	14	81726000	81903809	430	38	9883	2.9203	0.0017483	STON2
PANIC	ENSG00000152315	14	90527109	90653201	442	45	9861	1.7516	0.03992	KCNK13
PANIC	ENSG00000100796	14	91922955	91977898	125	9	9898	1.9406	0.026153	SMEK1
PANIC	ENSG00000066427	14	92523896	92573965	241	8	9840	2.0869	0.018447	ATXN3
PANIC	ENSG00000258572	14	95981473	95985248	18	5	9839	1.9343	0.02654	RP11-1070N10.3
PANIC	ENSG00000213231	14	96151754	96159980	31	9	9907	2.0401	0.020672	TCL1B
PANIC	ENSG00000127152	14	99634624	99738861	181	23	9856	2.1015	0.0178	BCL11B
PANIC	ENSG00000269375	14	101358265	101361646	2	1	9907	1.8106	0.035104	AL117190.3
PANIC	ENSG00000100664	14	103798881	103812362	34	8	9907	3.7044	0.00010593	EIF5
PANIC	ENSG00000088808	14	104199089	104314927	235	10	9846	2.0007	0.022712	PPP1R13B
PANIC	ENSG00000273173	15	25199133	25224729	38	7	9827	2.1748	0.014823	SNURF
PANIC	ENSG00000214265	15	25199181	25246423	99	10	9834	4.0125	3.0043e-05	SNURF
PANIC	ENSG00000198838	15	33602163	34159303	2069	200	9836	2.1422	0.016087	RYR3
PANIC	ENSG00000166068	15	38543527	38650450	347	11	9888	1.6565	0.048811	SPRED1
PANIC	ENSG00000172575	15	38779304	38858776	154	22	9890	1.9974	0.02289	RASGRP1
PANIC	ENSG00000166073	15	40090233	40214093	263	37	9799	2.0082	0.022312	GPR176
PANIC	ENSG00000174197	15	41912422	42063141	268	21	9851	1.9273	0.026972	MGA
PANIC	ENSG00000268632	15	42072346	42077229	13	5	9293	2.1552	0.015574	AC073657.1
PANIC	ENSG00000103966	15	42189950	42265776	213	26	9882	1.6616	0.0483	EHD4
PANIC	ENSG00000159337	15	42358207	42387752	126	8	9898	1.6894	0.04557	PLA2G4D
PANIC	ENSG00000137872	15	47475298	48067420	1719	79	9880	2.1304	0.016571	SEMA6D
PANIC	ENSG00000166200	15	49397268	49448858	115	14	9907	2.1186	0.017064	COPS2
PANIC	ENSG00000156958	15	49446853	49661066	563	19	9894	2.6688	0.0038063	GALK2
PANIC	ENSG00000166262	15	49618159	49914128	848	31	9893	2.3084	0.010488	FAM227B
PANIC	ENSG00000140285	15	49714293	49781972	208	18	9907	1.9608	0.024949	FGF7
PANIC	ENSG00000069974	15	55494164	55612311	411	41	9856	1.8052	0.035524	RAB27A
PANIC	ENSG00000069943	15	55610158	55648846	119	16	9907	2.3416	0.0095997	PIGB
PANIC	ENSG00000137845	15	58886403	59043177	274	18	9793	2.3833	0.0085796	ADAM10
PANIC	ENSG00000157483	15	59426113	59666099	691	65	9716	1.8412	0.032794	MYO1E
PANIC	ENSG00000069667	15	60779483	61522518	1896	235	9869	1.9487	0.025668	RORA
PANIC	ENSG00000103657	15	63899817	64127141	583	26	9779	2.7513	0.0029678	HERC1
PANIC	ENSG00000035664	15	64198235	64365232	504	34	9879	1.6733	0.04713	DAPK2
PANIC	ENSG00000186198	15	65336708	65346734	11	3	9907	1.8839	0.02979	SLC51B
PANIC	ENSG00000103710	15	65344679	65370028	46	7	9907	2.0442	0.020467	RASL12
PANIC	ENSG00000103599	15	67546138	67795598	381	24	9810	2.1485	0.015838	IQCH
PANIC	ENSG00000140481	15	74508613	74629813	326	34	9583	2.0665	0.019392	CCDC33
PANIC	ENSG00000140459	15	74629100	74661081	61	12	9635	2.1645	0.015214	CYP11A1
PANIC	ENSG00000140474	15	75127457	75136687	20	4	9737	1.9484	0.025685	ULK3
PANIC	ENSG00000140497	15	75135071	75166706	40	7	9907	2.334	0.0097975	SCAMP2
PANIC	ENSG00000178802	15	75181346	75192798	16	4	9569	2.4671	0.0068111	MPI
PANIC	ENSG00000178761	15	75191328	75200462	11	3	9796	2.385	0.0085403	FAM219B
PANIC	ENSG00000178741	15	75211132	75231509	40	5	9693	2.6822	0.0036573	COX5A
PANIC	ENSG00000178718	15	75245757	75250805	3	2	8770	2.242	0.012481	RPP25
PANIC	ENSG00000198794	15	75248560	75314837	159	15	9877	2.1892	0.014291	SCAMP5
PANIC	ENSG00000138621	15	75314896	75410803	249	18	9847	2.1641	0.015228	PPCDC
PANIC	ENSG00000103740	15	78458810	78539030	241	42	9860	2.8273	0.002347	ACSBG1
PANIC	ENSG00000169684	15	78856862	78888611	67	8	9907	1.8041	0.035607	CHRNA5
PANIC	ENSG00000136379	15	80971025	81048962	260	29	9831	2.089	0.018355	ABHD17C
PANIC	ENSG00000140543	15	89053790	89090906	90	8	9879	2.4018	0.0081568	DET1
PANIC	ENSG00000182054	15	90625277	90646736	39	5	9777	2.3962	0.0082823	IDH2
PANIC	ENSG00000068305	15	100016370	100257671	513	48	9883	2.1338	0.016431	MEF2A
PANIC	ENSG00000103202	16	445725	461367	34	4	9907	1.8217	0.03425	NME4
PANIC	ENSG00000242612	16	450826	463487	19	3	9907	1.8079	0.035314	DECR2
PANIC	ENSG00000127588	16	847041	851733	16	3	9907	1.6575	0.048706	GNG13
PANIC	ENSG00000167945	16	854443	864861	4	2	9907	1.8379	0.03304	PRR25
PANIC	ENSG00000179580	16	2015824	2019976	5	2	9907	2.0956	0.018058	RNF151
PANIC	ENSG00000008516	16	3095682	3111727	34	6	9907	2.1401	0.016171	MMP25
PANIC	ENSG00000130182	16	3137891	3150318	25	4	9907	1.7098	0.04365	ZSCAN10
PANIC	ENSG00000103426	16	4389252	4471495	171	19	9790	1.6584	0.048618	CORO7-PAM16
PANIC	ENSG00000262246	16	4403543	4476706	159	17	9789	1.8489	0.032238	CORO7
PANIC	ENSG00000103423	16	4474806	4507776	59	6	9907	1.7586	0.03932	DNAJA3
PANIC	ENSG00000153406	16	4510681	4546764	128	8	9838	1.8125	0.034958	NMRAL1
PANIC	ENSG00000103415	16	4523691	4561348	112	8	9828	1.783	0.037289	HMOX2
PANIC	ENSG00000166669	16	10419291	10578495	433	28	9884	2.0953	0.01807	ATF7IP2
PANIC	ENSG00000134419	16	18791617	18802705	11	2	9907	1.8565	0.031689	RPS15A
PANIC	ENSG00000260342	16	18798385	18813841	25	4	9907	1.9485	0.025675	RP11-1035H13.3
PANIC	ENSG00000170540	16	18801991	18814000	23	4	9907	1.8911	0.029307	ARL6IP1
PANIC	ENSG00000166869	16	23764948	23771272	11	4	9907	2.6755	0.0037314	CHP2
PANIC	ENSG00000006116	16	24265874	24375122	327	56	9833	2.1942	0.014111	CACNG3
PANIC	ENSG00000102935	16	49520435	49892830	1053	117	9842	1.8479	0.032306	ZNF423
PANIC	ENSG00000177200	16	53087945	53364062	577	22	9897	2.0255	0.021409	CHD9
PANIC	ENSG00000103479	16	53466889	53526561	92	4	9845	1.9338	0.026569	RBL2
PANIC	ENSG00000166971	16	53523952	53539323	15	2	9907	1.816	0.034684	AKTIP
PANIC	ENSG00000103494	16	53630595	53738850	227	21	9800	2.6506	0.0040174	RPGRIP1L
PANIC	ENSG00000198848	16	55835763	55868249	2	1	9907	2.987	0.0014089	CES1
PANIC	ENSG00000159618	16	57575333	57626593	168	18	9767	1.7661	0.038692	GPR114
PANIC	ENSG00000103021	16	58264061	58318740	204	18	9872	2.1228	0.016884	CCDC113
PANIC	ENSG00000188038	16	67917708	67923758	3	1	9907	1.9362	0.02642	NRN1L
PANIC	ENSG00000141086	16	67960543	67967317	1	1	9907	1.7383	0.04108	CTRL
PANIC	ENSG00000213398	16	67972653	67979034	5	2	9907	2.2651	0.011754	LCAT
PANIC	ENSG00000168802	16	69150913	69167487	26	8	9907	2.443	0.007283	CHTF8
PANIC	ENSG00000141076	16	69164194	69266033	178	24	9888	1.9624	0.02486	CIRH1A
PANIC	ENSG00000197445	16	73159536	73179346	41	11	9723	1.7754	0.037918	C16orf47
PANIC	ENSG00000168928	16	75236994	75242083	19	5	9907	1.6801	0.046465	CTRB2
PANIC	ENSG00000186153	16	78132310	79247564	6351	425	9780	2.1062	0.017593	WWOX
PANIC	ENSG00000103154	16	84001237	84037381	228	19	9845	1.9975	0.022886	NECAB2
PANIC	ENSG00000140943	16	84086368	84151511	293	34	9825	2.6204	0.0043915	MBTPS1
PANIC	ENSG00000131153	16	85708804	85724679	39	4	9763	1.7845	0.037172	GINS2
PANIC	ENSG00000154118	16	87634441	87732762	516	64	9820	1.9416	0.026093	JPH3
PANIC	ENSG00000226180	16	87726144	87730753	19	4	9907	2.1589	0.015431	AC010536.1
PANIC	ENSG00000104731	16	87729091	87800598	373	33	9800	1.697	0.044846	KLHDC4
PANIC	ENSG00000205047	16	87730749	87740290	47	10	9749	2.4593	0.006961	FLJ00104
PANIC	ENSG00000174990	16	87920625	87971135	104	10	9907	1.7069	0.043919	CA5A
PANIC	ENSG00000181031	17	61293	237045	282	46	9907	2.0033	0.022573	RPH3AL
PANIC	ENSG00000177370	17	899357	907911	11	2	9907	1.9455	0.025855	TIMM22
PANIC	ENSG00000108381	17	3374668	3407713	96	19	9907	1.6866	0.045841	ASPA
PANIC	ENSG00000129244	17	7548945	7562086	38	4	9872	1.8714	0.030645	ATP1B2
PANIC	ENSG00000170037	17	7834419	7854236	51	4	9907	1.7636	0.038899	CNTROB
PANIC	ENSG00000065320	17	8923859	9148317	728	74	9868	1.8431	0.03266	NTN1
PANIC	ENSG00000141040	17	16453701	16473520	21	3	9907	1.9538	0.025362	ZNF287
PANIC	ENSG00000072310	17	17712713	17741325	37	4	9840	1.84	0.032887	SREBF1
PANIC	ENSG00000175662	17	17745828	17876736	188	7	9678	2.0856	0.018506	TOM1L2
PANIC	ENSG00000108591	17	17990200	18012285	41	5	9907	2.0653	0.019446	DRG2
PANIC	ENSG00000091536	17	18011020	18084116	137	17	9756	2.1251	0.016788	MYO15A
PANIC	ENSG00000091542	17	18085392	18114268	70	8	9846	2.2555	0.01205	ALKBH5
PANIC	ENSG00000108599	17	19806615	19882656	86	5	9907	1.8157	0.034708	AKAP10
PANIC	ENSG00000128487	17	19911657	20223339	608	18	9907	2.4285	0.0075814	SPECC1
PANIC	ENSG00000267618	17	33337368	33449512	105	17	9782	1.653	0.049166	RAD51L3-RFFL
PANIC	ENSG00000172716	17	33676324	33701720	66	17	9866	2.2895	0.011024	SLFN11
PANIC	ENSG00000073584	17	38780214	38805760	26	4	9907	1.8137	0.034861	SMARCE1
PANIC	ENSG00000264058	17	38784049	38822393	41	4	9879	1.7133	0.043328	KRT222
PANIC	ENSG00000213424	17	38809917	38822433	16	2	9836	1.6572	0.048739	KRT222
PANIC	ENSG00000167916	17	38853243	38861002	7	2	9907	2.006	0.022429	KRT24
PANIC	ENSG00000171360	17	39591698	39598173	39	7	9907	1.8768	0.030272	KRT38
PANIC	ENSG00000168259	17	40127451	40174394	63	9	9850	2.0701	0.019222	DNAJC7
PANIC	ENSG00000168256	17	40162400	40178659	16	4	9836	2.1419	0.0161	NKIRAS2
PANIC	ENSG00000187595	17	40176594	40218383	60	7	9907	1.9849	0.023576	ZNF385C
PANIC	ENSG00000267261	17	40270692	40307934	72	5	9516	2.7446	0.0030292	CTD-2132N18.3
PANIC	ENSG00000197723	17	40273756	40276371	5	1	9907	2.6071	0.0045659	HSPB9
PANIC	ENSG00000108774	17	40275994	40308035	61	5	9549	2.7902	0.0026337	RAB5C
PANIC	ENSG00000161610	17	40335078	40338470	1	1	9907	2.8895	0.001929	HCRT
PANIC	ENSG00000131475	17	40924454	40932617	1	1	9907	1.7721	0.03819	VPS25
PANIC	ENSG00000261514	17	42014731	42017327	7	2	9907	2.1945	0.0141	RP11-527L4.2
PANIC	ENSG00000108849	17	42017172	42020836	4	2	9571	2.2252	0.013033	PPY
PANIC	ENSG00000161682	17	42429583	42442243	8	3	9907	3.0109	0.0013024	FAM171A2
PANIC	ENSG00000005961	17	42448548	42467873	17	4	9907	3.1161	0.00091633	ITGA2B
PANIC	ENSG00000186566	17	42471652	42581798	133	7	9880	2.636	0.0041945	GPATCH8
PANIC	ENSG00000159314	17	43470275	43512787	106	6	9826	1.6995	0.044608	ARHGAP27
PANIC	ENSG00000108379	17	44838872	44911520	97	15	9733	2.0923	0.018206	WNT3
PANIC	ENSG00000141200	17	51899239	51903573	23	6	9907	1.6892	0.045592	KIF2B
PANIC	ENSG00000167434	17	58226297	58249260	20	3	9907	2.0265	0.021358	CA4
PANIC	ENSG00000170832	17	58255455	58500831	162	5	9874	1.9182	0.027545	USP32
PANIC	ENSG00000141371	17	58468790	58509782	46	2	9907	2.0201	0.021689	C17orf64
PANIC	ENSG00000253506	17	59666794	59669563	8	2	9907	1.7682	0.038512	NACA2
PANIC	ENSG00000087995	17	60500228	60528454	16	2	9907	1.8564	0.031701	METTL2A
PANIC	ENSG00000173838	17	60777675	60886705	221	15	9864	1.7655	0.038739	MARCH10
PANIC	ENSG00000173826	17	61599695	61627338	40	7	9907	2.0417	0.020593	KCNH6
PANIC	ENSG00000153822	17	68048570	68132749	223	11	9907	2.4659	0.0068338	KCNJ16
PANIC	ENSG00000069188	17	71329523	71641228	836	114	9886	2.2002	0.013895	SDK2
PANIC	ENSG00000171595	17	72269386	72312023	147	18	9869	1.799	0.036007	DNAI2
PANIC	ENSG00000167862	17	73007765	73018356	41	8	9907	1.66	0.048454	ICT1
PANIC	ENSG00000189159	17	73130343	73165376	45	6	9907	1.7617	0.039061	HN1
PANIC	ENSG00000175931	17	74384532	74450288	169	20	9727	1.8501	0.032147	UBE2O
PANIC	ENSG00000184640	17	75275651	75497678	468	50	9902	1.6863	0.045867	SEPT9
PANIC	ENSG00000167291	17	77905142	78010647	152	31	9854	1.9332	0.026606	TBC1D16
PANIC	ENSG00000181409	17	79090095	79140877	208	35	9901	1.6857	0.045924	AATK
PANIC	ENSG00000224877	17	79212039	79216081	10	4	9907	1.7455	0.04045	C17orf89
PANIC	ENSG00000175711	17	80899031	81010686	509	39	9846	1.7099	0.043638	B3GNTL1
PANIC	ENSG00000170579	18	3495030	4456335	2385	248	9842	2.0519	0.020087	DLGAP1
PANIC	ENSG00000154655	18	5953705	6416236	962	90	9879	1.8556	0.031759	L3MBTL4
PANIC	ENSG00000176014	18	12306668	12345319	105	7	9841	3.0662	0.001084	TUBB6
PANIC	ENSG00000141385	18	12327943	12378313	105	9	9537	2.4355	0.0074366	AFG3L2
PANIC	ENSG00000101639	18	12990361	13126051	395	29	9861	1.8377	0.033054	CEP192
PANIC	ENSG00000067900	18	18525867	18692812	81	4	9745	1.7941	0.036401	ROCK1
PANIC	ENSG00000141448	18	19748404	19783491	15	6	9272	2.153	0.015661	GATA6
PANIC	ENSG00000141441	18	29703840	30051447	854	59	9855	1.9687	0.024491	GAREM
PANIC	ENSG00000141434	18	29764032	29801367	92	11	9892	2.574	0.0050264	MEP1B
PANIC	ENSG00000141431	18	31157579	31332156	409	35	9559	1.8295	0.033659	ASXL3
PANIC	ENSG00000177576	18	47007028	47014622	25	7	9907	1.7485	0.040185	C18orf32
PANIC	ENSG00000141664	18	60189240	60255942	166	22	9716	1.7878	0.0369	ZCCHC2
PANIC	ENSG00000206075	18	61142994	61173318	139	9	9758	1.8847	0.029734	SERPINB5
PANIC	ENSG00000206052	18	67067291	67517323	1548	138	9826	2.7768	0.0027446	DOK6
PANIC	ENSG00000070388	19	638879	644703	2	1	5625	1.7943	0.036386	FGF22
PANIC	ENSG00000099812	19	750126	765319	9	2	9907	2.8777	0.0020032	MISP
PANIC	ENSG00000064687	19	1039102	1066571	126	20	9887	2.4188	0.0077869	ABCA7
PANIC	ENSG00000185761	19	1504017	1514603	3	1	9907	2.3287	0.0099365	ADAMTSL5
PANIC	ENSG00000130270	19	1781074	1813275	61	12	9907	1.8022	0.035759	ATP8B3
PANIC	ENSG00000088256	19	3093408	3125002	118	14	9829	1.7916	0.036595	GNA11
PANIC	ENSG00000060566	19	4152598	4174051	24	2	9907	2.9292	0.0016994	CREB3L3
PANIC	ENSG00000077463	19	4173106	4183601	19	4	8600	2.5045	0.006132	SIRT6
PANIC	ENSG00000178531	19	7988372	7992051	4	2	9907	1.8219	0.034237	CTXN1
PANIC	ENSG00000188000	19	9295279	9300493	14	2	9907	1.9193	0.027474	OR7D2
PANIC	ENSG00000196605	19	9861669	9904856	74	6	9836	1.9674	0.024569	ZNF846
PANIC	ENSG00000127452	19	9919943	9939492	18	2	9839	2.3187	0.010207	FBXL12
PANIC	ENSG00000198258	19	9937568	9941791	4	1	9907	2.478	0.0066052	UBL5
PANIC	ENSG00000105397	19	10460209	10492352	90	14	9826	1.6522	0.049246	TYK2
PANIC	ENSG00000130734	19	10653571	10665094	33	10	9873	1.7062	0.04399	ATG4D
PANIC	ENSG00000129347	19	10662761	10677713	56	9	9907	1.8756	0.030358	KRI1
PANIC	ENSG00000129353	19	10712133	10756235	109	11	9907	2.0764	0.018928	SLC44A2
PANIC	ENSG00000226104	19	10750715	10753093	7	2	9907	1.7758	0.037882	AC011475.1
PANIC	ENSG00000129351	19	10763937	10804093	53	5	9907	2.4319	0.0075105	ILF3
PANIC	ENSG00000213339	19	10811106	10825113	24	5	9851	1.9028	0.028531	QTRT1
PANIC	ENSG00000127616	19	11070598	11177071	282	24	9877	1.9277	0.026944	SMARCA4
PANIC	ENSG00000187266	19	11487236	11496018	3	1	9907	2.3057	0.010564	EPOR
PANIC	ENSG00000198551	19	11669189	11730950	170	19	9907	2.7342	0.0031262	ZNF627
PANIC	ENSG00000102575	19	11684475	11690823	21	5	9907	1.899	0.028781	ACP5
PANIC	ENSG00000269242	19	12753645	12760211	10	4	6615	2.0184	0.021773	CTD-2192J16.22
PANIC	ENSG00000074855	19	17433032	17446638	30	8	9907	2.1219	0.016924	ANO8
PANIC	ENSG00000130299	19	17444729	17454544	35	6	9907	2.1715	0.014947	GTPBP3
PANIC	ENSG00000105641	19	17981782	18006983	45	4	9907	2.2962	0.010834	SLC5A5
PANIC	ENSG00000096996	19	18168805	18210754	137	15	9883	1.9985	0.022832	IL12RB1
PANIC	ENSG00000105717	19	19671522	19730725	79	11	9880	1.7678	0.038547	PBX4
PANIC	ENSG00000089639	19	19739285	19755476	20	6	9773	1.7813	0.037428	GMIP
PANIC	ENSG00000198521	19	21986752	22035927	127	14	9874	1.6913	0.04539	ZNF43
PANIC	ENSG00000105707	19	35530410	35558475	82	13	9897	2.6832	0.0036456	HPN
PANIC	ENSG00000262484	19	39398620	39403798	12	4	9795	1.771	0.03828	CCER2
PANIC	ENSG00000130755	19	39817993	39834012	29	6	9814	2.0057	0.022444	GMFG
PANIC	ENSG00000179134	19	39832036	39877350	89	8	9907	2.3837	0.0085687	SAMD4B
PANIC	ENSG00000006712	19	39875492	39882835	9	2	9907	2.2567	0.012014	PAF1
PANIC	ENSG00000186838	19	40004753	40012326	13	4	9804	1.9328	0.026633	SELV
PANIC	ENSG00000176396	19	40027890	40031870	9	4	9907	1.7505	0.040017	EID2
PANIC	ENSG00000077312	19	41255542	41272294	43	9	9695	2.258	0.011973	SNRPA
PANIC	ENSG00000261857	19	41276553	41284395	24	5	9907	2.2326	0.012788	MIA
PANIC	ENSG00000268975	19	41276553	41293590	50	8	9907	2.4032	0.0081256	MIA-RAB4B
PANIC	ENSG00000171570	19	41283147	41315103	94	15	9907	1.8816	0.029944	RAB4B-EGLN2
PANIC	ENSG00000269858	19	41303901	41315338	30	8	9907	2.0149	0.021958	EGLN2
PANIC	ENSG00000105737	19	42501473	42574650	35	5	9869	1.7441	0.040573	GRIK5
PANIC	ENSG00000105732	19	42571629	42586701	5	3	9008	1.8733	0.030511	ZNF574
PANIC	ENSG00000176222	19	44375515	44406537	59	5	9748	1.697	0.044848	ZNF404
PANIC	ENSG00000159915	19	44753318	44780470	44	6	9907	1.8103	0.035127	ZNF233
PANIC	ENSG00000142252	19	45581453	45595782	76	5	9907	1.8399	0.032894	GEMIN7
PANIC	ENSG00000179846	19	45652008	45664408	24	7	9907	1.6984	0.044718	NKPD1
PANIC	ENSG00000267545	19	45682080	45706702	65	12	9907	2.1441	0.016011	AC005779.2
PANIC	ENSG00000266958	19	45689646	45721191	89	15	9907	1.9159	0.027688	AC006126.3
PANIC	ENSG00000105281	19	47277140	47292851	43	9	9907	1.6459	0.049896	SLC1A5
PANIC	ENSG00000197405	19	47792280	47826323	94	9	9899	2.1964	0.014031	C5AR1
PANIC	ENSG00000105467	19	48866652	48880633	18	6	9800	2.0978	0.01796	SYNGR4
PANIC	ENSG00000105438	19	48884827	48895810	27	7	9794	1.8292	0.033687	KDELR1
PANIC	ENSG00000177380	19	49621646	49655283	87	12	9907	2.0877	0.018413	PPFIA3
PANIC	ENSG00000130528	19	49653455	49659681	10	2	9907	1.7567	0.03948	HRC
PANIC	ENSG00000142539	19	50918056	50932666	35	10	9705	3.4479	0.00028247	CTD-2545M3.6
PANIC	ENSG00000269404	19	50921195	50935570	33	9	9866	3.3852	0.00035566	SPIB
PANIC	ENSG00000142544	19	51599863	51612627	37	7	9907	2.2526	0.012143	CTU1
PANIC	ENSG00000171049	19	52254279	52274779	79	14	9814	1.726	0.042178	FPR2
PANIC	ENSG00000256087	19	52533632	52599991	196	13	9884	2.1578	0.015471	ZNF432
PANIC	ENSG00000197608	19	52566719	52600018	109	9	9866	2.4864	0.0064516	ZNF841
PANIC	ENSG00000197937	19	53626325	53663328	84	14	9866	2.653	0.003989	ZNF347
PANIC	ENSG00000142405	19	54295857	54328648	50	6	9907	2.7283	0.0031827	NLRP12
PANIC	ENSG00000142408	19	54465294	54494469	76	9	9907	1.7197	0.042746	CACNG8
PANIC	ENSG00000130433	19	54494542	54516923	31	7	9907	2.504	0.0061398	CACNG6
PANIC	ENSG00000180089	19	55737007	55742647	18	5	9907	2.8006	0.0025503	TMEM86B
PANIC	ENSG00000269808	19	55737587	55742647	17	5	9907	2.5461	0.0054469	AC010327.2
PANIC	ENSG00000160471	19	55859674	55867182	7	3	9733	2.3507	0.0093697	COX6B2
PANIC	ENSG00000267706	19	55862669	55871884	14	5	9820	1.7091	0.043716	CTD-2105E13.6
PANIC	ENSG00000095752	19	55874757	55882831	24	5	9907	1.9559	0.025241	IL11
PANIC	ENSG00000160472	19	55887204	55890612	5	1	9907	2.2877	0.011077	TMEM190
PANIC	ENSG00000179943	19	56101746	56114336	21	6	9907	1.828	0.033777	FIZ1
PANIC	ENSG00000171443	19	56110388	56115504	6	3	9907	1.9932	0.023122	ZNF524
PANIC	ENSG00000167685	19	56642968	56673262	77	10	9907	1.894	0.029114	ZNF444
PANIC	ENSG00000267710	19	56783138	56822819	107	13	9907	1.8368	0.033121	AC006116.20
PANIC	ENSG00000121417	19	58140761	58155147	91	4	9907	2.6346	0.004212	ZNF211
PANIC	ENSG00000180532	19	58179303	58191520	31	5	9729	1.9356	0.026461	ZSCAN4
PANIC	ENSG00000204519	19	58192337	58229669	75	12	9907	1.9632	0.024809	ZNF551
PANIC	ENSG00000269026	19	58192413	58265943	151	17	9907	1.8175	0.034567	AC003006.7
PANIC	ENSG00000179909	19	58207735	58221579	33	7	9907	1.85	0.032158	ZNF154
PANIC	ENSG00000083828	19	58280023	58332307	133	15	9864	2.1394	0.0162	ZNF586
PANIC	ENSG00000178935	19	58314209	58327281	29	7	9756	1.9233	0.027218	ZNF552
PANIC	ENSG00000125841	20	326426	341304	4	1	9907	2.1171	0.017124	NRSN2
PANIC	ENSG00000088854	20	3228951	3389272	591	18	9895	1.6861	0.045885	C20orf194
PANIC	ENSG00000101236	20	3906956	3997229	210	15	9805	1.7702	0.038346	RNF24
PANIC	ENSG00000205300	20	4049799	4056812	45	12	9850	2.1587	0.015436	RP11-352D3.2
PANIC	ENSG00000125899	20	11007408	11011014	2	1	9907	1.9922	0.023175	C20orf187
PANIC	ENSG00000089123	20	13245709	13620587	884	47	9885	1.809	0.035229	TASP1
PANIC	ENSG00000125868	20	17549508	17591564	93	11	9825	1.8165	0.034643	DSTN
PANIC	ENSG00000131044	20	30457505	30533764	139	21	9869	2.8823	0.0019737	TTLL9
PANIC	ENSG00000101346	20	30794683	30827470	35	5	9834	1.7005	0.044514	POFUT1
PANIC	ENSG00000078747	20	32950041	33100198	151	5	9878	1.6714	0.047319	ITCH
PANIC	ENSG00000132792	20	36321408	36501531	297	21	9831	2.4295	0.0075599	CTNNBL1
PANIC	ENSG00000132821	20	36530499	36574752	121	17	9781	1.7567	0.039487	VSTM2L
PANIC	ENSG00000101438	20	37352105	37359015	14	5	9305	2.4409	0.0073251	SLC32A1
PANIC	ENSG00000124194	20	42874887	42910013	82	10	9819	1.9136	0.027838	GDAP1L1
PANIC	ENSG00000197296	20	42930478	42940809	17	5	9907	2.0553	0.019924	FITM2
PANIC	ENSG00000158901	20	44178792	44208965	174	3	9880	1.6921	0.045315	WFDC8
PANIC	ENSG00000080189	20	44977167	44994043	11	2	9785	1.8604	0.031417	SLC35C2
PANIC	ENSG00000062598	20	44993688	45062704	54	4	9907	1.6678	0.047678	ELMO2
PANIC	ENSG00000101115	20	50399581	50420059	85	17	9741	1.7229	0.042452	SALL4
PANIC	ENSG00000124098	20	54932971	54944719	37	5	9907	1.6911	0.045412	FAM210B
PANIC	ENSG00000087586	20	54943445	54968393	26	7	9907	2.157	0.015501	AURKA
PANIC	ENSG00000101181	20	60757085	60779624	102	19	9907	2.1535	0.015638	MTG2
PANIC	ENSG00000130700	20	61037553	61052026	41	9	9907	2.1784	0.014688	GATA5
PANIC	ENSG00000101194	20	61583052	61600949	58	12	9907	2.0823	0.018656	SLC17A9
PANIC	ENSG00000180530	21	16332556	16438321	207	25	8123	1.7831	0.037286	NRIP1
PANIC	ENSG00000206102	21	32409478	32411795	2	1	9907	2.2946	0.010878	KRTAP19-8
PANIC	ENSG00000183255	21	46268500	46294752	113	19	9907	1.8613	0.031351	PTTG1IP
PANIC	ENSG00000183250	21	46351729	46360828	39	5	9907	1.868	0.03088	C21orf67
PANIC	ENSG00000160256	21	46358925	46397904	107	10	9907	2.2863	0.011117	FAM207A
PANIC	ENSG00000243156	22	18269415	18508325	899	69	9795	1.8452	0.032506	MICAL3
PANIC	ENSG00000100056	22	19116792	19133197	30	6	9907	1.7775	0.03774	DGCR14
PANIC	ENSG00000206203	22	19117321	19121134	7	1	9907	1.7982	0.03607	TSSK2
PANIC	ENSG00000093010	22	19928130	19958498	123	22	9848	2.3018	0.010674	COMT
PANIC	ENSG00000244486	22	20777874	20793146	46	9	9907	1.7483	0.040202	SCARF2
PANIC	ENSG00000099910	22	20782528	20851170	140	11	9907	2.9292	0.0016993	KLHL22
PANIC	ENSG00000241973	22	21060979	21214705	363	14	9907	1.9671	0.024584	PI4KA
PANIC	ENSG00000099937	22	21127167	21143008	40	5	9907	1.7491	0.040138	SERPIND1
PANIC	ENSG00000099940	22	21212271	21246506	70	7	9907	1.9283	0.026911	SNAP29
PANIC	ENSG00000100034	22	22272793	22308209	88	11	9861	2.4343	0.0074598	PPM1F
PANIC	ENSG00000100038	22	22310397	22338213	73	8	9907	2.1341	0.016419	TOP3B
PANIC	ENSG00000189269	22	23949639	23975508	34	4	9907	2.2015	0.013852	C22orf43
PANIC	ENSG00000100014	22	24665786	24814708	337	17	9855	1.7638	0.038885	SPECC1L
PANIC	ENSG00000258555	22	24665866	24839324	377	19	9858	1.7562	0.039524	SPECC1L-ADORA2A
PANIC	ENSG00000100053	22	25594817	25604330	31	13	9907	1.7878	0.036908	CRYBB3
PANIC	ENSG00000133454	22	26137111	26428007	962	103	9828	1.8017	0.035797	MYO18B
PANIC	ENSG00000183762	22	29468066	29565321	268	24	9870	1.7674	0.038577	KREMEN1
PANIC	ENSG00000100276	22	29707922	29716668	10	6	9773	1.9223	0.027285	RASL10A
PANIC	ENSG00000184076	22	30162358	30167402	13	4	9847	1.7638	0.038881	UQCR10
PANIC	ENSG00000099985	22	30657818	30663829	10	4	9907	2.5815	0.0049179	OSM
PANIC	ENSG00000214491	22	30917786	30943669	99	11	9907	2.5989	0.0046759	SEC14L6
PANIC	ENSG00000128242	22	30949622	30971574	57	19	9595	2.414	0.0078884	GAL3ST1
PANIC	ENSG00000128254	22	32328507	32342504	47	11	9883	1.8612	0.031356	C22orf24
PANIC	ENSG00000128245	22	32339447	32354590	39	8	9873	2.2831	0.011213	YWHAH
PANIC	ENSG00000100191	22	32613465	32652328	132	20	9584	1.8008	0.03587	SLC5A4
PANIC	ENSG00000100281	22	35652445	35692800	83	4	9853	1.8311	0.033545	HMGXB4
PANIC	ENSG00000100284	22	35694268	35744985	127	12	9857	2.053	0.020039	TOM1
PANIC	ENSG00000166897	22	37763000	37824505	208	25	9862	1.6675	0.047704	ELFN2
PANIC	ENSG00000128268	22	39852349	39889199	47	13	9907	1.6797	0.046511	MGAT3
PANIC	ENSG00000100395	22	41600209	41628275	93	5	9893	1.7367	0.041219	L3MBTL2
PANIC	ENSG00000100399	22	41624517	41637938	17	3	9907	1.7687	0.038473	CHADL
PANIC	ENSG00000100162	22	42333725	42344168	35	5	9907	1.6914	0.045381	CENPM
PANIC	ENSG00000100197	22	42521501	42527908	24	4	9907	1.973	0.024251	CYP2D6
PANIC	ENSG00000100207	22	42555019	42740622	387	41	9837	1.7866	0.037001	TCF20
PANIC	ENSG00000075275	22	46755731	46934067	639	65	9905	2.7197	0.0032672	CELSR1
PANIC	ENSG00000054611	22	47157518	47572336	1350	92	9883	1.846	0.032443	TBC1D22A
PANIC	ENSG00000219438	22	48884272	49247724	1801	152	9890	1.7757	0.037889	FAM19A5
PANIC	ENSG00000100312	22	51175624	51184762	1	1	8564	1.9214	0.02734	ACR
PAU	ENSG00000187961	1	894967	902095	78	22	252257	2.1275	0.016688	KLHL17
PAU	ENSG00000179403	1	1369241	1379262	27	8	213486	1.9711	0.024357	VWA1
PAU	ENSG00000269753	1	2257581	2260042	21	10	221067	1.8919	0.029252	AL589739.1
PAU	ENSG00000157881	1	2438972	2459039	150	44	201814	3.2497	0.00057756	PANK4
PAU	ENSG00000197921	1	2459184	2462684	21	14	239969	3.7469	8.9523e-05	HES5
PAU	ENSG00000142611	1	2984732	3356185	2336	297	260466	2.4457	0.0072282	PRDM16
PAU	ENSG00000197241	1	9062359	9087404	180	78	231456	1.9102	0.028054	SLC2A7
PAU	ENSG00000049239	1	9293834	9332396	330	76	206211	1.9467	0.025785	H6PD
PAU	ENSG00000241563	1	10508776	10512959	25	12	174820	1.6726	0.047201	CORT
PAU	ENSG00000011021	1	11865207	11904201	366	42	395209	1.6509	0.049382	CLCN6
PAU	ENSG00000116685	1	11978648	11987485	43	16	342131	2.7849	0.0026771	KIAA2013
PAU	ENSG00000083444	1	11993262	12036595	237	46	269536	2.6747	0.0037404	PLOD1
PAU	ENSG00000116688	1	12039238	12074571	210	33	196058	2.1954	0.014069	MFN2
PAU	ENSG00000204513	1	12883468	12892264	20	6	62742	2.6862	0.0036137	PRAMEF11
PAU	ENSG00000037637	1	16572334	16679949	799	98	251542	2.5777	0.0049732	FBXO42
PAU	ENSG00000142623	1	17530621	17573500	284	97	248310	2.1214	0.016945	PADI1
PAU	ENSG00000117154	1	18433240	18705977	1502	262	304924	2.063	0.019554	IGSF21
PAU	ENSG00000255275	1	19174767	19248615	785	178	283316	2.5511	0.0053692	RP13-279N23.2
PAU	ENSG00000159423	1	19196926	19230275	363	94	289221	2.8267	0.0023519	ALDH4A1
PAU	ENSG00000158816	1	20616412	20682387	470	88	295361	1.9481	0.025703	VWA5B1
PAU	ENSG00000227868	1	23336327	23343343	41	15	138511	2.182	0.014556	C1orf234
PAU	ENSG00000004487	1	23344941	23411182	309	56	245729	1.684	0.046087	KDM1A
PAU	ENSG00000204219	1	23706554	23752233	254	57	304879	2.3697	0.0089012	TCEA3
PAU	ENSG00000088280	1	23754056	23812061	340	70	320954	2.0226	0.021556	ASAP3
PAU	ENSG00000189266	1	24284599	24290952	7	3	294338	1.8013	0.035825	PNRC2
PAU	ENSG00000162430	1	26125667	26145713	186	51	237865	2.0006	0.022715	SEPN1
PAU	ENSG00000255054	1	26136961	26151235	136	36	251004	2.0453	0.020414	RP1-317E23.6
PAU	ENSG00000117640	1	26144131	26160432	127	33	280744	2.6123	0.0044971	MTFR1L
PAU	ENSG00000223474	1	26144212	26148288	43	18	253783	2.0079	0.022329	AL020996.1
PAU	ENSG00000127423	1	26157414	26186903	227	40	271006	2.7571	0.0029158	AUNIP
PAU	ENSG00000158006	1	26285258	26325648	258	52	268435	1.9383	0.026293	PAFAH2
PAU	ENSG00000176092	1	26647350	26681621	284	68	302679	1.8764	0.030302	AIM1L
PAU	ENSG00000117682	1	26757773	26798785	143	46	240483	1.8081	0.035299	DHDDS
PAU	ENSG00000198830	1	26797941	26803463	27	16	267531	2.5358	0.0056091	HMGN2
PAU	ENSG00000175793	1	27188633	27191947	4	2	465086	1.9086	0.028159	SFN
PAU	ENSG00000253368	1	27319198	27328389	26	13	280784	2.2689	0.011638	TRNP1
