## Supplementary material for "Brain disorder mechanisms and therapeutic targets identified from developmental, cell-specific gene regulation": Data S5 (part 6 of 7)

### Sheet: MAGMA_all_trait (continued)
TRAIT	GENE	CHR	START	STOP	NSNPS	NPARAM	N	ZSTAT	P	SYMBOL
PAU	ENSG00000142748	1	27694603	27702315	35	23	204483	1.9502	0.025574	FCN3
PAU	ENSG00000126705	1	27859546	27931942	191	52	235532	2.1767	0.014753	AHDC1
PAU	ENSG00000000938	1	27937575	27962788	66	19	227448	2.8746	0.0020226	FGR
PAU	ENSG00000162419	1	28994244	29046865	310	59	212123	1.6699	0.047465	GMEB1
PAU	ENSG00000116329	1	29137654	29191208	353	65	312890	1.9171	0.027614	OPRD1
PAU	ENSG00000159023	1	29212603	29447553	1041	95	286443	1.9842	0.023615	EPB41
PAU	ENSG00000253304	1	29444940	29451447	39	19	275998	2.94	0.0016411	TMEM200B
PAU	ENSG00000116350	1	29473255	29509499	145	40	302103	2.3858	0.008522	SRSF4
PAU	ENSG00000116353	1	29518385	29558454	189	45	339048	3.3298	0.0004346	MECR
PAU	ENSG00000060656	1	29562028	29654325	419	88	248714	2.3332	0.0098182	PTPRU
PAU	ENSG00000084628	1	31651592	31713401	602	74	275369	3.6279	0.00014289	NKAIN1
PAU	ENSG00000060688	1	31731417	31770662	265	48	264080	3.4134	0.00032075	SNRNP40
PAU	ENSG00000121766	1	31768842	31838783	437	66	276837	3.6643	0.000124	ZCCHC17
PAU	ENSG00000121769	1	31837472	31850697	78	30	263834	3.8568	5.7445e-05	FABP3
PAU	ENSG00000168528	1	31881412	31908525	213	44	236356	3.4238	0.00030876	SERINC2
PAU	ENSG00000121753	1	32191718	32231494	230	63	247387	2.7347	0.0031219	BAI2
PAU	ENSG00000134668	1	32255023	32282652	182	65	196995	1.6782	0.046654	SPOCD1
PAU	ENSG00000184007	1	32371022	32411457	236	68	231401	1.8091	0.035217	PTP4A2
PAU	ENSG00000212673	1	32378174	32381745	20	11	183772	1.7675	0.03857	AL136115.1
PAU	ENSG00000121775	1	32536632	32569467	175	50	213780	1.9219	0.027311	TMEM39B
PAU	ENSG00000182866	1	32715840	32752766	185	62	175396	2.3446	0.0095234	LCK
PAU	ENSG00000116478	1	32756687	32800236	173	40	134603	2.2563	0.012027	HDAC1
PAU	ENSG00000175130	1	32798433	32802980	10	6	127929	3.1483	0.00082098	MARCKSL1
PAU	ENSG00000225828	1	32825871	32830879	21	11	146387	1.8848	0.029726	FAM229A
PAU	ENSG00000160058	1	32829704	32861332	116	39	150970	2.056	0.019894	BSDC1
PAU	ENSG00000162522	1	33206486	33241571	154	67	221333	2.0241	0.021481	KIAA1522
PAU	ENSG00000142920	1	33545705	33587131	248	50	255591	1.898	0.028848	ADC
PAU	ENSG00000134686	1	33788224	33897653	558	74	302704	2.0371	0.02082	PHC2
PAU	ENSG00000126067	1	36066185	36108445	334	48	252515	1.7313	0.0417	PSMB2
PAU	ENSG00000092850	1	36548676	36554876	49	22	208694	2.1113	0.017371	TEKT2
PAU	ENSG00000127603	1	39545988	39953849	2163	141	275520	2.7806	0.0027131	MACF1
PAU	ENSG00000255103	1	39875151	39883154	43	21	295216	1.9304	0.026776	KIAA0754
PAU	ENSG00000163909	1	40088825	40106617	77	37	269186	3.6471	0.00013263	HEYL
PAU	ENSG00000116981	1	40123793	40138710	75	32	226714	1.8406	0.032842	NT5C1A
PAU	ENSG00000116983	1	40143320	40158361	125	31	410627	4.0076	3.0673e-05	HPCAL4
PAU	ENSG00000179862	1	41325729	41329018	38	9	424044	2.2045	0.013744	CITED4
PAU	ENSG00000171793	1	41444007	41479235	190	55	270461	2.515	0.0059508	CTPS1
PAU	ENSG00000171790	1	41480269	41489909	69	25	361597	2.168	0.01508	SLFNL1
PAU	ENSG00000010803	1	41491872	41708826	1110	81	357821	2.345	0.0095138	SCMH1
PAU	ENSG00000117399	1	43823626	43829874	25	17	241792	1.7304	0.041776	CDC20
PAU	ENSG00000198198	1	43854553	43919321	351	78	237247	3.9887	3.3222e-05	SZT2
PAU	ENSG00000142949	1	43989858	44090343	846	145	274971	3.4793	0.00025138	PTPRF
PAU	ENSG00000066135	1	44114829	44172186	392	101	216494	2.078	0.018856	KDM4A
PAU	ENSG00000196517	1	44456172	44498139	272	88	245978	1.8698	0.030754	SLC6A9
PAU	ENSG00000171872	1	44583522	44601812	117	45	295876	5.3245	5.0618e-08	KLF17
PAU	ENSG00000178028	1	44678127	44687353	29	16	271254	5.1351	1.4103e-07	DMAP1
PAU	ENSG00000117419	1	44685742	44821932	465	85	278474	4.716	1.2025e-06	ERI3
PAU	ENSG00000142937	1	45239923	45245451	41	27	222672	1.8996	0.028742	RPS8
PAU	ENSG00000186603	1	45791545	45795347	22	14	157919	2.0488	0.020241	HPDL
PAU	ENSG00000132781	1	45793835	45807142	82	39	243915	2.4187	0.007788	MUTYH
PAU	ENSG00000132773	1	45804342	45810647	33	17	238582	1.6813	0.04635	TOE1
PAU	ENSG00000070759	1	45808555	45957872	851	128	287393	2.7886	0.0026468	TESK2
PAU	ENSG00000236624	1	45958538	45966751	38	17	354412	1.9477	0.025728	CCDC163P
PAU	ENSG00000132763	1	45964725	45977739	80	30	347176	2.0778	0.018862	MMACHC
PAU	ENSG00000117450	1	45975708	45989719	94	20	397922	2.1284	0.016653	PRDX1
PAU	ENSG00000132780	1	46048518	46085566	227	41	311449	2.3615	0.0091017	NASP
PAU	ENSG00000159588	1	46084716	46090729	49	15	358736	3.0552	0.0011244	CCDC17
PAU	ENSG00000159592	1	46091976	46154785	407	64	290764	3.0826	0.0010258	GPBP1L1
PAU	ENSG00000159596	1	46151886	46161115	53	19	298025	3.1618	0.00078392	TMEM69
PAU	ENSG00000197429	1	46158996	46217322	372	56	287187	3.0291	0.0012265	IPP
PAU	ENSG00000086015	1	46251659	46502796	1428	89	314044	2.5406	0.0055334	MAST2
PAU	ENSG00000117461	1	46504812	46643160	788	122	258333	1.6634	0.048116	PIK3R3
PAU	ENSG00000085998	1	46653354	46686977	195	53	227526	1.7734	0.038077	POMGNT1
PAU	ENSG00000173660	1	46768303	46783448	67	30	307937	1.7431	0.040654	UQCRH
PAU	ENSG00000162367	1	47680962	47698892	104	39	266120	3.3147	0.0004587	TAL1
PAU	ENSG00000162374	1	50512686	50670458	575	153	247525	3.029	0.0012268	ELAVL4
PAU	ENSG00000185104	1	50904150	51426935	2647	149	251616	2.4099	0.0079789	FAF1
PAU	ENSG00000123080	1	51425417	51441305	62	31	223325	2.1789	0.01467	CDKN2C
PAU	ENSG00000157184	1	53661101	53680869	92	33	258329	2.1684	0.015064	CPT2
PAU	ENSG00000058799	1	54316392	54357407	266	44	266854	1.8964	0.028952	YIPF1
PAU	ENSG00000211452	1	54355912	54377759	158	31	259932	2.2854	0.011144	DIO1
PAU	ENSG00000116209	1	54496347	54520177	98	32	336751	2.425	0.0076544	TMEM59
PAU	ENSG00000116205	1	54518260	54579192	267	50	322904	2.5534	0.0053343	TCEANC2
PAU	ENSG00000212670	1	54568968	54572750	19	12	286663	2.1798	0.014637	AL161915.1
PAU	ENSG00000006555	1	55244385	55267940	160	49	259796	1.6874	0.045768	TTC22
PAU	ENSG00000162398	1	55270736	55308925	332	51	228829	1.8452	0.032504	C1orf177
PAU	ENSG00000173406	1	57459451	59013406	9856	662	273826	3.0609	0.0011034	DAB1
PAU	ENSG00000177606	1	59245465	59250785	24	12	246933	1.7594	0.039253	JUN
PAU	ENSG00000134709	1	60279458	60343050	288	61	272716	1.7618	0.039053	HOOK1
PAU	ENSG00000162598	1	60451941	60540442	506	121	258387	1.8318	0.033494	C1orf87
PAU	ENSG00000162599	1	61329931	61929465	2991	432	282778	1.8852	0.029704	NFIA
PAU	ENSG00000132849	1	62207149	62630592	2830	343	292625	1.9401	0.026184	INADL
PAU	ENSG00000162437	1	65209778	65299915	349	64	282213	2.0774	0.018881	RAVER2
PAU	ENSG00000162434	1	65297912	65433187	699	105	324224	1.9371	0.026365	JAK1
PAU	ENSG00000116675	1	65712902	65882552	1080	131	269681	1.9817	0.023759	DNAJC6
PAU	ENSG00000116678	1	65885248	66108242	1142	87	320743	2.1067	0.017571	LEPR
PAU	ENSG00000184588	1	66257197	66841259	3662	317	255047	6.8947	2.6994e-12	PDE4B
PAU	ENSG00000050628	1	71317036	71514491	1358	179	272977	3.0606	0.0011046	PTGER3
PAU	ENSG00000132485	1	71527974	71547980	93	39	272695	2.6597	0.0039102	ZRANB2
PAU	ENSG00000172260	1	71860623	72749417	5099	368	241906	3.2335	0.00061137	NEGR1
PAU	ENSG00000178965	1	75032795	75140422	582	126	176586	2.2411	0.01251	C1orf173
PAU	ENSG00000162623	1	75197836	75233362	274	58	319151	2.3546	0.0092713	TYW3
PAU	ENSG00000137968	1	75666816	76077801	3147	227	245093	2.0088	0.022278	SLC44A5
PAU	ENSG00000117069	1	77332126	77532396	1324	148	253931	1.8766	0.030287	ST6GALNAC5
PAU	ENSG00000137965	1	79114481	79130763	78	33	234256	2.9993	0.0013529	IFI44
PAU	ENSG00000162618	1	79354449	79473403	1106	97	288849	2.5413	0.0055213	ELTD1
PAU	ENSG00000143013	1	87793151	87815606	89	35	236276	3.3936	0.00034491	LMO4
PAU	ENSG00000067208	1	92973253	93258961	1790	113	235552	2.2844	0.011175	EVI5
PAU	ENSG00000137936	1	94026347	94313706	1936	197	265762	1.7439	0.040587	BCAR3
PAU	ENSG00000117528	1	94882933	94985222	442	97	181644	2.6192	0.0044073	ABCD3
PAU	ENSG00000172339	1	95438963	95539501	566	102	306057	2.1725	0.014909	ALG14
PAU	ENSG00000122481	1	95698711	95713781	88	30	294106	1.7431	0.040655	RWDD3
PAU	ENSG00000188641	1	97542299	98387605	4501	433	291043	3.5973	0.00016079	DPYD
PAU	ENSG00000156869	1	100173259	100233187	534	54	331432	2.2054	0.013714	FRRS1
PAU	ENSG00000162688	1	100314640	100390579	604	105	312272	2.3039	0.010614	AGL
PAU	ENSG00000143106	1	109940653	109970062	164	45	244395	1.6497	0.049498	PSMA5
PAU	ENSG00000116337	1	110157726	110175673	89	37	284176	3.0728	0.0010603	AMPD2
PAU	ENSG00000168679	1	110904470	110934704	172	58	298819	1.6683	0.047627	SLC16A4
PAU	ENSG00000134245	1	113008163	113073787	441	117	239105	2.0037	0.022551	WNT2B
PAU	ENSG00000007341	1	113065140	113164447	655	87	274325	2.5982	0.0046862	ST7L
PAU	ENSG00000116489	1	113160795	113215241	269	70	258844	2.5534	0.0053336	CAPZA1
PAU	ENSG00000155363	1	113214763	113244368	166	48	261027	3.658	0.00012708	MOV10
PAU	ENSG00000155366	1	113242728	113251056	55	28	267615	3.0058	0.0013245	RHOC
PAU	ENSG00000271810	1	113244236	113255055	79	38	281827	2.1581	0.015462	RP11-426L16.10
PAU	ENSG00000116774	1	114521063	114525876	27	15	300423	1.6845	0.046044	OLFML3
PAU	ENSG00000134207	1	114630913	114697541	655	186	261451	1.9729	0.024252	SYT6
PAU	ENSG00000197323	1	114934399	115054781	695	95	332176	2.1855	0.014427	TRIM33
PAU	ENSG00000175984	1	115124469	115214043	567	109	303626	2.222	0.01314	DENND2C
PAU	ENSG00000009307	1	115258534	115302297	235	69	295903	2.7146	0.0033181	CSDE1
PAU	ENSG00000134198	1	115589632	115633121	343	77	282530	2.44	0.0073445	TSPAN2
PAU	ENSG00000163393	1	116518119	116613675	598	106	268245	2.5055	0.0061132	SLC22A15
PAU	ENSG00000134247	1	117451679	117533980	620	111	262848	2.279	0.011334	PTGFRN
PAU	ENSG00000134253	1	117652682	117666209	103	36	341116	1.8079	0.035313	TRIM45
PAU	ENSG00000198162	1	117909071	118072494	1028	86	277960	2.9571	0.0015528	MAN1A2
PAU	ENSG00000198483	1	145548230	145569526	68	23	148465	1.7065	0.04396	ANKRD35
PAU	ENSG00000131778	1	146713291	146768443	467	81	297523	1.7982	0.03607	CHD1L
PAU	ENSG00000187145	1	150265289	150282414	143	34	313432	1.67	0.04746	MRPS21
PAU	ENSG00000117360	1	150292925	150326671	235	49	348254	2.2715	0.011559	PRPF3
PAU	ENSG00000163125	1	150334567	150450042	806	83	370143	2.4055	0.0080741	RPRD2
PAU	ENSG00000143374	1	150458887	150481078	161	35	338540	2.5528	0.005343	TARS2
PAU	ENSG00000143369	1	150479538	150487265	56	25	294436	2.1807	0.014603	ECM1
PAU	ENSG00000143384	1	150546032	150553066	42	21	318571	2.013	0.022056	MCL1
PAU	ENSG00000143443	1	151019216	151025462	37	16	223167	1.8694	0.030787	C1orf56
PAU	ENSG00000197915	1	152183558	152197669	154	34	270267	3.0269	0.0012352	HRNR
PAU	ENSG00000143631	1	152273651	152298679	327	67	240096	3.2201	0.00064066	FLG
PAU	ENSG00000143520	1	152320211	152333482	96	37	241418	2.3133	0.010354	FLG2
PAU	ENSG00000244057	1	152572138	152574562	1	1	100943	1.7688	0.03846	LCE3C
PAU	ENSG00000143614	1	153776201	153896451	573	93	226278	2.3569	0.0092137	GATAD2B
PAU	ENSG00000198837	1	153900977	153920172	64	21	277419	2.4479	0.0071855	DENND4B
PAU	ENSG00000160741	1	153919145	153932101	43	22	241950	2.0966	0.018014	CRTC2
PAU	ENSG00000143552	1	153964161	154128592	777	113	231287	2.0309	0.021132	NUP210L
PAU	ENSG00000143549	1	154126784	154168124	218	62	233742	3.0506	0.0011418	TPM3
PAU	ENSG00000160712	1	154376669	154442926	449	97	290365	1.9624	0.024859	IL6R
PAU	ENSG00000160714	1	154520053	154532504	40	19	249806	2.1189	0.017051	UBE2Q1
PAU	ENSG00000160688	1	154954814	154966587	62	24	240681	1.9587	0.025074	FLAD1
PAU	ENSG00000163352	1	154965062	154967791	13	8	134643	1.777	0.037788	LENEP
PAU	ENSG00000160685	1	154974127	154991998	80	39	224150	2.0857	0.018502	ZBTB7B
PAU	ENSG00000169242	1	155098936	155108333	63	35	272085	2.1646	0.01521	EFNA1
PAU	ENSG00000132718	1	155828300	155855990	127	50	221302	2.1195	0.017025	SYT11
PAU	ENSG00000242252	1	156210753	156214112	21	12	165461	1.9884	0.023382	BGLAP
PAU	ENSG00000160781	1	156212206	156218881	41	26	197462	2.375	0.0087734	PAQR6
PAU	ENSG00000198952	1	156218015	156253620	237	55	242096	3.3872	0.000353	SMG5
PAU	ENSG00000163472	1	156251726	156263976	68	21	269783	1.7474	0.040284	TMEM79
PAU	ENSG00000198715	1	156258880	156266463	38	17	264704	2.1707	0.014977	C1orf85
PAU	ENSG00000189030	1	156267415	156270428	22	12	244763	3.3513	0.00040218	VHLL
PAU	ENSG00000163468	1	156277759	156338664	308	54	169883	1.8166	0.034642	CCT3
PAU	ENSG00000163467	1	156306105	156317786	46	22	175420	2.3344	0.0097871	TSACC
PAU	ENSG00000163382	1	156560554	156565091	48	9	321788	1.9273	0.026971	APOA1BP
PAU	ENSG00000132688	1	156637555	156648189	70	29	235451	2.2721	0.01154	NES
PAU	ENSG00000143319	1	156690683	156699591	34	20	333980	1.915	0.027749	ISG20L2
PAU	ENSG00000143303	1	156697234	156707752	42	21	307444	3.3743	0.00037005	RRNAD1
PAU	ENSG00000143314	1	156706095	156712382	29	16	280213	3.6304	0.00014152	MRPL24
PAU	ENSG00000143321	1	156710899	156737717	145	43	275154	2.2256	0.013021	HDGF
PAU	ENSG00000198400	1	156784432	156852642	357	105	259875	1.9187	0.027509	NTRK1
PAU	ENSG00000117036	1	157089983	157109266	50	26	243978	1.7091	0.043718	ETV3
PAU	ENSG00000158477	1	158222927	158229059	43	19	278359	1.9784	0.023941	CD1A
PAU	ENSG00000158485	1	158296741	158302321	44	23	181832	1.6674	0.047721	CD1B
PAU	ENSG00000203757	1	158685958	158688953	23	12	279112	1.9606	0.024964	OR6K3
PAU	ENSG00000163565	1	158968758	159025945	526	78	330797	1.8153	0.03474	IFI16
PAU	ENSG00000143318	1	160159285	160172676	75	33	197440	1.6642	0.048036	CASQ1
PAU	ENSG00000162735	1	160245602	160257138	62	25	244297	2.0274	0.021309	PEX19
PAU	ENSG00000162736	1	160312062	160329742	116	43	244103	2.8037	0.0025259	NCSTN
PAU	ENSG00000158769	1	160964001	160992138	182	38	317788	2.926	0.0017166	F11R
PAU	ENSG00000270149	1	160966747	161009752	268	60	296145	2.8094	0.0024821	RP11-544M22.13
PAU	ENSG00000215845	1	161006421	161009780	15	9	338589	2.4112	0.0079504	TSTD1
PAU	ENSG00000158773	1	161008041	161016767	48	17	330943	2.984	0.0014224	USF1
PAU	ENSG00000186517	1	161015736	161040760	120	39	243826	2.4755	0.0066528	ARHGAP30
PAU	ENSG00000203747	1	161510549	161601917	335	92	203409	2.374	0.0087979	FCGR3A
PAU	ENSG00000072694	1	161550101	161649444	373	93	192296	2.0966	0.018013	FCGR2B
PAU	ENSG00000162747	1	161591986	161602753	52	18	156650	2.5379	0.0055752	FCGR3B
PAU	ENSG00000117152	1	163037565	163047592	39	20	280727	2.3956	0.0082962	RGS4
PAU	ENSG00000185630	1	164523821	164869533	1487	275	281273	2.0371	0.02082	PBX1
PAU	ENSG00000162761	1	165170104	165326952	1049	182	276595	3.9728	3.5513e-05	LMX1A
PAU	ENSG00000143155	1	168147171	168170950	166	37	205737	2.2978	0.010786	TIPRL
PAU	ENSG00000143184	1	168544711	168552315	76	31	167814	1.6769	0.046776	XCL1
PAU	ENSG00000197959	1	171809621	172388606	3826	322	240211	1.8736	0.030495	DNM3
PAU	ENSG00000135845	1	172338329	172414230	432	89	258450	2.0093	0.022253	PIGC
PAU	ENSG00000180999	1	172388828	172438971	373	88	290045	3.6834	0.00011507	C1orf105
PAU	ENSG00000117560	1	172627154	172637014	40	18	252444	2.7146	0.0033179	FASLG
PAU	ENSG00000117586	1	173151873	173177452	130	39	280163	1.9699	0.024425	TNFSF4
PAU	ENSG00000185278	1	173836220	173873687	234	50	340287	2.3367	0.009728	ZBTB37
PAU	ENSG00000117601	1	173871947	173887516	69	28	339427	2.1584	0.015448	SERPINC1
PAU	ENSG00000152061	1	174127548	174965445	4953	145	254535	3.3746	0.00036961	RABGAP1L
PAU	ENSG00000203737	1	174416212	174419683	12	8	200116	1.8896	0.029403	GPR52
PAU	ENSG00000120333	1	174978925	174993561	93	42	247433	1.9956	0.022987	MRPS14
PAU	ENSG00000143207	1	175912967	176177629	1497	125	272968	2.4771	0.0066231	RFWD2
PAU	ENSG00000120341	1	177892091	177954438	581	145	281182	1.9753	0.024115	SEC16B
PAU	ENSG00000075391	1	178061864	178449644	2028	121	262957	3.3091	0.00046798	RASAL2
PAU	ENSG00000143322	1	179067462	179199819	913	129	284049	2.3052	0.010578	ABL2
PAU	ENSG00000162782	1	179559748	179661407	806	100	330067	2.3202	0.010166	TDRD5
PAU	ENSG00000258664	1	179832916	179835311	13	9	238043	2.1065	0.017582	IFRG15
PAU	ENSG00000198216	1	181381238	181778219	2264	284	268542	4.7465	1.0351e-06	CACNA1E
PAU	ENSG00000135828	1	182541769	182559391	86	40	248592	2.6327	0.0042359	RNASEL
PAU	ENSG00000143333	1	182566758	182574543	31	16	237582	3.2978	0.00048725	RGS16
PAU	ENSG00000116667	1	184355192	184599154	1583	194	261264	2.2215	0.013157	C1orf21
PAU	ENSG00000213047	1	197472878	197745826	1509	124	199107	1.794	0.036406	DENND1B
PAU	ENSG00000151414	1	198125093	198292550	1143	98	342378	3.1437	0.00083405	NEK7
PAU	ENSG00000232237	1	201082081	201097312	116	37	221403	1.897	0.028913	ASCL5
PAU	ENSG00000269690	1	201591013	201593738	7	4	260150	1.7389	0.04103	AC096677.1
PAU	ENSG00000184774	1	202788394	202797353	59	12	358830	2.2153	0.01337	RP11-480I12.4
PAU	ENSG00000143847	1	202994626	203048868	285	64	244944	2.2512	0.012186	PPFIA4
PAU	ENSG00000198625	1	204484511	204543871	479	85	282070	2.6839	0.0036385	MDM4
PAU	ENSG00000170382	1	204585298	204655861	583	142	262696	2.2626	0.011831	LRRN2
PAU	ENSG00000174529	1	205051258	205054645	30	11	437835	1.9933	0.023113	TMEM81
PAU	ENSG00000117222	1	205054270	205092143	258	42	338675	1.7665	0.038656	RBBP5
PAU	ENSG00000133059	1	205110632	205181727	403	53	312870	2.117	0.017129	DSTYK
PAU	ENSG00000158715	1	205625979	205650587	159	57	261598	2.2213	0.013166	SLC45A3
PAU	ENSG00000069275	1	205680947	205720404	199	59	304881	1.9537	0.02537	NUCKS1
PAU	ENSG00000143466	1	206642791	206671223	205	67	283346	2.1899	0.014264	IKBKE
PAU	ENSG00000162888	1	206663449	206672061	63	22	340426	2.6119	0.0045022	C1orf147
PAU	ENSG00000136653	1	206679879	206763616	568	128	223066	1.9678	0.024543	RASSF5
PAU	ENSG00000143486	1	206743620	206786904	293	79	225682	1.7845	0.037171	EIF2D
PAU	ENSG00000182795	1	207190866	207207101	146	28	244653	2.0676	0.019337	C1orf116
PAU	ENSG00000143469	1	210110538	210338636	1464	126	206661	2.7562	0.0029239	SYT14
PAU	ENSG00000143473	1	210855555	211308457	2944	279	283496	2.2919	0.010955	KCNH1
PAU	ENSG00000123684	1	211915799	212005114	498	68	341162	1.7899	0.036738	LPGAT1
PAU	ENSG00000117707	1	214155524	214215595	248	65	325843	2.347	0.0094625	PROX1
PAU	ENSG00000143499	1	214453445	214511474	414	80	299707	2.4353	0.0074392	SMYD2
PAU	ENSG00000042781	1	215795236	216597738	5006	466	273612	3.0209	0.0012603	USH2A
PAU	ENSG00000196482	1	216675588	217312097	4174	437	276719	1.6559	0.048874	ESRRG
PAU	ENSG00000117791	1	220920567	220959150	481	38	369838	2.0271	0.021327	MARC2
PAU	ENSG00000186205	1	220959101	220988735	334	65	301922	1.8623	0.03128	MARC1
PAU	ENSG00000162909	1	223888295	223964720	706	121	272631	1.6747	0.046998	CAPN2
PAU	ENSG00000143772	1	226818391	226928024	585	116	247107	2.7438	0.0030367	ITPKB
PAU	ENSG00000154342	1	228193752	228249961	445	90	218768	2.193	0.014155	WNT3A
PAU	ENSG00000181218	1	228644065	228646560	19	11	207443	1.6742	0.047045	HIST3H2A
PAU	ENSG00000135763	1	229760981	229796946	248	52	236308	1.9547	0.025309	URB2
PAU	ENSG00000143641	1	230192536	230418870	1698	245	287330	1.9836	0.02365	GALNT2
PAU	ENSG00000173409	1	231113727	231137341	190	42	306248	2.1293	0.016613	ARV1
PAU	ENSG00000168264	1	234739015	234746271	36	19	242707	2.2239	0.013077	IRF2BP2
PAU	ENSG00000077522	1	236848754	236928931	537	105	314220	2.8046	0.0025191	ACTN2
PAU	ENSG00000162714	1	247459714	247496148	193	45	268338	1.8778	0.030207	ZNF496
PAU	ENSG00000198601	1	248342288	248345331	35	11	240015	1.9635	0.024797	OR2M2
PAU	ENSG00000177201	1	248456918	248459880	42	17	232808	1.6711	0.047352	OR2T12
PAU	ENSG00000175143	1	248568296	248571405	29	13	290002	2.1907	0.014238	OR2T1
PAU	ENSG00000189292	2	278558	289851	49	20	273768	1.6727	0.047189	FAM150B
PAU	ENSG00000186487	2	1791885	2336032	4071	344	283658	2.0911	0.01826	MYT1L
PAU	ENSG00000171863	2	3621795	3629509	80	29	308453	1.807	0.035381	RPS7
PAU	ENSG00000118004	2	3641426	3693048	591	87	261294	1.6803	0.046449	COLEC11
PAU	ENSG00000134317	2	10084341	10143411	538	74	333790	1.8705	0.030704	GRHL1
PAU	ENSG00000151379	2	17996763	17999368	13	5	412827	2.8327	0.0023077	MSGN1
PAU	ENSG00000119771	2	23607088	23932481	2320	311	284306	2.6702	0.0037899	KLHL29
PAU	ENSG00000119778	2	23970534	24150984	999	100	356054	1.9744	0.024167	ATAD2B
PAU	ENSG00000173960	2	24149155	24228779	559	78	364493	1.7846	0.037165	UBXN2A
PAU	ENSG00000205639	2	24231951	24287191	345	96	300515	2.3362	0.0097408	MFSD2B
PAU	ENSG00000163026	2	24251210	24273445	132	48	295510	2.1698	0.015012	C2orf44
PAU	ENSG00000119782	2	24271571	24287551	85	32	265324	1.7397	0.040952	FKBP1B
PAU	ENSG00000213699	2	26986152	27005099	104	34	230481	2.7715	0.0027896	SLC35F6
PAU	ENSG00000115163	2	26986157	27024935	233	49	265699	2.2481	0.012286	CENPA
PAU	ENSG00000157851	2	27069615	27174219	634	112	224409	4.4778	3.77e-06	DPYSL5
PAU	ENSG00000084764	2	27192480	27251064	330	68	211452	3.5154	0.00021956	MAPRE3
PAU	ENSG00000119777	2	27254778	27265563	52	31	196699	3.3428	0.00041475	TMEM214
PAU	ENSG00000084693	2	27264232	27294490	189	68	217973	2.6546	0.0039704	AGBL5
PAU	ENSG00000228474	2	27292340	27295641	26	17	216524	2.8661	0.0020781	OST4
PAU	ENSG00000138080	2	27300435	27310271	66	34	196466	1.8375	0.033067	EMILIN1
PAU	ENSG00000138030	2	27308615	27324640	129	39	193160	2.3618	0.0090926	KHK
PAU	ENSG00000138028	2	27320757	27342995	164	62	216471	3.1555	0.00080121	CGREF1
PAU	ENSG00000143994	2	27345682	27354680	64	31	209682	2.2057	0.013702	ABHD1
PAU	ENSG00000138073	2	27352624	27358543	41	25	268652	3.1391	0.00084748	PREB
PAU	ENSG00000186143	2	27358723	27363278	43	21	261696	2.4936	0.0063235	C2orf53
PAU	ENSG00000138074	2	27421455	27436826	91	34	270044	4.7577	9.7914e-07	SLC5A6
PAU	ENSG00000138085	2	27433895	27441046	46	19	343662	4.527	2.992e-06	ATRAID
PAU	ENSG00000084774	2	27439258	27467811	184	50	327784	5.6734	7e-09	CAD
PAU	ENSG00000115194	2	27475552	27499685	158	54	234490	3.4353	0.00029597	SLC30A3
PAU	ENSG00000163793	2	27497289	27505367	45	21	252181	3.4343	0.0002971	DNAJC5G
PAU	ENSG00000138100	2	27504260	27531307	150	49	230211	2.935	0.0016679	TRIM54
PAU	ENSG00000115204	2	27531360	27549547	93	51	218419	4.4921	3.5269e-06	MPV17
PAU	ENSG00000115207	2	27547716	27580868	190	68	192498	6.4193	6.8469e-11	GTF3C2
PAU	ENSG00000115211	2	27586219	27594353	38	26	282011	7.1428	4.5719e-13	EIF2B4
PAU	ENSG00000115234	2	27592389	27600995	58	27	233829	6.6445	1.5217e-11	SNX17
PAU	ENSG00000163795	2	27599098	27604657	37	20	201863	6.1668	3.485e-10	ZNF513
PAU	ENSG00000115241	2	27603061	27633554	199	62	226283	6.9139	2.3577e-12	PPM1G
PAU	ENSG00000115216	2	27649657	27666126	94	39	252233	6.5946	2.1314e-11	NRBP1
PAU	ENSG00000157992	2	27664233	27670348	33	20	252029	6.5672	2.563e-11	KRTCAP3
PAU	ENSG00000138002	2	27666238	27713656	274	78	286319	7.1444	4.5186e-13	IFT172
PAU	ENSG00000115226	2	27713750	27719112	40	21	298570	7.0513	8.8635e-13	FNDC4
PAU	ENSG00000084734	2	27718709	27747554	170	61	266928	7.891	1.4988e-15	GCKR
PAU	ENSG00000233438	2	27759253	27791011	209	53	237240	4.8699	5.5819e-07	AC109829.1
PAU	ENSG00000221843	2	27798389	27806588	43	24	240920	6.4609	5.2046e-11	C2orf16
PAU	ENSG00000243943	2	27804897	27859041	378	83	260968	7.0381	9.7428e-13	ZNF512
PAU	ENSG00000176714	2	27847506	27852879	33	18	280994	6.0009	9.8127e-10	CCDC121
PAU	ENSG00000198522	2	27850114	27875375	190	55	282901	5.6287	9.0767e-09	GPN1
PAU	ENSG00000119760	2	27872679	27887676	78	28	284511	3.3645	0.00038343	SUPT7L
PAU	ENSG00000163798	2	27885338	27918840	201	53	257296	3.1525	0.00080945	SLC4A1AP
PAU	ENSG00000205334	2	27927653	27939599	72	32	251873	5.101	1.6895e-07	AC074091.13
PAU	ENSG00000268656	2	27997851	28010186	63	32	250458	1.8098	0.035165	AC110084.1
PAU	ENSG00000171174	2	28003231	28114965	655	114	290567	1.7875	0.036932	RBKS
PAU	ENSG00000158019	2	28111808	28562768	2802	272	266875	2.2491	0.012252	BRE
PAU	ENSG00000075426	2	28614315	28641179	123	39	244281	1.924	0.027175	FOSL2
PAU	ENSG00000158089	2	31132333	31379068	2195	290	250603	2.3313	0.0098691	GALNT14
PAU	ENSG00000162959	2	32089129	32237299	940	147	256076	1.7411	0.040836	MEMO1
PAU	ENSG00000162961	2	32091878	32265881	1109	120	263164	1.8214	0.034275	DPY30
PAU	ENSG00000021574	2	32287680	32383706	668	101	267706	2.9978	0.0013596	SPAST
PAU	ENSG00000152683	2	32389933	32450448	400	83	256536	2.9388	0.0016474	SLC30A6
PAU	ENSG00000091106	2	32448522	32491923	299	67	218095	2.9952	0.0013713	NLRC4
PAU	ENSG00000018699	2	32852099	33047118	1662	192	287837	2.4348	0.0074509	TTC27
PAU	ENSG00000205221	2	36922833	37042935	1099	207	249164	2.3188	0.010204	VIT
PAU	ENSG00000138095	2	44112647	44224144	947	136	261119	1.8621	0.031295	LRPPRC
PAU	ENSG00000143919	2	44588089	45000731	3202	227	246992	1.6764	0.046827	CAMKMT
PAU	ENSG00000138083	2	45167902	45174216	43	18	278697	3.1537	0.00080602	SIX3
PAU	ENSG00000250565	2	46716889	46770696	377	85	307546	1.8467	0.032396	ATP6V1E2
PAU	ENSG00000170802	2	48540776	48607433	538	95	292007	1.7894	0.036772	FOXN2
PAU	ENSG00000162869	2	48666737	48743525	662	128	279469	2.1563	0.015532	PPP1R21
PAU	ENSG00000243244	2	48755522	48827025	600	107	292044	2.8364	0.0022813	STON1
PAU	ENSG00000068781	2	48756064	49004654	2143	260	284975	3.1086	0.0009398	STON1-GTF2A1L
PAU	ENSG00000242441	2	48843937	48961287	1004	142	277661	1.9513	0.025511	GTF2A1L
PAU	ENSG00000138039	2	48858428	48983880	1067	167	297198	2.4656	0.0068397	LHCGR
PAU	ENSG00000068912	2	54013181	54046956	228	67	259265	1.6704	0.047419	ERLEC1
PAU	ENSG00000028116	2	58133786	58388055	1751	188	239303	4.6533	1.6333e-06	VRK2
PAU	ENSG00000115392	2	58385378	58469507	684	137	251555	2.2208	0.013183	FANCL
PAU	ENSG00000162928	2	61243360	61280125	257	82	254944	1.7889	0.036815	PEX13
PAU	ENSG00000162929	2	61292006	61392960	733	128	276061	2.5482	0.0054145	KIAA1841
PAU	ENSG00000237651	2	61371243	61392964	190	34	343738	2.6081	0.0045528	C2orf74
PAU	ENSG00000115464	2	61413598	61698904	2204	166	262216	2.9453	0.0016132	USP34
PAU	ENSG00000082898	2	61703984	61766761	410	83	288521	3.3804	0.00036188	XPO1
PAU	ENSG00000186889	2	62726356	62740029	99	27	397572	4.4256	4.8098e-06	TMEM17
PAU	ENSG00000115504	2	62899986	63274622	1356	168	258646	4.4911	3.5427e-06	EHBP1
PAU	ENSG00000115507	2	63276192	63285971	25	16	336096	3.2952	0.0004918	OTX1
PAU	ENSG00000115902	2	65214611	65251999	199	69	324123	1.7237	0.042383	SLC1A4
PAU	ENSG00000198369	2	65536985	65660771	864	130	328003	2.7415	0.0030576	SPRED2
PAU	ENSG00000143995	2	66659584	66802001	616	143	250403	1.7722	0.038178	MEIS1
PAU	ENSG00000197223	2	68267262	68339080	235	59	245454	1.785	0.037133	C1D
PAU	ENSG00000273398	2	68357370	68489362	900	124	269450	1.7658	0.038712	RP11-474G23.1
PAU	ENSG00000115946	2	68383976	68404370	156	46	290378	1.8121	0.034984	PNO1
PAU	ENSG00000221823	2	68404989	68484369	537	90	266937	1.7167	0.043017	PPP3R1
PAU	ENSG00000143977	2	70507494	70521903	82	28	264220	1.965	0.024707	SNRPG
PAU	ENSG00000035141	2	70522107	70530222	60	23	244567	2.4614	0.0069207	FAM136A
PAU	ENSG00000144036	2	72402113	73054170	3117	126	238555	2.478	0.0066054	EXOC6B
PAU	ENSG00000144040	2	73168165	73303747	682	112	266604	2.5147	0.0059569	SFXN5
PAU	ENSG00000135631	2	73299510	73384849	576	90	280815	1.7408	0.040859	RAB11FIP5
PAU	ENSG00000135632	2	73440350	73455365	71	31	315006	2.4466	0.0072114	SMYD5
PAU	ENSG00000135617	2	73454134	73461366	38	15	321586	2.2921	0.01095	PRADC1
PAU	ENSG00000135624	2	73459548	73481149	117	31	278627	1.9671	0.024586	CCT7
PAU	ENSG00000116127	2	73611886	73838920	1332	92	308469	5.9348	1.471e-09	ALMS1
PAU	ENSG00000144035	2	73866959	73870520	40	12	327878	3.4539	0.00027628	NAT8
PAU	ENSG00000144034	2	73955231	73965527	74	23	218029	3.633	0.00014008	TPRKB
PAU	ENSG00000144048	2	73988311	74008284	118	27	178684	2.0622	0.019592	DUSP11
PAU	ENSG00000124356	2	74055086	74101786	287	68	278558	2.1423	0.016085	STAMBP
PAU	ENSG00000114978	2	74378655	74407025	181	39	248438	2.2089	0.01359	MOB1A
PAU	ENSG00000267958	2	74417517	74419627	12	6	291779	2.1464	0.015922	CATX-2
PAU	ENSG00000188687	2	74442369	74571541	704	140	227837	1.6824	0.046248	SLC4A5
PAU	ENSG00000005448	2	74647805	74653882	39	27	227092	2.5985	0.0046813	WDR54
PAU	ENSG00000114993	2	74651963	74670549	121	55	225662	1.7352	0.041355	RTKN
PAU	ENSG00000115275	2	74687184	74693537	32	18	287366	2.7991	0.0025625	MOGS
PAU	ENSG00000179528	2	74723644	74731443	58	32	274742	2.1683	0.015067	LBX2
PAU	ENSG00000115297	2	74739590	74745274	32	19	226208	1.9226	0.027267	TLX2
PAU	ENSG00000115317	2	74755504	74761472	33	19	256593	2.4033	0.0081238	HTRA2
PAU	ENSG00000176204	2	76973845	77821445	7199	394	283781	3.0931	0.00099033	LRRTM4
PAU	ENSG00000115386	2	79346488	79351545	40	18	307840	2.5381	0.0055724	REG1A
PAU	ENSG00000066032	2	79411357	80876905	10547	710	252212	3.0516	0.0011383	CTNNA2
PAU	ENSG00000152284	2	85359533	85538511	1255	170	278459	2.7486	0.0029925	TCF7L1
PAU	ENSG00000042493	2	85620871	85646555	216	55	352121	2.4176	0.0078115	CAPG
PAU	ENSG00000152292	2	85644844	85665152	160	56	250004	1.8287	0.033724	SH2D6
PAU	ENSG00000115561	2	86729554	86949245	1237	148	272198	1.8446	0.032547	CHMP3
PAU	ENSG00000249884	2	86731791	86949245	1221	142	271651	1.8057	0.035482	RNF103-CHMP3
PAU	ENSG00000153561	2	86946296	87006164	247	51	232692	1.8295	0.033661	RMND5A
PAU	ENSG00000153563	2	87010729	87036519	158	32	306261	2.591	0.0047843	CD8A
PAU	ENSG00000144026	2	95812075	95832158	43	24	217300	2.047	0.020327	ZNF514
PAU	ENSG00000115073	2	98271431	98281570	53	23	289716	1.8603	0.031423	ACTR1B
PAU	ENSG00000115085	2	98329023	98357325	190	56	261059	1.8567	0.031679	ZAP70
PAU	ENSG00000273045	2	99756948	99768950	72	24	341993	2.0799	0.018768	C2ORF15
PAU	ENSG00000241962	2	99756948	99940204	1145	126	301883	2.6744	0.0037435	C2orf15
PAU	ENSG00000144182	2	99770418	99780620	69	22	349685	1.6479	0.049688	LIPT1
PAU	ENSG00000273155	2	99770461	99812761	268	53	316985	1.9279	0.026932	MRPL30
PAU	ENSG00000158411	2	99776890	99798521	124	34	290521	1.6822	0.046262	MITD1
PAU	ENSG00000185414	2	99796542	99815089	117	38	320977	2.1886	0.014312	MRPL30
PAU	ENSG00000185674	2	99857709	99872745	95	36	267161	2.2485	0.012273	LYG2
PAU	ENSG00000144214	2	99899701	99922205	122	34	311776	2.4198	0.0077649	LYG1
PAU	ENSG00000115514	2	99934445	99958165	153	44	297549	1.979	0.023908	TXNDC9
PAU	ENSG00000158417	2	99952816	100018789	397	82	312562	2.0784	0.018837	EIF5B
PAU	ENSG00000135945	2	100015938	100107497	535	80	293132	2.0388	0.020734	REV1
PAU	ENSG00000170500	2	100888753	100940195	545	96	268503	1.7365	0.041237	LONRF2
PAU	ENSG00000269383	2	100985705	100988007	32	10	364863	2.3536	0.0092963	AC012493.2
PAU	ENSG00000115526	2	101007327	101035118	312	70	295847	2.141	0.016137	CHST10
PAU	ENSG00000071054	2	102312312	102512149	1361	139	251709	1.9978	0.02287	MAP4K4
PAU	ENSG00000135973	2	105857200	105860924	20	11	319868	2.2976	0.010791	GPR45
PAU	ENSG00000135966	2	105879871	105947491	505	96	271037	2.6872	0.0036029	TGFBRAP1
PAU	ENSG00000135974	2	105952816	105966668	92	35	284200	2.5214	0.0058438	C2orf49
PAU	ENSG00000153107	2	112522848	112643267	426	43	198542	1.9997	0.022768	ANAPC1
PAU	ENSG00000144161	2	112968102	113013713	151	47	309774	1.9679	0.024539	ZC3H8
PAU	ENSG00000080293	2	120196419	120283070	533	96	261507	1.8191	0.03445	SCTR
PAU	ENSG00000163083	2	121102719	121110384	16	7	216686	1.6712	0.047343	INHBB
PAU	ENSG00000155052	2	124781864	125673864	6388	507	286920	4.624	1.8816e-06	CNTNAP5
PAU	ENSG00000136720	2	128993290	129077151	675	139	261298	3.6308	0.00014127	HS6ST1
PAU	ENSG00000115762	2	131861420	132112282	1506	104	189845	1.7023	0.044345	PLEKHB2
PAU	ENSG00000144229	2	137522115	138436287	7105	434	297802	5.3864	3.5946e-08	THSD7B
PAU	ENSG00000075884	2	143847931	144526921	3623	365	269787	4.4593	4.1117e-06	ARHGAP15
PAU	ENSG00000123610	2	152213106	152237560	222	51	198994	2.0278	0.021291	TNFAIP6
PAU	ENSG00000182389	2	152688290	152956593	1793	183	257207	2.3232	0.010084	CACNB4
PAU	ENSG00000115145	2	152972315	153033506	435	80	255352	2.3803	0.0086495	STAM2
PAU	ENSG00000157827	2	153190751	153507348	2135	250	260215	2.35	0.0093869	FMNL2
PAU	ENSG00000162989	2	155553811	155715863	1020	166	277274	2.8635	0.0020948	KCNJ3
PAU	ENSG00000153234	2	157179944	157199860	71	34	195367	1.6801	0.046468	NR4A2
PAU	ENSG00000115159	2	157290802	157471247	1011	116	282653	2.8393	0.0022604	GPD2
PAU	ENSG00000268857	2	157351597	157353655	9	6	290761	1.7614	0.039085	AC011308.1
PAU	ENSG00000115170	2	158591958	158733374	536	109	229677	2.1136	0.017273	ACVR1
PAU	ENSG00000153237	2	159026593	159314265	2721	179	314774	1.9094	0.028105	CCDC148
PAU	ENSG00000144283	2	159312476	159540391	1711	138	309956	2.5938	0.0047467	PKP4
PAU	ENSG00000163331	2	159650829	159720293	649	100	278855	1.7508	0.039994	DAPL1
PAU	ENSG00000248672	2	160627362	160762221	1061	134	331074	2.0022	0.022634	LY75-CD302
PAU	ENSG00000054219	2	160627362	160762260	1061	134	331074	2.0022	0.022634	LY75
PAU	ENSG00000153246	2	160787519	160920121	978	154	297319	2.2123	0.013474	PLA2R1
PAU	ENSG00000115221	2	160955177	161129399	1133	143	293906	1.8136	0.034871	ITGB6
PAU	ENSG00000153250	2	161127662	161351305	1197	134	302649	2.093	0.018173	RBMS1
PAU	ENSG00000136560	2	161992419	162093732	476	87	245665	2.4602	0.0069427	TANK
PAU	ENSG00000115233	2	162163549	162269228	443	104	246338	2.5783	0.0049646	PSMD14
PAU	ENSG00000136535	2	162271605	162283381	35	23	179507	1.866	0.031021	TBR1
PAU	ENSG00000144290	2	162279843	162842792	2911	171	268424	3.1359	0.00085665	SLC4A10
PAU	ENSG00000197635	2	162847751	162932052	333	68	267102	1.9065	0.028292	DPP4
PAU	ENSG00000115290	2	165348322	165479358	584	128	223293	2.7165	0.0032989	GRB14
PAU	ENSG00000136531	2	166094912	166249818	1121	134	296772	4.5272	2.9884e-06	SCN2A
PAU	ENSG00000178662	2	166325157	166546917	1141	175	269889	3.102	0.00096094	CSRNP3
PAU	ENSG00000198648	2	168809530	169105651	2606	225	232661	1.7088	0.043746	STK39
PAU	ENSG00000115806	2	171783974	171824639	254	63	303070	2.186	0.014408	GORASP2
PAU	ENSG00000198586	2	171846333	172088824	1473	116	293246	2.382	0.0086105	TLK1
PAU	ENSG00000077380	2	172542919	172605930	230	51	323470	2.5824	0.0049056	DYNC1I2
PAU	ENSG00000268821	2	172559844	172568314	31	13	330119	2.1923	0.01418	AC068039.1
PAU	ENSG00000115840	2	172639880	172865766	1110	97	354630	2.8951	0.0018949	SLC25A12
PAU	ENSG00000128708	2	172777958	172849599	325	68	363285	2.2143	0.013405	HAT1
PAU	ENSG00000172878	2	172863490	172948158	474	84	287863	2.4455	0.0072324	METAP1D
PAU	ENSG00000138430	2	174936175	175114426	733	63	337335	2.9144	0.0017819	OLA1
PAU	ENSG00000217236	2	175198674	175204220	34	17	297230	3.4168	0.00031675	SP9
PAU	ENSG00000268241	2	175199601	175203151	26	13	312558	3.3925	0.00034628	AC018470.1
PAU	ENSG00000138433	2	175211750	175261443	249	63	238241	2.8155	0.0024348	CIR1
PAU	ENSG00000144306	2	175259458	175295303	203	28	366656	2.4405	0.0073328	SCRN3
PAU	ENSG00000163328	2	175295966	175352822	263	63	269020	2.2253	0.013031	GPR155
PAU	ENSG00000115935	2	175423300	175548644	483	117	228415	2.3784	0.008694	WIPF1
PAU	ENSG00000128652	2	177000340	177038830	218	63	263559	1.8491	0.032225	HOXD3
PAU	ENSG00000170166	2	177014950	177018954	24	14	273909	3.2033	0.00067941	HOXD4
PAU	ENSG00000128654	2	177133123	177203753	408	81	223799	2.2297	0.012882	MTX2
PAU	ENSG00000170144	2	178076291	178089686	70	29	164609	2.7301	0.0031658	HNRNPA3
PAU	ENSG00000116044	2	178091323	178258425	1209	143	272034	4.4983	3.4245e-06	NFE2L2
PAU	ENSG00000079150	2	179327391	179344327	92	38	277323	2.5734	0.0050357	FKBP7
PAU	ENSG00000116095	2	179344195	179382189	239	78	276517	2.0896	0.018328	PLEKHA3
PAU	ENSG00000144331	2	180305709	180727232	3128	335	305424	1.8521	0.032005	ZNF385B
PAU	ENSG00000163510	2	180808603	180872840	303	43	265472	1.7326	0.041585	CWC22
PAU	ENSG00000170035	2	181830975	181942312	791	71	238916	2.1844	0.014466	UBE2E3
PAU	ENSG00000170396	2	185462093	185805219	2177	133	256949	2.606	0.0045809	ZNF804A
PAU	ENSG00000174325	2	189597882	189655831	475	62	311011	2.2514	0.012181	DIRC1
PAU	ENSG00000168542	2	189838046	189878472	221	53	257059	2.6278	0.0042967	COL3A1
PAU	ENSG00000138449	2	190424305	190449484	159	49	216449	1.667	0.047758	SLC40A1
PAU	ENSG00000138381	2	190525111	190536557	87	34	251521	2.421	0.007739	ASNSD1
PAU	ENSG00000151687	2	190538016	190626919	618	89	255388	1.9277	0.026944	ANKAR
PAU	ENSG00000128694	2	190610386	190628953	118	38	263658	1.8742	0.030454	OSGEPL1
PAU	ENSG00000128699	2	190634049	190650097	137	39	259155	2.7399	0.0030732	ORMDL1
PAU	ENSG00000231145	2	190641909	190644157	22	12	262540	2.799	0.0025634	AC013468.1
PAU	ENSG00000064933	2	190648107	190743355	680	123	258239	1.7989	0.036019	PMS1
PAU	ENSG00000138379	2	190919423	190928455	62	25	215676	2.232	0.012807	MSTN
PAU	ENSG00000178074	2	200774979	200821658	185	45	369426	3.3621	0.00038671	C2orf69
PAU	ENSG00000162971	2	200793698	200821459	90	28	381575	3.3478	0.00040732	TYW5
PAU	ENSG00000162972	2	200819040	200874263	207	53	348747	2.3373	0.0097108	C2orf47
PAU	ENSG00000196141	2	201169604	201347986	1024	161	283791	3.4709	0.00025932	SPATS2L
PAU	ENSG00000138356	2	201449591	201542787	642	129	261817	2.2704	0.011591	AOX1
PAU	ENSG00000082153	2	201674317	201689569	89	37	259542	1.8829	0.029858	BZW1
PAU	ENSG00000240344	2	201734630	201755026	127	53	271324	1.9498	0.025597	PPIL3
PAU	ENSG00000115942	2	201772696	201829403	347	80	233508	1.794	0.036409	ORC2
PAU	ENSG00000003400	2	202046604	202095129	306	72	270570	1.9602	0.024985	CASP10
PAU	ENSG00000003393	2	202564277	202646912	510	80	370809	2.1436	0.016033	ALS2
PAU	ENSG00000204217	2	203240659	203433474	1105	124	249523	1.7978	0.036105	BMPR2
PAU	ENSG00000138442	2	203738505	203880521	714	91	305694	1.7705	0.038324	WDR12
PAU	ENSG00000138380	2	203775937	203852786	371	60	312080	1.6707	0.047388	CARF
PAU	ENSG00000118257	2	206545714	206663857	660	192	277418	1.7382	0.041092	NRP2
PAU	ENSG00000118260	2	208393461	208469155	362	88	235620	2.9505	0.0015863	CREB1
PAU	ENSG00000144401	2	208444355	208491652	239	54	203893	1.7307	0.041753	METTL21A
PAU	ENSG00000163251	2	208626310	208635287	28	14	254115	1.8176	0.034565	FZD5
PAU	ENSG00000178385	2	208692027	208891284	1104	166	208400	1.9221	0.027294	PLEKHM3
PAU	ENSG00000115020	2	209129991	209224475	659	80	242623	1.7142	0.043249	PIKFYVE
PAU	ENSG00000115365	2	211294973	211343376	340	67	252507	2.7171	0.003293	LANCL1
PAU	ENSG00000021826	2	211341406	211544831	1141	144	227847	1.8836	0.02981	CPS1
PAU	ENSG00000144452	2	215795266	216004151	1404	158	254673	1.9449	0.025894	ABCA12
PAU	ENSG00000163482	2	219535749	219568439	225	44	277944	1.7781	0.037696	STK36
PAU	ENSG00000123999	2	220432884	220441435	51	25	286781	1.8332	0.03339	INHA
PAU	ENSG00000144589	2	220461582	220482173	74	33	186096	1.8288	0.033714	STK11IP
PAU	ENSG00000116106	2	222281747	222439922	1116	162	261934	2.4661	0.0068295	EPHA4
PAU	ENSG00000171951	2	224460658	224468221	37	15	181177	2.0362	0.020864	SCG2
PAU	ENSG00000152056	2	224615403	224703744	773	118	288515	1.8914	0.029285	AP1S3
PAU	ENSG00000135919	2	224838829	224905036	579	104	269155	1.9466	0.025788	SERPINE2
PAU	ENSG00000124019	2	225242415	225267802	187	59	282221	2.2379	0.012614	FAM124B
PAU	ENSG00000036257	2	225333867	225451110	650	77	257191	2.8066	0.0025031	CUL3
PAU	ENSG00000144460	2	226264364	226519734	1515	183	233727	3.8861	5.0931e-05	NYAP2
PAU	ENSG00000042304	2	228473806	228499036	318	49	382292	1.8532	0.031924	C2orf83
PAU	ENSG00000153823	2	229714242	230137001	3072	308	279317	2.5529	0.0053414	PID1
PAU	ENSG00000153827	2	230627554	230788955	616	119	222397	1.6881	0.045691	TRIP12
PAU	ENSG00000204120	2	233561009	233726285	1081	95	278400	2.3429	0.0095673	GIGYF2
PAU	ENSG00000115474	2	233630174	233642278	65	24	358542	2.3088	0.010477	KCNJ13
PAU	ENSG00000182600	2	233720980	233744418	195	54	285843	1.8904	0.029354	C2orf82
PAU	ENSG00000066248	2	233742396	233878982	1096	178	275068	2.0726	0.019105	NGEF
PAU	ENSG00000222001	2	233876324	233881595	35	19	192350	1.7166	0.043024	AC106876.2
PAU	ENSG00000115488	2	233896382	233900767	39	19	260437	2.8947	0.0018974	NEU2
PAU	ENSG00000168918	2	233923677	234117549	1126	171	287663	1.7059	0.044009	INPP5D
PAU	ENSG00000188042	2	235400685	235406697	22	11	303589	1.9654	0.024686	ARL4C
PAU	ENSG00000168505	2	237072879	237078012	21	9	272437	2.3455	0.0095005	GBX2
PAU	ENSG00000182177	2	237101095	237174052	514	65	336457	1.9227	0.027262	ASB18
PAU	ENSG00000115648	2	238393071	238464961	737	102	296622	1.6752	0.046944	MLPH
PAU	ENSG00000268396	2	239191329	239193498	9	6	258737	2.151	0.015737	AC012485.1
PAU	ENSG00000213828	2	240082493	240085053	18	8	327197	2.2216	0.013154	AC017028.1
PAU	ENSG00000134107	3	5019801	5028008	57	21	316706	2.5274	0.0057453	BHLHE40
PAU	ENSG00000196220	3	9021275	9405737	2167	316	289460	1.7905	0.036684	SRGAP3
PAU	ENSG00000156983	3	9772413	9790702	84	38	288909	1.847	0.032371	BRPF1
PAU	ENSG00000187288	3	9907398	9922938	112	39	276029	1.9571	0.025166	CIDEC
PAU	ENSG00000075975	3	12597513	12626212	237	69	268163	1.688	0.04571	MKRN2
PAU	ENSG00000132155	3	12624100	12706725	705	109	280246	2.2113	0.013507	RAF1
PAU	ENSG00000154822	3	16843159	17133086	2157	190	305345	3.0312	0.0012177	PLCL2
PAU	ENSG00000114166	3	20080515	20196896	1070	128	308248	3.2681	0.0005413	KAT2B
PAU	ENSG00000129810	3	20201085	20228784	236	60	335591	1.9529	0.025418	SGOL1
PAU	ENSG00000174748	3	23957036	23966183	62	33	211982	1.7164	0.043045	RPL15
PAU	ENSG00000151090	3	24157651	24537773	2219	322	262356	2.4825	0.0065234	THRB
PAU	ENSG00000077092	3	25214823	25640423	3326	347	276467	3.687	0.00011345	RARB
PAU	ENSG00000172995	3	35679437	35836988	803	159	281996	2.6415	0.0041267	ARPP21
PAU	ENSG00000114739	3	38494342	38535633	271	60	301440	2.8998	0.0018667	ACVR2B
PAU	ENSG00000157036	3	38536618	38584652	319	85	276270	2.846	0.0022136	EXOG
PAU	ENSG00000144655	3	39182346	39197053	94	39	305742	2.257	0.012003	CSRNP1
PAU	ENSG00000168334	3	39223701	39235087	91	49	268148	2.2972	0.010803	XIRP1
PAU	ENSG00000187094	3	42298317	42308699	76	33	204957	1.865	0.03109	CCK
PAU	ENSG00000157093	3	42437570	42453092	57	22	224778	2.7396	0.0030759	LYZL4
PAU	ENSG00000273291	3	42849938	43098363	1702	175	225460	2.2734	0.011502	KRBOX1
PAU	ENSG00000182983	3	42946223	42961825	105	36	173352	2.7259	0.0032066	ZNF662
PAU	ENSG00000144649	3	43019759	43102703	621	123	245789	1.7701	0.038357	FAM198A
PAU	ENSG00000273303	3	44606051	44636665	199	49	297019	1.7003	0.044535	RP11-944L7.5
PAU	ENSG00000163812	3	44955749	45018677	353	90	279973	1.7335	0.0415	ZDHHC3
PAU	ENSG00000163814	3	45122770	45188914	441	152	282179	1.7483	0.040209	CDCP1
PAU	ENSG00000121797	3	46447654	46455488	69	23	307431	2.1949	0.014087	CCRL2
PAU	ENSG00000178038	3	46709487	46736194	224	56	255083	2.2552	0.012062	ALS2CL
PAU	ENSG00000188086	3	46782582	46855048	306	24	316627	1.6514	0.049332	PRSS45
PAU	ENSG00000268537	3	46926699	46931171	21	14	271683	1.6802	0.046457	AC109583.1
PAU	ENSG00000160796	3	47020173	47052193	182	55	225852	2.1999	0.013909	NBEAL2
PAU	ENSG00000181555	3	47056919	47206457	683	112	246709	3.1477	0.00082287	SETD2
PAU	ENSG00000088727	3	47268516	47325941	276	83	246827	3.9142	4.5349e-05	KIF9
PAU	ENSG00000114648	3	47323407	47389306	273	81	215907	3.894	4.93e-05	KLHL18
PAU	ENSG00000076201	3	47421501	47455931	150	48	240146	3.7581	8.559e-05	PTPN23
PAU	ENSG00000114650	3	47454203	47519616	285	84	219189	3.206	0.00067287	SCAP
PAU	ENSG00000164049	3	48412709	48443666	168	32	311048	2.9376	0.0016538	FBXW12
PAU	ENSG00000164050	3	48444261	48472594	161	49	236881	2.1728	0.014897	PLXNB1
PAU	ENSG00000164051	3	48472574	48482866	80	32	244720	3.0696	0.0010718	CCDC51
PAU	ENSG00000232112	3	48480667	48486616	47	19	313959	3.261	0.00055516	TMA7
PAU	ENSG00000164053	3	48487114	48508115	122	36	272747	2.7136	0.0033278	ATRIP
PAU	ENSG00000213689	3	48505445	48510044	35	18	286791	1.9108	0.028014	TREX1
PAU	ENSG00000068745	3	48724436	48778786	285	71	267779	4.0229	2.8738e-05	IP6K2
PAU	ENSG00000114302	3	48781030	48886279	432	86	225427	3.5718	0.00017729	PRKAR2A
PAU	ENSG00000178537	3	48893369	48937426	179	57	251399	4.9345	4.0188e-07	SLC25A20
PAU	ENSG00000221883	3	48954221	48957818	13	8	304768	4.9461	3.7858e-07	ARIH2OS
PAU	ENSG00000177479	3	48955254	49024815	322	84	251202	5.1378	1.39e-07	ARIH2
PAU	ENSG00000178467	3	49026319	49045587	72	35	282722	5.7265	5.1248e-09	P4HTM
PAU	ENSG00000178252	3	49043495	49054386	38	23	253566	5.0726	1.962e-07	WDR6
PAU	ENSG00000178149	3	49051921	49060726	36	25	257254	6.3903	8.2772e-11	DALRD3
PAU	ENSG00000178057	3	49056892	49061928	25	17	210390	3.6498	0.00013122	NDUFAF3
PAU	ENSG00000178035	3	49060758	49067841	25	14	280952	2.7611	0.0028803	IMPDH2
PAU	ENSG00000198218	3	49066140	49132796	304	87	248736	4.9025	4.7313e-07	QRICH1
PAU	ENSG00000172053	3	49132365	49143553	45	23	308414	5.0292	2.463e-07	QARS
PAU	ENSG00000172046	3	49144479	49159371	68	32	273108	5.136	1.4035e-07	USP19
PAU	ENSG00000172037	3	49157547	49171551	58	38	274822	4.4258	4.8033e-06	LAMB2
PAU	ENSG00000177352	3	49198968	49204754	23	13	278870	4.3072	8.2649e-06	CCDC71
PAU	ENSG00000185909	3	49208044	49214917	31	13	343265	5.7653	4.0745e-09	KLHDC8B
PAU	ENSG00000236980	3	49214065	49230291	93	31	278416	5.7323	4.9528e-09	C3orf84
PAU	ENSG00000173421	3	49234861	49296537	319	75	267081	5.4217	2.9509e-08	CCDC36
PAU	ENSG00000225399	3	49296518	49299744	14	9	301529	7.1324	4.9311e-13	RP11-3B7.1
PAU	ENSG00000188315	3	49305035	49316342	60	34	249632	4.3637	6.3932e-06	C3orf62
PAU	ENSG00000114316	3	49314264	49379145	350	90	256671	5.706	5.7841e-09	USP4
PAU	ENSG00000233276	3	49393609	49397033	22	12	227239	4.3594	6.5222e-06	GPX1
PAU	ENSG00000067560	3	49395578	49451431	360	78	279340	7.7677	3.9968e-15	RHOA
PAU	ENSG00000145022	3	49448639	49454908	36	16	288050	5.6945	6.1883e-09	TCTA
PAU	ENSG00000145020	3	49453211	49461186	36	14	318955	5.236	8.2051e-08	AMT
PAU	ENSG00000145029	3	49459379	49467759	34	18	315634	7.4134	6.1562e-14	NICN1
PAU	ENSG00000173402	3	49505146	49574048	378	79	278247	6.6021	2.0264e-11	DAG1
PAU	ENSG00000164061	3	49590922	49709978	524	110	296064	5.8842	2e-09	BSN
PAU	ENSG00000164062	3	49710435	49722396	76	36	235248	3.4033	0.0003329	APEH
PAU	ENSG00000173531	3	49720380	49727934	43	27	215358	3.6879	0.00011307	MST1
PAU	ENSG00000164068	3	49725932	49759962	185	68	286684	4.1905	1.3915e-05	RNF123
PAU	ENSG00000176020	3	49753267	49762349	45	27	266697	4.0624	2.428e-05	AMIGO3
PAU	ENSG00000173540	3	49753277	49762384	45	27	266697	4.0624	2.428e-05	GMPPB
PAU	ENSG00000176095	3	49760727	49824975	326	72	302216	4.0582	2.4726e-05	IP6K1
PAU	ENSG00000187492	3	49827165	49838268	60	34	326335	6.2303	2.328e-10	CDHR4
PAU	ENSG00000182179	3	49841640	49852379	46	26	258278	5.5992	1.0769e-08	UBA7
PAU	ENSG00000183763	3	49865034	49895007	140	45	265202	4.3738	6.1055e-06	TRAIP
PAU	ENSG00000004534	3	49976440	50138478	948	122	286300	2.2737	0.011492	RBM6
PAU	ENSG00000003756	3	50125341	50157454	143	55	267768	1.6656	0.047898	RBM5
PAU	ENSG00000001617	3	50191478	50227508	191	61	290705	1.7265	0.042133	SEMA3F
PAU	ENSG00000179564	3	50315458	50326545	72	22	199801	2.3953	0.0083027	LSMEM2
PAU	ENSG00000214706	3	50324163	50331349	53	22	212192	2.276	0.011422	IFRD2
PAU	ENSG00000186792	3	50329262	50337899	58	20	225155	2.1238	0.016844	HYAL3
PAU	ENSG00000243477	3	50332833	50337852	38	18	217842	2.092	0.018217	NAT6
PAU	ENSG00000114378	3	50336320	50350812	121	32	231199	2.2765	0.011408	HYAL1
PAU	ENSG00000068001	3	50354221	50361337	40	12	171623	2.0173	0.021835	HYAL2
PAU	ENSG00000114383	3	50356458	50366682	58	16	176427	2.0424	0.020558	TUSC2
PAU	ENSG00000114388	3	50383761	50389522	24	14	236340	2.0725	0.019111	NPRL2
PAU	ENSG00000184345	3	51894645	51898440	16	8	293178	1.6936	0.045168	IQCF2
PAU	ENSG00000173389	3	51927892	51938351	63	21	243732	2.2226	0.013121	IQCF1
PAU	ENSG00000041880	3	51975361	51983883	81	27	215421	1.6518	0.049285	PARP3
PAU	ENSG00000180929	3	51988330	51992509	23	14	278672	2.522	0.0058344	GPR62
PAU	ENSG00000090097	3	51990470	52003426	60	24	240313	2.5884	0.004821	PCBP4
PAU	ENSG00000272762	3	51993317	52009032	78	28	240575	2.4588	0.0069702	RP11-155D18.14
PAU	ENSG00000114779	3	52001526	52018425	105	34	242615	2.1327	0.016473	ABHD14B
PAU	ENSG00000248487	3	52004442	52016212	79	29	255209	2.2195	0.013228	ABHD14A
PAU	ENSG00000114786	3	52008066	52024199	104	31	250377	1.944	0.025948	ABHD14A-ACY1
PAU	ENSG00000243989	3	52008066	52024213	104	31	250377	1.944	0.025948	ACY1
PAU	ENSG00000164086	3	52081935	52091566	31	18	167360	1.73	0.041811	DUSP7
PAU	ENSG00000168268	3	52557386	52570070	92	32	365051	1.6544	0.049027	NT5DC2
PAU	ENSG00000157388	3	53527683	53848760	1872	288	242702	2.2361	0.012672	CACNA1D
PAU	ENSG00000016391	3	53845362	53881417	289	93	221462	2.3988	0.0082246	CHDH
PAU	ENSG00000187672	3	55541336	56503391	6644	438	278709	5.1661	1.1953e-07	ERC2
PAU	ENSG00000180376	3	56590189	56656846	585	84	346804	3.2686	0.00054035	CCDC66
PAU	ENSG00000163946	3	56653161	56718265	542	77	356616	2.9714	0.0014821	FAM208A
PAU	ENSG00000189283	3	59734036	61238133	13436	722	274051	1.9662	0.024639	FHIT
PAU	ENSG00000163377	3	68779917	68982761	1819	162	244427	1.9709	0.024367	FAM19A4
PAU	ENSG00000144747	3	69067978	69102484	249	75	205436	1.831	0.033547	TMF1
PAU	ENSG00000163412	3	71723567	71804924	471	97	295253	2.3561	0.0092339	EIF4E3
PAU	ENSG00000114480	3	81537850	81812312	1695	192	263290	4.418	4.9811e-06	GBE1
PAU	ENSG00000175161	3	85007132	86124579	8977	317	292073	5.7717	3.9237e-09	CADM2
PAU	ENSG00000083937	3	87275421	87305698	192	60	246597	1.9332	0.026609	CHMP2B
PAU	ENSG00000064835	3	87307554	87326737	104	40	253754	2.3418	0.009596	POU1F1
PAU	ENSG00000179097	3	88038846	88043919	27	19	260367	1.7329	0.041553	HTR1F
PAU	ENSG00000233280	3	97539884	97595132	207	49	193120	2.2199	0.013213	CRYBG3
PAU	ENSG00000080200	3	97594819	97664810	235	45	233702	2.5168	0.0059219	CRYBG3
PAU	ENSG00000170854	3	97659662	97692301	111	44	225096	1.9794	0.023887	MINA
PAU	ENSG00000064225	3	98450080	98541045	540	92	276342	3.3367	0.00042385	ST3GAL6
PAU	ENSG00000057019	3	98513785	98621533	700	84	280318	2.3182	0.010219	DCBLD2
PAU	ENSG00000138483	3	107095188	107098481	43	18	201629	2.1791	0.014662	CCDC54
PAU	ENSG00000114439	3	107240783	107531171	1482	171	258048	2.8808	0.0019836	BBX
PAU	ENSG00000114446	3	107878659	107942417	576	34	376618	2.9619	0.0015286	IFT57
PAU	ENSG00000144821	3	108098216	108249169	1086	158	278290	2.1948	0.014087	MYH15
PAU	ENSG00000177707	3	110787918	110995410	1263	165	274676	1.6782	0.046654	PVRL3
PAU	ENSG00000240891	3	111392523	111566294	1246	161	306014	2.1743	0.01484	PLCXD2
PAU	ENSG00000176542	3	113366232	113416493	207	40	214959	2.222	0.013141	KIAA2018
PAU	ENSG00000114573	3	113464866	113531903	248	40	240245	2.5869	0.0048422	ATP6V1A
PAU	ENSG00000151577	3	113846499	113919254	440	96	332206	2.559	0.0052483	DRD3
PAU	ENSG00000185565	3	115520235	117717095	14064	669	279513	2.9652	0.0015124	LSAMP
PAU	ENSG00000144847	3	118618404	118865915	2051	178	267476	2.1228	0.016885	IGSF11
PAU	ENSG00000163389	3	119186785	119214555	222	62	236531	2.0963	0.018026	POGLUT1
PAU	ENSG00000113845	3	119216379	119244937	260	57	289729	1.7581	0.039366	TIMMDC1
PAU	ENSG00000121594	3	119242140	119279449	300	84	286759	1.7308	0.04174	CD80
PAU	ENSG00000153767	3	120460484	120502916	264	65	260610	1.8021	0.035765	GTF2E1
PAU	ENSG00000114023	3	122102023	122132181	184	51	339656	2.2465	0.012336	FAM162A
PAU	ENSG00000196981	3	122129715	122135882	40	22	289898	3.0954	0.00098285	WDR5B
PAU	ENSG00000114030	3	122139796	122234792	541	97	288718	2.0215	0.021614	KPNA1
PAU	ENSG00000138496	3	122245771	122284424	208	54	278620	2.1514	0.015721	PARP9
PAU	ENSG00000163840	3	122282085	122295050	60	33	272389	2.932	0.001684	DTX3L
PAU	ENSG00000065534	3	123327896	123604178	1719	224	230654	1.84	0.032884	MYLK
PAU	ENSG00000221955	3	124800480	124999021	1224	218	299552	2.0092	0.022259	SLC12A8
PAU	ENSG00000206483	3	126289625	126328398	243	64	263351	1.779	0.037618	TXNRD3NB
PAU	ENSG00000075785	3	128443965	128534639	626	83	320840	3.6135	0.00015104	RAB7A
PAU	ENSG00000177646	3	128597439	128635910	333	58	354984	2.8403	0.0022534	ACAD9
PAU	ENSG00000114656	3	128627709	128722533	732	108	305602	2.3882	0.0084652	KIAA1257
PAU	ENSG00000187695	3	128627717	128691173	536	85	318408	2.534	0.0056391	RP11-723O4.6
PAU	ENSG00000114654	3	128719472	128760585	206	64	213665	1.9146	0.027769	EFCC1
PAU	ENSG00000017260	3	130568439	130736556	849	143	236448	1.7284	0.041955	ATP2C1
PAU	ENSG00000114670	3	130744694	131070309	2070	160	261186	2.5012	0.0061887	NEK11
PAU	ENSG00000198585	3	131099515	131108674	81	31	206503	1.8265	0.033885	NUDT16
PAU	ENSG00000196353	3	131251399	132005254	5726	344	315622	3.2255	0.00062882	CPNE4
PAU	ENSG00000138246	3	132135370	132258876	690	126	234835	1.794	0.036406	DNAJC13
PAU	ENSG00000154928	3	134315643	134980309	4407	415	271459	2.4227	0.0077021	EPHB1
PAU	ENSG00000174611	3	134320980	134371478	273	43	219201	2.0866	0.018462	KY
PAU	ENSG00000177311	3	141042055	141169634	697	144	241227	1.7592	0.039276	ZBTB38
PAU	ENSG00000155903	3	141204889	141335184	747	99	174939	1.7524	0.039852	RASA2
PAU	ENSG00000069849	3	141593966	141646356	370	63	317969	3.1887	0.00071465	ATP1B3
PAU	ENSG00000114126	3	141662277	141869386	1469	80	321628	3.1739	0.00075193	TFDP2
PAU	ENSG00000120756	3	142314229	142433506	786	124	279530	2.3539	0.0092883	PLS1
PAU	ENSG00000188582	3	142667006	142683178	104	35	250085	1.9583	0.025099	PAQR9
PAU	ENSG00000174963	3	147102833	147125647	69	27	395418	4.2583	1.0297e-05	ZIC4
PAU	ENSG00000152977	3	147110209	147229080	439	64	414931	4.1933	1.3745e-05	ZIC1
PAU	ENSG00000206199	3	149477892	149687172	1200	120	260730	1.977	0.02402	ANKUB1
PAU	ENSG00000214237	3	150587832	150613089	103	29	247216	2.2402	0.01254	FAM188B2
PAU	ENSG00000260234	3	150599784	150660530	311	86	251466	2.9525	0.0015759	RP11-166N6.3
PAU	ENSG00000144893	3	150802484	151155860	2453	245	249039	2.5882	0.0048235	MED12L
PAU	ENSG00000174944	3	150928905	150997255	475	98	214282	1.7216	0.042573	P2RY14
PAU	ENSG00000169313	3	151054168	151103600	390	93	263522	2.1052	0.017636	P2RY12
PAU	ENSG00000152601	3	151960617	152184569	1141	131	205689	2.3079	0.010502	MBNL1
PAU	ENSG00000181467	3	152879029	152887265	52	30	209050	1.8079	0.035312	RAP2B
PAU	ENSG00000114805	3	155092369	155463856	3015	194	310943	3.4251	0.00030733	PLCH1
PAU	ENSG00000163655	3	155587325	155662815	488	59	372326	1.9107	0.028022	GMPS
PAU	ENSG00000114850	3	156256929	156273973	133	36	269916	2.1994	0.013926	SSR3
PAU	ENSG00000163659	3	156390024	156425559	206	60	231956	1.9673	0.024572	TIPARP
PAU	ENSG00000197980	3	156542270	156764918	1451	128	286972	4.5037	3.3389e-06	LEKR1
PAU	ENSG00000168779	3	157813948	157825292	65	14	236932	2.0855	0.018514	SHOX2
PAU	ENSG00000174891	3	157822644	158264519	3016	116	317432	5.6228	9.3926e-09	RSRC1
PAU	ENSG00000178053	3	158287952	158326041	288	50	313130	2.1407	0.016149	MLF1
PAU	ENSG00000250588	3	158679024	159616155	5850	372	229328	1.805	0.035536	IQCJ-SCHIP1
PAU	ENSG00000180044	3	159942423	159946999	29	15	247355	1.6914	0.045384	C3orf80
PAU	ENSG00000248710	3	159944241	160168617	1223	136	230559	2.6444	0.0040922	RP11-432B6.3
PAU	ENSG00000068885	3	159973774	160118668	729	134	212759	2.6491	0.0040349	IFT80
PAU	ENSG00000113810	3	160116062	160153750	227	67	274336	2.6654	0.0038448	SMC4
PAU	ENSG00000213186	3	160149233	160204561	335	81	292764	3.4237	0.00030882	TRIM59
PAU	ENSG00000186432	3	160211783	160284376	328	71	241058	2.4481	0.0071797	KPNA4
PAU	ENSG00000179674	3	160393948	160397233	25	11	226169	2.4332	0.007482	ARL14
PAU	ENSG00000182447	3	161213596	161222730	82	19	370681	2.2904	0.010999	OTOL1
PAU	ENSG00000090402	3	164695686	164797283	738	100	197273	2.5814	0.0049201	SI
PAU	ENSG00000184378	3	169483709	169488683	42	21	304070	2.8623	0.0021029	ACTRT3
PAU	ENSG00000085274	3	169489619	169508504	102	43	254509	2.7796	0.0027212	MYNN
PAU	ENSG00000171757	3	169510216	169531774	156	41	285093	1.6516	0.049305	LRRC34
PAU	ENSG00000075420	3	171756418	172120455	1590	213	245862	2.2767	0.011403	FNDC3B
PAU	ENSG00000121858	3	172222298	172242297	158	38	298858	1.6901	0.045507	TNFSF10
PAU	ENSG00000177565	3	176736143	176916261	1046	129	247023	1.7243	0.042331	TBL1XR1
PAU	ENSG00000197584	3	177989720	178563217	3904	336	278128	2.5179	0.0059022	KCNMB2
PAU	ENSG00000171121	3	178956530	178985790	269	53	332891	1.9137	0.027827	KCNMB3
PAU	ENSG00000145075	3	180319646	180589793	1661	124	289215	1.9193	0.027475	CCDC39
PAU	ENSG00000114416	3	180584929	180701541	514	69	328743	1.6922	0.045307	FXR1
PAU	ENSG00000114770	3	183636722	183736803	754	120	281865	1.6784	0.046633	ABCC5
PAU	ENSG00000178084	3	183769835	183779459	96	36	272351	2.3737	0.0088045	HTR3C
PAU	ENSG00000161203	3	183891477	183902879	70	32	275046	1.8962	0.028969	AP2M1
PAU	ENSG00000161204	3	183902811	183912800	76	32	317556	2.7931	0.00261	ABCF3
PAU	ENSG00000114859	3	184062973	184080439	123	54	254793	1.8183	0.034509	CLCN2
PAU	ENSG00000113790	3	184907412	185000778	654	124	221319	2.2079	0.013627	EHHADH
PAU	ENSG00000157005	3	187385694	187389187	20	12	343597	2.5443	0.005475	SST
PAU	ENSG00000187527	3	192991579	193097632	877	147	239702	1.6761	0.046857	ATP13A5
PAU	ENSG00000114331	3	194994465	195164807	1093	71	321727	2.2979	0.010782	ACAP2
PAU	ENSG00000189058	3	195294573	195312076	186	68	286782	1.7637	0.038889	APOD
PAU	ENSG00000163959	3	195937358	195971049	281	73	273861	2.7463	0.0030134	SLC51A
PAU	ENSG00000161217	3	195940093	196015828	496	88	268436	2.8702	0.0020508	PCYT1A
PAU	ENSG00000272741	3	195974101	196046093	425	64	291968	3.1174	0.00091235	RP11-447L10.1
PAU	ENSG00000213123	3	196017090	196046170	179	36	303597	3.4557	0.00027442	TCTEX1D2
PAU	ENSG00000273331	3	196041953	196066244	146	31	364153	2.8255	0.0023602	TM4SF19
PAU	ENSG00000145107	3	196045213	196066374	130	28	378753	2.6643	0.0038572	TM4SF19
PAU	ENSG00000185621	3	197686071	197771591	503	67	314264	1.7565	0.039504	LMLN
PAU	ENSG00000087269	4	2938660	2966112	243	65	289908	2.6189	0.0044102	NOP14
PAU	ENSG00000125388	4	2964335	3043474	648	96	313673	3.326	0.00044052	GRK4
PAU	ENSG00000145220	4	4268428	4292896	238	50	209842	2.5519	0.0053569	LYAR
PAU	ENSG00000072840	4	5711924	5831772	1027	155	287151	1.8542	0.031852	EVC
PAU	ENSG00000072832	4	5748811	5895785	1283	216	289638	1.7248	0.042286	CRMP1
PAU	ENSG00000013288	4	6575902	6626089	431	106	216325	1.9152	0.027731	MAN2B2
PAU	ENSG00000137449	4	15003298	15072777	404	80	274858	3.1246	0.00089024	CPEB2
PAU	ENSG00000163145	4	15340442	15448790	657	103	257347	2.1745	0.014833	C1QTNF7
PAU	ENSG00000169744	4	16502164	16901432	1950	318	278248	1.8483	0.032276	LDB2
PAU	ENSG00000109610	4	24790534	24803464	59	15	212786	1.6873	0.045777	SOD3
PAU	ENSG00000109680	4	26577059	26757973	883	115	242110	2.9445	0.0016173	TBC1D19
PAU	ENSG00000250038	4	28362901	28405486	315	63	338227	2.1546	0.015598	RP11-180C1.1
PAU	ENSG00000169851	4	30721037	31149422	2938	278	274002	2.6296	0.0042742	PCDH7
PAU	ENSG00000197057	4	36282244	36348378	391	96	320425	2.2173	0.013301	DTHD1
PAU	ENSG00000197712	4	38868298	38948360	493	73	350020	1.975	0.024132	FAM114A1
PAU	ENSG00000109790	4	39045659	39129477	656	68	308835	4.5134	3.1894e-06	KLHL5
PAU	ENSG00000157796	4	39183024	39288430	685	100	243422	5.9978	1e-09	WDR19
PAU	ENSG00000035928	4	39288076	39368995	516	107	195630	6.1094	5e-10	RFC1
PAU	ENSG00000134962	4	39407473	39454156	300	86	280722	7.03	1.0324e-12	KLB
PAU	ENSG00000163682	4	39454744	39461568	49	19	382444	3.0343	0.0012055	RPL9
PAU	ENSG00000121897	4	39459620	39480273	141	33	373394	2.4695	0.0067646	LIAS
PAU	ENSG00000109814	4	39499375	39530931	241	45	341216	1.986	0.023518	UGDH
PAU	ENSG00000163697	4	40811044	41219731	2879	306	292114	1.6917	0.045354	APBB2
PAU	ENSG00000188848	4	42111955	42155895	227	47	292547	2.5273	0.0057472	BEND4
PAU	ENSG00000151834	4	46249444	46478247	1544	176	241529	1.6473	0.049749	GABRA2
PAU	ENSG00000170516	4	46735844	46912252	1501	115	268221	3.4258	0.00030645	COX7B2
PAU	ENSG00000109158	4	46919917	46997424	492	79	319205	5.3227	5.1121e-08	GABRA4
PAU	ENSG00000163288	4	46994740	47429461	2956	346	269710	2.0895	0.018333	GABRB1
PAU	ENSG00000145246	4	47486305	47596503	911	165	256541	1.9622	0.024872	ATP10D
PAU	ENSG00000170448	4	47848257	47917653	424	71	337839	3.6997	0.00010793	NFXL1
PAU	ENSG00000163293	4	47915159	48043188	908	120	340334	3.3017	0.00048043	NIPAL1
PAU	ENSG00000198515	4	47936994	48019689	596	80	354361	2.9899	0.0013954	CNGA1
PAU	ENSG00000163071	4	52916497	52964458	266	59	272356	2.0079	0.022327	SPATA18
PAU	ENSG00000163440	4	56421692	56459379	286	49	244511	1.7303	0.041788	PDCL2
PAU	ENSG00000084093	4	57773075	57803010	243	73	282533	1.8407	0.032836	REST
PAU	ENSG00000150471	4	62065976	62945053	5740	509	248677	3.9056	4.6988e-05	LPHN3
PAU	ENSG00000145242	4	66184281	66537213	2634	276	293728	2.2121	0.013479	EPHA5
PAU	ENSG00000126549	4	70860647	70869287	56	28	247462	2.4626	0.0068973	STATH
PAU	ENSG00000109205	4	71061213	71071293	44	12	347165	2.1629	0.015276	ODAM
PAU	ENSG00000181617	4	71090788	71101969	88	10	187189	2.593	0.0047567	FDCSP
PAU	ENSG00000163738	4	74978891	75169816	828	130	209372	2.0187	0.021761	MTHFD2L
PAU	ENSG00000182585	4	75173190	75182024	39	13	277751	1.8299	0.033633	EPGN
PAU	ENSG00000138768	4	76648777	76736382	512	72	267700	1.6464	0.049838	USO1
PAU	ENSG00000138771	4	77355253	77705406	2460	273	271538	1.8683	0.03086	SHROOM3
PAU	ENSG00000138758	4	77869856	77962537	620	100	226100	2.2932	0.010918	SEPT11
PAU	ENSG00000169288	4	78782674	78874944	489	71	288232	2.4497	0.0071496	MRPL1
PAU	ENSG00000138772	4	79471673	79532597	568	118	269223	3.9088	4.6373e-05	ANXA3
PAU	ENSG00000138675	4	81186753	81258834	469	96	270105	1.714	0.043263	FGF5
PAU	ENSG00000152785	4	81951119	81979685	141	33	281267	2.498	0.0062454	BMP3
PAU	ENSG00000138669	4	82008837	82137218	614	66	285392	2.2016	0.013846	PRKG2
PAU	ENSG00000138668	4	83272651	83296656	116	30	286212	2.9341	0.0016728	HNRNPD
PAU	ENSG00000145284	4	83549692	83721010	1337	159	313999	1.7351	0.041363	SCD5
PAU	ENSG00000138678	4	84456067	84528028	495	84	288377	2.1117	0.017356	AGPAT9
PAU	ENSG00000163624	4	85503132	85573491	204	47	287364	1.8394	0.032928	CDS1
PAU	ENSG00000170502	4	88342734	88381606	313	79	284871	1.883	0.02985	NUDT9
PAU	ENSG00000029559	4	88719733	88734074	93	35	319136	2.2711	0.011571	IBSP
PAU	ENSG00000145337	4	89441136	89445964	10	6	138768	2.2353	0.012698	PYURF
PAU	ENSG00000255072	4	89441724	89443940	7	4	144069	1.8605	0.031407	PIGY
PAU	ENSG00000152208	4	93224550	94696707	7952	503	265708	2.3195	0.010183	GRID2
PAU	ENSG00000163116	4	98104244	99065391	8158	201	299992	2.5741	0.0050254	STPG2
PAU	ENSG00000138698	4	99181535	99366012	1138	85	284580	3.8122	6.8854e-05	RAP1GDS1
PAU	ENSG00000168785	4	99390518	99580780	962	181	264354	3.7632	8.3891e-05	TSPAN5
PAU	ENSG00000151247	4	99791835	99852788	485	94	323695	7.5937	1.5543e-14	EIF4E
PAU	ENSG00000164024	4	99915771	99984964	530	90	275683	6.4446	5.7947e-11	METAP1
PAU	ENSG00000197894	4	99991132	100010952	201	44	293700	6.3522	1.0614e-10	ADH5
PAU	ENSG00000198099	4	100043808	100079949	323	25	438732	6.1094	5e-10	ADH4
PAU	ENSG00000172955	4	100122795	100141694	103	35	236130	7.2788	1.6842e-13	ADH6
PAU	ENSG00000187758	4	100196524	100213185	102	41	270842	5.1328	1.4275e-07	ADH1A
PAU	ENSG00000196616	4	100225121	100243558	125	44	252762	8.2095	1.1102e-16	ADH1B
PAU	ENSG00000196344	4	100332418	100357894	258	79	285270	7.707	6.4393e-15	ADH7
PAU	ENSG00000138813	4	100431161	100464460	314	78	302078	6.1094	5e-10	C4orf17
PAU	ENSG00000145331	4	100466866	100486189	156	41	311186	5.1653	1.2e-07	TRMT10A
PAU	ENSG00000138823	4	100483918	100546156	468	76	382894	7.6716	8.4932e-15	MTTP
PAU	ENSG00000248713	4	100556686	100576805	139	50	280848	5.5301	1.6e-08	RP11-766F14.2
PAU	ENSG00000070190	4	100736990	100792311	383	60	261843	2.1784	0.01469	DAPP1
PAU	ENSG00000109270	4	100798493	100816647	94	37	218974	3.1643	0.00077734	LAMTOR3
PAU	ENSG00000164031	4	100816405	100868883	216	62	240815	4.018	2.9347e-05	DNAJB14
PAU	ENSG00000164032	4	100868243	100872545	23	12	309437	4.7076	1.2533e-06	H2AFZ
PAU	ENSG00000164035	4	101315498	101802283	3905	281	280682	4.9529	3.6561e-07	EMCN
PAU	ENSG00000153064	4	102331443	102996969	5252	352	237142	4.5515	2.6636e-06	BANK1
PAU	ENSG00000138821	4	103171198	103353415	1092	130	285894	5.872	2.1531e-09	SLC39A8
PAU	ENSG00000138778	4	104025963	104120566	670	106	274162	1.91	0.02807	CENPE
PAU	ENSG00000169836	4	104506188	104641973	1299	141	251941	2.5523	0.0053508	TACR3
PAU	ENSG00000168769	4	106066032	106201973	869	145	302470	2.743	0.0030439	TET2
PAU	ENSG00000198856	4	109570740	109589976	75	10	218264	1.7356	0.041316	OSTC
PAU	ENSG00000109534	4	110735666	110746893	75	28	187833	2.1198	0.017011	GAR1
PAU	ENSG00000183423	4	110768358	110794471	213	57	261831	2.2458	0.012358	LRIT3
PAU	ENSG00000164093	4	111537579	111564279	104	36	193693	1.9411	0.026123	PITX2
PAU	ENSG00000073331	4	113205665	113364776	928	211	259389	3.3213	0.00044794	ALPK1
PAU	ENSG00000178403	4	113433672	113438328	29	20	229752	3.2283	0.00062257	NEUROG2
PAU	ENSG00000138658	4	113459492	113559151	503	93	299082	2.5268	0.0057556	C4orf21
PAU	ENSG00000180801	4	114820440	114901883	536	78	210288	1.9941	0.023068	ARSJ
PAU	ENSG00000138738	4	121605074	121845025	1905	159	326146	2.3273	0.009975	PRDM5
PAU	ENSG00000123737	4	122721472	122739176	116	38	220148	2.261	0.011881	EXOSC9
PAU	ENSG00000145386	4	122736599	122746087	46	21	270321	2.9964	0.0013659	CCNA2
PAU	ENSG00000138686	4	122744595	122792652	223	59	232868	2.0615	0.01963	BBS7
PAU	ENSG00000138685	4	123746863	123820391	649	122	298690	1.67	0.04746	FGF2
PAU	ENSG00000151475	4	128650533	128696448	229	69	256272	2.0327	0.021041	SLC25A31
PAU	ENSG00000151014	4	139935943	139967906	156	47	193813	2.1289	0.016631	CCRN4L
PAU	ENSG00000109381	4	139948266	140099372	690	108	219180	2.2755	0.011438	ELF2
PAU	ENSG00000137463	4	140186317	140202492	73	23	253027	2.1093	0.017458	MGARP
PAU	ENSG00000109390	4	140187034	140224705	176	35	232616	2.108	0.017517	NDUFC1
PAU	ENSG00000164134	4	140221609	140342187	541	79	254060	2.7577	0.0029109	NAA15
PAU	ENSG00000172007	4	140373386	140398763	130	28	289470	2.9124	0.0017935	RAB33B
PAU	ENSG00000109452	4	142943313	143769585	5541	330	266222	3.0778	0.0010427	INPP4B
PAU	ENSG00000170185	4	144105070	144145983	254	52	279513	2.8736	0.0020289	USP38
PAU	ENSG00000170390	4	150998426	151179609	1511	188	271926	2.038	0.020775	DCLK2
PAU	ENSG00000198589	4	151184594	151937879	4726	226	279875	1.6712	0.04734	LRBA
PAU	ENSG00000164142	4	152329368	152585784	1586	121	256055	1.8141	0.034834	FAM160A1
PAU	ENSG00000059691	4	152590656	152683175	614	80	271961	2.1732	0.014881	PET112
PAU	ENSG00000164128	4	164244113	164266984	138	47	257385	2.6258	0.0043219	NPY1R
PAU	ENSG00000198498	4	164414594	164442691	140	34	263264	2.3009	0.010697	TMA16
PAU	ENSG00000170088	4	165994574	166130701	1077	110	319041	3.0723	0.0010623	TMEM192
PAU	ENSG00000109472	4	166281346	166420472	1139	78	336887	1.7948	0.036346	CPE
PAU	ENSG00000129116	4	169417217	169850608	3116	378	265983	1.8028	0.035709	PALLD
PAU	ENSG00000198948	4	170906748	170955182	390	90	246813	1.8315	0.033511	MFAP3L
PAU	ENSG00000174473	4	172732405	173963710	8219	430	207234	2.2566	0.012017	GALNTL6
PAU	ENSG00000109586	4	174088904	174246118	1157	161	230286	2.3099	0.010447	GALNT7
PAU	ENSG00000164118	4	175203828	175255531	273	68	289395	1.7422	0.040741	CEP44
PAU	ENSG00000231171	4	178648911	178912904	1859	222	253440	2.3927	0.0083615	LINC01098
PAU	ENSG00000218336	4	183064140	183725177	4574	502	278035	1.9558	0.025246	TENM3
PAU	ENSG00000129187	4	183810213	183840089	303	66	338357	1.9	0.028718	DCTD
PAU	ENSG00000185758	4	184241917	184244579	8	5	317600	2.018	0.021795	CLDN24
PAU	ENSG00000168538	4	184579420	184635745	310	48	265052	2.7356	0.0031137	TRAPPC11
PAU	ENSG00000173320	4	184773584	184945679	825	171	277151	1.878	0.030191	STOX2
PAU	ENSG00000154556	4	186505598	186878806	2455	321	300009	2.3113	0.010407	SORBS2
PAU	ENSG00000164366	5	195986	219330	219	39	320994	1.6812	0.046366	CCDC127
PAU	ENSG00000073578	5	217356	257815	505	20	426786	2.3649	0.0090186	SDHA
PAU	ENSG00000249915	5	270736	354971	664	63	343569	2.1581	0.015461	PDCD6
PAU	ENSG00000112877	5	611387	668283	413	64	298968	2.1739	0.014857	CEP72
PAU	ENSG00000071539	5	891758	920472	200	36	328360	1.9845	0.0236	TRIP13
PAU	ENSG00000112941	5	6713718	6758161	278	43	439408	2.1888	0.014304	PAPD7
PAU	ENSG00000078295	5	7395321	7831194	2640	272	254775	2.2337	0.012753	ADCY2
PAU	ENSG00000215217	5	7829491	7852603	151	37	253455	1.6604	0.04842	C5orf49
PAU	ENSG00000169777	5	9628109	9713490	394	93	264650	2.2006	0.013882	TAS2R1
PAU	ENSG00000249160	5	10504108	10523196	101	23	312618	1.7923	0.036545	RP11-1C1.5
PAU	ENSG00000154122	5	14703910	14872887	978	177	257249	2.9038	0.0018435	ANKH
PAU	ENSG00000145526	5	19472060	20576982	8707	424	261277	2.8396	0.0022588	CDH18
PAU	ENSG00000113389	5	32688176	32792819	638	125	270937	1.8469	0.032379	NPR3
PAU	ENSG00000164327	5	38937021	39075510	823	100	253797	1.7972	0.036151	RICTOR
PAU	ENSG00000083720	5	41729167	41871621	793	126	213565	1.9989	0.022808	OXCT1
PAU	ENSG00000205765	5	41903290	41922738	110	42	222301	2.3018	0.010672	C5orf51
PAU	ENSG00000151876	5	41924356	41942845	97	42	235022	2.1071	0.017553	FBXO4
PAU	ENSG00000112964	5	42422879	42722979	2238	241	254572	2.7649	0.0028473	GHR
PAU	ENSG00000172262	5	43064278	43193123	1138	107	285325	1.6758	0.04689	ZNF131
PAU	ENSG00000151881	5	43443354	43484995	304	56	251532	2.1232	0.016869	C5orf28
PAU	ENSG00000170571	5	49691026	49740082	277	62	263146	1.6594	0.048519	EMB
PAU	ENSG00000213949	5	52082730	52256040	1242	216	271242	3.0413	0.0011779	ITGA1
PAU	ENSG00000152684	5	52082774	52100880	100	33	306950	2.8153	0.0024365	PELO
PAU	ENSG00000185305	5	53178775	53607412	3108	292	299631	1.7823	0.037351	ARL15
PAU	ENSG00000249016	5	54251063	54254674	44	11	349357	1.7244	0.042317	RP11-45H22.3
PAU	ENSG00000152670	5	55032845	55113985	549	97	321056	2.5087	0.0060585	DDX4
PAU	ENSG00000248727	5	55752622	55778773	249	66	318945	1.8107	0.035096	CTC-236F12.4
PAU	ENSG00000225940	5	55806394	55903059	762	158	305071	1.7169	0.043002	AC022431.2
PAU	ENSG00000224838	5	59725565	59727939	34	16	235866	1.6551	0.048953	FKSG52
PAU	ENSG00000035499	5	59891739	59997017	586	107	246986	1.8836	0.029807	DEPDC1B
PAU	ENSG00000164181	5	60046618	60141216	589	105	328809	4.6748	1.4712e-06	ELOVL7
PAU	ENSG00000049167	5	60168658	60241900	522	92	308217	3.4651	0.00026497	ERCC8
PAU	ENSG00000164182	5	60239956	60449853	1249	105	313511	3.7148	0.00010169	NDUFAF2
PAU	ENSG00000269267	5	60410538	60412762	13	6	441476	3.4927	0.00023905	AC008498.1
PAU	ENSG00000188725	5	60452536	60459301	27	12	315232	2.1476	0.015872	SMIM15
PAU	ENSG00000130449	5	60627100	60842997	810	125	254335	1.8987	0.028802	ZSWIM6
PAU	ENSG00000068796	5	61600989	61834076	1654	142	250981	3.9857	3.3635e-05	KIF2A
PAU	ENSG00000086189	5	61682081	61700766	115	40	288600	4.0355	2.7242e-05	DIMT1
PAU	ENSG00000086200	5	61698799	61925409	1536	126	219431	2.9813	0.0014354	IPO11
PAU	ENSG00000145736	5	70329784	70364516	2	1	306451	2.2162	0.013339	GTF2H2
PAU	ENSG00000145703	5	75698074	76004957	1942	267	283349	1.7085	0.043775	IQGAP2
PAU	ENSG00000181104	5	76010868	76032606	137	57	201611	2.0434	0.020507	F2R
PAU	ENSG00000145708	5	76247538	76277983	99	24	305070	1.7472	0.0403	CRHBP
PAU	ENSG00000132846	5	76366897	76384148	87	26	244978	1.891	0.029311	ZBED3
PAU	ENSG00000268012	5	78522714	78524911	18	13	260097	2.0122	0.022098	AC016559.1
PAU	ENSG00000152409	5	78531012	78624038	599	101	247295	2.0931	0.018168	JMY
PAU	ENSG00000113318	5	79949467	80173279	1677	157	257335	1.8869	0.029588	MSH3
PAU	ENSG00000113319	5	80255491	80526975	1492	252	278859	1.9381	0.026304	RASGRF2
PAU	ENSG00000152348	5	81266844	81573676	1355	147	276148	2.6803	0.0036779	ATG10
PAU	ENSG00000186468	5	81568177	81575396	59	24	309678	2.4199	0.0077619	RPS23
PAU	ENSG00000205464	5	81574281	81683796	491	95	248329	1.7552	0.039616	ATP6AP1L
PAU	ENSG00000127184	5	85912721	85917779	28	13	171436	1.8672	0.030935	COX7C
PAU	ENSG00000164180	5	87484450	87566293	318	67	280992	2.7956	0.0025901	TMEM161B
PAU	ENSG00000113356	5	89766565	89811370	288	85	246276	1.6521	0.049258	POLR3G
PAU	ENSG00000175745	5	92918043	92931321	35	19	228464	3.0037	0.0013335	NR2F1
PAU	ENSG00000113532	5	100141639	100239970	594	100	264551	1.9193	0.027476	ST8SIA4
PAU	ENSG00000173930	5	101568690	101633253	525	95	306785	4.1018	2.0501e-05	SLCO4C1
PAU	ENSG00000268424	5	101568696	101572279	26	13	264150	2.6214	0.004379	AC008948.1
PAU	ENSG00000205359	5	101706486	101835720	1155	79	348294	3.3509	0.00040272	SLCO6A1
PAU	ENSG00000134986	5	110997318	111334161	2446	254	257817	3.1415	0.00084043	NREP
PAU	ENSG00000129595	5	111477138	111756013	2594	211	257940	3.1871	0.00071864	EPB41L4A
PAU	ENSG00000268358	5	111754280	111757310	37	13	300013	1.8655	0.031054	EPB41L4A-AS2
PAU	ENSG00000171444	5	112356796	112825527	4354	265	278555	2.218	0.013278	MCC
PAU	ENSG00000212122	5	112767251	112771728	52	17	394105	1.7186	0.042845	TSSK1B
PAU	ENSG00000080709	5	113695642	113833337	971	210	249075	2.2912	0.010975	KCNN2
PAU	ENSG00000145781	5	115419688	115749459	4180	157	299528	2.3383	0.0096869	COMMD10
PAU	ENSG00000169570	5	118172017	118325240	1313	155	225325	2.0684	0.0193	DTWD2
PAU	ENSG00000172869	5	118372467	118585833	1627	164	190596	1.7938	0.036419	DMXL1
PAU	ENSG00000133835	5	118787138	118973894	1612	187	299494	2.0539	0.019995	HSD17B4
PAU	ENSG00000164334	5	118964254	118972517	88	21	325746	2.1219	0.016923	FAM170A
PAU	ENSG00000184838	5	119798973	120024027	1930	228	287595	2.0832	0.018616	PRR16
PAU	ENSG00000113083	5	121397890	121414980	75	27	233570	1.9135	0.027844	LOX
PAU	ENSG00000064692	5	121646049	121800914	597	117	260556	2.6914	0.0035577	SNCAIP
PAU	ENSG00000168944	5	122679579	122760286	482	56	247038	2.2593	0.011934	CEP120
PAU	ENSG00000168916	5	123971608	124085500	609	131	315974	3.4644	0.00026573	ZNF608
PAU	ENSG00000064651	5	127418458	127526380	500	89	270069	2.3254	0.010025	SLC12A2
PAU	ENSG00000145808	5	128794958	129075376	2336	194	284158	1.9594	0.025033	ADAMTS19
PAU	ENSG00000072682	5	131526531	131632008	971	198	295622	2.4347	0.0074519	P4HA2
PAU	ENSG00000131435	5	131592364	131610147	164	55	302592	2.3499	0.0093885	PDLIM4
PAU	ENSG00000197208	5	131629136	131680899	403	74	343955	1.7663	0.038674	SLC22A4
PAU	ENSG00000197375	5	131704444	131732306	243	51	354192	1.7579	0.039382	SLC22A5
PAU	ENSG00000131437	5	132027320	132074330	283	52	295012	1.8011	0.035841	KIF3A
PAU	ENSG00000198944	5	132148033	132153488	28	15	245812	2.7685	0.0028158	SOWAHA
PAU	ENSG00000164403	5	132156833	132167590	42	19	227144	3.0882	0.0010069	SHROOM1
PAU	ENSG00000164404	5	132195873	132203576	61	28	246137	3.7505	8.824e-05	GDF9
PAU	ENSG00000164405	5	132201252	132204723	33	19	258192	3.7278	9.6575e-05	UQCRQ
PAU	ENSG00000164406	5	132207014	132211738	27	12	337146	2.4418	0.0073062	LEAP2
PAU	ENSG00000072364	5	132210071	132300326	539	78	323370	4.4311	4.6867e-06	AFF4
PAU	ENSG00000081059	5	133449402	133488556	316	66	280781	1.8495	0.032194	TCF7
PAU	ENSG00000113558	5	133483633	133513729	242	43	301472	1.9601	0.024989	SKP1
PAU	ENSG00000272772	5	133501861	133562762	426	69	293315	1.9369	0.026382	CTD-2410N18.5
PAU	ENSG00000113648	5	134668590	134736604	343	79	235736	2.1116	0.017359	H2AFY
PAU	ENSG00000145832	5	135169338	135225326	425	81	260132	1.9258	0.027066	SLC25A48
PAU	ENSG00000120708	5	135363584	135400507	199	40	194099	2.9999	0.0013503	TGFBI
PAU	ENSG00000120725	5	138281409	138630246	1635	158	222000	2.0009	0.022699	SIL1
PAU	ENSG00000170482	5	138701885	138721242	67	23	230594	2.5433	0.0054911	SLC23A1
PAU	ENSG00000170476	5	138722169	138726770	11	8	182990	2.2982	0.010775	MZB1
PAU	ENSG00000170469	5	138731252	138740777	35	15	218455	2.2079	0.013627	SPATA24
PAU	ENSG00000170464	5	138743279	138781180	95	26	274000	2.9983	0.0013575	DNAJC18
PAU	ENSG00000120306	5	139553227	139662637	568	85	296767	1.8524	0.031985	CYSTM1
PAU	ENSG00000113068	5	139623624	139683706	295	66	265832	1.9727	0.024265	PFDN1
PAU	ENSG00000120318	5	141031968	141062788	202	70	290987	2.3128	0.010368	ARAP3
PAU	ENSG00000187678	5	141688992	141707020	65	25	232869	1.9662	0.02464	SPRY4
PAU	ENSG00000156463	5	145315142	145462354	906	97	253489	2.4355	0.0074357	SH3RF2
PAU	ENSG00000132915	5	149236519	149325356	487	120	242909	1.9914	0.023219	PDE6A
PAU	ENSG00000113722	5	149545358	149565120	75	25	217271	2.4216	0.0077263	CDX1
PAU	ENSG00000011083	5	149568520	149603351	285	71	263440	3.0268	0.001236	SLC6A7
PAU	ENSG00000070808	5	149598054	149670854	389	100	233378	3.4019	0.0003346	CAMK2A
PAU	ENSG00000164587	5	149821753	149830319	64	11	389208	1.9043	0.028438	RPS14
PAU	ENSG00000171992	5	149979642	150039782	285	77	195886	2.0201	0.021686	SYNPO
PAU	ENSG00000155511	5	152868175	153194429	2074	183	309990	3.9704	3.5875e-05	GRIA1
PAU	ENSG00000055147	5	153368688	153419496	375	58	300801	3.543	0.00019781	FAM114A2
PAU	ENSG00000037749	5	153417466	153601038	1306	157	287785	4.1896	1.397e-05	MFAP3
PAU	ENSG00000164574	5	153569290	153801544	1942	212	286837	1.97	0.024418	GALNT10
PAU	ENSG00000226650	5	154392260	154398685	41	21	310301	1.735	0.041372	KIF4B
PAU	ENSG00000113263	5	156568944	156683201	976	165	294083	2.0482	0.020272	ITK
PAU	ENSG00000172568	5	156767608	156773729	52	23	332876	2.4959	0.0062815	FNDC9
PAU	ENSG00000164332	5	158689089	158714044	135	50	232467	1.7941	0.0364	UBLCP1
PAU	ENSG00000170231	5	159613374	159666742	487	81	278358	2.2585	0.011958	FABP6
PAU	ENSG00000145864	5	160714436	160977050	1819	221	277442	2.0211	0.021635	GABRB2
PAU	ENSG00000145863	5	160973069	161130599	1177	150	201463	1.9318	0.026693	GABRA6
PAU	ENSG00000145934	5	166710804	167692162	5164	520	236705	4.2415	1.1102e-05	TENM2
PAU	ENSG00000113645	5	167717656	167900308	1268	229	240481	2.5775	0.0049764	WWC1
PAU	ENSG00000113643	5	167912450	167947304	295	42	306965	2.7183	0.0032809	RARS
PAU	ENSG00000188573	5	167955121	167958639	26	10	311602	2.3667	0.0089729	FBLL1
PAU	ENSG00000120137	5	167974500	168007605	146	48	217124	2.3589	0.009165	PANK3
PAU	ENSG00000184347	5	168087745	168729133	4389	492	286319	2.5719	0.0050566	SLIT3
PAU	ENSG00000204764	5	170287874	170728019	2546	127	252713	2.0661	0.019408	RANBP17
PAU	ENSG00000181163	5	170813120	170839141	152	31	312113	3.2234	0.00063338	NPM1
PAU	ENSG00000156427	5	170845660	170885627	179	57	222331	1.7575	0.039412	FGF18
PAU	ENSG00000113719	5	172260278	172380688	605	147	240428	2.8636	0.002094	ERGIC1
PAU	ENSG00000145920	5	175222313	175312023	377	86	291522	2.5472	0.0054295	CPLX2
PAU	ENSG00000169223	5	176757563	176779853	115	39	218516	2.3203	0.010163	LMAN2
PAU	ENSG00000169220	5	176783838	176800602	89	32	248429	1.7765	0.037824	RGS14
PAU	ENSG00000198055	5	176829205	176870902	145	56	211448	1.7587	0.039311	GRK6
PAU	ENSG00000131188	5	176872446	176884283	30	10	206633	2.2505	0.012207	PRR7
PAU	ENSG00000113758	5	176882609	176902402	75	24	197921	2.5916	0.0047766	DBN1
PAU	ENSG00000197451	5	177630508	177639164	70	34	279428	2.2093	0.013577	HNRNPAB
PAU	ENSG00000175309	5	177634498	177660792	226	59	288904	1.8233	0.03413	PHYKPL
PAU	ENSG00000177932	5	178486416	178511538	151	45	205821	1.9668	0.024601	ZNF354C
PAU	ENSG00000087116	5	178536852	178773431	1753	319	265209	2.4714	0.0067298	ADAMTS2
PAU	ENSG00000161011	5	179232388	179266078	361	103	268917	2.3654	0.0090053	SQSTM1
PAU	ENSG00000161010	5	179260436	179290173	323	78	282835	2.0971	0.017994	C5orf45
PAU	ENSG00000168903	5	180414845	180434727	96	26	223295	1.6632	0.048134	BTNL3
PAU	ENSG00000164385	6	2621147	2635837	109	36	288015	2.4654	0.0068427	C6orf195
PAU	ENSG00000145975	6	4048668	4088578	282	60	243571	1.8679	0.030885	FAM217A
PAU	ENSG00000239264	6	7880483	8027646	1028	140	306249	1.7872	0.036949	TXNDC5
PAU	ENSG00000137434	6	10670651	10696030	176	37	223929	2.0186	0.021763	C6orf52
PAU	ENSG00000205269	6	11536938	11584757	327	61	339363	4.3772	6.0103e-06	TMEM170B
PAU	ENSG00000180537	6	13923677	13981533	274	61	252900	1.8386	0.032985	RNF182
PAU	ENSG00000007944	6	16128356	16149479	116	46	271625	2.5226	0.0058252	MYLIP
PAU	ENSG00000124788	6	16298343	16762722	2674	391	296679	2.3956	0.0082961	ATXN1
PAU	ENSG00000112183	6	17280577	17295106	81	40	220731	2.4119	0.0079357	RBM24
PAU	ENSG00000172201	6	19836617	19841915	41	20	264007	2.9533	0.0015718	ID4
PAU	ENSG00000146038	6	24170984	24359280	1606	159	320380	1.7432	0.040646	DCDC2
PAU	ENSG00000112294	6	24494080	24538435	405	81	314639	1.8697	0.030766	ALDH5A1
PAU	ENSG00000164508	6	25725291	25727790	51	18	379956	1.9753	0.024115	HIST1H2AA
PAU	ENSG00000146047	6	25726137	25728573	51	19	385413	2.0842	0.018571	HIST1H2BA
PAU	ENSG00000146039	6	25753927	25782419	248	58	423308	2.1765	0.014761	SLC17A4
PAU	ENSG00000124564	6	25832294	25883514	395	97	385282	1.7623	0.03901	SLC17A3
PAU	ENSG00000112343	6	25962030	25988384	178	72	363559	1.9479	0.025713	TRIM38
PAU	ENSG00000010704	6	26086509	26099571	84	39	408090	1.7706	0.038311	HFE
PAU	ENSG00000197061	6	26103104	26105518	27	13	479132	3.5314	0.00020665	HIST1H4C
PAU	ENSG00000187475	6	26106640	26109364	31	21	315976	2.0833	0.01861	HIST1H1T
PAU	ENSG00000180596	6	26114101	26125154	109	35	413602	2.7707	0.0027967	HIST1H2BC
PAU	ENSG00000180573	6	26123373	26140344	163	53	373138	2.3702	0.0088881	HIST1H2AC
PAU	ENSG00000168298	6	26155559	26158343	33	22	297827	3.2769	0.00052472	HIST1H1E
PAU	ENSG00000158373	6	26157349	26172577	136	41	255167	1.7824	0.037343	HIST1H2BD
PAU	ENSG00000188987	6	26187938	26190304	23	11	406175	1.9892	0.023338	HIST1H4D
PAU	ENSG00000197409	6	26196068	26200521	53	19	421306	2.1668	0.015126	HIST1H3D
PAU	ENSG00000196866	6	26198079	26200471	34	16	419133	2.1052	0.017636	HIST1H2AD
PAU	ENSG00000197846	6	26198748	26201942	39	18	439723	2.4699	0.0067577	HIST1H2BF
PAU	ENSG00000198518	6	26203858	26207266	56	22	389302	1.7339	0.04147	HIST1H4E
PAU	ENSG00000256018	6	26270146	26272612	16	10	400583	3.2753	0.00052778	HIST1H3G
PAU	ENSG00000168242	6	26272144	26274622	20	12	408334	1.7703	0.038341	HIST1H2BI
PAU	ENSG00000158406	6	26280283	26286762	52	23	386390	3.5415	0.00019896	HIST1H4H
PAU	ENSG00000186470	6	26364387	26379546	161	22	520422	2.9196	0.0017525	BTN3A2
PAU	ENSG00000026950	6	26401465	26416444	133	28	411169	1.8291	0.033691	BTN3A1
PAU	ENSG00000111801	6	26439700	26454643	108	39	392281	2.455	0.0070435	BTN3A3
PAU	ENSG00000112763	6	26457150	26477849	155	42	439466	2.9571	0.0015529	BTN2A1
PAU	ENSG00000124557	6	26500449	26511650	66	26	404742	5.5195	1.7e-08	BTN1A1
PAU	ENSG00000182952	6	26537633	26547482	70	30	354206	5.3499	4.4e-08	HMGN4
PAU	ENSG00000146109	6	26596180	26601278	31	15	447579	3.3125	0.00046238	ABT1
PAU	ENSG00000181315	6	26635518	26660980	169	41	419130	3.3716	0.00037364	ZNF322
PAU	ENSG00000112812	6	27214480	27225403	71	37	347879	2.2035	0.013779	PRSS16
PAU	ENSG00000158553	6	27252682	27280949	292	85	343457	2.4457	0.0072293	POM121L2
PAU	ENSG00000096654	6	27417522	27441897	239	37	350139	2.918	0.0017616	ZNF184
PAU	ENSG00000185130	6	27774257	27776709	13	7	307859	3.6912	0.00011159	HIST1H2BL
PAU	ENSG00000196747	6	27774899	27777429	17	9	237213	2.8246	0.0023672	HIST1H2AI
PAU	ENSG00000203813	6	27776842	27779314	17	10	219786	1.8061	0.035453	HIST1H3H
PAU	ENSG00000182611	6	27781112	27783607	27	13	328805	2.979	0.0014457	HIST1H2AJ
PAU	ENSG00000196374	6	27781822	27784267	29	14	347115	3.3128	0.00046183	HIST1H2BM
PAU	ENSG00000197914	6	27797952	27800305	23	16	228917	3.4999	0.00023269	HIST1H4K
PAU	ENSG00000184348	6	27804658	27807117	25	18	320051	3.9968	3.2106e-05	HIST1H2AK
PAU	ENSG00000233822	6	27805323	27824487	142	60	297333	4.1908	1.3897e-05	HIST1H2BN
PAU	ENSG00000198374	6	27832034	27834606	38	22	302670	4.1638	1.5652e-05	HIST1H2AL
PAU	ENSG00000184357	6	27833570	27836359	45	26	355033	4.83	6.8271e-07	HIST1H1B
PAU	ENSG00000182572	6	27838623	27841099	23	14	318790	3.4697	0.00026048	HIST1H3I
PAU	ENSG00000198558	6	27839926	27842289	28	16	275625	3.0781	0.0010417	HIST1H4L
PAU	ENSG00000197153	6	27857093	27861884	47	24	269928	3.545	0.00019628	HIST1H3J
PAU	ENSG00000233224	6	27859477	27861963	24	13	210388	3.4967	0.0002355	HIST1H2AM
PAU	ENSG00000196331	6	27860203	27862669	25	16	224913	3.22	0.00064092	HIST1H2BO
PAU	ENSG00000168131	6	27877963	27881174	25	12	418878	3.4513	0.00027892	OR2B2
PAU	ENSG00000124657	6	27924019	27926960	20	12	293637	1.7467	0.040343	OR2B6
PAU	ENSG00000197279	6	28047753	28058341	77	29	360303	2.1561	0.015538	ZNF165
PAU	ENSG00000196812	6	28091338	28098860	57	27	358247	1.7794	0.037589	ZSCAN16
PAU	ENSG00000198315	6	28108688	28128250	155	43	357034	1.8659	0.03103	ZKSCAN8
PAU	ENSG00000187626	6	28211401	28228011	111	46	389445	3.0143	0.001288	ZKSCAN4
PAU	ENSG00000189134	6	28226098	28229736	27	14	428849	2.1836	0.014496	NKAPL
PAU	ENSG00000137338	6	28248314	28271326	157	50	419875	2.971	0.0014843	PGBD1
PAU	ENSG00000235109	6	28291470	28325048	258	63	416962	3.703	0.00010652	ZSCAN31
PAU	ENSG00000189298	6	28316691	28337947	166	55	411344	3.0381	0.0011906	ZKSCAN3
PAU	ENSG00000158691	6	28345732	28368511	175	43	417326	2.3755	0.0087637	ZSCAN12
PAU	ENSG00000187987	6	28398707	28412279	95	29	417948	1.9412	0.026115	ZSCAN23
PAU	ENSG00000198704	6	28470073	28496992	254	62	371503	2.0445	0.020452	GPX6
PAU	ENSG00000232040	6	28538407	28584989	325	92	349674	2.3865	0.0085041	SCAND3
PAU	ENSG00000204713	6	28869779	28892766	99	42	336568	2.3332	0.0098183	TRIM27
PAU	ENSG00000204694	6	29392281	29425848	353	43	443075	1.7822	0.03736	OR11A1
PAU	ENSG00000206474	6	29406083	29409731	52	17	468157	1.6717	0.04729	OR10C1
PAU	ENSG00000204681	6	29522406	29602753	57	31	327595	1.96	0.024999	GABBR1
PAU	ENSG00000204657	6	29554683	29557745	32	20	355027	2.1679	0.015082	OR2H2
PAU	ENSG00000204642	6	29689552	29707305	242	34	512560	2.3124	0.010379	HLA-F
PAU	ENSG00000206503	6	29908037	29914661	202	28	434841	2.874	0.0020267	HLA-A
PAU	ENSG00000204616	6	30069674	30081883	176	52	484724	4.3524	6.7333e-06	TRIM31
PAU	ENSG00000234127	6	30151232	30182204	361	56	413287	2.26	0.011912	TRIM26
PAU	ENSG00000204590	6	30508154	30525951	91	50	339421	1.7079	0.043831	GNL1
PAU	ENSG00000137343	6	30593619	30615600	148	53	390991	2.0046	0.022502	ATAT1
PAU	ENSG00000261272	6	30977251	31004179	659	89	466191	2.2166	0.013326	MUC22
PAU	ENSG00000204536	6	31109216	31127015	267	48	493268	2.3937	0.0083386	CCHCR1
PAU	ENSG00000137310	6	31125319	31135936	78	21	493039	2.1306	0.016563	TCF19
PAU	ENSG00000204531	6	31131119	31149508	16	7	515359	2.3094	0.010462	POU5F1
PAU	ENSG00000204525	6	31235526	31240907	219	24	466273	3.5585	0.00018652	HLA-C
PAU	ENSG00000234745	6	31320649	31325965	308	48	415048	2.0924	0.018201	HLA-B
PAU	ENSG00000204516	6	31461658	31479901	150	21	531490	2.6828	0.0036509	MICB
PAU	ENSG00000204472	6	31581961	31585798	27	15	429008	2.2012	0.01386	AIF1
PAU	ENSG00000204469	6	31587497	31606548	168	56	399832	2.0584	0.019774	PRRC2A
PAU	ENSG00000204463	6	31605805	31621482	112	41	407902	2.1145	0.017236	BAG6
PAU	ENSG00000204424	6	31673640	31686581	44	22	360596	1.8682	0.030865	LY6G6F
PAU	ENSG00000250641	6	31673681	31686695	44	22	360596	1.8682	0.030865	MEGT1
PAU	ENSG00000255552	6	31678548	31682842	19	14	299891	2.6951	0.0035184	LY6G6E
PAU	ENSG00000213722	6	31693815	31699394	17	10	307472	2.5709	0.005072	DDAH2
PAU	ENSG00000213719	6	31697358	31708540	34	22	338988	1.6613	0.04833	CLIC1
PAU	ENSG00000204366	6	31866384	31870769	3	2	527019	2.0794	0.018788	ZBTB12
PAU	ENSG00000258388	6	32120622	32140755	33	22	333028	2.1049	0.01765	PPT2-EGFL8
PAU	ENSG00000241404	6	32131360	32137058	11	8	394409	1.7394	0.040985	EGFL8
PAU	ENSG00000204310	6	32134989	32146873	67	34	329174	2.258	0.011974	AGPAT1
PAU	ENSG00000204308	6	32145131	32152930	18	8	370367	2.1121	0.017338	RNF5
PAU	ENSG00000250264	6	32780544	32807599	3	1	645542	2.5827	0.004901	TAP2
PAU	ENSG00000204267	6	32788610	32807557	3	1	645542	2.5827	0.004901	TAP2
PAU	ENSG00000223501	6	33217049	33240824	182	45	371692	2.4073	0.0080348	VPS52
PAU	ENSG00000231500	6	33238787	33245287	28	9	486375	2.9652	0.0015123	RPS18
PAU	ENSG00000235863	6	33243917	33253609	68	32	307408	2.4933	0.0063278	B3GALT4
PAU	ENSG00000227057	6	33245885	33258304	100	45	331925	3.1	0.0009677	WDR46
PAU	ENSG00000204220	6	33256079	33267178	52	29	369459	1.8772	0.030242	PFDN6
PAU	ENSG00000204209	6	33285335	33298046	39	21	312518	1.7141	0.04326	DAXX
PAU	ENSG00000237649	6	33358313	33378701	153	59	346935	2.9908	0.0013914	KIFC1
PAU	ENSG00000112511	6	33377176	33385230	49	29	299566	3.6384	0.00013718	PHF1
PAU	ENSG00000112514	6	33383219	33387094	20	14	285984	3.2348	0.00060863	CUTA
PAU	ENSG00000197283	6	33386847	33422466	198	74	327408	4.9109	4.5328e-07	SYNGAP1
PAU	ENSG00000213588	6	33421356	33426325	29	18	358808	3.4609	0.00026918	ZBTB9
PAU	ENSG00000096433	6	33587142	33665351	777	163	299756	2.9373	0.0016553	ITPR3
PAU	ENSG00000137288	6	33661070	33680504	193	40	362657	2.9636	0.0015201	UQCC2
PAU	ENSG00000269490	6	33662196	33664474	23	13	315936	2.0437	0.020491	SBP1
PAU	ENSG00000161896	6	33688444	33715762	305	71	361468	2.0026	0.022613	IP6K3
PAU	ENSG00000161904	6	33737979	33757913	201	49	358987	4.0456	2.6097e-05	LEMD2
PAU	ENSG00000096395	6	33761450	33772788	118	40	368231	3.6385	0.00013714	MLN
PAU	ENSG00000112039	6	35419138	35435880	133	39	341629	1.7912	0.036629	FANCE
PAU	ENSG00000196748	6	35743371	35748329	32	16	190160	1.9259	0.027059	CLPSL2
PAU	ENSG00000204140	6	35747794	35762452	109	33	239277	2.3211	0.010139	CLPSL1
PAU	ENSG00000255587	6	36682256	36700870	163	53	226908	2.4404	0.0073349	RAB44
PAU	ENSG00000112139	6	37599284	37668082	551	120	331110	4.1292	1.8199e-05	MDGA1
PAU	ENSG00000156564	6	40358325	40556204	1472	200	279288	2.8755	0.0020168	LRFN2
PAU	ENSG00000268275	6	41652964	41655127	10	5	337715	2.9534	0.0015714	AL035588.1
PAU	ENSG00000137218	6	41736914	41755280	131	55	294222	1.8355	0.033214	FRS3
PAU	ENSG00000164663	6	41756634	41864099	632	115	301911	2.5165	0.0059256	USP49
PAU	ENSG00000124641	6	41872092	41889877	92	42	286711	1.8666	0.03098	MED20
PAU	ENSG00000112578	6	41887926	41901784	92	39	271362	1.6929	0.045236	BYSL
PAU	ENSG00000112576	6	41901671	42019095	825	188	259118	2.0142	0.021992	CCND3
PAU	ENSG00000024048	6	42530800	42662242	816	72	233705	1.7547	0.039653	UBR2
PAU	ENSG00000112624	6	42748765	42837298	415	88	243786	2.3491	0.0094104	GLTSCR1L
PAU	ENSG00000146223	6	42846356	42858663	93	28	355168	2.2911	0.01098	RPL7L1
PAU	ENSG00000137161	6	42895938	42908025	78	37	231489	3.3061	0.00047297	CNPY3
PAU	ENSG00000124713	6	42927496	42932618	39	17	293646	3.7347	9.3985e-05	GNMT
PAU	ENSG00000124587	6	42930608	42947958	161	44	310158	3.5907	0.00016489	PEX6
PAU	ENSG00000112655	6	43043006	43130457	638	155	261181	1.7881	0.036884	PTK7
PAU	ENSG00000172426	6	43611783	43641336	206	44	315496	1.7888	0.036825	RSPH9
PAU	ENSG00000153292	6	46964440	47011099	387	103	200091	1.8038	0.035635	GPR110
PAU	ENSG00000244694	6	47844764	48037425	1583	199	271046	3.1985	0.00069081	PTCHD4
PAU	ENSG00000197261	6	49517113	49530620	131	32	252649	2.1886	0.014312	C6orf141
PAU	ENSG00000170927	6	51479098	51953423	3477	285	303616	2.5288	0.0057231	PKHD1
PAU	ENSG00000170915	6	52225219	52273575	278	72	327351	1.6962	0.04492	PAQR8
PAU	ENSG00000096093	6	52284106	52388892	697	135	290956	1.8941	0.029104	EFHC1
PAU	ENSG00000065308	6	52361200	52442713	713	133	271798	2.1697	0.015016	TRAM2
PAU	ENSG00000012660	6	53131196	53214947	541	60	270741	1.7617	0.03906	ELOVL5
PAU	ENSG00000137269	6	53658295	53789919	839	109	260942	1.9488	0.025662	LRRC1
PAU	ENSG00000112245	6	64230666	64294492	389	110	259495	1.9915	0.023213	PTP4A1
PAU	ENSG00000135298	6	69344259	70100403	5474	336	274799	3.4251	0.00030732	BAI3
PAU	ENSG00000079841	6	72595406	73113845	2864	199	300040	1.6935	0.045179	RIMS1
PAU	ENSG00000156535	6	74404508	74539040	1078	129	265267	2.5367	0.0055948	CD109
PAU	ENSG00000118407	6	76000575	76204454	1209	121	228374	2.2	0.013904	FILIP1
PAU	ENSG00000135312	6	78170948	78174490	25	11	349678	2.3529	0.0093129	HTR1B
PAU	ENSG00000118418	6	79909962	79945406	160	38	290456	1.7336	0.041497	HMGN3
PAU	ENSG00000198478	6	80340000	80414372	474	103	304545	2.012	0.022112	SH3BGRL2
PAU	ENSG00000269494	6	82261307	82263537	16	8	188559	1.9633	0.024805	AL359693.1
PAU	ENSG00000005700	6	82878700	82958471	498	65	291964	2.1344	0.016403	IBTK
PAU	ENSG00000065833	6	83919108	84141797	1510	133	277312	2.6369	0.0041839	ME1
PAU	ENSG00000146250	6	84221194	84236423	107	38	238969	1.9859	0.02352	PRSS35
PAU	ENSG00000226524	6	88031323	88110459	768	112	299031	1.7139	0.043276	RP1-102H19.8
PAU	ENSG00000203872	6	88053567	88076181	165	38	329906	1.7121	0.043442	C6orf163
PAU	ENSG00000272514	6	88116701	88175183	530	90	295723	1.647	0.049778	C6ORF165
PAU	ENSG00000213204	6	88116730	88222352	919	150	294530	2.3578	0.0091909	C6orf165
PAU	ENSG00000164414	6	88179341	88223054	360	73	298616	2.4912	0.0063654	SLC35A1
PAU	ENSG00000146282	6	88223096	88300721	712	99	302713	3.0964	0.00097953	RARS2
PAU	ENSG00000135336	6	88298839	88378169	614	114	259765	3.1468	0.00082525	ORC3
PAU	ENSG00000135334	6	88383790	88412927	268	50	228311	2.5886	0.0048182	AKIRIN2
PAU	ENSG00000112182	6	90635248	91007627	1498	237	237378	1.8536	0.031896	BACH2
PAU	ENSG00000112218	6	97241002	97286353	249	53	309517	1.6625	0.048209	GPR63
PAU	ENSG00000123545	6	97336189	97346757	79	27	298274	2.3369	0.009723	NDUFAF4
PAU	ENSG00000186231	6	97371605	97589630	1774	208	287886	2.6293	0.0042785	KLHL32
PAU	ENSG00000152034	6	100366786	100443123	493	102	248003	1.6617	0.048285	MCHR2
PAU	ENSG00000085382	6	105174968	105308794	877	102	273844	2.5078	0.0060742	HACE1
PAU	ENSG00000130349	6	107348407	107373546	190	36	243702	1.6948	0.045061	C6orf203
PAU	ENSG00000146285	6	108024308	108146521	856	108	320402	1.9786	0.023931	SCML4
PAU	ENSG00000112333	6	108486262	108511013	54	18	278323	2.2806	0.011285	NR2E1
PAU	ENSG00000112335	6	108531426	108583464	204	50	318273	2.7052	0.0034135	SNX3
PAU	ENSG00000135537	6	108615098	108848999	837	123	309412	2.0559	0.019895	LACE1
PAU	ENSG00000080546	6	109306640	109417022	530	54	288668	2.7071	0.0033941	SESN1
PAU	ENSG00000183137	6	109415313	109486135	368	21	187604	2.0453	0.020413	CEP57L1
PAU	ENSG00000135535	6	109686717	109704762	127	38	271101	2.4798	0.0065736	CD164
PAU	ENSG00000185250	6	109710418	109763374	362	73	293515	2.9295	0.0016975	PPIL6
PAU	ENSG00000135587	6	109760966	109766122	40	22	276735	2.6427	0.0041126	SMPD2
PAU	ENSG00000135596	6	109764265	109788171	172	48	272445	1.7273	0.042061	MICAL1
PAU	ENSG00000155085	6	109813059	110013420	1576	88	320900	1.9067	0.028282	AK9
PAU	ENSG00000010810	6	111980535	112195655	1267	146	351935	1.8265	0.033887	FYN
PAU	ENSG00000155130	6	114177541	114185648	34	19	289283	1.9058	0.028341	MARCKS
PAU	ENSG00000178425	6	116421012	116571660	980	153	291416	2.1155	0.017196	NT5DC1
PAU	ENSG00000123500	6	116439086	116480910	281	71	299112	1.95	0.025587	COL10A1
PAU	ENSG00000185002	6	117197375	117254326	378	61	356506	1.9429	0.026012	RFX6
PAU	ENSG00000198523	6	118868461	118882893	83	28	221453	1.7151	0.043161	PLN
PAU	ENSG00000186439	6	123536483	123959238	3102	251	258960	1.8682	0.030869	TRDN
PAU	ENSG00000188580	6	124124286	125147803	6424	483	250954	2.0957	0.018054	NKAIN2
PAU	ENSG00000111912	6	126101307	126253266	744	131	250670	1.9088	0.028146	NCOA7
PAU	ENSG00000135577	6	142378467	142410936	221	60	266436	2.0877	0.018412	NMBR
PAU	ENSG00000203733	6	142453227	142457288	34	19	232165	2.6617	0.0038878	GJE1
PAU	ENSG00000009844	6	142467367	142546826	520	93	217114	2.3234	0.01008	VTA1
PAU	ENSG00000189007	6	143742969	143772810	245	40	305909	2.0826	0.018643	ADAT2
PAU	ENSG00000268402	6	143758575	143765295	49	21	278362	1.8412	0.032795	AL031320.1
PAU	ENSG00000034693	6	143770944	143812147	261	64	260850	2.8615	0.0021082	PEX3
PAU	ENSG00000001036	6	143814948	143833827	148	52	222246	3.026	0.001239	FUCA2
PAU	ENSG00000152822	6	146347782	146759734	2812	234	232761	1.8227	0.034178	GRM1
PAU	ENSG00000120253	6	150044451	150071801	238	68	206573	1.9525	0.02544	NUP43
PAU	ENSG00000091844	6	153324594	153453384	976	124	249869	1.7761	0.037856	RGS17
PAU	ENSG00000112096	6	160089089	160184561	729	112	299450	1.6636	0.048093	SOD2
PAU	ENSG00000146457	6	160145617	160178351	241	60	295211	1.8793	0.0301	WTAP
PAU	ENSG00000120437	6	160180360	160201144	157	40	371872	1.9127	0.027894	ACAT2
PAU	ENSG00000120438	6	160198530	160211781	106	28	371958	2.0797	0.018776	TCP1
PAU	ENSG00000112110	6	160209844	160220468	110	23	368661	1.9364	0.02641	MRPL18
PAU	ENSG00000112531	6	163834032	164000628	911	99	270174	2.7475	0.0030024	QKI
PAU	ENSG00000112539	6	165692153	165724096	230	47	249221	1.797	0.036164	C6orf118
PAU	ENSG00000112541	6	165739776	166401091	4531	458	284219	2.0671	0.019361	PDE10A
PAU	ENSG00000198818	6	166732216	166757079	106	23	223302	2.4618	0.0069129	SFT2D1
PAU	ENSG00000184465	6	169856307	170103159	2048	139	298577	3.0153	0.0012838	WDR27
PAU	ENSG00000185127	6	170101233	170107401	41	26	281784	3.014	0.0012892	C6orf120
PAU	ENSG00000130024	6	170103001	170125151	108	46	285382	4.3232	7.6874e-06	PHF10
PAU	ENSG00000184786	6	170139210	170152655	98	30	322515	2.3313	0.0098695	TCTE3
PAU	ENSG00000130023	6	170150718	170182680	265	53	320972	4.0573	2.4825e-05	ERMARD
PAU	ENSG00000177706	7	191969	301711	515	103	237118	2.1209	0.016966	FAM20C
PAU	ENSG00000269396	7	301918	305070	22	7	24720	3.1393	0.00084687	AC187652.1
PAU	ENSG00000105963	7	936540	996043	784	209	235600	2.1882	0.014327	ADAP1
PAU	ENSG00000240230	7	937415	1016235	1029	202	247301	3.3746	0.00036955	COX19
PAU	ENSG00000073067	7	1021835	1030276	99	49	295175	4.0553	2.5032e-05	CYP2W1
PAU	ENSG00000146540	7	1035622	1178896	1995	190	301032	3.8541	5.807e-05	C7orf50
PAU	ENSG00000164849	7	1083212	1099897	223	55	362459	3.7213	9.9101e-05	GPR146
PAU	ENSG00000164853	7	1271543	1277954	24	15	262800	2.8514	0.0021767	UNCX
PAU	ENSG00000164638	7	5313000	5347501	339	91	250471	2.7428	0.0030461	SLC29A4
PAU	ENSG00000182095	7	5345421	5466045	873	219	234779	2.7164	0.0033001	TNRC18
PAU	ENSG00000155026	7	5964181	6011314	22	15	132811	1.7299	0.041824	RSPH10B
PAU	ENSG00000106392	7	7195565	7289282	1002	82	318200	2.8991	0.0018714	C1GALT1
PAU	ENSG00000136267	7	14183674	15015402	5932	418	274575	2.0116	0.022132	DGKB
PAU	ENSG00000105855	7	20369325	20456377	548	76	292244	1.96	0.024998	ITGB8
PAU	ENSG00000164651	7	20822906	20827505	12	7	303712	3.1618	0.00078409	SP8
PAU	ENSG00000105866	7	21466652	21555440	560	81	267860	2.1585	0.015444	SP4
PAU	ENSG00000105877	7	21581833	21942457	4009	395	249315	1.841	0.032811	DNAH11
PAU	ENSG00000156928	7	23337358	23352348	121	44	273311	2.0072	0.022365	MALSU1
PAU	ENSG00000136231	7	23348828	23511086	1308	210	240560	3.0997	0.00096869	IGF2BP3
PAU	ENSG00000164548	7	23543399	23572660	229	70	220822	2.2574	0.011991	TRA2A
PAU	ENSG00000070882	7	24835158	25022253	1160	220	287940	1.9391	0.026242	OSBPL3
PAU	ENSG00000122548	7	26571740	26579407	69	22	266297	1.8699	0.030749	KIAA0087
PAU	ENSG00000105991	7	27131612	27136615	22	13	147098	1.9794	0.023887	HOXA1
PAU	ENSG00000105997	7	27144803	27193200	255	58	276769	1.8546	0.031826	HOXA3
PAU	ENSG00000106004	7	27179671	27184287	26	14	269813	3.6231	0.00014554	HOXA5
PAU	ENSG00000257184	7	27202154	27220632	107	57	211496	1.6923	0.045299	RP1-170O19.20
PAU	ENSG00000253293	7	27209210	27220880	60	38	209760	2.0427	0.020541	HOXA10
PAU	ENSG00000106049	7	27564061	27703614	1133	94	286692	3.4074	0.00032797	HIBADH
PAU	ENSG00000153814	7	27869192	28221362	2457	297	283940	2.561	0.0052183	JAZF1
PAU	ENSG00000106066	7	29033847	29236067	1330	203	299883	2.1106	0.017404	CPVL
PAU	ENSG00000106069	7	29160890	29554944	2288	340	275619	3.1491	0.00081886	CHN2
PAU	ENSG00000122574	7	29845102	29957682	832	147	300544	2.6623	0.0038808	WIPF3
PAU	ENSG00000106080	7	30049203	30067300	89	31	265488	1.7308	0.041746	FKBP14
PAU	ENSG00000180354	7	30173426	30203378	170	45	267867	1.8638	0.031178	MTURN
PAU	ENSG00000180347	7	31552704	31699334	905	124	273634	2.688	0.0035941	CCDC129
PAU	ENSG00000122545	7	35839542	35945917	489	76	217736	1.8296	0.033651	SEPT7
PAU	ENSG00000011426	7	36428415	36494400	333	65	332176	1.8678	0.030894	ANLN
PAU	ENSG00000164556	7	38723946	38727637	26	14	280257	4.6311	1.8183e-06	FAM183B
PAU	ENSG00000006715	7	38761563	38972994	1407	113	317491	2.1413	0.016123	VPS41
PAU	ENSG00000106536	7	39016598	39533694	3751	317	247222	1.7426	0.040701	POU6F2
PAU	ENSG00000136271	7	44604016	44615650	107	34	290556	2.7196	0.0032676	DDX56
PAU	ENSG00000179869	7	48210055	48688092	3718	306	324555	2.3043	0.010603	ABCA13
PAU	ENSG00000188730	7	49812257	49962546	782	125	239395	1.8708	0.030685	VWC2
PAU	ENSG00000042813	7	49889017	50161925	1600	100	261947	1.8159	0.034693	ZPBP
PAU	ENSG00000164500	7	50134632	50200426	483	61	210825	2.532	0.0056713	C7orf72
PAU	ENSG00000230000	7	62808239	62813151	14	4	298415	1.6891	0.045597	AC006455.1
PAU	ENSG00000106609	7	66385212	66424538	256	53	317000	1.8647	0.031111	TMEM248
PAU	ENSG00000183166	7	71243476	71913136	5481	323	252505	5.3994	3.343e-08	CALN1
PAU	ENSG00000188763	7	72847109	72851450	17	6	248844	1.8509	0.032092	FZD9
PAU	ENSG00000009954	7	72853728	72937608	400	70	248543	4.0326	2.7585e-05	BAZ1B
PAU	ENSG00000106635	7	72949686	72973332	118	29	266214	2.485	0.0064772	BCL7B
PAU	ENSG00000106638	7	72982262	72994121	57	26	319406	5.9002	1.8152e-09	TBL2
PAU	ENSG00000009950	7	73006524	73039873	215	41	283326	4.9812	3.1593e-07	MLXIPL
PAU	ENSG00000106089	7	73112536	73135002	63	25	277247	1.8204	0.03435	STX1A
PAU	ENSG00000165215	7	73182328	73185600	13	7	311972	2.2564	0.012022	CLDN3
PAU	ENSG00000106683	7	73496263	73537855	188	51	218861	2.3649	0.0090163	LIMK1
PAU	ENSG00000106665	7	73702805	73821273	766	117	239957	2.146	0.015935	CLIP2
PAU	ENSG00000127948	7	75527518	75617173	695	136	245227	2.0272	0.021319	POR
PAU	ENSG00000127952	7	75624656	75678322	415	90	260070	3.8958	4.8938e-05	STYXL1
PAU	ENSG00000146701	7	75676369	75697826	195	48	259073	4.2603	1.0206e-05	MDH2
PAU	ENSG00000177679	7	75830216	75917605	658	115	268966	2.2508	0.012199	SRRM3
PAU	ENSG00000127947	7	77165592	77270388	566	73	277549	2.5212	0.0058473	PTPN12
PAU	ENSG00000187257	7	77324760	77413339	502	70	325517	2.1614	0.015333	RSBN1L
PAU	ENSG00000135211	7	77422045	77428897	26	15	373288	2.5723	0.0050506	TMEM60
PAU	ENSG00000187391	7	77645393	79083890	9477	640	308165	2.6692	0.0038012	MAGI2
PAU	ENSG00000153956	7	81574760	82074114	3405	325	239332	3.7175	0.0001006	CACNA2D1
PAU	ENSG00000135164	7	86780677	86826653	301	47	298506	1.8088	0.035243	DMTF1
PAU	ENSG00000135185	7	86824478	86850903	160	33	297030	2.1326	0.016478	TMEM243
PAU	ENSG00000105784	7	87255864	87462611	923	130	272609	1.8722	0.030588	RUNDC3B
PAU	ENSG00000075303	7	87461883	87506672	192	50	288804	2.6948	0.0035216	SLC25A40
PAU	ENSG00000006634	7	87504531	87539856	146	39	265659	2.4003	0.008191	DBF4
PAU	ENSG00000008277	7	87562458	87833204	1401	146	210088	2.5489	0.0054029	ADAM22
PAU	ENSG00000006377	7	96633860	96641351	14	6	186002	1.6899	0.045521	DLX6
PAU	ENSG00000070669	7	97480430	97502854	167	50	312192	2.8249	0.0023651	ASNS
PAU	ENSG00000205356	7	97842936	97882563	223	46	226930	1.7514	0.039936	TECPR1
PAU	ENSG00000164713	7	97880691	97938162	283	40	266798	2.3235	0.010076	BRI3
PAU	ENSG00000241685	7	98922521	98986787	400	87	256138	2.7044	0.0034215	ARPC1A
PAU	ENSG00000130429	7	98970872	98993424	167	50	260287	2.3403	0.0096346	ARPC1B
PAU	ENSG00000106244	7	98988671	99007452	110	45	235349	1.8307	0.033572	PDAP1
PAU	ENSG00000106246	7	99013362	99064787	393	85	271931	1.7849	0.037142	PTCD1
PAU	ENSG00000248919	7	99016372	99064820	373	82	268421	1.8201	0.034374	ATP5J2-PTCD1
PAU	ENSG00000197037	7	99213569	99231030	110	45	244629	1.9419	0.026075	ZSCAN25
PAU	ENSG00000106258	7	99244817	99278621	192	65	256652	1.6883	0.045675	CYP3A5
PAU	ENSG00000160870	7	99301660	99333819	190	39	235913	1.6753	0.046935	CYP3A7
PAU	ENSG00000021461	7	99424636	99464718	242	45	311167	1.7094	0.043684	CYP3A43
PAU	ENSG00000166997	7	99716236	99724134	45	27	215422	1.906	0.028326	CNPY4
PAU	ENSG00000146830	7	100276130	100288071	100	49	246076	1.9466	0.025792	GIGYF1
PAU	ENSG00000257923	7	101457959	101928249	2615	234	258698	2.2259	0.013009	CUX1
PAU	ENSG00000164815	7	103765788	103849495	761	76	290923	2.2175	0.013293	ORC5
PAU	ENSG00000005483	7	104653626	104755808	564	84	239111	1.9002	0.0287	KMT2E
PAU	ENSG00000135250	7	104750151	105040755	1911	112	246635	2.8696	0.0020547	SRPK2
PAU	ENSG00000146776	7	105244514	105518050	1570	318	284640	2.2146	0.013393	ATXN7L1
PAU	ENSG00000128536	7	105516242	105677877	1030	197	301450	2.7314	0.0031532	CDHR3
PAU	ENSG00000154415	7	113515832	113716975	1047	69	238963	1.662	0.048255	PPP1R3A
PAU	ENSG00000128573	7	113725382	114334827	2969	272	250538	3.1013	0.00096348	FOXP2
PAU	ENSG00000135272	7	114561209	114660256	417	118	281400	3.3311	0.00043255	MDFIC
PAU	ENSG00000105971	7	115926434	116149595	1431	146	259302	2.1812	0.014586	CAV2
PAU	ENSG00000077063	7	117349705	117515193	919	192	240275	2.2234	0.013096	CTTNBP2
PAU	ENSG00000184408	7	119912722	120391385	2660	218	268511	3.3375	0.00042261	KCND2
PAU	ENSG00000081803	7	121957481	122527813	3410	286	281532	1.8035	0.035654	CADPS2
PAU	ENSG00000048405	7	126985844	127072978	631	95	277882	2.4201	0.0077572	ZNF800
PAU	ENSG00000106328	7	127230463	127243198	94	36	279597	2.3583	0.00918	FSCN3
PAU	ENSG00000106331	7	127249346	127256982	56	26	265480	2.2232	0.013102	PAX4
PAU	ENSG00000197157	7	127291234	127733661	2364	176	199950	2.1569	0.015506	SND1
PAU	ENSG00000128595	7	128378346	128412861	191	38	311743	2.5245	0.0057936	CALU
PAU	ENSG00000128617	7	128411545	128416844	38	17	289785	1.9916	0.023207	OPN1SW
PAU	ENSG00000128591	7	128469431	128500328	221	62	279136	1.836	0.033178	FLNC
PAU	ENSG00000186591	7	129469572	129593789	769	68	388502	2.0716	0.019154	UBE2H
PAU	ENSG00000128510	7	129931974	129965020	229	54	249065	2.1335	0.016442	CPA4
PAU	ENSG00000128585	7	130793855	131182395	1841	287	315763	3.4535	0.00027671	MKLN1
PAU	ENSG00000128567	7	131184021	131243976	335	103	273397	2.8213	0.0023915	PODXL
PAU	ENSG00000221866	7	131807091	132334447	3684	363	284070	1.9833	0.023669	PLXNA4
PAU	ENSG00000205060	7	133973084	134002803	195	26	259324	1.8444	0.032564	SLC35B4
PAU	ENSG00000080802	7	135045547	135195875	873	100	208143	3.6561	0.00012803	CNOT4
PAU	ENSG00000122778	7	138515126	138667064	1181	173	239004	1.8302	0.033609	KIAA1549
PAU	ENSG00000006459	7	139783546	139877835	448	62	207402	1.8568	0.03167	KDM7A
PAU	ENSG00000157800	7	139992493	140105233	788	150	310055	2.5704	0.0050784	SLC37A3
PAU	ENSG00000133606	7	140151840	140180369	145	22	282178	1.7944	0.036374	MKRN1
PAU	ENSG00000261115	7	140773032	141181180	2123	282	255829	1.9031	0.028515	TMEM178B
PAU	ENSG00000270672	7	142373104	142376550	38	6	396472	2.7195	0.003269	MTRNR2L6
PAU	ENSG00000225781	7	142748417	142751444	31	9	365370	2.2687	0.011643	OR6V1
PAU	ENSG00000221855	7	143173966	143176889	18	9	336581	2.0869	0.018448	TAS2R41
PAU	ENSG00000106615	7	151162098	151218206	284	57	253406	2.8073	0.0024978	RHEB
PAU	ENSG00000244291	7	156430057	156434348	48	23	227871	3.4881	0.00024326	C7orf13
PAU	ENSG00000105982	7	156431975	156470824	376	67	233751	1.69	0.04551	RNF32
PAU	ENSG00000180190	8	438803	496781	791	146	229042	3.0337	0.001208	TDRP
PAU	ENSG00000036448	8	1992155	2114475	1997	268	299431	2.4864	0.0064522	MYOM2
PAU	ENSG00000182319	8	8174258	8245008	564	110	265827	2.2332	0.012767	SGK223
PAU	ENSG00000173273	8	9412424	9640856	2409	126	298477	2.1735	0.014871	TNKS
PAU	ENSG00000175806	8	9910778	10287401	3887	356	264630	1.7802	0.037521	MSRA
PAU	ENSG00000185053	8	13946373	15096848	14014	574	294670	2.0981	0.01795	SGCZ
PAU	ENSG00000078579	8	16848678	16860690	84	25	353710	1.6975	0.044797	FGF20
PAU	ENSG00000156011	8	18383811	18943240	5883	503	256530	1.8428	0.032677	PSD3
PAU	ENSG00000147443	8	21765384	21772371	45	24	208107	3.6081	0.00015425	DOK2
PAU	ENSG00000130227	8	21776180	21865096	556	95	219962	3.9494	3.9182e-05	XPO7
PAU	ENSG00000168484	8	22013426	22022992	41	19	291743	2.2556	0.012048	SFTPC
PAU	ENSG00000147457	8	23100150	23120512	159	47	291729	1.8304	0.033592	CHMP7
PAU	ENSG00000197217	8	23242296	23316208	544	110	278293	1.8769	0.030268	ENTPD4
PAU	ENSG00000147454	8	23385318	23433976	473	74	363016	3.9302	4.2441e-05	SLC25A37
PAU	ENSG00000268085	8	23411287	23421651	102	24	371082	3.8257	6.5211e-05	AC051642.1
PAU	ENSG00000104722	8	24769525	24777607	30	18	215710	1.8244	0.034048	NEFM
PAU	ENSG00000120907	8	26604667	26725790	965	168	256384	2.3488	0.0094166	ADRA1A
PAU	ENSG00000015592	8	27091840	27116937	204	50	314298	1.891	0.029315	STMN4
PAU	ENSG00000147419	8	27589835	27631170	314	48	288125	3.0892	0.0010035	CCDC25
PAU	ENSG00000171320	8	27628466	27671157	361	45	330521	2.2552	0.012059	ESCO2
PAU	ENSG00000168079	8	27726399	27851244	1069	176	243900	2.6807	0.0036738	SCARA5
PAU	ENSG00000012232	8	28456986	28614116	837	159	262067	3.1792	0.00073829	EXTL3
PAU	ENSG00000104299	8	28624178	28748759	603	102	213936	2.8882	0.001937	INTS9
PAU	ENSG00000147421	8	28746911	28923281	765	136	180294	2.3956	0.0082963	HMBOX1
PAU	ENSG00000104695	8	30630973	30672830	285	63	308639	3.0595	0.0011085	PPP2CB
PAU	ENSG00000165392	8	30890317	31032285	875	143	205230	2.3014	0.010686	WRN
PAU	ENSG00000133874	8	33404273	33425643	135	36	282226	2.2667	0.011705	RNF122
PAU	ENSG00000156735	8	38033051	38071819	150	29	274569	1.9942	0.023066	BAG4
PAU	ENSG00000147548	8	38126215	38240790	427	77	269324	2.0166	0.021868	WHSC1L1
PAU	ENSG00000165046	8	38242725	38268045	117	42	230369	1.8503	0.032139	LETM2
PAU	ENSG00000029534	8	41509739	41755280	1933	288	268963	1.9219	0.027311	ANK1
PAU	ENSG00000083168	8	41785997	41910508	540	103	218744	1.896	0.028978	KAT6A
PAU	ENSG00000168575	8	42272993	42398069	693	148	263422	2.0369	0.020831	SLC20A2
PAU	ENSG00000176209	8	42395298	42410603	78	20	343094	2.0234	0.021515	SMIM19
PAU	ENSG00000147481	8	50821349	51707678	8061	289	275565	2.4714	0.0067291	SNTG1
PAU	ENSG00000147485	8	52231138	52723005	4689	257	289199	2.5137	0.0059739	PXDNL
PAU	ENSG00000168300	8	52729140	52812735	588	57	371107	1.8085	0.035266	PCMTD1
PAU	ENSG00000082556	8	54137284	54165257	283	48	322372	2.009	0.02227	OPRK1
PAU	ENSG00000137547	8	55046770	55061461	94	28	242078	1.8769	0.030269	MRPL15
PAU	ENSG00000206579	8	56013949	56455613	3383	285	263584	1.9323	0.026664	XKR4
PAU	ENSG00000253857	8	56073043	56078287	41	10	171567	2.1873	0.01436	RP11-386G21.2
PAU	ENSG00000137574	8	56684701	56739007	441	64	282693	2.5622	0.0052005	TGS1
PAU	ENSG00000172680	8	57024501	57027541	13	8	331701	2.3706	0.0088793	MOS
PAU	ENSG00000181690	8	57072463	57124883	357	82	248735	2.3477	0.0094436	PLAG1
PAU	ENSG00000170791	8	57123245	57132357	54	26	233231	2.3414	0.009607	CHCHD7
PAU	ENSG00000170786	8	57211569	57234335	142	51	208519	2.0336	0.020995	SDR16C5
PAU	ENSG00000181195	8	57348233	57360293	102	33	260466	3.8745	5.3416e-05	PENK
PAU	ENSG00000185942	8	63160150	63913211	7045	348	252499	3.2794	0.0005201	NKAIN3
PAU	ENSG00000137563	8	63926638	63952730	206	40	360496	2.186	0.014407	GGH
PAU	ENSG00000137561	8	63960112	63999612	319	69	253155	1.7692	0.038431	TTPA
PAU	ENSG00000180828	8	65491814	65497181	16	11	254032	1.7013	0.044443	BHLHE22
PAU	ENSG00000172817	8	65499320	65712318	984	147	310449	3.3183	0.00045276	CYP7B1
PAU	ENSG00000205268	8	66628745	66755557	801	129	301074	1.9711	0.024358	PDE7A
PAU	ENSG00000165078	8	68333360	68659620	2330	235	247016	1.6574	0.048719	CPA6
PAU	ENSG00000147596	8	70962886	70984928	141	36	323268	3.0157	0.0012821	PRDM14
PAU	ENSG00000140396	8	71020997	71317040	1389	118	251556	2.3179	0.010228	NCOA2
PAU	ENSG00000067167	8	71484677	71521622	210	48	267635	1.698	0.044758	TRAM1
PAU	ENSG00000246366	8	71519812	71576514	357	60	351059	2.8527	0.0021677	RP11-382J12.1
PAU	ENSG00000147592	8	71546553	71582409	213	43	370132	3.3801	0.00036226	LACTB2
PAU	ENSG00000221947	8	71580600	71703606	877	65	368648	3.2031	0.00067984	XKR9
PAU	ENSG00000091656	8	77592454	77780521	1074	160	259135	3.3288	0.00043617	ZFHX4
PAU	ENSG00000104435	8	80522049	80579410	396	91	304398	3.0816	0.0010294	STMN2
PAU	ENSG00000147586	8	80829952	80943524	756	132	209331	2.9362	0.0016611	MRPS28
PAU	ENSG00000076554	8	80869571	81144467	2239	196	278342	3.5769	0.00017383	TPD52
PAU	ENSG00000147614	8	86998552	87167457	1419	162	254061	1.9275	0.026957	ATP6V0D2
PAU	ENSG00000147613	8	87059602	87101850	384	80	240152	1.9254	0.027093	PSKH2
PAU	ENSG00000123124	8	87353967	87491649	890	109	292790	1.7877	0.036913	WWP1
PAU	ENSG00000176623	8	87479486	87527586	319	55	305961	1.8082	0.035286	RMDN1
PAU	ENSG00000176571	8	87877670	88628447	5951	323	258825	2.8308	0.0023219	CNBD1
PAU	ENSG00000176566	8	88881973	88887296	33	16	210443	1.9159	0.027687	DCAF4L2
PAU	ENSG00000104312	8	90768975	90804291	228	41	286795	1.9636	0.024788	RIPK2
PAU	ENSG00000079102	8	92966203	93116514	507	66	175692	4.3971	5.4863e-06	RUNX1T1
PAU	ENSG00000254318	8	94145324	94180079	288	72	271632	2.4431	0.0072804	C8orf87
PAU	ENSG00000156172	8	96256147	96282429	207	40	385594	2.7502	0.0029781	C8orf37
PAU	ENSG00000156471	8	97272943	97350223	429	94	210842	1.6592	0.048537	PTDSS1
PAU	ENSG00000177459	8	99075539	99106838	105	33	204643	1.9817	0.023754	C8orf47
PAU	ENSG00000104450	8	101169134	101272506	643	110	232337	1.6743	0.047036	SPAG1
PAU	ENSG00000034677	8	101268288	101349446	473	72	195967	1.7507	0.040002	RNF19A
PAU	ENSG00000253633	8	103539968	103551896	119	33	330316	1.8068	0.035396	KB-1980E6.3
PAU	ENSG00000164929	8	104151938	104243533	608	130	316184	2.0135	0.02203	BAALC
PAU	ENSG00000164932	8	104382743	104396225	96	31	343614	1.9786	0.023928	CTHRC1
PAU	ENSG00000147642	8	110585207	110705020	881	136	240961	1.7134	0.043323	SYBU
PAU	ENSG00000164796	8	113234157	114450328	8376	321	242100	2.6994	0.0034731	CSMD3
PAU	ENSG00000253207	8	114611539	114630187	95	29	304125	3.1744	0.0007508	RP11-67H2.1
PAU	ENSG00000104447	8	116419724	116822899	1713	144	294095	2.891	0.0019203	TRPS1
PAU	ENSG00000147677	8	117653369	117780164	537	85	337147	3.3984	0.00033885	EIF3H
PAU	ENSG00000147679	8	117777742	117862702	533	86	235745	1.9799	0.023858	UTP23
PAU	ENSG00000183665	8	125462048	125475391	73	25	285084	2.0043	0.022516	TRMT12
PAU	ENSG00000153310	8	130850839	131030375	921	158	281206	2.532	0.0056707	FAM49B
PAU	ENSG00000153317	8	131063353	131456906	2743	175	320337	3.1752	0.00074869	ASAP1
PAU	ENSG00000155897	8	131791547	132055672	2117	211	298090	1.6614	0.048318	ADCY8
PAU	ENSG00000066827	8	135489031	135726292	2022	212	251961	2.6657	0.0038411	ZFAT
PAU	ENSG00000147724	8	139141266	139510065	2267	253	256199	1.8945	0.029079	FAM135B
PAU	ENSG00000167632	8	140741586	141469678	4719	424	281887	1.7208	0.042643	TRAPPC9
PAU	ENSG00000250733	8	140942416	140947190	32	15	243274	2.9513	0.0015823	C8orf17
PAU	ENSG00000171045	8	143292441	143485601	1548	160	302314	3.531	0.00020697	TSNARE1
PAU	ENSG00000181790	8	143529791	143627370	484	131	223293	2.4069	0.008044	BAI1
PAU	ENSG00000180155	8	143844752	143860640	144	45	203752	2.2332	0.012767	LYNX1
PAU	ENSG00000104499	8	143914663	143998922	869	101	314550	1.7103	0.043607	GML
PAU	ENSG00000160882	8	143952772	143962262	136	38	281825	1.9447	0.025905	CYP11B1
PAU	ENSG00000235173	8	145191672	145196746	3	2	210860	2.3673	0.008959	FAM203A
PAU	ENSG00000170727	8	145485055	145516082	71	16	192846	1.7422	0.040738	BOP1
PAU	ENSG00000185122	8	145514280	145539385	95	22	200177	2.3439	0.009541	HSF1
PAU	ENSG00000185000	8	145538954	145551573	41	17	281304	1.868	0.030878	DGAT1
PAU	ENSG00000170616	8	145553228	145560943	13	9	182859	1.6868	0.045823	SCRT1
PAU	ENSG00000147804	8	145634126	145643279	76	39	200836	1.6666	0.047801	SLC39A4
PAU	ENSG00000160949	8	145653165	145670827	164	35	272523	1.7884	0.036858	TONSL
PAU	ENSG00000160972	8	145702352	145728504	195	61	208872	2.7371	0.0030989	PPP1R16A
PAU	ENSG00000167701	8	145727356	145733557	37	17	286132	1.6927	0.045258	GPT
PAU	ENSG00000167700	8	145733457	145737596	40	25	251791	2.5255	0.0057775	MFSD3
PAU	ENSG00000160957	8	145735667	145744229	97	43	250939	1.8183	0.034513	RECQL4
PAU	ENSG00000147799	8	145753563	145912194	1237	124	205463	2.3882	0.0084652	ARHGAP39
PAU	ENSG00000196378	8	145997499	146013730	84	20	241155	1.7038	0.044212	ZNF34
PAU	ENSG00000161016	8	146014150	146018972	42	19	190717	1.8241	0.034071	RPL8
PAU	ENSG00000147789	8	146051849	146073894	206	45	214539	1.742	0.040754	ZNF7
PAU	ENSG00000170619	8	146065427	146080121	155	39	241430	2.0341	0.020971	COMMD5
PAU	ENSG00000064218	9	975964	992731	162	51	225901	1.9113	0.027986	DMRT3
PAU	ENSG00000107018	9	5333969	5340873	40	12	178423	2.261	0.011879	RLN1
PAU	ENSG00000137038	9	7795490	7889380	557	103	320354	2.473	0.0066987	TMEM261
PAU	ENSG00000153707	9	8313246	10613723	21669	897	268321	1.7327	0.041575	PTPRD
PAU	ENSG00000173068	9	16408501	16871841	3322	275	241327	2.1774	0.014727	BNC2
PAU	ENSG00000044459	9	17133980	17504921	3374	126	258815	2.402	0.0081533	CNTLN
PAU	ENSG00000178031	9	18472892	18911948	3537	436	273222	1.6802	0.04646	ADAMTSL1
PAU	ENSG00000188921	9	20994306	21032635	295	57	318821	2.9276	0.0017078	PTPLAD2
PAU	ENSG00000197919	9	21439440	21442315	30	16	319039	2.1756	0.014794	IFNA1
PAU	ENSG00000184995	9	21479841	21483312	21	11	321544	3.3254	0.00044141	IFNE
PAU	ENSG00000107105	9	23689102	23827335	1063	188	266855	4.6043	2.0688e-06	ELAVL2
PAU	ENSG00000205442	9	24541950	24546944	36	15	271023	1.8642	0.03115	IZUMO3
PAU	ENSG00000174482	9	27947076	28671283	5910	575	272310	2.3969	0.0082682	LINGO2
PAU	ENSG00000107201	9	32454300	32527322	455	83	229121	2.4235	0.007686	DDX58
PAU	ENSG00000165264	9	32551997	32574160	94	29	221803	2.3169	0.010253	NDUFB6
PAU	ENSG00000198722	9	35160999	35406335	1133	120	277637	1.8291	0.03369	UNC13B
PAU	ENSG00000137101	9	35608530	35647807	259	80	300158	1.9787	0.023924	CD72
PAU	ENSG00000137135	9	35657872	35676863	129	40	329459	1.8395	0.032922	ARHGEF39
PAU	ENSG00000137076	9	35695945	35733392	209	79	227297	2.0479	0.020284	TLN1
PAU	ENSG00000070610	9	35735863	35750983	90	40	202527	2.0641	0.019502	GBA2
PAU	ENSG00000204790	9	69203538	69270662	2	1	2183	1.9045	0.028421	CBWD6
PAU	ENSG00000196873	9	70855397	70915929	1	1	36210	2.298	0.01078	CBWD3
PAU	ENSG00000204669	9	74665292	74688733	175	53	216944	1.6553	0.048935	C9orf57
PAU	ENSG00000165091	9	75135717	75452267	2309	152	295054	1.6983	0.04473	TMC1
PAU	ENSG00000172159	9	85856905	86154461	2558	300	296953	2.1856	0.014422	FRMD3
PAU	ENSG00000165115	9	86450613	86537342	484	71	245547	1.9475	0.025737	KIF27
PAU	ENSG00000165118	9	86552226	86572901	136	47	211379	2.006	0.022428	C9orf64
PAU	ENSG00000178966	9	86594626	86619985	136	45	246874	2.0322	0.021068	RMI1
PAU	ENSG00000130222	9	92218928	92222470	19	7	239256	2.0329	0.021029	GADD45G
PAU	ENSG00000148090	9	93975097	94125195	702	91	317895	2.5634	0.0051819	AUH
PAU	ENSG00000169071	9	94324373	94713444	3125	294	291762	1.7728	0.038132	ROR2
PAU	ENSG00000188938	9	96207776	96216874	65	26	343360	1.9526	0.025434	FAM120AOS
PAU	ENSG00000197724	9	96337689	96442869	913	128	311276	2.3835	0.008574	PHF2
PAU	ENSG00000130958	9	99081988	99146992	488	61	321490	2.3583	0.0091783	SLC35D2
PAU	ENSG00000165244	9	99147223	99181611	195	33	347207	2.4511	0.0071213	ZNF367
PAU	ENSG00000130956	9	99211483	99254618	210	39	277155	3.0862	0.0010138	HABP4
PAU	ENSG00000095383	9	100960311	101018915	540	103	306905	2.4049	0.0080875	TBC1D2
PAU	ENSG00000204291	9	101704461	101834069	911	189	250429	1.8111	0.035061	COL15A1
PAU	ENSG00000106799	9	101865320	101917474	210	47	262983	2.8444	0.0022245	TGFBR1
PAU	ENSG00000260230	9	111891573	111930571	242	55	293395	2.323	0.01009	FRRS1L
PAU	ENSG00000059769	9	114392632	114433508	331	69	326897	2.6279	0.004296	DNAJC25
PAU	ENSG00000244115	9	114392666	114433509	331	69	326897	2.6279	0.004296	DNAJC25-GNG10
PAU	ENSG00000242616	9	114422615	114433526	83	21	351261	2.2226	0.013123	GNG10
PAU	ENSG00000136867	9	115912222	115927417	116	30	303256	2.2541	0.012095	SLC31A2
PAU	ENSG00000119321	9	115922286	115984641	461	68	336062	2.1898	0.014268	FKBP15
PAU	ENSG00000136868	9	115982808	116029674	288	64	344669	1.6563	0.048833	SLC31A1
PAU	ENSG00000176386	9	116017115	116038869	136	42	323255	1.9863	0.023502	CDC26
PAU	ENSG00000148229	9	116168515	116173952	30	10	354812	2.0119	0.022117	POLE3
PAU	ENSG00000157653	9	116171334	116192964	104	19	384062	1.6739	0.047075	C9orf43
PAU	ENSG00000095397	9	117163360	117268730	781	136	274401	2.6822	0.0036571	DFNB31
PAU	ENSG00000181634	9	117545915	117569406	91	38	237713	1.6492	0.049552	TNFSF15
PAU	ENSG00000148219	9	119186504	120178348	7083	528	267171	2.2398	0.012551	ASTN2
PAU	ENSG00000119401	9	119448581	119464579	70	26	300410	2.8656	0.0020813	TRIM32
PAU	ENSG00000119402	9	123513256	123556690	241	64	215537	1.7017	0.044403	FBXW2
PAU	ENSG00000095261	9	123576774	123606262	174	49	234556	1.8933	0.029161	PSMD5
PAU	ENSG00000119403	9	123616977	123640606	143	58	238773	2.197	0.01401	PHF19
PAU	ENSG00000119522	9	126140933	126693431	3033	235	280716	3.2057	0.00067366	DENND1A
PAU	ENSG00000106689	9	126762949	126796580	249	62	204887	2.0806	0.018737	LHX2
PAU	ENSG00000136918	9	127614755	127621160	76	24	263676	2.8101	0.0024761	WDR38
PAU	ENSG00000136942	9	127619159	127625260	52	23	198551	1.7672	0.038596	RPL35
PAU	ENSG00000136950	9	127623409	127641003	139	54	204717	2.0054	0.02246	ARPC5L
PAU	ENSG00000136935	9	127639646	127711771	501	101	245418	2.8495	0.0021893	GOLGA1
PAU	ENSG00000173611	9	127703887	127906785	1229	135	249594	3.7275	9.6708e-05	SCAI
PAU	ENSG00000119414	9	127907852	127953218	321	48	333325	4.1198	1.896e-05	PPP6C
PAU	ENSG00000136933	9	127961821	127997437	252	67	269193	3.511	0.00022324	RABEPK
PAU	ENSG00000044574	9	127996132	128004609	44	19	201855	1.8661	0.031011	HSPA5
PAU	ENSG00000165219	9	128023073	128130486	607	99	189001	2.6955	0.0035137	GAPVD1
PAU	ENSG00000119487	9	128198672	128470513	1680	161	272676	3.0819	0.0010283	MAPKAP1
PAU	ENSG00000136944	9	129375722	129464311	527	106	291752	2.873	0.0020328	LMX1B
PAU	ENSG00000136828	9	129676053	129986445	1852	163	267829	1.6992	0.044642	RALGPS1
PAU	ENSG00000136895	9	129985544	130156939	966	153	260363	2.7272	0.0031934	GARNL3
PAU	ENSG00000148356	9	130212765	130266780	379	63	267773	1.6499	0.049481	LRSAM1
PAU	ENSG00000136830	9	130266618	130342268	615	109	243091	1.7732	0.038096	FAM129B
PAU	ENSG00000148334	9	130881972	130891741	46	19	170109	2.2569	0.012008	PTGES2
PAU	ENSG00000171159	9	130921539	130927207	24	11	252423	3.3871	0.00035314	C9orf16
PAU	ENSG00000148337	9	130927343	130967662	243	54	191858	2.3841	0.0085608	CIZ1
PAU	ENSG00000106976	9	130964658	131018527	343	92	208161	1.8745	0.030431	DNM1
PAU	ENSG00000148343	9	131797900	131835361	196	49	247814	1.7558	0.03956	FAM73B
PAU	ENSG00000148331	9	132398171	132405444	44	18	226549	1.8196	0.034411	ASB6
PAU	ENSG00000187239	9	132648466	132806473	1167	144	322098	2.4104	0.0079666	FNBP1
PAU	ENSG00000107130	9	132933857	133000583	324	64	275271	3.3903	0.00034903	NCS1
PAU	ENSG00000097007	9	133588333	133764062	1194	141	244263	2.0207	0.021656	ABL1
PAU	ENSG00000130720	9	133776825	133815673	289	69	313109	2.7878	0.0026535	FIBCD1
PAU	ENSG00000130723	9	134268480	134376584	928	143	233687	2.4938	0.0063184	PRRC2B
PAU	ENSG00000130714	9	134377289	134400193	198	32	330971	1.8205	0.034339	POMT1
PAU	ENSG00000160563	9	134734494	134956295	715	123	244593	2.7238	0.0032263	MED27
PAU	ENSG00000165698	9	135752414	135766588	75	31	209587	2.4679	0.0067951	C9orf9
PAU	ENSG00000160323	9	136278478	136325508	379	85	304235	2.4308	0.0075334	ADAMTS13
PAU	ENSG00000160325	9	136324089	136336970	82	35	268886	1.6814	0.046341	CACFD1
PAU	ENSG00000187616	9	136378708	136394734	71	30	223630	3.3509	0.00040273	TMEM8C
PAU	ENSG00000169925	9	136894427	136934657	299	59	314787	5.1258	1.4815e-07	BRD3
PAU	ENSG00000130558	9	137966268	138014025	509	125	249111	2.136	0.016339	OLFM1
PAU	ENSG00000232434	9	139737867	139742797	20	12	122252	1.8528	0.031958	C9orf172
PAU	ENSG00000107317	9	139870956	139880887	79	35	223285	1.8186	0.034483	PTGDS
PAU	ENSG00000214402	9	139875356	139881862	56	24	248507	1.8906	0.02934	LCNL1
PAU	ENSG00000169583	9	139888087	139892255	35	13	175409	1.7347	0.041399	CLIC3
PAU	ENSG00000107331	9	139900686	139924367	156	72	242658	3.901	4.7897e-05	ABCA2
PAU	ENSG00000180539	9	139920916	139932234	66	25	249088	3.1932	0.00070353	C9orf139
PAU	ENSG00000180549	9	139923626	139928462	36	16	235696	3.292	0.00049738	FUT7
PAU	ENSG00000107281	9	139932922	139941655	72	37	180311	2.8449	0.0022211	NPDC1
PAU	ENSG00000054179	9	139941550	139949497	75	34	240075	3.1599	0.00078906	ENTPD2
PAU	ENSG00000186193	9	139955581	139966040	80	27	166760	1.7256	0.042207	SAPCD2
PAU	ENSG00000197355	9	139970953	139979991	76	23	200349	2.4493	0.0071575	UAP1L1
PAU	ENSG00000268996	9	139979807	139982121	19	11	244757	2.6034	0.0046149	AL807752.1
PAU	ENSG00000177239	9	139980379	140004635	300	46	246371	2.0211	0.021637	MAN1B1
PAU	ENSG00000176978	9	140003994	140010629	75	30	207125	2.1236	0.016853	DPP7
PAU	ENSG00000188566	9	140099147	140112461	111	42	232973	1.8161	0.034676	NDOR1
PAU	ENSG00000212864	9	140113707	140117033	20	14	212086	2.6999	0.0034677	RNF208
PAU	ENSG00000197191	9	140118087	140121763	30	17	211375	1.7534	0.039766	C9orf169
PAU	ENSG00000187609	9	140200348	140318714	773	191	187830	1.841	0.032809	EXD3
PAU	ENSG00000188747	9	140316802	140329858	119	34	208752	2.5545	0.0053178	NOXA1
PAU	ENSG00000107929	10	854484	978564	705	91	277003	2.7734	0.0027733	LARP4B
PAU	ENSG00000067064	10	1084848	1096110	87	24	250969	1.784	0.037214	IDI1
PAU	ENSG00000151632	10	5028967	5061223	287	48	322669	2.008	0.022323	AKR1C2
PAU	ENSG00000123243	10	7600232	7709961	690	130	310122	1.7948	0.036339	ITIH5
PAU	ENSG00000048740	10	11046259	11379674	2422	279	274239	2.8941	0.0019014	CELF2
PAU	ENSG00000148426	10	11864338	11915276	298	69	277526	1.8171	0.034604	PROSER2
PAU	ENSG00000148482	10	18239768	18333221	687	114	321518	2.9445	0.0016176	SLC39A12
PAU	ENSG00000120594	10	20104168	20579785	4484	359	288857	1.7605	0.039159	PLXDC2
PAU	ENSG00000078114	10	21067902	21464116	2698	293	231437	2.117	0.017128	NEBL
PAU	ENSG00000204683	10	21413692	21436488	104	38	206360	2.0092	0.02226	C10orf113
PAU	ENSG00000204682	10	21780587	21787191	26	16	358926	2.3166	0.010262	CASC10
PAU	ENSG00000078403	10	21822094	22033559	970	130	171032	2.5545	0.0053164	MLLT10
PAU	ENSG00000107890	10	27279843	27390421	970	123	313950	2.7918	0.0026204	ANKRD26
PAU	ENSG00000136758	10	27398383	27445195	445	72	338458	2.5817	0.0049155	YME1L1
PAU	ENSG00000120539	10	27442753	27476853	315	59	339829	2.5257	0.0057729	MASTL
PAU	ENSG00000107897	10	27483146	27532059	540	52	432129	2.3776	0.0087135	ACBD5
PAU	ENSG00000107951	10	30597730	30664377	354	58	216910	2.0451	0.020421	MTPAP
PAU	ENSG00000099250	10	33465420	33626190	1197	181	303465	1.8168	0.034623	NRP1
PAU	ENSG00000165731	10	43571475	43626799	457	85	311942	3.2902	0.0005006	RET
PAU	ENSG00000196793	10	44050792	44071066	129	34	243177	1.7693	0.038422	ZNF239
PAU	ENSG00000172671	10	46110043	46169228	437	51	280290	2.4993	0.0062214	ZFAND4
PAU	ENSG00000107984	10	54073056	54078802	31	16	227963	2.0006	0.022717	DKK1
PAU	ENSG00000249860	10	57357750	57361488	35	16	254494	3.4783	0.00025234	MTRNR2L5
PAU	ENSG00000148541	10	61004890	61123939	743	149	226408	1.8755	0.03036	FAM13C
PAU	ENSG00000122877	10	64570756	64680660	829	138	326886	2.391	0.0084018	EGR2
PAU	ENSG00000171988	10	64925981	65226722	1462	110	354456	3.9659	3.6563e-05	JMJD1C
PAU	ENSG00000165476	10	65280123	65385883	440	71	343109	2.9923	0.0013846	REEP3
PAU	ENSG00000183230	10	67671276	69456927	16456	628	272524	2.2932	0.010919	CTNNA3
PAU	ENSG00000138347	10	69864912	69972774	904	127	319960	1.7675	0.038568	MYPN
PAU	ENSG00000075073	10	71162659	71177623	179	29	283959	1.7323	0.041606	TACR2
PAU	ENSG00000099282	10	71210229	71268425	609	71	282058	1.8864	0.029621	TSPAN15
PAU	ENSG00000148734	10	72006085	72044432	266	73	309817	2.2161	0.013344	NPFFR1
PAU	ENSG00000107731	10	72971327	73063621	549	126	313558	1.7281	0.041987	UNC5B
PAU	ENSG00000198246	10	73078015	73124142	396	95	287794	2.1185	0.017066	SLC29A3
PAU	ENSG00000138303	10	73855278	73977892	911	95	236727	2.2209	0.01318	ASCC1
PAU	ENSG00000166295	10	73974787	73996618	154	41	240483	1.7723	0.038172	ANAPC16
PAU	ENSG00000168209	10	74032678	74036794	25	16	179720	3.5082	0.00022559	DDIT4
PAU	ENSG00000148719	10	74091588	74115988	180	33	327527	1.9558	0.025246	DNAJB12
PAU	ENSG00000107745	10	74126098	74386899	1743	123	267609	2.957	0.0015533	MICU1
PAU	ENSG00000166321	10	74869217	74892586	135	24	338741	1.6743	0.047037	NUDT13
PAU	ENSG00000122882	10	74888913	74929813	265	28	349611	1.6848	0.046017	ECD
PAU	ENSG00000172650	10	75433033	75458639	68	21	147707	2.2864	0.011117	AGAP5
PAU	ENSG00000176986	10	75503120	75532919	128	46	271260	2.7018	0.0034487	SEC24C
PAU	ENSG00000196968	10	75531049	75541009	43	20	232345	1.9022	0.02857	FUT11
PAU	ENSG00000214655	10	75544340	75562551	48	24	242025	3.3082	0.00046949	ZSWIM8
PAU	ENSG00000272916	10	75555272	75572409	52	26	253867	3.7339	9.4273e-05	RP11-574K11.31
PAU	ENSG00000166507	10	75560669	75572589	38	20	289662	3.9639	3.6872e-05	NDST2
PAU	ENSG00000148660	10	75571259	75635343	268	58	278757	2.8401	0.0022551	CAMK2G
PAU	ENSG00000122861	10	75667935	75678255	53	22	331943	1.6955	0.044992	PLAU
PAU	ENSG00000108175	10	80827792	81077276	1452	289	263150	3.6212	0.00014663	ZMIZ1
PAU	ENSG00000133661	10	81696496	81743370	504	51	410693	1.9743	0.024171	SFTPD
PAU	ENSG00000182771	10	87358312	88127250	5577	504	259658	2.0034	0.022567	GRID1
PAU	ENSG00000204021	10	90483301	90513543	256	26	343802	1.9697	0.024437	LIPK
PAU	ENSG00000107796	10	90693831	90752147	261	71	269108	1.8458	0.03246	ACTA2
PAU	ENSG00000026103	10	90749414	90776542	163	26	417127	2.0429	0.02053	FAS
PAU	ENSG00000119912	10	94210441	94334833	642	107	293980	1.7917	0.036594	IDE
PAU	ENSG00000138193	10	95752746	96093580	1938	281	249037	2.3163	0.010271	PLCE1
PAU	ENSG00000173145	10	96074004	96123716	379	77	296973	2.3259	0.010013	NOC3L
PAU	ENSG00000108239	10	96161261	96296687	907	132	212088	2.6911	0.0035606	TBC1D12
PAU	ENSG00000119969	10	96304547	96374662	507	86	270865	2.6856	0.0036205	HELLS
PAU	ENSG00000108242	10	96442251	96496947	495	75	312995	3.3699	0.00037594	CYP2C18
PAU	ENSG00000165841	10	96446911	96614017	1919	104	255986	3.0688	0.0010745	CYP2C19
PAU	ENSG00000138115	10	96795530	96830254	323	60	373811	2.0294	0.021207	CYP2C8
PAU	ENSG00000187122	10	98756795	98946677	1120	163	269470	1.7569	0.039464	SLIT1
PAU	ENSG00000269891	10	98756795	99053413	1993	278	285327	1.8811	0.029978	ARHGAP19-SLIT1
PAU	ENSG00000165879	10	99078022	99082672	33	17	250038	2.014	0.022005	FRAT1
PAU	ENSG00000181274	10	99091255	99095458	24	12	231393	1.8737	0.030487	FRAT2
PAU	ENSG00000052749	10	99115115	99162127	386	38	360529	2.6805	0.0036757	RRP12
PAU	ENSG00000171307	10	99204927	99218127	63	30	255231	1.8337	0.033347	ZDHHC16
PAU	ENSG00000155229	10	99217081	99259551	218	63	306250	2.2634	0.011806	MMS19
PAU	ENSG00000165886	10	99257625	99331966	491	94	255280	1.6516	0.049307	UBTD1
PAU	ENSG00000119986	10	99436181	99448080	90	31	334352	1.7189	0.042818	AVPI1
PAU	ENSG00000023839	10	101541489	101612949	599	107	295702	2.1584	0.015447	ABCC2
PAU	ENSG00000120054	10	101800950	101842634	296	81	258250	2.7203	0.0032611	CPN1
PAU	ENSG00000107566	10	101908851	101949091	257	63	258323	2.2167	0.013322	ERLIN1
PAU	ENSG00000213341	10	101947055	101990376	307	71	270706	2.7341	0.0031278	CHUK
PAU	ENSG00000095485	10	101991055	102028437	313	61	268937	2.3001	0.010722	CWF19L1
PAU	ENSG00000196072	10	102032713	102047469	100	30	218848	2.7316	0.0031512	BLOC1S2
PAU	ENSG00000107593	10	102046903	102091243	341	82	266562	1.8599	0.031447	PKD2L1
PAU	ENSG00000119906	10	102671326	102725893	237	69	261973	2.5124	0.0059965	FAM178A
PAU	ENSG00000055950	10	102728215	102748272	106	41	278434	2.9315	0.0016867	MRPL43
PAU	ENSG00000095539	10	102728275	102746628	101	40	279977	2.9984	0.0013571	SEMA4G
PAU	ENSG00000107815	10	102746124	102755158	48	17	291054	2.4188	0.007786	C10orf2
PAU	ENSG00000236311	10	102848078	102891883	345	76	263691	2.3266	0.0099941	TLX1NB
PAU	ENSG00000269259	10	102881536	102884624	17	10	240800	1.8743	0.030441	HUG1
PAU	ENSG00000166167	10	103112820	103318078	969	95	329714	2.161	0.015348	BTRC
PAU	ENSG00000107831	10	103528899	103536854	20	12	182083	1.7135	0.043309	FGF8
PAU	ENSG00000198408	10	103543200	103579696	147	54	268069	1.7358	0.041299	MGEA5
PAU	ENSG00000120029	10	103604356	103816950	816	144	276889	1.9014	0.028622	C10orf76
PAU	ENSG00000198728	10	103866317	103881210	72	32	251533	2.164	0.015231	LDB1
PAU	ENSG00000107862	10	104004289	104143656	575	90	284958	2.2168	0.013317	GBF1
PAU	ENSG00000107874	10	104182002	104193418	41	19	252953	2.3733	0.0088151	CUEDC2
PAU	ENSG00000171206	10	104403253	104419164	81	39	270283	1.6909	0.045427	TRIM8
PAU	ENSG00000156398	10	104473295	104504249	174	66	248265	1.7144	0.043224	SFXN2
PAU	ENSG00000166272	10	104502727	104577021	545	99	317500	2.0765	0.018923	WBP1L
PAU	ENSG00000148795	10	104589288	104598290	66	26	304679	2.0792	0.0188	CYP17A1
PAU	ENSG00000166275	10	104612980	104625718	78	21	298800	2.0184	0.021777	C10orf32
PAU	ENSG00000270316	10	104613029	104662656	337	57	349812	2.9966	0.0013648	C10orf32-ASMT
PAU	ENSG00000214435	10	104628273	104662656	244	45	373713	3.0982	0.00097335	AS3MT
PAU	ENSG00000148842	10	104677050	104850978	1082	106	328755	3.9958	3.2243e-05	CNNM2
PAU	ENSG00000076685	10	104844940	104954056	621	95	325362	4.0314	2.7718e-05	NT5C2
PAU	ENSG00000197748	10	105888646	105993120	649	124	277371	1.727	0.042085	WDR96
PAU	ENSG00000150593	10	112630565	112660764	155	48	212156	1.8563	0.031704	PDCD4
PAU	ENSG00000197142	10	114132776	114189138	232	49	280717	2.9835	0.0014248	ACSL5
PAU	ENSG00000197893	10	115347475	115424886	623	107	326280	1.7753	0.037926	NRAP
PAU	ENSG00000099204	10	116189872	116445762	1682	213	240842	1.9828	0.023693	ABLIM1
PAU	ENSG00000151553	10	116580503	116660591	584	84	224892	1.8628	0.031247	FAM160B1
PAU	ENSG00000165832	10	116696952	116738430	312	76	249198	2.7281	0.0031849	TRUB1
PAU	ENSG00000151892	10	117815444	118033979	1094	168	291683	1.6539	0.049074	GFRA1
PAU	ENSG00000188316	10	118608023	118672299	226	72	227710	3.0649	0.0010887	ENO4
PAU	ENSG00000187164	10	118642742	118887097	830	115	207288	2.9728	0.0014755	KIAA1598
PAU	ENSG00000119973	10	120351916	120356160	40	16	307517	2.345	0.0095125	PRLHR
PAU	ENSG00000151893	10	120432679	120515761	478	82	236694	1.8874	0.029556	CACUL1
PAU	ENSG00000148908	10	121258340	121303220	295	77	296629	2.7436	0.0030382	RGS10
PAU	ENSG00000197771	10	121587972	121653068	463	54	283375	1.6699	0.047465	MCMBP
PAU	ENSG00000107672	10	123715603	123735732	132	29	340646	1.8016	0.035802	NSMCE4A
PAU	ENSG00000121898	10	125464723	125700783	1658	248	303619	2.8688	0.0020604	CPXM2
PAU	ENSG00000258539	10	126304649	126481296	846	128	240073	1.7336	0.041492	RP11-12J10.3
PAU	ENSG00000165660	10	126489354	126526239	149	40	220225	1.7199	0.042727	FAM175B
PAU	ENSG00000175029	10	126675421	126850739	1336	249	287351	4.0105	3.0298e-05	CTBP2
PAU	ENSG00000214285	10	129346613	129351935	74	19	350941	1.7462	0.040391	NPS
PAU	ENSG00000188385	10	133917175	133999313	871	170	285428	2.6331	0.0042304	JAKMIP3
PAU	ENSG00000068383	10	134350324	134597979	2120	158	274199	1.9667	0.024606	INPP5A
PAU	ENSG00000148832	10	135191695	135206198	112	34	265184	2.3027	0.010649	PAOX
PAU	ENSG00000268882	10	135191720	135194102	18	8	282244	2.5718	0.0050585	AL360181.1
PAU	ENSG00000023191	11	493512	508300	169	42	351882	2.3883	0.0084627	RNH1
PAU	ENSG00000099834	11	615565	627078	140	48	279914	1.7419	0.040759	CDHR5
PAU	ENSG00000254647	11	2180009	2183571	22	9	244088	2.2852	0.011152	INS
PAU	ENSG00000180176	11	2184159	2194107	82	35	197494	2.4673	0.0068074	TH
PAU	ENSG00000184350	11	3247928	3254616	72	30	294521	1.8718	0.030617	MRGPRE
PAU	ENSG00000167311	11	3658733	3664546	58	20	223509	1.6821	0.046278	ART5
PAU	ENSG00000167346	11	4725157	5014659	2872	234	291043	2.0127	0.022071	MMP26
PAU	ENSG00000176937	11	4823663	4826847	40	12	369033	2.0948	0.018092	OR52R1
PAU	ENSG00000176925	11	4841551	4844686	39	13	352366	2.473	0.0066984	OR51F2
PAU	ENSG00000132259	11	6254995	6266659	75	37	233903	1.649	0.049576	CNGA4
PAU	ENSG00000170748	11	7109165	7113379	25	12	337311	2.2423	0.012471	RBMXL2
PAU	ENSG00000182261	11	7979971	7987973	69	27	242363	2.2723	0.011535	NLRP10
PAU	ENSG00000130413	11	8412418	8616836	1691	134	284593	4.3088	8.2071e-06	STK33
PAU	ENSG00000166436	11	8632584	8694413	437	85	261517	2.9692	0.0014929	TRIM66
PAU	ENSG00000166471	11	9301201	9337327	223	45	347614	1.7965	0.036208	TMEM41B
PAU	ENSG00000166483	11	9594228	9616004	96	36	271432	1.8287	0.033719	WEE1
PAU	ENSG00000110328	11	11291423	11644552	2854	386	288875	2.0403	0.020662	GALNT18
PAU	ENSG00000254598	11	11372489	11375904	12	6	222555	1.8056	0.035493	CSNK2A3
PAU	ENSG00000133818	11	14298472	14387052	322	102	266642	2.0204	0.021673	RRAS2
PAU	ENSG00000129083	11	14463986	14522573	219	44	278260	1.8931	0.029171	COPB1
PAU	ENSG00000129084	11	14514329	14666181	586	143	237416	1.6919	0.04533	PSMA1
PAU	ENSG00000110693	11	15986995	16762138	3970	277	265551	2.377	0.0087279	SOX6
PAU	ENSG00000006071	11	17413432	17499449	651	116	221047	3.2348	0.0006087	ABCC8
PAU	ENSG00000129158	11	17808595	18035709	1190	176	237524	2.7742	0.0027666	SERGEF
PAU	ENSG00000110756	11	18299223	18344745	294	65	263568	1.9869	0.023465	HPS5
PAU	ENSG00000166800	11	18476371	18502147	168	56	207904	2.2352	0.012701	LDHAL6A
PAU	ENSG00000074319	11	18488883	18549779	384	63	271004	2.5541	0.005323	TSG101
PAU	ENSG00000151116	11	18550156	18611294	382	60	345177	3.3056	0.00047389	UEVLD
PAU	ENSG00000183161	11	22643079	22648387	37	20	190791	1.9429	0.026014	FANCF
PAU	ENSG00000229387	11	22645860	22648369	24	14	223485	2.1818	0.01456	AC103801.2
PAU	ENSG00000187398	11	24517516	25105150	4580	269	316120	3.7546	8.6793e-05	LUZP2
PAU	ENSG00000205213	11	27386508	27495322	598	132	275858	1.7696	0.038396	LGR4
PAU	ENSG00000176697	11	27675440	27744605	238	55	335354	5.9429	1.4002e-09	BDNF
PAU	ENSG00000169519	11	28128795	28356054	902	136	231168	1.8635	0.031196	METTL15
PAU	ENSG00000066382	11	30405040	30609419	1405	210	283799	2.5278	0.0057383	MPPED2
PAU	ENSG00000007372	11	31805340	31840509	169	50	243444	2.5624	0.0051977	PAX6
PAU	ENSG00000135378	11	32850489	32880669	191	44	365372	3.1383	0.00084965	PRRG4
PAU	ENSG00000176148	11	33059963	33128489	455	48	290183	2.0704	0.019207	TCP11L1
PAU	ENSG00000176102	11	33097734	33184917	411	57	327858	3.5216	0.00021445	CSTF3
PAU	ENSG00000110422	11	33277218	33379569	421	76	300191	3.1553	0.00080174	HIPK3
PAU	ENSG00000135363	11	33879122	33914836	256	83	223480	1.6548	0.048985	LMO2
PAU	ENSG00000149084	11	43576986	43879167	1807	174	277211	1.7823	0.037348	HSD17B12
PAU	ENSG00000019485	11	45114564	45248734	781	132	237577	2.485	0.0064776	PRDM11
PAU	ENSG00000234776	11	45927085	45929833	15	10	229972	3.0572	0.0011171	C11orf94
PAU	ENSG00000165905	11	45942172	45951647	52	26	214946	1.9319	0.026687	GYLTL1B
PAU	ENSG00000135365	11	45949871	46143985	742	104	290129	2.3398	0.0096468	PHF21A
PAU	ENSG00000157613	11	46298212	46343972	228	72	241262	4.0934	2.1254e-05	CREB3L1
PAU	ENSG00000149091	11	46353455	46403104	250	76	231824	3.8607	5.6542e-05	DGKZ
PAU	ENSG00000110492	11	46401306	46406375	13	8	298839	2.2079	0.013627	MDK
PAU	ENSG00000180720	11	46405640	46409107	8	6	304213	3.5404	0.00019973	CHRM4
PAU	ENSG00000110497	11	46416964	46616675	908	147	215370	3.3269	0.00043913	AMBRA1
PAU	ENSG00000180423	11	46623411	46640459	85	39	203074	3.5125	0.00022195	HARBI1
PAU	ENSG00000175224	11	46637826	46697368	324	85	208751	3.163	0.00078063	ATG13
PAU	ENSG00000175220	11	46697630	46723165	149	65	235180	1.8266	0.033877	ARHGAP1
PAU	ENSG00000180210	11	46739730	46762056	134	39	330865	2.426	0.0076327	F2
PAU	ENSG00000149179	11	46957240	47186936	1182	118	262300	2.1579	0.015466	C11orf49
PAU	ENSG00000149182	11	47184848	47199676	107	49	251378	2.9877	0.0014056	ARFGAP2
PAU	ENSG00000165912	11	47198076	47208994	61	28	287304	1.8296	0.033658	PACSIN3
PAU	ENSG00000134574	11	47235493	47261767	157	42	285231	2.7373	0.0030969	DDB2
PAU	ENSG00000134575	11	47259853	47271457	75	25	379640	3.4323	0.00029924	ACP2
PAU	ENSG00000025434	11	47268851	47291396	143	45	315052	2.6788	0.0036946	NR1H3
PAU	ENSG00000110514	11	47289712	47352582	417	93	295157	3.4967	0.00023551	MADD
PAU	ENSG00000134571	11	47351957	47375253	163	61	269146	3.9811	3.4302e-05	MYBPC3
PAU	ENSG00000066336	11	47375411	47401127	198	52	299853	6.8124	4.7999e-12	SPI1
PAU	ENSG00000165915	11	47427683	47439047	74	29	303474	7.7016	6.7168e-15	SLC39A13
PAU	ENSG00000165916	11	47439320	47448993	63	23	289788	6.6927	1.0954e-11	PSMC3
PAU	ENSG00000165917	11	47458308	47471730	103	37	321135	5.5535	1.4e-08	RAPSN
PAU	ENSG00000149187	11	47486496	47588121	591	96	289889	3.9032	4.7469e-05	CELF1
PAU	ENSG00000213619	11	47585888	47607114	114	41	280914	4.3201	7.7982e-06	NDUFS3
PAU	ENSG00000110536	11	47585982	47596013	45	22	317205	3.724	9.8058e-05	PTPMT1
PAU	ENSG00000123444	11	47592749	47601567	46	25	218030	1.6774	0.046734	KBTBD4
PAU	ENSG00000231880	11	47598277	47600823	12	8	238887	3.7525	8.7522e-05	KBTBD4
PAU	ENSG00000196666	11	47607198	47611746	26	14	284766	4.5196	3.0984e-06	FAM180B
PAU	ENSG00000172247	11	47610216	47617211	40	21	237494	3.9283	4.2779e-05	C1QTNF4
PAU	ENSG00000109919	11	47637867	47665175	162	45	264887	4.0694	2.3562e-05	MTCH2
PAU	ENSG00000165923	11	47680143	47737941	344	75	324205	6.622	1.7714e-11	AGBL2
PAU	ENSG00000109920	11	47737072	47789995	370	77	306710	5.9978	1e-09	FNBP4
PAU	ENSG00000030066	11	47798639	47871107	469	85	302033	5.9978	1e-09	NUP160
PAU	ENSG00000175619	11	48237344	48240314	30	13	374892	3.0472	0.0011548	OR4B1
PAU	ENSG00000176567	11	48284413	48287330	31	13	385950	2.8336	0.0023016	OR4X1
PAU	ENSG00000176555	11	48326775	48329704	20	10	304075	2.1658	0.015164	OR4S1
PAU	ENSG00000176547	11	48345472	48348507	35	19	233695	2.9913	0.0013888	OR4C3
PAU	ENSG00000182053	11	49049504	49060579	71	15	286085	2.0133	0.02204	TRIM49B
PAU	ENSG00000221840	11	51410378	51413448	23	11	205935	3.1027	0.00095884	OR4A5
PAU	ENSG00000185926	11	51514282	51517211	19	9	222373	2.006	0.022426	OR4C46
PAU	ENSG00000150244	11	55028658	55039595	89	21	254456	2.8295	0.0023313	TRIM48
PAU	ENSG00000181958	11	55134360	55137394	42	11	347471	2.93	0.0016947	OR4A15
PAU	ENSG00000181939	11	55320783	55323895	53	17	348032	2.6802	0.0036785	OR4C15
PAU	ENSG00000181935	11	55338604	55341536	54	21	358136	2.6901	0.0035711	OR4C16
PAU	ENSG00000172188	11	55369830	55372874	45	13	199579	3.4078	0.00032746	OR4C11
PAU	ENSG00000174982	11	55417380	55420315	29	15	128504	2.4084	0.0080102	OR4S2
PAU	ENSG00000186117	11	55577854	55580952	27	10	303634	1.9592	0.025045	OR5L1
PAU	ENSG00000187612	11	55680126	55683058	40	9	440318	2.3115	0.010401	OR5W2
PAU	ENSG00000167825	11	55701932	55704876	33	9	365016	1.9281	0.026919	OR5I1
PAU	ENSG00000174970	11	55733975	55736990	44	7	386193	1.8427	0.032684	OR10AG1
PAU	ENSG00000149133	11	55760157	55763101	37	9	397129	1.8074	0.035352	OR5F1
PAU	ENSG00000181767	11	55871519	55874457	53	13	329679	1.7431	0.040659	OR8H2
PAU	ENSG00000181761	11	55888849	55891787	57	10	441584	1.6524	0.049231	OR8H3
PAU	ENSG00000181698	11	56042029	56045146	30	14	325712	2.1501	0.015774	OR5T1
PAU	ENSG00000172464	11	56407942	56410947	26	14	290320	1.8616	0.031328	OR5AP2
PAU	ENSG00000186652	11	57153267	57159130	37	19	254989	1.9356	0.026458	PRG2
PAU	ENSG00000254979	11	57153838	57192532	280	63	237871	1.6451	0.049979	RP11-872D17.8
PAU	ENSG00000149131	11	57363860	57383326	94	28	345242	4.5682	2.4594e-06	SERPING1
PAU	ENSG00000166793	11	57411560	57418417	32	22	190009	1.6575	0.048712	YPEL4
PAU	ENSG00000172409	11	57415465	57430340	78	35	240981	4.3097	8.173e-06	CLP1
PAU	ENSG00000156599	11	57434219	57469659	184	63	269886	5.3286	4.9475e-08	ZDHHC5
PAU	ENSG00000156603	11	57470186	57480693	55	31	292903	4.1522	1.6462e-05	MED19
PAU	ENSG00000213593	11	57479072	57509445	164	51	286556	5.5414	1.5e-08	TMX2
PAU	ENSG00000254462	11	57479077	57560058	404	100	275008	5.4443	2.6e-08	TMX2-CTNND1
PAU	ENSG00000211450	11	57507825	57511986	30	19	232262	5.5574	1.3692e-08	C11orf31
PAU	ENSG00000254732	11	57508635	57561715	257	85	264764	5.2239	8.7583e-08	RP11-691N7.6
PAU	ENSG00000233436	11	57509986	57520253	44	27	212051	4.2153	1.2474e-05	BTBD18
PAU	ENSG00000198561	11	57519715	57588018	306	87	271311	5.0524	2.1816e-07	CTNND1
PAU	ENSG00000186509	11	57790353	57950088	1275	128	294036	3.6519	0.00013017	OR9Q1
PAU	ENSG00000172381	11	57797402	57800403	29	12	339523	3.5182	0.00021724	OR6Q1
PAU	ENSG00000110104	11	60608544	60619554	84	31	252429	1.7719	0.038203	CCDC86
PAU	ENSG00000183134	11	60617413	60624444	54	19	378732	1.9811	0.023792	PTGDR2
PAU	ENSG00000110107	11	60657202	60675060	102	35	257411	1.6965	0.044894	PRPF19
PAU	ENSG00000134825	11	61534973	61561274	134	59	276045	1.669	0.047561	TMEM258
PAU	ENSG00000168496	11	61559109	61565716	29	19	294654	2.0695	0.01925	FEN1
PAU	ENSG00000149485	11	61566099	61597790	133	39	285387	1.661	0.048357	FADS1
PAU	ENSG00000221968	11	61639991	61660523	129	44	212229	1.7547	0.039651	FADS3
PAU	ENSG00000149480	11	62359686	62370312	52	21	206729	1.7296	0.041851	MTA2
PAU	ENSG00000168000	11	62456747	62478317	146	38	274638	1.6623	0.048225	BSCL2
PAU	ENSG00000234857	11	62456747	62495856	252	54	268166	1.7177	0.042922	HNRNPUL2-BSCL2
PAU	ENSG00000168003	11	62622518	62657352	182	52	186356	1.8123	0.034968	SLC3A2
PAU	ENSG00000168539	11	62675151	62690279	81	36	288679	2.2961	0.010835	CHRM1
PAU	ENSG00000197901	11	62702857	62753455	253	55	345749	1.7414	0.040807	SLC22A6
PAU	ENSG00000133321	11	63303281	63314934	29	21	200527	1.7276	0.042026	RARRES3
PAU	ENSG00000176340	11	63741079	63745015	23	10	177035	2.1533	0.015647	COX8A
PAU	ENSG00000256100	11	63741092	63756818	88	28	188629	1.9886	0.023373	AP000721.4
PAU	ENSG00000133315	11	63765030	63934578	970	221	268488	3.6274	0.00014317	MACROD1
PAU	ENSG00000126500	11	63869660	63887645	113	36	356658	2.226	0.013006	FLRT1
PAU	ENSG00000168439	11	63951744	63973015	144	49	291630	3.5529	0.00019049	STIP1
PAU	ENSG00000149781	11	63973150	63992354	133	54	293614	3.8982	4.845e-05	FERMT3
PAU	ENSG00000149761	11	63992413	63999158	46	26	279360	2.0454	0.020406	NUDT22
PAU	ENSG00000110011	11	63996750	64002758	36	21	275186	1.744	0.040576	DNAJC4
PAU	ENSG00000173511	11	64001010	64007259	55	31	238350	2.2611	0.011875	VEGFB
PAU	ENSG00000173457	11	64010956	64015413	25	16	256159	2.1344	0.016407	PPP1R14B
PAU	ENSG00000149782	11	64017995	64037622	127	62	248333	2.1728	0.014898	PLCB3
PAU	ENSG00000002330	11	64036302	64053176	96	44	266388	3.5283	0.00020911	BAD
PAU	ENSG00000173264	11	64036534	64057972	117	49	255620	3.8631	5.5974e-05	GPR137
PAU	ENSG00000182450	11	64057774	64068503	51	20	215503	2.9299	0.0016953	KCNK4
PAU	ENSG00000219435	11	64066863	64073242	31	16	280065	3.8913	4.9861e-05	TEX40
PAU	ENSG00000173153	11	64072044	64085215	60	27	239585	3.6121	0.00015184	ESRRA
PAU	ENSG00000173113	11	64082932	64086556	15	7	292662	2.7842	0.0026829	TRMT112
PAU	ENSG00000126432	11	64084560	64090283	35	18	299650	4.391	5.6421e-06	PRDX5
PAU	ENSG00000168071	11	64106695	64126006	124	42	309365	4.7381	1.0787e-06	CCDC88B
PAU	ENSG00000162302	11	64125620	64140687	67	15	306235	4.432	4.6686e-06	RPS6KA4
PAU	ENSG00000197891	11	64357113	64370820	95	24	299261	3.4334	0.00029805	SLC22A12
PAU	ENSG00000110076	11	64372646	64491660	544	113	227641	3.4929	0.00023888	NRXN2
PAU	ENSG00000273003	11	64780654	64809042	232	58	283051	2.7831	0.0026924	RP11-399J13.3
PAU	ENSG00000110025	11	64793880	64809044	113	25	338990	2.5937	0.0047477	SNX15
PAU	ENSG00000168061	11	64807373	64813300	39	17	293589	2.688	0.0035945	SAC3D1
PAU	ENSG00000168060	11	64811290	64827021	101	38	210487	2.9062	0.0018295	NAALADL1
PAU	ENSG00000146670	11	64832772	64852636	130	52	279368	3.4899	0.00024162	CDCA5
PAU	ENSG00000162300	11	64850695	64856870	30	18	273557	2.0774	0.01888	ZFPL1
PAU	ENSG00000014138	11	65028233	65074060	269	75	219372	1.9849	0.023575	POLA2
PAU	ENSG00000197136	11	65382244	65405910	173	74	216515	1.7265	0.042126	PCNXL3
PAU	ENSG00000213445	11	65404568	65419401	90	46	264826	1.6737	0.047098	SIPA1
PAU	ENSG00000172757	11	65589493	65630497	307	84	242449	1.9548	0.025303	CFL1
PAU	ENSG00000172803	11	65600112	65625367	187	65	222391	1.6969	0.044855	SNX32
PAU	ENSG00000172732	11	65623597	65636124	93	33	277844	2.7009	0.0034573	MUS81
PAU	ENSG00000175334	11	65768550	65772620	36	14	419894	2.3536	0.0092968	BANF1
PAU	ENSG00000175315	11	65778312	65781976	30	14	269007	2.5988	0.0046771	CST6
PAU	ENSG00000175294	11	65783223	65794988	87	36	243434	2.293	0.010925	CATSPER1
PAU	ENSG00000175229	11	65808423	65817651	54	23	262073	3.2935	0.00049474	GAL3ST3
PAU	ENSG00000087365	11	65817200	65837779	103	38	237082	1.871	0.030675	SF3B2
PAU	ENSG00000255038	11	65833748	65838090	25	15	190933	2.6756	0.0037293	RP11-1167A19.2
PAU	ENSG00000175115	11	65836834	66013218	885	129	210067	2.2484	0.012277	PACS1
PAU	ENSG00000174903	11	66035004	66045963	52	24	259780	1.9093	0.028114	RAB1B
PAU	ENSG00000174871	11	66044661	66053772	36	20	201177	2.2785	0.011347	CNIH2
PAU	ENSG00000174851	11	66051051	66057641	22	13	198820	1.8124	0.034959	YIF1A
PAU	ENSG00000174791	11	66096713	66105311	66	32	242048	2.0123	0.022095	RIN1
PAU	ENSG00000174744	11	66103804	66113596	54	23	241333	3.0505	0.0011423	BRMS1
PAU	ENSG00000174684	11	66111843	66116163	17	9	247491	3.1031	0.0009574	B3GNT1
PAU	ENSG00000255468	11	66114421	66133275	116	36	266593	3.4207	0.0003123	RP11-867G23.8
PAU	ENSG00000174669	11	66128992	66140685	69	25	247816	3.4197	0.00031349	SLC29A2
PAU	ENSG00000173237	11	66741748	66745475	17	12	215463	1.6664	0.047819	C11orf86
PAU	ENSG00000167799	11	67394409	67398401	30	15	333617	2.1047	0.017657	NUDT8
PAU	ENSG00000069482	11	68450247	68459643	50	19	264209	1.9706	0.024384	GAL
PAU	ENSG00000162105	11	70312961	70964623	4735	431	252238	1.9314	0.026715	SHANK2
PAU	ENSG00000110195	11	71899602	71908345	55	25	226431	2.1133	0.01729	FOLR1
PAU	ENSG00000165457	11	71926645	71933994	54	27	234802	2.2714	0.011562	FOLR2
PAU	ENSG00000165458	11	71933745	71951149	92	36	231316	2.7226	0.0032386	INPPL1
PAU	ENSG00000165462	11	71949121	71957708	37	20	250253	2.7643	0.0028523	PHOX2A
PAU	ENSG00000110237	11	73018334	73081136	358	53	317408	1.7209	0.042638	ARHGEF17
PAU	ENSG00000175581	11	73497361	73577178	662	94	325945	2.8578	0.0021331	MRPL48
PAU	ENSG00000181924	11	73582712	73589033	39	19	279264	1.9033	0.028498	COA4
PAU	ENSG00000175575	11	73586744	73639790	410	75	299769	2.2055	0.01371	PAAF1
PAU	ENSG00000187726	11	73660364	73682411	235	67	264015	2.2685	0.01165	DNAJB13
PAU	ENSG00000175564	11	73710326	73721480	101	42	297811	1.7619	0.039042	UCP3
PAU	ENSG00000165434	11	74040363	74110518	570	97	248881	2.5393	0.0055544	PGM2L1
PAU	ENSG00000261594	11	74950950	74955742	29	9	205158	1.7678	0.038544	TPBGL
PAU	ENSG00000158636	11	76154967	76265069	471	85	227455	1.8133	0.03489	C11orf30
PAU	ENSG00000074201	11	77224981	77349850	756	118	236593	3.2767	0.00052508	CLNS1A
PAU	ENSG00000178301	11	77299436	77322400	151	38	243504	3.344	0.00041285	AQP11
PAU	ENSG00000048649	11	77370041	77533063	1098	102	259838	2.9148	0.0017798	RSF1
PAU	ENSG00000087884	11	77531155	77630478	639	119	264277	2.377	0.0087264	AAMDC
PAU	ENSG00000149262	11	77588766	77706724	830	119	291082	2.1819	0.014559	INTS4
PAU	ENSG00000137513	11	78146007	78286919	1388	102	222428	2.0466	0.020349	NARS2
PAU	ENSG00000150672	11	83165055	85339966	16339	645	272702	1.7817	0.0374	DLG2
PAU	ENSG00000137501	11	85404267	85523184	823	137	296116	2.3069	0.010529	SYTL2
PAU	ENSG00000215504	11	85562600	85566986	62	23	346446	3.4415	0.00028926	AP000974.1
PAU	ENSG00000150676	11	85565144	85632064	604	111	312804	3.3163	0.00045615	CCDC83
PAU	ENSG00000149201	11	86084778	86135151	337	83	299327	1.7454	0.040459	CCDC81
PAU	ENSG00000109861	11	88025760	88071955	404	84	264721	2.3475	0.0094508	CTSC
PAU	ENSG00000168959	11	88236744	88800113	5059	215	303443	3.7207	9.9333e-05	GRM5
PAU	ENSG00000204449	11	89763274	89807558	22	13	187221	2.1446	0.015991	TRIM49C
PAU	ENSG00000165325	11	93062137	93172653	903	111	290172	2.511	0.0060189	CCDC67
PAU	ENSG00000183560	11	94037759	94041887	36	12	285057	2.3448	0.0095184	FOLR4
PAU	ENSG00000123901	11	94109477	94135585	306	83	287255	2.2436	0.01243	GPR83
PAU	ENSG00000134627	11	94276006	94355587	639	142	264582	2.2815	0.01126	PIWIL4
PAU	ENSG00000196371	11	94276017	94284063	60	29	210492	1.9377	0.02633	FUT4
PAU	ENSG00000149218	11	94821974	94866809	318	89	298016	3.2284	0.00062241	ENDOD1
PAU	ENSG00000149212	11	94897704	94966705	240	52	226954	1.6718	0.047285	SESN3
PAU	ENSG00000166037	11	95522129	95566857	330	55	340804	1.9951	0.023017	CEP57
PAU	ENSG00000087053	11	95565046	95659479	600	100	312465	1.957	0.025173	MTMR2
PAU	ENSG00000149972	11	98890683	100230616	11948	681	282464	3.2143	0.00065389	CNTN5
PAU	ENSG00000152402	11	106543738	106890250	2426	229	278859	1.6598	0.048475	GUCY1A2
PAU	ENSG00000137760	11	107372452	107437472	522	90	248732	1.9647	0.024726	ALKBH8
PAU	ENSG00000075239	11	107991243	108019503	206	65	216427	1.717	0.042988	ACAT1
PAU	ENSG00000137714	11	110299607	110336605	282	48	342988	1.9424	0.026044	FDX1
PAU	ENSG00000149294	11	112830997	113150158	1670	182	295852	5.0492	2.218e-07	NCAM1
PAU	ENSG00000149292	11	113184251	113255266	467	110	210957	4.9306	4.0984e-07	TTC12
PAU	ENSG00000170209	11	113257513	113272140	149	47	283664	6.8797	2.9982e-12	ANKK1
PAU	ENSG00000149295	11	113279318	113347413	472	110	290718	6.1094	5e-10	DRD2
PAU	ENSG00000166682	11	113557272	113578095	158	51	270071	6.2511	2.0379e-10	TMPRSS5
PAU	ENSG00000086827	11	113602909	113645533	266	60	289937	5.832	2.739e-09	ZW10
PAU	ENSG00000228607	11	113649469	113652222	20	12	210943	5.1676	1.1857e-07	CLDN25
PAU	ENSG00000048028	11	113667596	113747292	501	103	235260	6.1281	4.4466e-10	USP28
PAU	ENSG00000149305	11	113774399	113818287	365	86	255760	5.0053	2.7888e-07	HTR3B
PAU	ENSG00000166736	11	113844603	113862035	133	45	263408	4.2857	9.109e-06	HTR3A
PAU	ENSG00000109906	11	113929315	114122398	1141	199	270502	3.3832	0.00035817	ZBTB16
PAU	ENSG00000182985	11	115038938	115376675	1455	227	251545	3.7206	9.9395e-05	CADM1
PAU	ENSG00000177103	11	117297489	117689240	2822	372	269890	2.6379	0.0041712	DSCAML1
PAU	ENSG00000137731	11	117670559	117700413	202	55	266967	3.4479	0.00028248	FXYD2
PAU	ENSG00000167286	11	118208669	118214459	23	12	360124	2.5496	0.0053926	CD3D
PAU	ENSG00000110344	11	118229300	118270926	181	51	258329	1.9633	0.024808	UBE4A
PAU	ENSG00000254873	11	118266810	118273610	24	12	335082	2.4476	0.0071912	RP11-770J1.5
PAU	ENSG00000167283	11	118270869	118303211	116	29	279231	2.208	0.013623	ATP5L
PAU	ENSG00000255384	11	118302836	118306921	10	5	264205	1.9935	0.023103	RP11-770J1.4
PAU	ENSG00000118058	11	118306205	118398539	246	73	235018	2.4805	0.0065591	KMT2A
PAU	ENSG00000019144	11	118476155	118529741	252	64	246522	1.7282	0.041975	PHLDB1
PAU	ENSG00000110367	11	118619034	118662858	298	73	307916	1.9863	0.023501	DDX6
PAU	ENSG00000160695	11	118937403	118953688	132	30	310655	2.492	0.0063514	VPS11
PAU	ENSG00000181264	11	120194838	120205391	60	25	209433	1.8155	0.034725	TMEM136
PAU	ENSG00000154114	11	120893781	120962484	499	89	251394	1.7834	0.037261	TBCEL
PAU	ENSG00000137642	11	121321912	121505402	861	191	236143	2.3084	0.010488	SORL1
PAU	ENSG00000109943	11	122708208	122744347	231	82	242789	2.5076	0.006077	CRTAM
PAU	ENSG00000254667	11	123300058	123307427	39	16	313376	1.7728	0.038134	AP000783.1
PAU	ENSG00000023171	11	123395344	123499482	781	164	271239	1.7135	0.043309	GRAMD1B
PAU	ENSG00000204300	11	123752633	123757349	49	22	222047	1.9459	0.025834	TMEM225
PAU	ENSG00000181518	11	123776109	123779183	30	12	397705	2.3147	0.010316	OR8D4
PAU	ENSG00000255298	11	124133723	124136763	48	9	437102	1.6588	0.048577	OR8G5
PAU	ENSG00000154146	11	124608742	124618106	54	20	225319	1.964	0.024765	NRGN
PAU	ENSG00000165526	11	126070993	126082587	134	26	246722	1.9393	0.026234	RPUSD4
PAU	ENSG00000150455	11	126151960	126169740	133	47	342469	1.7526	0.039835	TIRAP
PAU	ENSG00000255062	11	126163193	126175213	77	30	364454	2.0547	0.019953	RP11-712L6.5
PAU	ENSG00000151704	11	128705210	128738268	224	68	223978	2.1585	0.015446	KCNJ1
PAU	ENSG00000267981	11	129935836	129945012	95	20	398747	3.1287	0.00087797	AP003041.2
PAU	ENSG00000084234	11	129938732	130015699	679	95	278352	2.5163	0.0059305	APLP2
PAU	ENSG00000183715	11	132283871	133403414	7145	557	289949	2.1162	0.017166	OPCML
PAU	ENSG00000080854	11	133777459	133827880	359	95	299750	2.2667	0.011705	IGSF9B
PAU	ENSG00000151503	11	134019014	134096348	552	83	202783	1.715	0.043172	NCAPD3
PAU	ENSG00000111181	12	298243	324736	265	83	250698	2.4498	0.0071474	SLC6A12
PAU	ENSG00000139044	12	568530	673675	773	198	286285	1.9754	0.024112	B4GALNT3
PAU	ENSG00000151067	12	2078952	2803108	3862	440	298701	3.1498	0.000817	CACNA1C
PAU	ENSG00000171792	12	2984424	2999626	130	32	235616	2.8985	0.0018749	RHNO1
PAU	ENSG00000111640	12	6642093	6648537	37	11	232718	1.7693	0.038426	GAPDH
PAU	ENSG00000111644	12	6746241	6757626	61	24	198275	1.759	0.039287	ACRBP
PAU	ENSG00000111653	12	6758446	6773314	68	21	199326	2.2065	0.013675	ING4
PAU	ENSG00000250510	12	6929711	6940136	31	17	260484	1.7127	0.04338	GPR162
PAU	ENSG00000139194	12	7275280	7282538	49	23	292735	2.0156	0.02192	RBP5
PAU	ENSG00000215009	12	7455880	7482320	106	30	323261	1.7571	0.039454	ACSM4
PAU	ENSG00000177675	12	7498281	7633493	707	150	268482	2.0007	0.022714	CD163L1
PAU	ENSG00000089818	12	8233807	8251367	43	16	212344	1.8446	0.032548	NECAP1
PAU	ENSG00000139112	12	10364057	10376727	125	35	231518	2.8314	0.0023175	GABARAPL1
PAU	ENSG00000183150	12	12812825	12850141	184	56	272864	3.0813	0.0010306	GPR19
PAU	ENSG00000171681	12	14517610	14652697	802	115	286117	1.7558	0.039565	ATF7IP
PAU	ENSG00000134533	12	15259717	15502609	1044	109	231880	1.7729	0.038125	RERG
PAU	ENSG00000134532	12	23681440	24104966	2370	397	259479	2.2726	0.011524	SOX5
PAU	ENSG00000123095	12	26271959	26279060	31	17	275574	2.247	0.012319	BHLHE41
PAU	ENSG00000123096	12	26273924	26453223	1012	150	326356	2.0497	0.020196	SSPN
PAU	ENSG00000133704	12	30780922	30849920	492	67	337953	1.9198	0.027441	IPO8
PAU	ENSG00000013573	12	31225779	31258725	288	25	304654	1.8209	0.034308	DDX11
PAU	ENSG00000174718	12	32111304	32147039	357	86	296529	2.9758	0.0014613	KIAA1551
PAU	ENSG00000057294	12	32942679	33050774	879	158	251405	3.6184	0.00014822	PKP2
PAU	ENSG00000151229	12	40147823	40500891	2533	265	242406	1.9756	0.024097	SLC2A13
PAU	ENSG00000205592	12	40786197	40965632	1870	145	342486	1.6812	0.046359	MUC19
PAU	ENSG00000177119	12	45608770	45835187	1306	109	257613	1.9794	0.023887	ANO6
PAU	ENSG00000179715	12	47472386	47631443	1025	132	268879	2.2398	0.012552	PCED1B
PAU	ENSG00000268069	12	48177706	48180787	32	12	420485	1.9174	0.027594	AC004466.1
PAU	ENSG00000269282	12	48758919	48762738	10	7	242162	1.6842	0.046072	AC024257.1
PAU	ENSG00000123416	12	49520565	49526180	36	13	324534	1.8589	0.031523	TUBA1B
PAU	ENSG00000186666	12	50230573	50237912	42	20	277520	2.0681	0.019313	BCDIN3D
PAU	ENSG00000135472	12	50259679	50299000	224	64	255339	1.7258	0.04219	FAIM2
PAU	ENSG00000110881	12	50450331	50478394	135	40	202221	2.028	0.02128	ASIC1
PAU	ENSG00000066117	12	50477755	50495495	96	39	182627	2.0144	0.021986	SMARCD1
PAU	ENSG00000110925	12	51453990	51478447	154	46	259565	1.7212	0.042604	CSRNP2
PAU	ENSG00000135457	12	51486446	51567926	479	78	294423	1.6613	0.048324	TFCP2
PAU	ENSG00000050438	12	51784101	51903980	437	57	251099	6.3537	1.0512e-10	SLC4A8
PAU	ENSG00000139567	12	52299692	52318145	98	34	332894	2.1215	0.01694	ACVRL1
PAU	ENSG00000189182	12	53082410	53098247	110	37	275043	1.8691	0.030802	KRT77
PAU	ENSG00000186442	12	53182469	53190901	72	36	221526	1.8872	0.029564	KRT3
PAU	ENSG00000170477	12	53199333	53209335	91	34	218414	1.8786	0.030152	KRT4
PAU	ENSG00000135409	12	53816639	53826318	54	15	304325	2.3583	0.0091789	AMHR2
PAU	ENSG00000205352	12	53834389	53841429	42	22	195612	2.8854	0.0019544	PRR13
PAU	ENSG00000197111	12	53834525	53875946	207	67	184576	2.1008	0.017829	PCBP2
PAU	ENSG00000123364	12	54331535	54341328	47	13	327181	2.9816	0.0014336	HOXC13
PAU	ENSG00000123407	12	54347618	54353740	42	17	305730	3.4026	0.00033373	HOXC12
PAU	ENSG00000123388	12	54365910	54372427	17	7	306169	3.0639	0.0010923	HOXC11
PAU	ENSG00000135486	12	54672977	54681872	15	9	192549	1.7403	0.040899	HNRNPA1
PAU	ENSG00000111481	12	54693986	54746633	96	26	267978	2.3576	0.0091971	COPZ1
PAU	ENSG00000139645	12	56630591	56653175	65	25	254842	1.7961	0.036237	ANKRD52
PAU	ENSG00000062485	12	56664483	56695176	100	27	315155	2.1746	0.014829	CS
PAU	ENSG00000144785	12	56678700	56710843	121	33	328562	2.1912	0.014219	RP11-977G19.10
PAU	ENSG00000135473	12	56709007	56728837	64	24	301836	2.157	0.015502	PAN2
PAU	ENSG00000170581	12	56734381	56754939	75	24	307728	1.8722	0.030591	STAT2
PAU	ENSG00000110958	12	57056127	57083159	165	55	265867	1.7906	0.036681	PTGES3
PAU	ENSG00000196531	12	57105212	57126412	113	37	254265	2.3611	0.0091113	NACA
PAU	ENSG00000198056	12	57124380	57147157	110	30	228736	1.8801	0.030045	PRIM1
PAU	ENSG00000166886	12	57481677	57490259	52	29	302364	2.1259	0.016754	NAB2
PAU	ENSG00000268367	12	57809198	57811536	13	8	379764	1.9063	0.028307	AC126614.1
PAU	ENSG00000139269	12	57845106	57854063	47	29	273926	1.7178	0.042913	INHBE
PAU	ENSG00000111087	12	57852918	57867045	86	30	301226	1.8119	0.034999	GLI1
PAU	ENSG00000123329	12	57865038	57883597	129	58	240551	2.1289	0.016633	ARHGAP9
PAU	ENSG00000135502	12	58012310	58020934	80	31	270863	1.6685	0.047611	SLC26A10
PAU	ENSG00000135454	12	58016193	58028138	100	40	297319	2.6074	0.0045612	B4GALNT1
PAU	ENSG00000135439	12	58117980	58136940	110	52	284180	2.0111	0.022159	AGAP2
PAU	ENSG00000135452	12	58130796	58144994	85	39	268741	1.6932	0.045212	TSPAN31
PAU	ENSG00000135655	12	62653119	62812211	965	129	260426	1.6496	0.049514	USP15
PAU	ENSG00000111530	12	67662061	67714731	315	50	352523	2.3773	0.0087197	CAND1
PAU	ENSG00000111605	12	69632317	69669138	108	30	282914	2.4644	0.0068627	CPSF6
PAU	ENSG00000153233	12	71030853	71315623	2116	275	256849	2.1473	0.015886	PTPRR
PAU	ENSG00000258064	12	72066984	72093748	143	47	266530	1.7184	0.042865	RP11-293I14.2
PAU	ENSG00000166006	12	75432857	75604648	1067	127	267848	2.2301	0.012871	KCNC2
PAU	ENSG00000067715	12	79256773	79846788	3497	273	280740	1.7824	0.037339	SYT1
PAU	ENSG00000269531	12	80197742	80203321	21	10	198748	1.7855	0.037087	AC073569.1
PAU	ENSG00000111049	12	81109691	81114452	35	14	217491	2.4478	0.0071857	MYF5
PAU	ENSG00000111052	12	81185299	81332704	997	135	292443	2.2717	0.011552	LIN7A
PAU	ENSG00000111058	12	81330594	81651533	2596	196	322261	6.9759	1.5193e-12	ACSS3
PAU	ENSG00000139220	12	81651045	82154332	2667	267	266599	2.1055	0.017626	PPFIA2
PAU	ENSG00000179104	12	83079659	83529649	2389	235	271992	1.7003	0.044539	TMTC2
PAU	ENSG00000182050	12	86371516	87233681	6049	203	264070	1.785	0.037127	MGAT4C
PAU	ENSG00000139318	12	89740009	89748048	50	14	386475	2.8152	0.002437	DUSP6
PAU	ENSG00000139323	12	89812495	89920801	687	85	270468	1.6635	0.048102	POC1B
PAU	ENSG00000257594	12	89912185	89921039	57	22	268955	1.738	0.041101	GALNT4
PAU	ENSG00000259075	12	89912185	89921039	57	22	268955	1.738	0.041101	POC1B-GALNT4
PAU	ENSG00000070961	12	89980828	90104077	609	125	201709	2.4971	0.0062611	ATP2B1
PAU	ENSG00000257242	12	92377756	92537690	830	196	268457	1.6996	0.044606	C12orf79
PAU	ENSG00000258365	12	94670534	94677620	64	21	276268	1.6844	0.046052	RP11-1105G2.3
PAU	ENSG00000184752	12	95289831	95398546	958	145	349224	1.7314	0.041691	NDUFA12
PAU	ENSG00000074527	12	96050583	96185930	1096	164	333507	2.1212	0.016951	NTN4
PAU	ENSG00000075415	12	98986369	98996946	68	27	235625	1.6687	0.04759	SLC25A3
PAU	ENSG00000166130	12	99006183	99039891	237	59	252888	2.1879	0.014338	IKBIP
PAU	ENSG00000120868	12	99037919	99130204	525	92	268305	1.8105	0.035112	APAF1
PAU	ENSG00000185046	12	99119235	100379432	7200	473	231482	2.4438	0.0072675	ANKS1B
PAU	ENSG00000136021	12	100659918	100736502	432	74	227557	2.5489	0.0054032	SCYL2
PAU	ENSG00000179520	12	100749857	100816837	359	89	276833	3.3696	0.00037641	SLC17A8
PAU	ENSG00000012504	12	100866486	100959191	521	108	240997	1.9858	0.023527	NR1H4
PAU	ENSG00000196091	12	101961131	102080796	894	148	261466	1.6574	0.048717	MYBPC1
PAU	ENSG00000120860	12	102405705	102456927	171	38	229540	2.2466	0.012333	CCDC53
PAU	ENSG00000075188	12	102466967	102514902	246	61	259486	1.7863	0.037027	NUP37
PAU	ENSG00000017427	12	102788645	102875423	375	86	225978	1.7603	0.039181	IGF1
PAU	ENSG00000136011	12	103980051	104161505	1483	244	254752	1.7983	0.036061	STAB2
PAU	ENSG00000198431	12	104608557	104745061	1004	105	275536	2.5206	0.0058572	TXNRD1
PAU	ENSG00000255150	12	104696517	104699980	38	21	264328	2.6672	0.0038239	EID3
PAU	ENSG00000111783	12	106975685	107157581	962	152	246956	2.1522	0.015689	RFX4
PAU	ENSG00000076248	12	109534379	109549797	73	34	240522	2.6958	0.0035114	UNG
PAU	ENSG00000139428	12	109990542	110012679	217	51	325750	2.0981	0.017947	MMAB
PAU	ENSG00000139437	12	110337069	110422646	513	91	304014	2.1717	0.014938	TCHP
PAU	ENSG00000139436	12	110366607	110435194	380	80	299763	1.7833	0.037271	GIT2
PAU	ENSG00000076513	12	110435991	110478568	208	62	309138	1.9752	0.024124	ANKRD13A
PAU	ENSG00000174456	12	110464872	110512491	289	76	299234	1.9649	0.024716	C12orf76
PAU	ENSG00000122970	12	110561140	110657602	422	74	296272	2.0712	0.019171	IFT81
PAU	ENSG00000174437	12	110717561	110789898	382	70	290809	1.8823	0.029901	ATP2A2
PAU	ENSG00000196510	12	110809705	110842535	194	41	335925	3.0893	0.001003	ANAPC7
PAU	ENSG00000111229	12	110871630	110889227	92	23	380588	2.4354	0.0074367	ARPC3
PAU	ENSG00000111231	12	110889289	110908073	85	27	351475	2.8471	0.002206	GPN3
PAU	ENSG00000204856	12	110905169	110929190	123	34	339459	2.6891	0.0035826	FAM216A
PAU	ENSG00000111237	12	110927902	110940922	57	23	314581	2.4203	0.0077548	VPS29
PAU	ENSG00000151164	12	110938460	110970891	165	38	345919	2.8799	0.0019892	RAD9B
PAU	ENSG00000196850	12	110968120	111022125	274	51	292209	1.8747	0.030415	PPTC7
PAU	ENSG00000204852	12	111050832	111088235	160	43	297893	2.3768	0.0087315	TCTN1
PAU	ENSG00000122986	12	111064646	111143755	371	70	303850	3.0409	0.0011794	HVCN1
PAU	ENSG00000186298	12	111156485	111181744	177	35	267497	1.7439	0.04059	PPP1CC
PAU	ENSG00000089234	12	112078950	112124790	225	39	241498	1.6628	0.048177	BRAP
PAU	ENSG00000111300	12	112463500	112547826	410	87	285554	1.9887	0.023368	NAA25
PAU	ENSG00000135148	12	112562305	112592407	110	46	295421	2.8101	0.002476	TRAFD1
PAU	ENSG00000173064	12	112596992	112820896	900	119	312793	1.8925	0.029211	HECTD4
PAU	ENSG00000171435	12	117889817	118407788	2826	347	267706	2.3389	0.0096697	KSR2
PAU	ENSG00000111445	12	118450393	118471935	150	51	222755	2.8392	0.002261	RFC5
PAU	ENSG00000176834	12	118500398	118574831	567	139	269199	2.6453	0.0040812	VSIG10
PAU	ENSG00000089220	12	118572663	118584389	81	34	278956	2.4987	0.0062324	PEBP1
PAU	ENSG00000135090	12	118586606	118811750	1087	95	285109	3.8468	5.9823e-05	TAOK3
PAU	ENSG00000111707	12	118813185	118856840	225	38	316849	2.8477	0.0022015	SUDS3
PAU	ENSG00000122966	12	120122595	120316095	1337	149	267788	3.3537	0.00039867	CIT
PAU	ENSG00000089163	12	120739119	120752052	77	21	264255	2.109	0.017474	SIRT4
PAU	ENSG00000170890	12	120758914	120766592	41	16	213143	1.9926	0.023151	PLA2G1B
PAU	ENSG00000135097	12	120778133	120807983	166	41	247425	2.0048	0.02249	MSI1
PAU	ENSG00000111780	12	120875001	120898809	155	48	264227	2.0173	0.021834	AL021546.6
PAU	ENSG00000170855	12	120880764	120885215	19	11	226778	2.4385	0.0073736	TRIAP1
PAU	ENSG00000257218	12	120883241	120900389	107	39	254981	2.4115	0.0079433	GATC
PAU	ENSG00000111786	12	120898471	120908596	71	31	288438	2.7	0.0034674	SRSF9
PAU	ENSG00000088986	12	120906653	120937296	188	45	312453	3.4125	0.00032185	DYNLL1
PAU	ENSG00000110871	12	120940077	120973237	231	49	336926	2.8739	0.0020271	COQ5
PAU	ENSG00000157782	12	121077355	121106127	179	47	288947	3.0361	0.0011984	CABP1
PAU	ENSG00000110917	12	121123672	121140667	84	27	380052	2.5193	0.005879	MLEC
PAU	ENSG00000122971	12	121162538	121178811	101	29	327762	2.2708	0.011581	ACADS
PAU	ENSG00000272214	12	121406641	121411095	20	10	356075	2.2896	0.011022	AC079602.1
PAU	ENSG00000135100	12	121415346	121441315	175	43	382231	1.9629	0.024831	HNF1A
PAU	ENSG00000157895	12	121439225	121455305	116	35	352189	2.4451	0.0072413	C12orf43
PAU	ENSG00000135124	12	121646660	121672909	248	53	320968	2.1069	0.017564	P2RX4
PAU	ENSG00000110931	12	121674497	121737111	483	107	278124	2.09	0.018311	CAMKK2
PAU	ENSG00000089053	12	121745048	121838699	544	100	243080	1.6767	0.046805	ANAPC5
PAU	ENSG00000188735	12	122149658	122221907	441	90	300524	1.6908	0.045436	TMEM120B
PAU	ENSG00000139718	12	122241086	122271562	140	42	247881	2.0819	0.018675	SETD1B
PAU	ENSG00000158104	12	122276433	122302502	171	45	218576	2.2772	0.011387	HPD
PAU	ENSG00000110801	12	122325637	122357203	188	45	247808	1.818	0.034535	PSMD9
PAU	ENSG00000256950	12	122325715	122360376	210	49	259090	1.7999	0.035938	RP11-87C12.2
PAU	ENSG00000158023	12	122354768	122442833	502	79	332205	2.2896	0.011022	WDR66
PAU	ENSG00000130921	12	123716463	123743506	171	33	351715	1.9593	0.025041	C12orf65
PAU	ENSG00000111328	12	123744528	123757881	77	24	390549	2.1562	0.015534	CDK2AP1
PAU	ENSG00000139697	12	123772656	123850390	579	68	321199	2.1548	0.015587	SBNO1
PAU	ENSG00000183955	12	123867320	123894905	146	42	324872	2.7098	0.0033662	SETD8
PAU	ENSG00000197653	12	124246042	124421753	1455	175	276174	1.8337	0.033351	DNAH10
PAU	ENSG00000139364	12	125670382	126147917	2865	414	277328	2.8031	0.0025308	TMEM132B
PAU	ENSG00000032742	13	21139585	21266503	951	123	241378	2.175	0.014816	IFT88
PAU	ENSG00000172458	13	21275266	21298237	143	40	249621	2.5474	0.0054268	IL17D
PAU	ENSG00000132953	13	21350469	21478187	754	101	271704	1.8737	0.030489	XPO4
PAU	ENSG00000102678	13	22244522	22279637	102	23	270952	2.4367	0.0074111	FGF9
PAU	ENSG00000132970	13	27130840	27264085	982	122	248845	2.1421	0.016091	WASF3
PAU	ENSG00000152484	13	27639293	27747033	650	113	313113	2.856	0.002145	USP12
PAU	ENSG00000122034	13	27997681	28010958	108	27	380250	2.1677	0.015092	GTF3A
PAU	ENSG00000122033	13	28008776	28025739	141	38	342845	2.3243	0.010055	MTIF3
PAU	ENSG00000186184	13	28193903	28242548	330	85	294305	2.2867	0.011105	POLR1D
PAU	ENSG00000183463	13	28550851	28563791	75	20	215237	1.7252	0.042243	URAD
PAU	ENSG00000102755	13	28873489	29070265	970	165	268817	2.1687	0.015051	FLT1
PAU	ENSG00000132965	13	31308645	31339556	241	55	292849	2.131	0.016546	ALOX5AP
PAU	ENSG00000120694	13	31709762	31737525	145	30	224458	1.9663	0.024634	HSPH1
PAU	ENSG00000187676	13	31773073	31907413	646	107	232810	2.586	0.0048545	B3GALTL
PAU	ENSG00000244754	13	33005554	33113970	630	96	237129	1.7438	0.040596	N4BP2L2
PAU	ENSG00000133116	13	33589207	33641282	442	78	274111	1.6619	0.048264	KL
PAU	ENSG00000133119	13	34391186	34541695	1121	124	264607	2.0207	0.021655	RFC3
PAU	ENSG00000102743	13	41362548	41385247	187	47	332998	2.2564	0.012023	SLC25A15
PAU	ENSG00000136152	13	46038060	46111765	512	69	327089	2.225	0.013042	COG3
PAU	ENSG00000123200	13	46527600	46627894	431	59	283210	2.1846	0.014458	ZC3H13
PAU	ENSG00000136114	13	52950305	52981629	249	49	301500	1.8044	0.035586	THSD1
PAU	ENSG00000136108	13	53028564	53051763	203	34	359437	1.6947	0.045071	CKAP2
PAU	ENSG00000118946	13	58204944	58304445	463	105	309003	2.7166	0.0032975	PCDH17
PAU	ENSG00000165659	13	72011098	72442330	1628	216	261050	2.4206	0.0077468	DACH1
PAU	ENSG00000204899	13	73281495	73302825	172	33	191152	1.6509	0.049377	MZT1
PAU	ENSG00000118922	13	74259226	74709394	2417	295	295743	1.8948	0.029062	KLF12
PAU	ENSG00000152193	13	79187426	79234314	202	37	250521	2.0594	0.019726	RNF219
PAU	ENSG00000139746	13	79884962	79981612	540	51	340646	4.4637	4.0281e-06	RBM26
PAU	ENSG00000102471	13	80054287	80131210	445	59	284072	2.6995	0.0034721	NDFIP2
PAU	ENSG00000136158	13	80909111	80916086	36	24	277403	2.4906	0.0063763	SPRY2
PAU	ENSG00000184564	13	86365925	86374623	51	13	397923	1.8272	0.033835	SLITRK6
PAU	ENSG00000183098	13	93878095	95060655	7517	558	276754	2.418	0.007804	GPC6
PAU	ENSG00000102580	13	96328393	96448243	738	71	200215	1.6767	0.046805	DNAJC3
PAU	ENSG00000102595	13	96452834	96706736	1536	111	254964	4.303	8.4235e-06	UGGT2
PAU	ENSG00000185352	13	96742093	97486671	3907	307	280946	6.2312	2.3137e-10	HS6ST3
PAU	ENSG00000134864	13	101182810	101242782	354	74	256104	3.1544	0.00080428	GGACT
PAU	ENSG00000125266	13	107141079	107188462	253	83	216858	1.6478	0.049701	EFNB2
PAU	ENSG00000134884	13	107193021	107221512	96	34	203510	2.6877	0.0035976	ARGLU1
PAU	ENSG00000041515	13	109247500	109861355	4691	488	282749	1.784	0.03721	MYO16
PAU	ENSG00000153487	13	111364083	111374421	56	27	267359	2.3151	0.010303	ING1
PAU	ENSG00000088448	13	111529887	111568416	227	44	282935	1.7011	0.044464	ANKRD10
PAU	ENSG00000102606	13	111765906	111959084	1301	141	304625	2.0943	0.018114	ARHGEF7
PAU	ENSG00000153498	13	113029633	113090003	555	84	316453	2.5583	0.00526	SPACA7
PAU	ENSG00000169413	14	21248210	21251626	25	6	356382	2.8209	0.0023944	RNASE6
PAU	ENSG00000129538	14	21268387	21272437	17	11	164430	1.8592	0.031497	RNASE1
PAU	ENSG00000169208	14	22036934	22039875	30	16	340869	2.3198	0.010177	OR10G3
PAU	ENSG00000129562	14	23032805	23059175	278	29	246566	2.1558	0.015551	DAD1
PAU	ENSG00000155465	14	23241431	23300029	447	97	305341	2.4022	0.0081485	SLC7A7
PAU	ENSG00000100867	14	24098324	24115848	112	8	141451	1.8979	0.028855	DHRS2
PAU	ENSG00000197775	14	24406940	24410196	20	5	407691	1.7491	0.040141	DHRS4-AS1
PAU	ENSG00000157326	14	24421795	24439488	103	15	304749	1.767	0.038616	DHRS4
PAU	ENSG00000196943	14	24768068	24779330	85	32	239065	1.7836	0.037245	NOP9
PAU	ENSG00000258386	14	32475108	32488891	57	25	311035	2.6314	0.0042519	RP11-187E13.2
PAU	ENSG00000151320	14	32797479	33301567	3049	341	269446	1.7926	0.036521	AKAP6
PAU	ENSG00000129515	14	35029300	35100389	382	66	237036	1.711	0.043545	SNX6
PAU	ENSG00000198604	14	35220937	35345853	946	126	288562	1.6457	0.049914	BAZ1A
PAU	ENSG00000100883	14	35450163	35499773	392	56	373985	3.5263	0.00021069	SRP54
PAU	ENSG00000151327	14	35513113	35583336	563	94	350494	4.7255	1.1477e-06	FAM177A1
PAU	ENSG00000092020	14	35553673	35592723	310	67	368858	4.0307	2.7811e-05	PPP2R3C
PAU	ENSG00000100890	14	35590052	35744271	1264	143	300040	4.0854	2.2004e-05	KIAA0391
PAU	ENSG00000258790	14	35590755	35787680	1590	144	305078	3.8075	7.0186e-05	KIAA0391
PAU	ENSG00000100902	14	35746839	35787699	314	64	326726	2.7457	0.0030192	PSMA6
PAU	ENSG00000174373	14	36006558	36279510	1378	130	244191	2.5884	0.0048212	RALGAPA1
PAU	ENSG00000258708	14	37640093	37644016	22	13	297271	1.9919	0.023192	SLC25A21-AS1
PAU	ENSG00000139865	14	38064052	38511647	2672	268	269448	1.6845	0.046043	TTC6
PAU	ENSG00000165379	14	42075773	42374752	2540	201	295358	3.1397	0.00084561	LRFN5
PAU	ENSG00000189139	14	44972545	44977482	42	17	232807	1.8691	0.030802	FSCB
PAU	ENSG00000100505	14	51440980	51563779	958	172	344810	1.9604	0.024972	TRIM9
PAU	ENSG00000139926	14	51954818	52198445	1546	264	268109	2.021	0.021638	FRMD6
PAU	ENSG00000186469	14	52291913	52447060	1391	217	276674	2.0423	0.020561	GNG2
PAU	ENSG00000178974	14	55737021	55829636	691	92	305322	1.7473	0.040291	FBXO34
PAU	ENSG00000126775	14	55832110	55879576	367	63	269981	2.13	0.016586	ATG14
PAU	ENSG00000182521	14	55879259	55924444	409	55	266604	2.5916	0.0047766	TBPL2
PAU	ENSG00000126777	14	56024790	56169244	929	84	288410	2.3394	0.0096565	KTN1
PAU	ENSG00000139946	14	56583532	56769244	1306	87	290722	2.077	0.018901	PELI2
PAU	ENSG00000165588	14	57266425	57278197	25	13	184242	2.4037	0.0081159	OTX2
PAU	ENSG00000100557	14	57935019	57961585	166	56	164850	1.7876	0.036921	C14orf105
PAU	ENSG00000139971	14	58465453	58765857	1627	221	236209	2.0068	0.022386	C14orf37
PAU	ENSG00000131966	14	58665798	58702750	149	43	206897	1.8169	0.034619	ACTR10
PAU	ENSG00000100567	14	58710549	58739730	123	34	201576	2.0811	0.018712	PSMA3
PAU	ENSG00000268466	14	58753751	58756865	15	9	180790	1.6916	0.045359	AL132989.1
PAU	ENSG00000032219	14	58764103	58841605	315	76	194635	2.8986	0.001874	ARID4A
PAU	ENSG00000126790	14	59926081	59952148	195	45	348918	1.6972	0.044834	L3HYPDH
PAU	ENSG00000050130	14	59950161	59973128	195	39	345966	1.6898	0.045534	JKAMP
PAU	ENSG00000151838	14	59970257	60044549	738	88	290353	1.7206	0.042665	CCDC175
PAU	ENSG00000139970	14	60061694	60338684	1892	213	228112	3.5251	0.00021163	RTN1
PAU	ENSG00000126785	14	63669832	63760937	494	93	253053	2.6679	0.0038165	RHOJ
PAU	ENSG00000154001	14	63837075	64011092	1586	160	266560	2.0185	0.021768	PPP2R5E
PAU	ENSG00000054654	14	64318683	64694165	2828	260	271138	1.6826	0.046231	SYNE2
PAU	ENSG00000134001	14	67825714	67854233	152	35	354076	1.6923	0.045293	EIF2S1
PAU	ENSG00000198133	14	67912801	68001456	574	128	282291	2.2149	0.013385	TMEM229B
PAU	ENSG00000081181	14	68085515	68119437	237	65	282896	2.8825	0.0019727	ARG2
PAU	ENSG00000100568	14	68112792	68142548	240	69	253961	2.5811	0.0049246	VTI1B
PAU	ENSG00000258466	14	68125537	68158084	234	67	247959	2.4824	0.0065256	RP11-1012A1.4
PAU	ENSG00000072042	14	68142518	68163531	134	51	257441	2.4134	0.0079026	RDH11
PAU	ENSG00000139988	14	68167603	68202169	272	59	333400	3.1455	0.00082889	RDH12
PAU	ENSG00000072121	14	68193091	68284307	643	130	297103	1.8468	0.032387	ZFYVE26
PAU	ENSG00000081177	14	69657228	69710075	262	33	224692	2.1808	0.014598	EXD2
PAU	ENSG00000133985	14	71107504	71143077	176	59	251111	1.759	0.03929	TTC9
PAU	ENSG00000182732	14	72398156	73031654	4456	426	283980	3.0714	0.0010652	RGS6
PAU	ENSG00000205683	14	73085004	73361809	1882	298	247899	2.7306	0.0031613	DPF3
PAU	ENSG00000119599	14	73392040	73427411	288	64	303398	1.825	0.034	DCAF4
PAU	ENSG00000165861	14	73435159	73494920	472	70	364601	2.0213	0.021623	ZFYVE1
PAU	ENSG00000184227	14	74002818	74011498	10	5	143009	2.2627	0.011827	ACOT1
PAU	ENSG00000119723	14	74415629	74431373	132	40	325927	2.2147	0.01339	COQ6
PAU	ENSG00000187097	14	74423713	74487102	566	93	325080	1.7871	0.036958	ENTPD5
PAU	ENSG00000119636	14	74485056	74550566	538	77	306002	2.5081	0.0060698	CCDC176
PAU	ENSG00000119711	14	74522553	74552196	233	42	316988	2.5824	0.0049057	ALDH6A1
PAU	ENSG00000205659	14	74550499	74668936	862	92	231984	1.9563	0.025217	LIN52
PAU	ENSG00000119688	14	74751126	74770759	247	27	288638	2.7861	0.0026677	ABCD4
PAU	ENSG00000133980	14	74768772	74827711	435	112	238118	1.6648	0.047978	VRTN
PAU	ENSG00000258740	14	75704319	75736986	114	35	250246	2.0804	0.018744	RP11-293M10.1
PAU	ENSG00000170345	14	75744477	75749933	28	15	162749	1.7618	0.039048	FOS
PAU	ENSG00000156127	14	75987768	76014358	127	37	289292	2.3428	0.009571	BATF
PAU	ENSG00000133935	14	76115134	76128532	52	17	244940	2.1206	0.016976	C14orf1
PAU	ENSG00000259164	14	77563654	77692805	1017	154	261007	1.7363	0.04126	RP11-463C8.4
PAU	ENSG00000165548	14	77581911	77726838	1291	174	278740	2.1356	0.016355	TMEM63C
PAU	ENSG00000063761	14	78265426	78402355	1135	122	322929	2.8432	0.0022333	ADCK1
PAU	ENSG00000165417	14	81640796	81688721	253	70	252353	2.3803	0.0086499	GTF2A1
PAU	ENSG00000258945	14	85993943	85996730	16	8	215051	2.0667	0.019379	RP11-497E19.2
PAU	ENSG00000100722	14	89028253	89080853	339	104	197624	1.6788	0.046591	ZC3H14
PAU	ENSG00000100784	14	91335799	91527980	1293	148	262210	3.8937	4.9366e-05	RPS6KA5
PAU	ENSG00000183648	14	92581466	92589261	82	12	371487	1.6758	0.046887	NDUFB1
PAU	ENSG00000246223	14	98390947	98445461	428	84	342617	2.2564	0.012022	C14orf64
PAU	ENSG00000127152	14	99634624	99738861	583	142	250032	2.4774	0.0066172	BCL11B
PAU	ENSG00000066629	14	100203030	100409397	973	149	253359	1.7786	0.037655	EML1
PAU	ENSG00000258512	14	102195774	102199859	23	7	396394	3.7323	9.4875e-05	RP11-796G6.2
PAU	ENSG00000078304	14	102227135	102395326	1155	159	303836	2.3674	0.0089573	PPP2R5C
PAU	ENSG00000100865	14	102807956	102830253	126	53	238532	3.0601	0.0011064	CINP
PAU	ENSG00000196663	14	102828300	102969818	974	98	305759	2.3924	0.0083689	TECPR2
PAU	ENSG00000089902	14	103057998	103197913	794	91	249250	2.0831	0.018622	RCOR1
PAU	ENSG00000100664	14	103798881	103812362	72	27	274557	3.0686	0.0010753	EIF5
PAU	ENSG00000166170	14	104021881	104030168	61	24	192923	2.6919	0.0035526	BAG5
PAU	ENSG00000126214	14	104027233	104168888	1132	93	241859	1.978	0.023962	KLC1
PAU	ENSG00000256053	14	104028299	104074860	341	68	231857	2.3177	0.010233	APOPT1
PAU	ENSG00000256500	14	104028299	104153261	984	116	241194	1.837	0.033108	RP11-73M18.2
PAU	ENSG00000126215	14	104162946	104182841	175	49	200085	2.1465	0.015917	XRCC3
PAU	ENSG00000224997	14	104176607	104180149	20	9	192400	2.0308	0.021139	AL049840.1
PAU	ENSG00000100711	14	104181067	104201005	154	60	199278	4.4363	4.5759e-06	ZFYVE21
PAU	ENSG00000088808	14	104199089	104314927	893	120	230380	5.4999	1.9e-08	PPP1R13B
PAU	ENSG00000156411	14	104377625	104395606	197	49	243098	1.9193	0.027474	C14orf2
PAU	ENSG00000066735	14	104604060	104648231	286	69	294648	2.7126	0.0033374	KIF26A
PAU	ENSG00000254585	15	23887691	23892175	18	11	206579	1.9741	0.024184	MAGEL2
PAU	ENSG00000188626	15	28946100	28984530	78	5	148503	1.9115	0.02797	GOLGA8M
PAU	ENSG00000166068	15	38543527	38650450	656	52	299155	1.6491	0.049563	SPRED1
PAU	ENSG00000150667	15	39891232	40076031	1653	147	276327	1.6663	0.047827	FSIP1
PAU	ENSG00000128829	15	40225347	40328797	715	122	279049	1.8967	0.028933	EIF2AK4
PAU	ENSG00000104081	15	40379091	40402093	73	30	236818	1.6855	0.045944	BMF
PAU	ENSG00000230778	15	40572645	40575787	20	13	171856	1.7892	0.036787	ANKRD63
PAU	ENSG00000233041	15	40642234	40649635	50	25	230889	2.0765	0.018925	PHGR1
PAU	ENSG00000140320	15	40730920	40761441	147	66	210349	2.8508	0.0021807	BAHD1
PAU	ENSG00000174197	15	41912422	42063141	799	133	246257	1.9262	0.027037	MGA
PAU	ENSG00000159337	15	42358207	42387752	264	41	323770	1.9766	0.024046	PLA2G4D
PAU	ENSG00000237289	15	43884252	43898099	54	17	246189	1.9017	0.028604	CKMT1B
PAU	ENSG00000104133	15	44853894	44956876	609	92	205389	1.7878	0.036903	SPG11
PAU	ENSG00000137872	15	47475298	48067420	3748	270	288782	4.2618	1.0138e-05	SEMA6D
PAU	ENSG00000104043	15	50149435	50476014	1944	235	306276	2.353	0.0093125	ATP8B4
PAU	ENSG00000166415	15	53804938	54056075	2235	144	310229	3.0595	0.0011084	WDR72
PAU	ENSG00000181827	15	56378478	56536483	822	71	314364	2.2672	0.011689	RFX7
PAU	ENSG00000151575	15	56535207	56739195	1331	97	303869	2.5249	0.0057863	TEX9
PAU	ENSG00000157450	15	59156374	59390618	1349	167	256383	1.8591	0.031508	RNF111
PAU	ENSG00000137776	15	59170244	59226852	258	69	214456	1.6481	0.049663	SLTM
PAU	ENSG00000182718	15	60638333	60696082	396	107	220081	1.7691	0.038436	ANXA2
PAU	ENSG00000198535	15	62358176	62364116	31	15	320300	1.7783	0.037676	C2CD4A
PAU	ENSG00000074410	15	63612577	63675360	399	110	277017	2.4129	0.0079128	CA12
PAU	ENSG00000140455	15	63795793	63887839	561	90	267862	2.5309	0.0056886	USP3
PAU	ENSG00000103657	15	63899817	64127141	1547	103	275287	1.9661	0.024646	HERC1
PAU	ENSG00000249240	15	65133082	65224118	735	124	253898	1.7826	0.037327	AC069368.3
PAU	ENSG00000241839	15	65133088	65161206	253	63	269982	2.2179	0.01328	PLEKHO2
PAU	ENSG00000260007	15	68485139	68523056	279	61	289662	1.7746	0.037986	RP11-315D16.2
PAU	ENSG00000169018	15	68569141	68589203	139	39	177277	1.726	0.042173	FEM1B
PAU	ENSG00000138604	15	69451923	69565556	520	65	274075	1.9127	0.027891	GLCE
PAU	ENSG00000140332	15	70339129	70391515	272	69	226772	2.0644	0.01949	TLE3
PAU	ENSG00000167139	15	74164949	74182555	98	33	281079	2.5937	0.004747	TBC1D21
PAU	ENSG00000138623	15	74700630	74727808	168	51	298331	2.1955	0.014066	SEMA7A
PAU	ENSG00000140506	15	75104057	75119099	104	34	300626	1.9183	0.027536	LMAN1L
PAU	ENSG00000178802	15	75181346	75192798	64	30	258365	1.9225	0.02727	MPI
PAU	ENSG00000169410	15	75758462	75872630	396	68	263826	2.3729	0.0088244	PTPN9
PAU	ENSG00000182950	15	76015318	76021029	33	20	309416	3.3158	0.0004569	ODF3L1
PAU	ENSG00000256530	15	76029311	76032568	42	14	277368	2.5757	0.005002	AC019294.1
PAU	ENSG00000140367	15	76134622	76194419	358	68	212646	1.7545	0.039672	UBE2Q2
PAU	ENSG00000169752	15	76227310	76353136	846	99	269437	1.9542	0.025341	NRG4
PAU	ENSG00000140374	15	76506696	76604813	678	108	254070	1.9254	0.02709	ETFA
PAU	ENSG00000159556	15	76628065	76635817	62	29	287111	3.5329	0.0002055	ISL2
PAU	ENSG00000140386	15	76639526	77198785	3804	168	247254	1.9263	0.027032	SCAPER
PAU	ENSG00000117906	15	77222960	77243601	110	50	229016	2.4199	0.0077622	RCN2
PAU	ENSG00000169783	15	77904369	78114242	1792	220	256589	2.2929	0.010927	LINGO1
PAU	ENSG00000080644	15	78884394	78914637	257	57	336375	1.8429	0.032671	CHRNA3
PAU	ENSG00000103888	15	81070684	81245117	740	183	238845	2.2015	0.013851	KIAA1199
PAU	ENSG00000215749	15	82929438	82940159	3	1	68152	2.0275	0.021304	GOLGA6L18
PAU	ENSG00000103942	15	83508838	83655661	902	167	289394	2.4371	0.007403	HOMER2
PAU	ENSG00000064726	15	83684174	83737106	331	81	269552	1.8743	0.030444	BTBD1
PAU	ENSG00000166503	15	83783320	83877770	423	79	248356	2.2953	0.010858	HDGFRP3
PAU	ENSG00000169594	15	83923655	83954466	114	41	286446	3.3226	0.00044591	BNC1
PAU	ENSG00000170776	15	85922802	86293586	2898	207	326968	2.2873	0.011089	AKAP13
PAU	ENSG00000140526	15	89629690	89746591	662	130	229977	2.904	0.0018424	ABHD2
PAU	ENSG00000140522	15	89752100	89765982	94	41	178148	2.0128	0.022067	RLBP1
PAU	ENSG00000140519	15	89997680	90040844	227	46	158250	2.2535	0.012113	RHCG
PAU	ENSG00000157823	15	90372831	90438574	264	37	339096	1.6615	0.048307	AP3S2
PAU	ENSG00000140564	15	91410822	91427688	86	26	220191	3.5837	0.00016939	FURIN
PAU	ENSG00000182511	15	91425925	91440006	102	32	188260	3.079	0.0010385	FES
PAU	ENSG00000176463	15	92395925	92716665	2198	279	266322	2.5553	0.0053055	SLCO3A1
PAU	ENSG00000173575	15	93425526	93572237	1096	135	246014	1.7138	0.043278	CHD2
PAU	ENSG00000269360	15	93748295	93752277	25	13	201636	2.4919	0.0063533	AC112693.2
PAU	ENSG00000140563	15	94773767	95024632	1621	267	243196	2.697	0.0034979	MCTP2
PAU	ENSG00000007392	16	237968	280462	251	65	204535	1.7739	0.03804	LUC7L
PAU	ENSG00000103126	16	336440	403673	702	132	260438	1.7393	0.040993	AXIN1
PAU	ENSG00000129925	16	419773	438113	192	42	308760	1.7145	0.043219	TMEM8A
PAU	ENSG00000090565	16	474619	574011	991	141	219379	2.0648	0.019472	RAB11FIP3
PAU	ENSG00000103260	16	764115	770655	66	22	250645	1.963	0.024823	METRN
PAU	ENSG00000103253	16	775936	786525	104	32	234919	2.3516	0.0093477	HAGHL
PAU	ENSG00000103245	16	778753	792329	111	30	191861	1.9704	0.024397	NARFL
PAU	ENSG00000103227	16	902634	1032318	1441	132	309621	2.2051	0.013725	LMF1
PAU	ENSG00000269047	16	1030252	1032663	16	8	372159	1.6678	0.047683	AC009041.2
PAU	ENSG00000005513	16	1030808	1037979	60	21	242472	1.7557	0.039574	SOX8
PAU	ENSG00000196557	16	1202241	1272771	617	154	233625	2.0482	0.020272	CACNA1H
PAU	ENSG00000100726	16	1542345	1561458	202	65	251614	2.7105	0.0033595	TELO2
PAU	ENSG00000187535	16	1559428	1663111	997	145	272386	1.878	0.030188	IFT140
PAU	ENSG00000131634	16	1577689	1606581	277	61	295734	1.9298	0.026818	TMEM204
PAU	ENSG00000180185	16	1875968	1891208	203	12	462693	2.6237	0.0043485	FAHD1
PAU	ENSG00000162039	16	1882984	1935295	679	34	384769	2.4522	0.0071002	MEIOB
PAU	ENSG00000103197	16	2096466	2139716	413	113	177022	2.2813	0.011265	TSC2
PAU	ENSG00000008710	16	2137711	2186899	451	92	206032	2.5888	0.0048157	PKD1
PAU	ENSG00000167964	16	2189804	2205166	95	39	232999	2.5785	0.0049619	RAB26
PAU	ENSG00000130182	16	3137891	3150318	72	28	281030	2.4123	0.0079265	ZSCAN10
PAU	ENSG00000126602	16	3700640	3768598	687	164	221959	1.9334	0.026596	TRAP1
PAU	ENSG00000078328	16	6068095	7764340	20978	805	261889	3.3047	0.00047543	RBFOX1
PAU	ENSG00000260362	16	9759742	9771700	136	17	274535	1.951	0.025527	RP11-297M9.1
PAU	ENSG00000184602	16	11761270	11774015	133	37	290238	1.8027	0.035717	SNN
PAU	ENSG00000048471	16	12069594	12669146	7522	487	235928	3.0671	0.0010807	SNX29
PAU	ENSG00000237515	16	12994477	13335272	2650	335	263066	1.8151	0.034755	SHISA9
PAU	ENSG00000157045	16	15130710	15150921	95	22	351533	1.8103	0.035121	NTAN1
PAU	ENSG00000205730	16	19124254	19133946	38	11	240832	1.9192	0.027482	ITPRIPL2
PAU	ENSG00000103544	16	19565562	19719115	1255	152	265038	1.6457	0.049908	C16orf62
PAU	ENSG00000103550	16	19713902	19730557	94	28	249973	1.7559	0.03955	KNOP1
PAU	ENSG00000174628	16	19726778	19869907	904	126	243842	2.1143	0.017246	IQCK
PAU	ENSG00000066813	16	20546548	20588749	378	61	267979	2.0079	0.022329	ACSM2B
PAU	ENSG00000005187	16	20620565	20809903	1249	119	287016	1.7689	0.038452	ACSM3
PAU	ENSG00000166743	16	20633559	20711212	499	85	278498	2.1718	0.014935	ACSM1
PAU	ENSG00000103319	16	22216603	22299554	357	77	304532	2.3344	0.0097868	EEF2K
PAU	ENSG00000166869	16	23764948	23771272	35	18	272237	2.0375	0.020798	CHP2
PAU	ENSG00000166501	16	23846322	24232932	2431	307	276433	2.4814	0.0065441	PRKCB
PAU	ENSG00000047578	16	27560454	27792690	1134	99	188785	1.8151	0.034755	KIAA0556
PAU	ENSG00000184730	16	28504970	28511291	43	21	274694	1.7004	0.044527	APOBR
PAU	ENSG00000176476	16	28564236	28604111	193	38	266483	1.7999	0.03594	CCDC101
PAU	ENSG00000197165	16	28602264	28609430	66	19	250219	2.0098	0.022226	SULT1A2
PAU	ENSG00000196502	16	28615903	28635946	93	11	145179	2.1803	0.014617	SULT1A1
PAU	ENSG00000168488	16	28833356	28849558	62	16	299564	2.1514	0.015722	ATXN2L
PAU	ENSG00000178188	16	28856921	28886526	107	16	354412	2.1259	0.016756	SH2B1
PAU	ENSG00000196296	16	28888726	28916830	85	25	242732	2.0569	0.019846	ATP2A1
PAU	ENSG00000185928	16	29826285	29842948	58	15	188217	1.6553	0.048935	PAGR1
PAU	ENSG00000013364	16	29830715	29860355	105	27	219661	2.3649	0.0090184	MVP
PAU	ENSG00000174939	16	29910696	29932185	86	35	187133	2.567	0.0051293	ASPHD1
PAU	ENSG00000174943	16	29915333	29939356	108	33	189111	2.5581	0.0052625	KCTD13
PAU	ENSG00000149932	16	29951206	29985373	133	32	170716	1.9973	0.022897	TMEM219
PAU	ENSG00000149930	16	29983962	30004582	75	25	229559	4.1912	1.3871e-05	TAOK2
PAU	ENSG00000149929	16	30002645	30008757	31	21	230335	4.0257	2.8404e-05	HIRIP3
PAU	ENSG00000169592	16	30005615	30018114	69	23	308734	5.8118	3.0894e-09	INO80E
PAU	ENSG00000149927	16	30015830	30035591	79	25	240201	5.2128	9.3e-08	DOC2A
PAU	ENSG00000167194	16	30033655	30040057	42	19	173015	3.2285	0.00062217	C16orf92
PAU	ENSG00000149926	16	30034748	30065299	142	38	195464	5.352	4.3484e-08	FAM57B
PAU	ENSG00000149925	16	30063411	30082778	76	32	179204	5.6761	6.8888e-09	ALDOA
PAU	ENSG00000149923	16	30086299	30097698	52	24	211689	6.0583	6.8795e-10	PPP4C
PAU	ENSG00000149922	16	30096114	30104208	35	21	205492	5.405	3.2409e-08	TBX6
PAU	ENSG00000090238	16	30102635	30109236	29	17	219611	5.7233	5.2225e-09	YPEL3
PAU	ENSG00000102886	16	30115131	30126177	48	26	195184	4.254	1.0498e-05	GDPD3
PAU	ENSG00000102882	16	30124426	30135827	50	31	187608	3.173	0.0007543	MAPK3
PAU	ENSG00000102879	16	30193148	30201397	23	16	201511	1.7897	0.036749	CORO1A
PAU	ENSG00000169217	16	30361087	30367682	24	15	221716	2.7894	0.0026406	CD2BP2
PAU	ENSG00000169221	16	30367423	30382585	42	20	221833	2.5154	0.0059453	TBC1D10B
PAU	ENSG00000180035	16	30388427	30412429	118	44	286141	1.7699	0.038368	ZNF48
PAU	ENSG00000229809	16	30579667	30585055	19	13	156100	2.1267	0.016722	ZNF688
PAU	ENSG00000156853	16	30612879	30636333	98	35	213380	2.0834	0.018606	ZNF689
PAU	ENSG00000156858	16	30661038	30668761	30	20	185708	1.88	0.030056	PRR14
PAU	ENSG00000156860	16	30668752	30683135	50	22	190838	2.885	0.0019568	FBRS
PAU	ENSG00000080603	16	30708530	30756602	204	62	193229	2.7686	0.0028148	SRCAP
PAU	ENSG00000156873	16	30758591	30773490	64	31	189731	2.1128	0.017307	PHKG2
PAU	ENSG00000196118	16	30767744	30775031	28	17	222348	2.3602	0.0091338	C16orf93
PAU	ENSG00000103549	16	30772066	30788628	72	35	220009	2.1158	0.017183	RNF40
PAU	ENSG00000102870	16	30788778	30799523	30	15	206963	2.2034	0.013782	ZNF629
PAU	ENSG00000099385	16	30843947	30907281	275	67	220715	3.3463	0.00040943	BCL7C
PAU	ENSG00000150281	16	30906928	30915881	25	12	252858	2.5324	0.0056642	CTF1
PAU	ENSG00000268863	16	30995808	30998533	13	8	208486	1.9514	0.025505	AC135048.1
PAU	ENSG00000167397	16	31101163	31108301	33	18	266100	2.007	0.022375	VKORC1
PAU	ENSG00000140678	16	31365455	31395318	153	59	205538	1.7092	0.043711	ITGAX
PAU	ENSG00000156886	16	31403633	31438826	193	59	209705	3.4094	0.00032554	ITGAD
PAU	ENSG00000156885	16	31438052	31440967	21	8	101683	1.9446	0.02591	COX6A2
PAU	ENSG00000176723	16	31444569	31455346	54	23	180758	2.3236	0.010074	ZNF843
PAU	ENSG00000140691	16	31468401	31479487	63	22	191135	1.8915	0.029276	ARMC5
PAU	ENSG00000140682	16	31481906	31490281	32	14	210160	3.0308	0.0012194	TGFB1I1
PAU	ENSG00000171241	16	46613466	46656538	72	39	216942	2.1481	0.015851	SHCBP1
PAU	ENSG00000102935	16	49520435	49892830	2537	387	275128	2.2143	0.013404	ZNF423
PAU	ENSG00000205423	16	50057321	50071999	97	33	222156	2.221	0.013174	CNEP1R1
PAU	ENSG00000155393	16	50098852	50141298	307	58	286407	1.6715	0.047307	HEATR3
PAU	ENSG00000103449	16	51168886	51186278	74	36	259946	3.0183	0.0012708	SALL1
PAU	ENSG00000103460	16	52470917	52582714	564	143	232158	1.9202	0.027416	TOX3
PAU	ENSG00000103494	16	53630595	53738850	572	95	320921	3.1537	0.00080605	RPGRIP1L
PAU	ENSG00000140718	16	53736875	54156853	2623	324	285048	5.6762	6.8849e-09	FTO
PAU	ENSG00000125144	16	56699643	56702977	42	20	312532	1.8911	0.029305	MT1G
PAU	ENSG00000159648	16	58009339	58023020	106	24	236631	1.9428	0.02602	TEPP
PAU	ENSG00000150394	16	61680146	62071939	2016	188	290242	2.0138	0.022015	CDH8
PAU	ENSG00000166592	16	66954582	66960547	32	15	295761	1.7399	0.040942	RRAD
PAU	ENSG00000184939	16	68562993	68610975	442	45	310136	2.0459	0.020382	ZFP90
PAU	ENSG00000062038	16	68669092	68757519	725	128	315850	2.2927	0.010932	CDH3
PAU	ENSG00000039068	16	68770128	68870451	796	144	311411	2.3565	0.0092246	CDH1
PAU	ENSG00000102908	16	69597997	69739569	591	70	330528	2.2534	0.012118	NFAT5
PAU	ENSG00000181019	16	69739899	69761854	131	40	350884	1.9065	0.02829	NQO1
PAU	ENSG00000141101	16	69774770	69789843	90	33	330673	2.2083	0.013611	NOB1
PAU	ENSG00000198373	16	69795209	69976644	1386	129	308878	2.855	0.0021521	WWP2
PAU	ENSG00000157322	16	69983810	69999141	39	16	140372	2.3374	0.0097094	CLEC18A
PAU	ENSG00000090861	16	70285198	70324446	246	39	225389	2.4153	0.0078601	AARS
PAU	ENSG00000157349	16	70322566	70370186	250	41	236083	2.4343	0.007461	DDX19B
PAU	ENSG00000260537	16	70332097	70401163	375	58	231107	2.1477	0.015869	RP11-529K1.3
PAU	ENSG00000157353	16	70487324	70515177	203	36	240856	2.3596	0.009147	FUK
PAU	ENSG00000103051	16	70513471	70558468	288	37	223823	2.2769	0.011397	COG4
PAU	ENSG00000102967	16	72041487	72059954	118	31	350952	3.4878	0.00024347	DHODH
PAU	ENSG00000140830	16	72077188	72129330	293	55	357936	2.9973	0.0013621	TXNL4B
PAU	ENSG00000257017	16	72087491	72095954	45	18	310212	3.656	0.0001281	HP
PAU	ENSG00000261701	16	72087522	72112145	139	39	349477	4.0058	3.0908e-05	HPR
PAU	ENSG00000118557	16	72145056	72211777	341	64	390942	3.9756	3.5094e-05	PMFBP1
PAU	ENSG00000166816	16	75144758	75151669	46	29	187630	1.8151	0.034756	LDHD
PAU	ENSG00000034713	16	75599249	75612779	71	25	306337	2.2944	0.010882	GABARAPL2
PAU	ENSG00000065457	16	75629879	75658198	228	47	332874	1.8316	0.033506	ADAT1
PAU	ENSG00000065427	16	75660622	75683541	167	49	344116	2.0585	0.019772	KARS
PAU	ENSG00000214325	16	75727367	75735089	58	26	290863	2.094	0.018131	AC025287.1
PAU	ENSG00000152910	16	76310176	76594135	2681	223	268935	2.4754	0.0066541	CNTNAP4
PAU	ENSG00000205078	16	77232294	77248112	212	52	326675	2.5525	0.0053474	SYCE1L
PAU	ENSG00000166446	16	80630803	80839226	2628	256	235561	1.6979	0.044766	CDYL2
PAU	ENSG00000103121	16	81008698	81054875	619	69	334224	1.8723	0.03058	CMC2
PAU	ENSG00000261609	16	81347557	81425489	773	101	295474	1.8375	0.033071	GAN
PAU	ENSG00000153815	16	81477775	81746367	2119	320	262465	2.3177	0.010233	CMIP
PAU	ENSG00000260300	16	83940738	83986058	548	102	242603	2.7576	0.0029115	RP11-505K9.4
PAU	ENSG00000140961	16	83980887	84000937	225	45	304842	2.0224	0.021565	OSGIN1
PAU	ENSG00000103154	16	84001237	84037381	678	95	269327	2.5332	0.0056513	NECAB2
PAU	ENSG00000166558	16	84042272	84077241	679	146	259214	1.8364	0.033146	SLC38A8
PAU	ENSG00000064270	16	84401133	84498793	1390	224	276435	1.7508	0.039992	ATP2C2
PAU	ENSG00000131153	16	85708804	85724679	98	28	221146	4.4343	4.6193e-06	GINS2
PAU	ENSG00000154102	16	85722690	85785735	369	63	227113	2.8577	0.0021336	C16orf74
PAU	ENSG00000140948	16	87438852	87526651	892	116	285853	2.4254	0.0076462	ZCCHC14
PAU	ENSG00000103257	16	87862629	87904094	591	122	222715	1.9658	0.024663	SLC7A5
PAU	ENSG00000269422	16	88893366	88895545	36	7	398155	1.9817	0.023758	AC092384.1
PAU	ENSG00000167522	16	89333038	89557969	2150	215	200473	2.2388	0.012583	ANKRD11
PAU	ENSG00000167695	17	634652	647206	127	49	305829	1.8924	0.029217	FAM57A
PAU	ENSG00000177374	17	1956448	1963981	36	22	264127	2.3658	0.0089957	HIC1
PAU	ENSG00000070366	17	1962133	2208065	1506	121	298485	2.6624	0.0038791	SMG6
PAU	ENSG00000167720	17	2205677	2229554	118	49	243889	2.6327	0.0042353	SRR
PAU	ENSG00000141258	17	2239792	2285352	418	98	263962	3.0076	0.0013166	SGSM2
PAU	ENSG00000127804	17	2307856	2416185	613	125	286152	1.9176	0.027579	METTL16
PAU	ENSG00000132361	17	2591680	2616957	79	24	207513	2.0335	0.020999	CLUH
PAU	ENSG00000141497	17	4642319	4650411	62	37	240972	2.1302	0.016576	ZMYND15
PAU	ENSG00000182853	17	4687580	4690728	28	11	295174	1.8919	0.029253	VMO1
PAU	ENSG00000182327	17	4691254	4694685	15	8	272853	2.2092	0.013579	GLTPD2
PAU	ENSG00000129250	17	4900243	4932696	265	70	306212	1.8187	0.034475	KIF1C
PAU	ENSG00000091622	17	6353584	6460814	652	127	244398	3.412	0.00032244	PITPNM3
PAU	ENSG00000129235	17	6543078	6548861	40	14	232102	1.8361	0.033173	TXNDC17
PAU	ENSG00000212734	17	6553971	6557791	22	8	217468	2.0059	0.022434	C17orf100
PAU	ENSG00000181885	17	7162222	7168302	28	18	262496	2.4719	0.0067194	CLDN7
PAU	ENSG00000187838	17	7292046	7308416	92	31	254525	1.6992	0.044637	TMEM256-PLSCR3
PAU	ENSG00000262481	17	7292053	7308416	92	31	254525	1.6992	0.044637	C17orf61-PLSCR3
PAU	ENSG00000181323	17	7322679	7325951	19	12	257854	3.0985	0.00097239	SPEM1
PAU	ENSG00000184560	17	7327934	7331887	23	15	239306	1.685	0.04599	C17orf74
PAU	ENSG00000181284	17	7337762	7341998	20	11	301863	3.9054	4.7031e-05	TMEM102
PAU	ENSG00000161958	17	7340592	7349256	43	21	208963	3.3496	0.00040468	FGF11
PAU	ENSG00000239697	17	7451208	7465925	92	35	255668	1.9389	0.026259	TNFSF12
PAU	ENSG00000248871	17	7451416	7465918	91	34	257327	1.9406	0.026151	TNFSF12-TNFSF13
PAU	ENSG00000161956	17	7464192	7476287	66	32	256837	1.8585	0.031547	SENP3
PAU	ENSG00000129255	17	7485847	7497107	40	23	264039	2.0951	0.018079	MPDU1
PAU	ENSG00000129194	17	7490496	7494488	21	13	263826	1.9317	0.026699	SOX15
PAU	ENSG00000129245	17	7493548	7519189	141	41	212172	2.2579	0.011976	FXR2
PAU	ENSG00000129214	17	7516382	7537700	111	48	277042	2.9834	0.0014253	SHBG
PAU	ENSG00000141504	17	7528552	7532194	22	13	268878	2.3633	0.0090571	SAT2
PAU	ENSG00000129244	17	7548945	7562086	92	20	267505	2.6048	0.0045969	ATP1B2
PAU	ENSG00000141510	17	7564097	7591856	178	58	277545	2.0371	0.020822	TP53
PAU	ENSG00000141499	17	7588389	7607820	141	40	306267	2.1367	0.01631	WRAP53
PAU	ENSG00000108947	17	7607520	7615696	39	19	310909	2.7147	0.0033168	EFNB3
PAU	ENSG00000183914	17	7619672	7738062	794	186	269044	3.6494	0.00013141	DNAH2
PAU	ENSG00000132510	17	7742222	7759114	106	52	264447	1.8378	0.033049	KDM6B
PAU	ENSG00000167874	17	7757383	7760417	27	18	218246	2.2646	0.01177	TMEM88
PAU	ENSG00000170004	17	7787124	7817078	120	52	250901	3.2725	0.00053292	CHD3
PAU	ENSG00000170049	17	7824177	7834121	57	26	263938	3.0616	0.0011009	KCNAB3
PAU	ENSG00000262730	17	7828249	7834940	40	17	247046	1.7762	0.03785	RP11-1099M24.7
PAU	ENSG00000170037	17	7834419	7854236	106	22	319174	1.7909	0.036655	CNTROB
PAU	ENSG00000179111	17	8022908	8028410	45	17	250603	2.0449	0.020432	HES7
PAU	ENSG00000179029	17	8075555	8080717	61	29	228872	2.0232	0.021526	TMEM107
PAU	ENSG00000178921	17	8149936	8174809	193	59	297365	2.086	0.018487	PFAS
PAU	ENSG00000125434	17	8190081	8199661	62	25	285742	1.8141	0.034832	SLC25A35
PAU	ENSG00000108961	17	8190815	8194410	18	11	349177	1.9483	0.025691	RANGRF
PAU	ENSG00000198844	17	8212559	8226829	111	44	284395	1.7144	0.043227	ARHGEF15
PAU	ENSG00000174083	17	8705041	8771994	476	90	275196	2.0516	0.020103	PIK3R6
PAU	ENSG00000109047	17	9798637	9809938	91	20	249970	1.7923	0.036546	RCVRN
PAU	ENSG00000007237	17	9812926	10102868	2005	297	258478	1.8666	0.03098	GAS7
PAU	ENSG00000125414	17	10423465	10454274	196	42	263275	1.9008	0.028663	MYH2
PAU	ENSG00000006744	17	12894708	12922504	299	33	379510	2.7341	0.0031274	ELAC2
PAU	ENSG00000223510	17	14137990	14141179	11	7	226800	1.7846	0.037166	CDRT15
PAU	ENSG00000108474	17	16119505	16253115	896	124	263962	2.0353	0.02091	PIGL
PAU	ENSG00000166582	17	16244848	16257970	70	25	263461	3.3728	0.00037208	CENPV
PAU	ENSG00000133030	17	16944859	17121993	1068	100	339223	1.8808	0.029997	MPRIP
PAU	ENSG00000108591	17	17990200	18012285	136	40	244137	1.7995	0.035972	DRG2
PAU	ENSG00000091536	17	18011020	18084116	457	122	278386	4.5707	2.43e-06	MYO15A
PAU	ENSG00000091542	17	18085392	18114268	187	45	346500	3.654	0.00012911	ALKBH5
PAU	ENSG00000131899	17	18127901	18149189	183	51	232640	2.1391	0.016216	LLGL1
PAU	ENSG00000177302	17	18173742	18219321	323	59	351080	2.9141	0.0017837	TOP3A
PAU	ENSG00000176994	17	18217624	18227517	74	20	437533	3.2464	0.00058434	SMCR8
PAU	ENSG00000176974	17	18230187	18267856	246	47	344998	1.758	0.039376	SHMT1
PAU	ENSG00000171916	17	18379051	18399259	9	3	67932	2.6029	0.0046224	LGALS9C
PAU	ENSG00000189375	17	18537319	18566263	61	19	242177	2.2069	0.013661	TBC1D28
PAU	ENSG00000228157	17	18995287	19001150	1	1	14957	1.9491	0.02564	AC007952.5
PAU	ENSG00000128487	17	19911657	20223339	2024	115	260806	2.1061	0.017597	SPECC1
PAU	ENSG00000170298	17	20351708	20371852	42	14	148571	3.028	0.001231	LGALS9B
PAU	ENSG00000154035	17	21141183	21157722	126	44	215157	1.7191	0.042794	C17orf103
PAU	ENSG00000184185	17	21278509	21324179	84	32	229938	3.4217	0.00031121	KCNJ12
PAU	ENSG00000141068	17	25782670	25954461	881	167	260192	1.7496	0.040095	KSR1
PAU	ENSG00000273171	17	26690310	26696033	55	18	231621	1.9978	0.022869	CTB-96E2.2
PAU	ENSG00000109113	17	27040299	27046447	22	14	286919	1.7429	0.040674	RAB34
PAU	ENSG00000160606	17	27050366	27055953	28	15	306204	1.8248	0.034014	TLCD1
PAU	ENSG00000108256	17	27581854	27622136	226	55	296307	1.8176	0.034559	NUFIP2
PAU	ENSG00000108262	17	27899487	27922072	93	46	258371	1.9609	0.024947	GIT1
PAU	ENSG00000198720	17	27915787	27942779	108	50	204219	2.5372	0.0055869	ANKRD13B
PAU	ENSG00000167549	17	27940774	27950925	39	24	207689	3.0763	0.0010478	CORO6
PAU	ENSG00000141298	17	27951956	28258294	1359	130	243640	3.4855	0.00024563	SSH2
PAU	ENSG00000176927	17	28255218	28436470	940	133	272332	2.4932	0.006329	EFCAB5
PAU	ENSG00000126653	17	28441539	28514493	469	86	272144	2.5205	0.0058594	NSRP1
PAU	ENSG00000108578	17	28574218	28620074	226	62	255805	1.796	0.036247	BLMH
PAU	ENSG00000196712	17	29420945	29710134	1335	87	223161	4.5194	3.1011e-06	NF1
PAU	ENSG00000126861	17	29598031	29625557	143	36	214686	4.2017	1.3246e-05	OMG
PAU	ENSG00000185862	17	29629784	29642130	68	23	238532	5.2138	9.2501e-08	EVI2B
PAU	ENSG00000265118	17	29631231	29646849	87	29	243888	5.3926	3.4721e-08	CTD-2370N5.3
PAU	ENSG00000126860	17	29643578	29649902	39	15	300018	5.1893	1.0552e-07	EVI2A
PAU	ENSG00000131242	17	29717642	29866236	862	191	246804	2.0385	0.020752	RAB11FIP4
PAU	ENSG00000141314	17	30592195	30652680	470	108	283537	1.9782	0.023953	RHBDL3
PAU	ENSG00000108684	17	31339105	32502983	7346	665	267591	1.7807	0.037483	ASIC2
PAU	ENSG00000197322	17	32900142	32907388	53	22	214164	2.5827	0.0049011	C17orf102
PAU	ENSG00000198783	17	33287549	33291205	18	11	328237	2.0216	0.021611	ZNF830
PAU	ENSG00000006125	17	33904065	34054436	844	100	319521	1.8033	0.035669	AP2B1
PAU	ENSG00000132142	17	35440923	35767909	1257	119	225171	2.2877	0.011078	ACACA
PAU	ENSG00000167230	17	35731928	35750662	84	43	216731	3.1567	0.00079771	C17orf78
PAU	ENSG00000108264	17	35765965	35840835	424	69	261147	3.1072	0.00094418	TADA2A
PAU	ENSG00000161326	17	35848937	35874603	141	41	245877	2.8534	0.0021627	DUSP14
PAU	ENSG00000006114	17	35873900	35970544	405	99	234356	2.073	0.019086	SYNRG
PAU	ENSG00000225485	17	36583662	36669628	573	122	259609	1.704	0.044194	ARHGAP23
PAU	ENSG00000108306	17	37414384	37559776	866	92	305226	1.8355	0.033216	FBXL20
PAU	ENSG00000108342	17	38170614	38175066	41	18	257827	2.0104	0.022197	CSF3
PAU	ENSG00000094804	17	38442885	38460171	60	26	245869	1.78	0.037542	CDC6
PAU	ENSG00000126353	17	38709021	38722724	55	30	269234	2.207	0.013657	CCR7
PAU	ENSG00000167916	17	38853243	38861002	69	20	237633	2.276	0.011422	KRT24
PAU	ENSG00000089558	17	40307909	40334296	120	44	222527	1.7504	0.040029	KCNH4
PAU	ENSG00000183978	17	40946165	40951722	27	15	266591	1.928	0.026926	COA3
PAU	ENSG00000176563	17	40949810	40964605	74	27	187223	2.552	0.0053552	CNTD1
PAU	ENSG00000126581	17	40961152	40986367	117	35	150801	1.7906	0.036676	BECN1
PAU	ENSG00000131467	17	40975402	40996774	109	35	160094	2.0235	0.021511	PSME3
PAU	ENSG00000131480	17	40995617	41003724	47	28	184596	2.1431	0.016052	AOC2
PAU	ENSG00000267060	17	41119105	41133545	61	18	261250	1.8305	0.033584	PTGES3L
PAU	ENSG00000108861	17	41842489	41857356	117	33	285041	3.8987	4.8347e-05	DUSP3
PAU	ENSG00000231256	17	41856803	41865980	80	23	270624	1.9593	0.02504	C17orf105
PAU	ENSG00000161647	17	41877167	41911538	196	46	214063	3.0577	0.0011152	MPP3
PAU	ENSG00000161649	17	41923516	41941997	106	31	234279	3.6472	0.00013258	CD300LG
PAU	ENSG00000108852	17	41951725	41988068	288	59	313266	1.7115	0.043492	MPP2
PAU	ENSG00000268413	17	42334297	42356825	109	44	277956	1.6903	0.045487	AC003043.1
PAU	ENSG00000108309	17	42384781	42397039	47	21	292534	2.8283	0.0023401	RUNDC3A
PAU	ENSG00000013306	17	42395993	42403238	39	16	329737	2.4572	0.0070003	SLC25A39
PAU	ENSG00000161682	17	42429583	42442243	37	22	210105	2.5528	0.005343	FAM171A2
PAU	ENSG00000005961	17	42448548	42467873	72	30	179040	3.1817	0.00073214	ITGA2B
PAU	ENSG00000180336	17	42732762	42768676	182	55	213556	1.9825	0.023714	C17orf104
PAU	ENSG00000180329	17	42749437	42768147	84	36	210295	1.7904	0.036697	CCDC43
PAU	ENSG00000131097	17	42922721	42928848	51	22	328740	1.6698	0.047483	HIGD1B
PAU	ENSG00000108883	17	42926311	42978030	377	78	336303	2.0811	0.018715	EFTUD2
PAU	ENSG00000131095	17	42981376	42995305	105	37	329170	1.6537	0.049099	GFAP
PAU	ENSG00000186185	17	43001077	43026082	129	46	323844	2.242	0.01248	KIF18B
PAU	ENSG00000172992	17	43099708	43139473	304	66	311338	2.0144	0.021985	DCAKD
PAU	ENSG00000136448	17	43127978	43187384	496	90	337269	2.6244	0.0043406	NMT1
PAU	ENSG00000161714	17	43185335	43211721	238	85	224581	2.0451	0.020421	PLCD3
PAU	ENSG00000181513	17	43208967	43222548	94	47	232666	2.2782	0.011358	ACBD4
PAU	ENSG00000159314	17	43470275	43512787	245	42	311653	3.9301	4.2459e-05	ARHGAP27
PAU	ENSG00000225190	17	43512266	43569115	290	33	321520	4.0449	2.6171e-05	PLEKHM1
PAU	ENSG00000120088	17	43698267	43914194	1016	26	453152	5.3842	3.6374e-08	CRHR1
PAU	ENSG00000185294	17	43921256	43925438	44	10	413951	5.4481	2.5458e-08	SPPL2C
PAU	ENSG00000186868	17	43970748	44106700	1005	23	464755	5.578	1.2163e-08	MAPT
PAU	ENSG00000256762	17	44075616	44078060	12	4	386711	5.8364	2.6671e-09	STH
PAU	ENSG00000120071	17	44106282	44303733	1375	25	424484	5.1117	1.5966e-07	KANSL1
PAU	ENSG00000228696	17	44351150	44440130	187	5	373295	4.0546	2.5111e-05	ARL17B
PAU	ENSG00000176681	17	44369099	44416160	13	4	174009	3.368	0.00037859	LRRC37A
PAU	ENSG00000073969	17	44667035	44835830	138	21	360328	4.5452	2.7442e-06	NSF
PAU	ENSG00000108379	17	44838872	44911520	240	71	299560	5.2149	9.1973e-08	WNT3
PAU	ENSG00000158955	17	44909567	44965096	233	41	285636	2.2319	0.01281	WNT9B
PAU	ENSG00000004897	17	45194069	45267788	303	66	353690	1.6496	0.049508	CDC27
PAU	ENSG00000108424	17	45725842	45763871	171	51	271520	1.871	0.030673	KPNB1
PAU	ENSG00000108439	17	46017872	46026654	54	28	311946	2.3882	0.008465	PNPO
PAU	ENSG00000005243	17	46102533	46116392	77	41	303604	2.2205	0.013192	COPZ2
PAU	ENSG00000082641	17	46124691	46139849	74	31	312239	1.7472	0.040303	NFE2L1
PAU	ENSG00000120094	17	46604888	46609359	29	16	242477	1.8012	0.035835	HOXB1
PAU	ENSG00000173917	17	46617256	46624441	52	24	258582	1.997	0.022913	HOXB2
PAU	ENSG00000120093	17	46625232	46683274	393	109	265879	3.3758	0.00036805	HOXB3
PAU	ENSG00000120075	17	46667619	46672323	30	15	309910	2.4531	0.0070812	HOXB5
PAU	ENSG00000108511	17	46670639	46683354	88	40	246646	2.6142	0.0044714	HOXB6
PAU	ENSG00000260027	17	46683594	46711934	210	75	308169	1.8175	0.034573	HOXB7
PAU	ENSG00000262039	17	47447102	47555350	725	185	262678	1.9545	0.025322	RP11-81K2.1
PAU	ENSG00000005884	17	48132332	48168845	232	57	223481	1.8355	0.033218	ITGA3
PAU	ENSG00000005882	17	48171101	48190516	156	49	329231	2.3069	0.01053	PDK2
PAU	ENSG00000167100	17	48186404	48208246	135	62	254673	2.4121	0.0079299	SAMD14
PAU	ENSG00000108819	17	48210104	48228991	99	45	207179	2.2155	0.013362	PPP1R9B
PAU	ENSG00000108823	17	48240575	48254292	78	30	251140	1.7088	0.04374	SGCA
PAU	ENSG00000108829	17	48451420	48475914	213	50	323960	1.7196	0.04275	LRRC59
PAU	ENSG00000049283	17	48608904	48622111	125	52	276020	1.8926	0.029207	EPN3
PAU	ENSG00000141200	17	51899239	51903573	57	23	363480	1.7014	0.044432	KIF2B
PAU	ENSG00000153944	17	55332212	55763046	2259	352	283199	2.3306	0.0098881	MSI2
PAU	ENSG00000166329	17	55820842	55823673	21	8	348971	3.7567	8.6093e-05	CCDC182
PAU	ENSG00000167419	17	56294909	56346879	319	71	217543	2.0776	0.018872	LPO
PAU	ENSG00000170921	17	61085917	61506060	1247	96	262153	2.8336	0.0023011	TANC2
PAU	ENSG00000008283	17	61508665	61524739	40	18	226128	2.0138	0.022014	CYB561
PAU	ENSG00000108654	17	62494734	62505317	54	19	226053	1.6452	0.049966	DDX5
PAU	ENSG00000258890	17	62501706	62539579	165	44	214144	2.1165	0.017151	CEP95
PAU	ENSG00000091583	17	64207151	64253643	428	90	293984	2.1069	0.017562	APOH
PAU	ENSG00000108878	17	65039706	65053909	78	32	215797	2.6101	0.0045254	CACNG1
PAU	ENSG00000198265	17	65065554	65243105	880	119	257132	1.9242	0.027166	HELZ
PAU	ENSG00000171634	17	65820640	65981494	921	93	273893	2.4475	0.0071922	BPTF
PAU	ENSG00000186665	17	65986217	65990765	15	7	373665	2.2446	0.012398	C17orf58
PAU	ENSG00000182481	17	66030635	66043958	97	26	285112	3.9309	4.2322e-05	KPNA2
PAU	ENSG00000108932	17	66262167	66288408	155	50	248028	2.0098	0.022227	SLC16A6
PAU	ENSG00000108984	17	67409839	67540472	631	146	249800	1.6468	0.049802	MAP2K6
PAU	ENSG00000204347	17	72351555	72359085	61	23	241895	1.7752	0.037933	BTBD17
PAU	ENSG00000167851	17	72461555	72481933	169	46	331238	1.6563	0.04883	CD300A
PAU	ENSG00000132481	17	73869242	73875656	48	17	293693	1.7394	0.040983	TRIM47
PAU	ENSG00000167881	17	74034184	74069734	176	41	241759	2.6194	0.0044044	SRP68
PAU	ENSG00000186919	17	74067042	74080747	85	41	228773	1.8314	0.03352	ZACN
PAU	ENSG00000173894	17	77750931	77762782	47	26	230881	1.7036	0.044226	CBX2
PAU	ENSG00000141570	17	77764931	77776482	38	21	272248	1.7113	0.04351	CBX8
PAU	ENSG00000141582	17	77805955	77814228	32	18	213813	3.0357	0.0012001	CBX4
PAU	ENSG00000141564	17	78517619	78941171	3747	267	291052	2.9222	0.0017378	RPTOR
PAU	ENSG00000184009	17	79475997	79491873	177	44	256781	1.8317	0.033498	ACTG1
PAU	ENSG00000154655	18	5953705	6416236	2880	289	231229	2.0749	0.018996	L3MBTL4
PAU	ENSG00000173482	18	7565780	8407859	5609	476	261971	1.7782	0.037684	PTPRM
PAU	ENSG00000141452	18	21082473	21112746	189	56	246243	3.3144	0.00045926	C18orf8
PAU	ENSG00000141458	18	21085148	21167862	549	109	233462	2.9445	0.0016174	NPC1
PAU	ENSG00000134489	18	22039593	22060921	143	55	322925	2.2344	0.012728	HRH4
PAU	ENSG00000134762	18	28568974	28623781	448	78	227032	1.8068	0.035394	DSC3
PAU	ENSG00000101695	18	29597335	29654176	377	80	229040	1.7581	0.039365	RNF125
PAU	ENSG00000228835	18	30348758	30355376	22	10	259214	1.6487	0.049604	AC012123.1
PAU	ENSG00000166960	18	30516366	31022065	2484	151	280026	2.7614	0.0028777	CCDC178
PAU	ENSG00000101746	18	31430064	31805916	1726	189	285008	2.9929	0.0013816	NOL4
PAU	ENSG00000101489	18	34822010	35147000	2091	326	231354	1.6685	0.047609	CELF4
PAU	ENSG00000141622	18	43905772	44044103	792	189	273587	1.8287	0.033723	RNF165
PAU	ENSG00000167220	18	44632774	44677891	344	70	290370	1.6509	0.049375	HDHD2
PAU	ENSG00000267228	18	44660027	44703652	322	58	310319	1.9541	0.025343	IER3IP1
PAU	ENSG00000134049	18	44680413	44703745	151	37	299965	2.0084	0.022303	IER3IP1
PAU	ENSG00000134042	18	48323574	48352772	228	62	281317	2.0082	0.022312	MRO
PAU	ENSG00000176624	18	48699920	48745674	315	52	204211	1.7124	0.043413	MEX3C
PAU	ENSG00000187323	18	49865542	51058784	9747	457	295267	5.2782	6.5212e-08	DCC
PAU	ENSG00000041353	18	52384091	52563747	1302	145	272359	2.5566	0.0052848	RAB27B
PAU	ENSG00000166510	18	52567740	52627739	459	86	219662	1.7111	0.043531	CCDC68
PAU	ENSG00000196628	18	52888562	53333018	1854	272	298193	4.4702	3.9072e-06	TCF4
PAU	ENSG00000119547	18	55101917	55159529	293	43	292565	2.3192	0.010192	ONECUT2
PAU	ENSG00000134443	18	56886400	56899006	88	17	335486	1.711	0.043538	GRP
PAU	ENSG00000171791	18	60789579	60988361	751	167	263405	1.7027	0.044311	BCL2
PAU	ENSG00000119537	18	60993959	61035743	151	32	220102	3.6849	0.00011439	KDSR
PAU	ENSG00000081138	18	63416488	63549638	935	119	299481	1.9281	0.026921	CDH7
PAU	ENSG00000141668	18	70202915	70306756	631	87	300895	2.0188	0.021756	CBLN2
PAU	ENSG00000215421	18	72264106	72778627	2656	236	217373	1.9165	0.027653	ZNF407
PAU	ENSG00000256463	18	76739275	76763677	130	47	244320	1.8924	0.029216	SALL3
PAU	ENSG00000105556	19	304575	345798	356	43	330640	1.6634	0.048116	MIER2
PAU	ENSG00000099822	19	588893	618159	155	40	208641	1.8036	0.035647	HCN2
PAU	ENSG00000099821	19	616223	634597	146	34	235437	3.0277	0.0012321	POLRMT
PAU	ENSG00000182087	19	1008647	1022117	201	51	267492	1.6496	0.049513	TMEM259
PAU	ENSG00000228300	19	1274026	1280248	8	2	212075	2.1507	0.015751	C19orf24
PAU	ENSG00000129968	19	1875809	1886546	59	16	186404	1.9765	0.024048	ABHD17A
PAU	ENSG00000133275	19	1940188	1982337	411	70	256953	1.7104	0.043598	CSNK1G2
PAU	ENSG00000172081	19	2070037	2097672	127	41	240884	2.4336	0.007474	MOB3A
PAU	ENSG00000099840	19	2095380	2100592	28	14	257355	2.3507	0.0093696	IZUMO4
PAU	ENSG00000104899	19	2248308	2253072	27	16	198706	1.9188	0.027503	AMH
PAU	ENSG00000267001	19	2716767	2741046	161	43	213165	3.7884	7.5813e-05	AC006538.4
PAU	ENSG00000141873	19	2731202	2741150	53	18	243899	4.0116	3.0153e-05	SLC39A3
PAU	ENSG00000104969	19	2753712	2784369	245	46	208739	1.9534	0.025383	SGTA
PAU	ENSG00000125910	19	3171344	3181329	32	17	219231	1.6926	0.045264	S1PR4
PAU	ENSG00000105229	19	4006644	4040384	259	41	249888	1.8231	0.034142	PIAS4
PAU	ENSG00000178951	19	4043362	4067943	115	35	190094	2.0522	0.020076	ZBTB7A
PAU	ENSG00000008382	19	4342524	4361083	119	38	185913	2.7397	0.0030744	MPND
PAU	ENSG00000141985	19	4359367	4401544	235	58	228259	2.1049	0.017648	SH3GL1
PAU	ENSG00000167674	19	4471284	4503223	217	40	300175	1.9189	0.027495	HDGFRP2
PAU	ENSG00000167676	19	4501204	4518716	136	48	206542	1.9851	0.023568	PLIN4
PAU	ENSG00000074842	19	4640386	4671382	266	48	290667	1.7274	0.042048	C19orf10
PAU	ENSG00000142002	19	4674236	4725685	359	103	227058	1.8657	0.031041	DPP9
PAU	ENSG00000127663	19	4968125	5154606	1414	157	276977	3.5506	0.00019218	KDM4B
PAU	ENSG00000105426	19	5157506	5341814	1144	213	284822	2.7848	0.0026777	PTPRS
PAU	ENSG00000104833	19	6493330	6503859	24	13	270154	1.9934	0.023107	TUBB4A
PAU	ENSG00000171105	19	7111266	7295045	1397	199	289968	3.0445	0.0011653	INSR
PAU	ENSG00000142459	19	7894119	7930862	190	37	329959	2.1508	0.015748	EVI5L
PAU	ENSG00000183248	19	7932605	7940326	31	15	348553	2.2739	0.011487	CTD-3193O13.9
PAU	ENSG00000104976	19	7984201	7989135	19	13	127114	1.8533	0.031917	SNAPC2
PAU	ENSG00000099783	19	8508651	8554998	340	69	244465	1.7897	0.036752	HNRNPM
PAU	ENSG00000133250	19	8574462	8580048	55	8	367644	2.2726	0.011526	ZNF414
PAU	ENSG00000105088	19	9963394	10048228	444	80	270887	2.1473	0.015883	OLFM2
PAU	ENSG00000065989	19	10526449	10581305	413	98	261963	1.6561	0.048856	PDE4A
PAU	ENSG00000130734	19	10653571	10665094	86	25	294372	2.619	0.0044093	ATG4D
PAU	ENSG00000129347	19	10662761	10677713	147	41	319757	4.365	6.3563e-06	KRI1
PAU	ENSG00000129355	19	10676138	10680735	28	10	434050	3.0545	0.0011272	CDKN2D
PAU	ENSG00000129354	19	10682347	10698991	146	30	377718	3.1232	0.00089456	AP1M2
PAU	ENSG00000129353	19	10712133	10756235	378	90	285977	2.2316	0.01282	SLC44A2
PAU	ENSG00000226104	19	10750715	10753093	24	13	296376	2.3689	0.0089196	AC011475.1
PAU	ENSG00000129351	19	10763937	10804093	304	64	250604	2.8942	0.0019004	ILF3
PAU	ENSG00000079805	19	10827755	10945164	858	128	277855	1.8866	0.029608	DNM2
PAU	ENSG00000142444	19	11038409	11045211	62	23	252424	1.6935	0.045176	C19orf52
PAU	ENSG00000188033	19	12687775	12751912	401	67	274392	1.7011	0.044461	ZNF490
PAU	ENSG00000173875	19	12720732	12743735	170	38	262565	1.7909	0.036651	ZNF791
PAU	ENSG00000187912	19	14692896	14722969	216	45	298742	2.9341	0.0016725	CLEC17A
PAU	ENSG00000127529	19	15051301	15054260	39	14	205155	1.7769	0.037792	OR7C2
PAU	ENSG00000105122	19	15561435	15576382	61	34	181332	1.7609	0.039129	RASAL3
PAU	ENSG00000186204	19	15782567	15808984	402	41	299726	1.7812	0.037442	CYP4F12
PAU	ENSG00000141977	19	16271179	16285336	99	24	178545	1.8737	0.030484	CIB3
PAU	ENSG00000072958	19	16307389	16347160	284	36	294125	3.3999	0.00033705	AP1M1
PAU	ENSG00000268790	19	16687453	16771926	505	105	315573	1.8386	0.032989	CTC-429P9.4
PAU	ENSG00000214046	19	16740562	16772253	188	55	319527	2.2402	0.012539	SMIM7
PAU	ENSG00000105640	19	17969685	17975962	34	7	380064	2.0135	0.02203	RPL18A
PAU	ENSG00000007080	19	18042825	18055800	83	33	286942	2.0662	0.019404	CCDC124
PAU	ENSG00000254858	19	18302992	18308758	29	12	322253	1.8779	0.030198	MPV17L2
PAU	ENSG00000105650	19	18317771	18367229	343	80	271061	1.6645	0.048005	PDE4C
PAU	ENSG00000130517	19	18450397	18481760	189	49	246705	2.4455	0.0072331	PGPEP1
PAU	ENSG00000130511	19	18528674	18546372	104	38	245347	3.8449	6.0291e-05	SSBP4
PAU	ENSG00000105655	19	18544198	18550111	26	12	253913	3.797	7.3217e-05	ISYNA1
PAU	ENSG00000105656	19	18552473	18633937	518	69	305892	3.9403	4.0686e-05	ELL
PAU	ENSG00000105696	19	18717240	18732849	117	41	220801	2.1746	0.01483	TMEM59L
PAU	ENSG00000105662	19	18793487	18894004	811	165	249170	2.6739	0.0037482	CRTC1
PAU	ENSG00000105664	19	18892583	18903123	55	30	245310	1.8241	0.03407	COMP
PAU	ENSG00000005007	19	18941747	18980045	184	69	253798	1.7273	0.042061	UPF1
PAU	ENSG00000105669	19	19009323	19031206	132	42	255719	1.8441	0.032581	COPE
PAU	ENSG00000051128	19	19039010	19053070	38	14	268337	1.6676	0.047697	HOMER3
PAU	ENSG00000184162	19	19311225	19315233	21	12	208819	2.3191	0.010195	NR2C2AP
PAU	ENSG00000187664	19	19365450	19374605	55	19	281492	1.9794	0.023886	HAPLN4
PAU	ENSG00000105705	19	19385827	19432653	276	63	266262	1.9812	0.023782	SUGP1
PAU	ENSG00000129933	19	19430490	19470563	234	57	281456	2.6938	0.0035322	MAU2
PAU	ENSG00000167491	19	19495635	19620740	679	116	281809	1.9612	0.024925	GATAD2A
PAU	ENSG00000181896	19	19778605	19795318	77	28	285512	1.9766	0.024042	ZNF101
PAU	ENSG00000269067	19	23157270	23186978	208	37	263641	1.646	0.049882	ZNF728
PAU	ENSG00000198597	19	30718197	31205445	2987	411	227939	3.0749	0.001053	ZNF536
PAU	ENSG00000105186	19	33086913	33168503	906	113	360308	2.4469	0.007204	ANKRD27
PAU	ENSG00000186326	19	33165313	33170206	49	20	371754	1.7087	0.043752	RGS9BP
PAU	ENSG00000021488	19	33320415	33361672	440	93	277175	1.8822	0.029906	SLC7A9
PAU	ENSG00000166359	19	33621996	33667701	291	65	284602	2.3614	0.0091031	WDR88
PAU	ENSG00000130881	19	33667509	33699694	202	56	299344	1.8716	0.030628	LRP3
PAU	ENSG00000130876	19	33698570	33717756	105	45	216339	1.6648	0.04798	SLC7A10
PAU	ENSG00000124299	19	33876856	34013700	1163	133	254513	2.5361	0.0056045	PEPD
PAU	ENSG00000257103	19	34662409	34721420	234	27	336409	2.037	0.020827	LSM14A
PAU	ENSG00000168661	19	35416807	35437074	187	35	297957	2.0805	0.01874	ZNF30
PAU	ENSG00000180884	19	35446258	35455953	85	35	239556	1.7069	0.043921	ZNF792
PAU	ENSG00000105707	19	35530410	35558475	163	39	283512	1.9791	0.023904	HPN
PAU	ENSG00000221946	19	35633154	35646204	68	36	211769	2.132	0.016504	FXYD7
PAU	ENSG00000011590	19	36194429	36208940	94	47	292738	2.2816	0.011257	ZBTB32
PAU	ENSG00000272333	19	36207921	36230779	137	59	282433	1.8233	0.03413	KMT2B
PAU	ENSG00000126246	19	36229058	36234354	49	28	282575	2.464	0.0068695	IGFLR1
PAU	ENSG00000267120	19	36229153	36237333	67	32	307306	2.7495	0.0029841	AD000671.6
PAU	ENSG00000161265	19	36232365	36237346	38	17	339937	2.8528	0.0021665	U2AF1L4
PAU	ENSG00000205155	19	36235015	36238911	23	13	340478	2.5001	0.0062072	PSENEN
PAU	ENSG00000188223	19	36235579	36246420	63	29	301404	2.6456	0.0040772	AC002398.9
PAU	ENSG00000267796	19	36238262	36246420	48	24	297093	2.4774	0.006618	LIN37
PAU	ENSG00000167595	19	36248044	36262930	132	58	273651	1.9429	0.026014	C19orf55
PAU	ENSG00000004777	19	36264434	36280724	116	34	308083	2.1182	0.017079	ARHGAP33
PAU	ENSG00000161270	19	36315866	36361189	282	81	233258	1.8529	0.031947	NPHS1
PAU	ENSG00000126259	19	36345763	36359011	75	26	232819	1.9472	0.025753	KIRREL2
PAU	ENSG00000105290	19	36357801	36371693	85	18	293143	2.1248	0.016801	APLP1
PAU	ENSG00000167604	19	36377555	36394205	125	38	274006	2.6267	0.0043112	NFKBID
PAU	ENSG00000126264	19	36392382	36396279	34	11	340524	2.461	0.0069274	HCST
PAU	ENSG00000011600	19	36394303	36400197	57	20	336304	2.2584	0.011961	TYROBP
PAU	ENSG00000126247	19	36629477	36642255	40	20	285391	2.1524	0.015684	CAPNS1
PAU	ENSG00000198453	19	37406231	37490602	725	59	396573	3.6096	0.00015336	ZNF568
PAU	ENSG00000197050	19	37497759	37622216	1063	77	289293	3.9489	3.9254e-05	ZNF420
PAU	ENSG00000267360	19	37582921	37702414	1068	92	281655	3.3368	0.00042369	CTC-454I21.3
PAU	ENSG00000196967	19	37596636	37664643	687	73	308664	3.1811	0.00073368	ZNF585A
PAU	ENSG00000245680	19	37671481	37710055	281	55	219525	1.8675	0.030913	ZNF585B
PAU	ENSG00000188227	19	37996841	38040664	274	84	233892	2.0503	0.020169	ZNF793
PAU	ENSG00000120784	19	38103650	38184238	516	99	279087	1.7868	0.036981	ZFP30
PAU	ENSG00000196381	19	38157652	38184223	174	51	292169	1.924	0.027177	ZNF781
PAU	ENSG00000267552	19	38179766	38211089	197	52	271158	1.8257	0.033944	CTD-2528L19.4
PAU	ENSG00000198182	19	38186264	38211691	164	48	270993	1.7099	0.043643	ZNF607
PAU	ENSG00000189144	19	38225734	38308940	467	96	260001	2.4717	0.0067238	ZNF573
PAU	ENSG00000171804	19	38374463	38398317	121	46	309977	2.9693	0.0014923	WDR87
PAU	ENSG00000130402	19	39137289	39223223	783	117	270958	1.9142	0.027795	ACTN4
PAU	ENSG00000183760	19	39573553	39603133	306	65	247507	2.296	0.010838	PAPL
PAU	ENSG00000006659	19	40193946	40201084	57	25	288521	2.0622	0.019594	LGALS14
PAU	ENSG00000105245	19	41171596	41197877	195	64	260724	1.6593	0.048526	NUMBL
PAU	ENSG00000105737	19	42501473	42574650	201	61	222071	2.5073	0.0060835	GRIK5
PAU	ENSG00000105732	19	42571629	42586701	53	24	150861	2.4011	0.0081729	ZNF574
PAU	ENSG00000028277	19	42589263	42701737	361	52	254450	2.6135	0.0044807	POU2F2
PAU	ENSG00000160570	19	42701750	42725292	80	21	246909	1.9061	0.028322	DEDD2
PAU	ENSG00000167625	19	42723423	42733353	27	9	210398	2.4272	0.0076081	ZNF526
PAU	ENSG00000105723	19	42733338	42747777	43	15	328415	1.9551	0.025284	GSK3A
PAU	ENSG00000079462	19	42800185	42808698	25	11	261491	1.9069	0.02827	PAFAH1B3
PAU	ENSG00000243130	19	43510808	43531664	61	20	142385	2.2082	0.013617	PSG11
PAU	ENSG00000176531	19	43978106	44010087	166	44	247198	2.0766	0.01892	PHLDB3
PAU	ENSG00000105755	19	44009871	44032396	132	30	253345	1.722	0.042534	ETHE1
PAU	ENSG00000267680	19	44597492	44613479	145	37	296674	1.6908	0.045442	ZNF224
PAU	ENSG00000267467	19	45444495	45453820	75	20	214224	2.3132	0.010355	APOC4
PAU	ENSG00000224916	19	45444495	45453822	75	20	214224	2.3132	0.010355	APOC4-APOC2
PAU	ENSG00000234906	19	45448243	45453822	52	13	216526	2.4236	0.0076832	APOC2
PAU	ENSG00000104859	19	45541298	45575214	196	37	160632	1.7014	0.044435	CLASRP
PAU	ENSG00000170684	19	45573758	45580846	32	14	133608	2.3174	0.01024	ZNF296
PAU	ENSG00000104892	19	45835692	45855778	184	54	287253	1.7771	0.037779	KLC3
PAU	ENSG00000268341	19	45841445	45843639	13	7	269147	2.3677	0.0089489	L47234.1
PAU	ENSG00000012061	19	45909591	45983086	576	124	268978	1.7745	0.037993	ERCC1
PAU	ENSG00000125740	19	45970253	45979437	52	15	344075	2.2846	0.011167	FOSB
PAU	ENSG00000125744	19	45987547	46001319	76	25	314361	4.1933	1.3745e-05	RTN2
PAU	ENSG00000213889	19	45991035	46006768	91	27	318664	4.1391	1.7437e-05	PPM1N
PAU	ENSG00000125753	19	46008837	46031241	146	52	257810	2.3543	0.0092777	VASP
PAU	ENSG00000011478	19	46194741	46208247	106	47	200234	1.8389	0.032967	QPCTL
PAU	ENSG00000177051	19	46212887	46235162	135	58	167476	2.0946	0.018105	FBXO46
PAU	ENSG00000170608	19	46366247	46378055	87	42	201871	1.925	0.027114	FOXA3
PAU	ENSG00000170604	19	46385866	46390376	31	9	436215	2.0605	0.019675	IRF2BP1
PAU	ENSG00000176182	19	46392278	46406862	125	39	350140	2.3991	0.0082187	MYPOP
PAU	ENSG00000181027	19	47248303	47281245	194	47	307570	1.695	0.04504	FKRP
PAU	ENSG00000130751	19	47522077	47550033	76	34	232875	1.8976	0.028872	NPAS1
PAU	ENSG00000105321	19	47758237	47776210	120	21	335084	1.8615	0.031337	CCDC9
PAU	ENSG00000178980	19	48280829	48288943	45	21	189195	2.3853	0.0085318	SEPW1
PAU	ENSG00000088002	19	49054332	49103682	515	84	314262	1.9628	0.024836	SULT2B1
PAU	ENSG00000105523	19	49103067	49119111	132	54	237747	2.0017	0.02266	FAM83E
PAU	ENSG00000142233	19	49163664	49177338	79	31	200442	1.9884	0.023384	NTN5
PAU	ENSG00000176920	19	49198228	49210207	129	30	313416	7.1659	3.8647e-13	FUT2
PAU	ENSG00000176909	19	49214999	49223978	74	23	213429	3.6054	0.00015581	MAMSTR
PAU	ENSG00000105538	19	49222844	49244978	113	31	308255	6.4294	6.4058e-11	RASIP1
PAU	ENSG00000182264	19	49243109	49251166	53	8	252378	3.8419	6.1032e-05	IZUMO1
PAU	ENSG00000174951	19	49250268	49259647	62	22	214306	3.2566	0.00056385	FUT1
PAU	ENSG00000105550	19	49257816	49262587	28	15	232533	2.11	0.01743	FGF21
PAU	ENSG00000105552	19	49297319	49315286	96	32	266828	5.2577	7.2923e-08	BCAT2
PAU	ENSG00000087076	19	49315274	49340935	170	49	230341	2.4086	0.008006	HSD17B14
PAU	ENSG00000105559	19	49339354	49372889	243	47	305882	3.0092	0.0013097	PLEKHA4
PAU	ENSG00000087074	19	49374649	49380314	66	17	329480	2.462	0.0069086	PPP1R15A
PAU	ENSG00000104804	19	49383222	49402990	169	34	300073	2.4135	0.0078992	TULP2
PAU	ENSG00000104805	19	49402307	49427629	175	46	247575	2.422	0.0077179	NUCB1
PAU	ENSG00000183207	19	49495705	49520252	163	33	283433	2.0827	0.01864	RUVBL2
PAU	ENSG00000104826	19	49518237	49521338	32	6	325693	2.5321	0.0056694	LHB
PAU	ENSG00000104827	19	49525126	49528590	23	4	137164	1.8971	0.028911	CGB
PAU	ENSG00000267335	19	49525210	49541152	135	38	152906	1.7162	0.043065	CTB-60B18.6
PAU	ENSG00000104848	19	49569675	49577198	52	14	364253	1.8615	0.031336	KCNA7
PAU	ENSG00000104852	19	49587676	49612862	145	71	207931	1.9001	0.02871	SNRNP70
PAU	ENSG00000224420	19	50190921	50194832	19	13	138758	2.3451	0.0095099	ADM5
PAU	ENSG00000142511	19	51272721	51275989	12	6	235306	2.4018	0.0081573	GPR32
PAU	ENSG00000179213	19	51748603	51773584	163	41	253176	1.9821	0.023736	SIGLECL1
PAU	ENSG00000105492	19	52021779	52036110	157	36	405267	1.803	0.035696	SIGLEC6
PAU	ENSG00000197928	19	53730577	53759151	239	37	256800	1.8694	0.030787	ZNF677
PAU	ENSG00000105617	19	54657899	54664620	11	8	250769	1.7546	0.039666	LENG1
PAU	ENSG00000167613	19	54864362	54883165	107	31	168121	2.1994	0.013924	LAIR1
PAU	ENSG00000104972	19	55084346	55149979	405	64	311391	3.4012	0.00033542	LILRB1
PAU	ENSG00000104974	19	55104047	55114555	112	23	342643	3.2755	0.00052729	LILRA1
PAU	ENSG00000224730	19	55146173	55151343	51	9	359501	1.7504	0.040028	AC009892.10
PAU	ENSG00000167633	19	55234969	55379448	1	1	182815	1.748	0.04023	KIR3DL1
PAU	ENSG00000160469	19	55792440	55824901	252	84	251900	1.882	0.029918	BRSK1
PAU	ENSG00000095752	19	55874757	55882831	66	26	318264	2.5535	0.0053317	IL11
PAU	ENSG00000187902	19	55939107	55955230	75	27	258210	1.7957	0.036268	SHISA7
PAU	ENSG00000218891	19	56087899	56093211	33	12	279580	2.6426	0.0041136	ZNF579
PAU	ENSG00000179943	19	56101746	56114336	67	25	247407	2.5732	0.0050375	FIZ1
PAU	ENSG00000261221	19	56115771	56129635	66	35	238449	2.0641	0.019502	ZNF865
PAU	ENSG00000173572	19	56402065	56444702	390	84	278438	1.7261	0.042162	NLRP13
PAU	ENSG00000178229	19	57830877	57843144	103	28	382835	2.0429	0.020529	ZNF543
PAU	ENSG00000213762	19	58124601	58135724	76	30	285190	1.7454	0.040456	ZNF134
PAU	ENSG00000121417	19	58140761	58155147	154	16	437267	3.052	0.0011365	ZNF211
PAU	ENSG00000180532	19	58179303	58191520	102	26	272121	1.7829	0.037303	ZSCAN4
PAU	ENSG00000121410	19	58855544	58865865	67	24	178764	1.7353	0.041347	A1BG
PAU	ENSG00000101282	20	938095	983907	335	60	325048	1.6876	0.045747	RSPO4
PAU	ENSG00000203630	20	1315228	1318555	22	12	390531	1.6598	0.048473	AL136531.1
PAU	ENSG00000088832	20	1348622	1374806	178	49	262673	1.6703	0.047432	FKBP1A
PAU	ENSG00000089012	20	1608798	1639425	192	42	318917	1.7512	0.039953	SIRPG
PAU	ENSG00000258713	20	2794633	2797479	30	21	214471	1.7602	0.039187	C20orf141
PAU	ENSG00000198171	20	3169996	3186331	160	50	313147	1.8863	0.02963	DDRGK1
PAU	ENSG00000125877	20	3188514	3205516	162	41	281049	2.0602	0.01969	ITPA
PAU	ENSG00000101222	20	3757151	3763095	21	11	358993	3.4161	0.00031767	SPEF1
PAU	ENSG00000101224	20	3766578	3787762	95	28	283643	2.7276	0.0031898	CDC25B
PAU	ENSG00000088826	20	4100627	4169394	457	90	268871	1.8194	0.034428	SMOX
PAU	ENSG00000125827	20	7956995	8001476	235	29	288995	2.486	0.0064586	TMX4
PAU	ENSG00000182621	20	8111824	8950003	4892	460	283646	2.6512	0.0040098	PLCB1
PAU	ENSG00000101384	20	10617332	10655694	197	65	322408	1.9023	0.028567	JAG1
PAU	ENSG00000125821	20	18567537	18745561	1494	111	355133	4.6397	1.7445e-06	DTD1
PAU	ENSG00000088930	20	21282942	21371463	455	77	254350	1.9816	0.02376	XRN2
PAU	ENSG00000125810	20	23058986	23067977	74	35	179339	1.8556	0.031758	CD93
PAU	ENSG00000101441	20	23665277	23670677	72	29	174079	2.3053	0.010574	CST4
PAU	ENSG00000101463	20	24448835	24648252	1269	214	215820	1.6509	0.049379	SYNDIG1
PAU	ENSG00000175170	20	25743102	25849861	324	54	252519	2.4294	0.007561	FAM182B
PAU	ENSG00000215547	20	29844467	29848435	36	22	247112	1.667	0.047755	DEFB115
PAU	ENSG00000215545	20	29890015	29897388	56	28	216475	2.2314	0.012827	DEFB116
PAU	ENSG00000204548	20	29991648	30001641	69	25	334249	2.2466	0.012334	DEFB121
PAU	ENSG00000101306	20	30406111	30423492	118	32	317914	1.8245	0.034041	MYLK2
PAU	ENSG00000171456	20	30945155	31028122	414	79	220707	1.8788	0.030139	ASXL1
PAU	ENSG00000197183	20	31029862	31173876	741	135	236491	2.7796	0.0027209	C20orf112
PAU	ENSG00000088305	20	31349191	31398162	401	76	246638	2.3945	0.0083205	DNMT3B
PAU	ENSG00000078898	20	31594406	31612515	109	41	244336	2.0315	0.021102	BPIFB2
PAU	ENSG00000186190	20	31642230	31662434	185	60	231809	2.4782	0.0066016	BPIFB3
PAU	ENSG00000125970	20	32580452	32697114	570	112	227576	2.5935	0.0047503	RALY
PAU	ENSG00000125977	20	32675104	32701138	96	37	237447	2.8938	0.0019028	EIF2S2
PAU	ENSG00000101440	20	32781375	32858150	313	58	265238	2.5718	0.0050588	ASIP
PAU	ENSG00000061656	20	34202814	34209971	49	24	194370	1.9527	0.025425	SPAG4
PAU	ENSG00000214078	20	34212953	34253878	254	50	322484	1.6954	0.045004	CPNE1
PAU	ENSG00000125995	20	34286194	34289906	25	13	323471	2.0599	0.019705	ROMO1
PAU	ENSG00000131051	20	34290531	34331234	291	48	319582	2.2341	0.012737	RBM39
PAU	ENSG00000124143	20	37229577	37280678	363	92	262283	3.0898	0.0010014	ARHGAP40
PAU	ENSG00000124177	20	40029741	40248133	1227	101	298418	1.902	0.028585	CHD6
PAU	ENSG00000124193	20	42085568	42093245	68	34	277006	4.0503	2.5577e-05	SRSF6
PAU	ENSG00000132823	20	42824136	42840431	121	34	322977	2.015	0.021952	OSER1
PAU	ENSG00000101098	20	43379449	43439979	245	71	236565	2.4962	0.006277	RIMS4
PAU	ENSG00000124159	20	43921085	43938169	157	42	293179	2.2696	0.011615	MATN4
PAU	ENSG00000204070	20	43989577	44006438	119	31	275459	1.6642	0.048032	SYS1
PAU	ENSG00000254806	20	43990840	44040250	298	50	242989	2.3458	0.0094921	SYS1-DBNDD2
PAU	ENSG00000124251	20	44001526	44037529	214	41	228779	2.411	0.0079537	TP53TG5
PAU	ENSG00000244274	20	44033697	44040250	26	14	176123	3.2121	0.00065876	DBNDD2
PAU	ENSG00000124155	20	44043717	44055884	55	28	225268	2.242	0.01248	PIGT
PAU	ENSG00000149635	20	45168585	45180213	97	43	188793	1.7238	0.042376	OCSTAMP
PAU	ENSG00000158296	20	45185463	45305714	673	165	247797	2.3875	0.0084814	SLC13A3
PAU	ENSG00000267882	20	45946246	45950467	12	7	187542	2.2507	0.012202	AL031666.2
PAU	ENSG00000124126	20	47239790	47445420	1510	145	276289	1.762	0.039032	PREX1
PAU	ENSG00000197818	20	48428250	48509779	534	83	276389	2.1532	0.01565	SLC9A8
PAU	ENSG00000158480	20	48518928	48533080	99	28	368435	3.8138	6.8412e-05	SPATA2
PAU	ENSG00000124226	20	48551948	48571429	109	32	354098	4.4632	4.0381e-06	RNF114
PAU	ENSG00000124216	20	48598536	48606423	62	12	330319	1.7017	0.044409	SNAI1
PAU	ENSG00000020256	20	50667202	50821847	1231	148	252041	2.471	0.0067373	ZFP64
PAU	ENSG00000171940	20	52182604	52227446	215	64	262487	2.8773	0.0020056	ZNF217
PAU	ENSG00000054803	20	54571496	54581528	20	13	203311	2.6102	0.0045243	CBLN4
PAU	ENSG00000124209	20	56883752	56943563	371	70	299735	1.9858	0.023526	RAB22A
PAU	ENSG00000087460	20	57413773	57487247	345	98	281226	1.7557	0.039568	GNAS
PAU	ENSG00000101160	20	57569240	57583302	106	31	242310	1.7491	0.040135	CTSZ
PAU	ENSG00000130699	20	60527525	60641866	847	114	301185	1.8233	0.034126	TAF4
PAU	ENSG00000174407	20	61146660	61168971	237	43	243685	2.0931	0.018171	C20orf166
PAU	ENSG00000101191	20	61508090	61570304	422	89	233569	1.8694	0.030786	DIDO1
PAU	ENSG00000101193	20	61568471	61577996	55	25	301127	1.6604	0.048418	GID8
PAU	ENSG00000258366	20	62288163	62329416	354	63	285676	2.6982	0.0034856	RTEL1
PAU	ENSG00000026036	20	62289653	62331037	354	64	284162	2.6543	0.0039737	RTEL1-TNFRSF6B
PAU	ENSG00000101246	20	62328996	62340377	58	20	237258	1.7047	0.044129	ARFRP1
PAU	ENSG00000197114	20	62337817	62368494	164	26	341308	1.7707	0.038307	ZGPAT
PAU	ENSG00000273154	20	62339216	62371456	179	27	347319	1.7597	0.039228	RP4-583P15.15
PAU	ENSG00000203896	20	62365815	62371456	27	10	347411	1.8378	0.033049	LIME1
PAU	ENSG00000125520	20	62370214	62375858	32	11	329156	1.9256	0.027078	SLC2A4RG
PAU	ENSG00000130584	20	62374019	62463597	738	72	320330	2.2614	0.011867	ZBTB46
PAU	ENSG00000198276	20	62570186	62588769	93	46	190480	2.3168	0.010257	UCKL1
PAU	ENSG00000267848	20	62584007	62586495	16	8	193456	2.1349	0.016383	AL118506.1
PAU	ENSG00000125510	20	62710526	62732996	101	39	218062	1.9166	0.027645	OPRL1
PAU	ENSG00000125522	20	62736173	62739524	25	5	326715	2.0922	0.018209	NPBWR2
PAU	ENSG00000156239	21	30243513	30258693	148	32	378449	1.6644	0.048015	N6AMT1
PAU	ENSG00000198862	21	30299466	30366270	420	98	251553	1.8267	0.03387	LTN1
PAU	ENSG00000156284	21	31585324	31589391	30	15	183815	1.8119	0.034999	CLDN8
PAU	ENSG00000197683	21	31690452	31693607	30	9	421886	1.6893	0.04558	KRTAP26-1
PAU	ENSG00000206107	21	31708331	31711012	24	13	356352	1.9241	0.02717	KRTAP27-1
PAU	ENSG00000182816	21	31742709	31745557	27	17	270505	2.1152	0.017207	KRTAP13-2
PAU	ENSG00000186930	21	31969909	31972219	23	14	174960	1.7787	0.037642	KRTAP6-2
PAU	ENSG00000142168	21	33030935	33042244	62	31	252330	1.6801	0.046469	SOD1
PAU	ENSG00000166979	21	33783314	33888707	669	105	270491	1.6588	0.048574	EVA1C
PAU	ENSG00000265590	21	33950132	33985591	201	40	332140	1.9859	0.023523	AP000275.65
PAU	ENSG00000159079	21	33963389	33986176	125	24	321227	2.3275	0.009969	C21orf59
PAU	ENSG00000184221	21	34441450	34445726	19	10	179063	2.1238	0.016844	OLIG1
PAU	ENSG00000249209	21	34955993	35285635	1973	228	232745	1.6465	0.049826	AP000304.12
PAU	ENSG00000159197	21	35735323	35744688	34	10	249929	2.2844	0.011175	KCNE2
PAU	ENSG00000222018	21	35771615	35774370	23	13	161834	2.2104	0.013537	C21orf140
PAU	ENSG00000267812	21	37269353	37271727	17	8	222732	2.5163	0.005929	FKSG68
PAU	ENSG00000159259	21	37756676	37792313	175	30	319621	1.9586	0.025078	CHAF1B
PAU	ENSG00000157540	21	38737092	38890753	950	123	268239	1.9068	0.028271	DYRK1A
PAU	ENSG00000183527	21	40545695	40556777	94	25	220929	3.4316	0.00030004	PSMG1
PAU	ENSG00000185658	21	40555102	40694485	1120	79	259339	3.2465	0.00058417	BRWD1
PAU	ENSG00000205581	21	40713241	40722573	86	25	282056	3.4529	0.00027726	HMGN1
PAU	ENSG00000171587	21	41381926	42220065	6135	498	274491	2.6806	0.0036743	DSCAM
PAU	ENSG00000173276	21	43405940	43431496	169	31	264022	1.6788	0.046597	ZBTB21
PAU	ENSG00000177398	21	43482068	43564563	877	198	278231	2.0914	0.018248	UMODL1
PAU	ENSG00000184385	21	43521244	43529644	103	22	303517	1.7178	0.04292	C21orf128
PAU	ENSG00000160181	21	43765466	43772237	82	38	221147	1.8121	0.034988	TFF2
PAU	ENSG00000160193	21	44262204	44300678	432	70	319489	1.9443	0.025927	WDR4
PAU	ENSG00000160194	21	44298754	44334414	324	53	333299	1.9006	0.028676	NDUFV3
PAU	ENSG00000160200	21	44472301	44498053	193	53	235155	2.0361	0.020871	CBS
PAU	ENSG00000221859	21	46056273	46059370	55	21	268175	1.7089	0.043732	KRTAP10-10
PAU	ENSG00000243489	21	46065331	46068564	43	16	253994	2.2816	0.011256	KRTAP10-11
PAU	ENSG00000160256	21	46358925	46397904	437	64	261586	2.0532	0.020028	FAM207A
PAU	ENSG00000173638	21	46912486	46965325	588	122	215548	1.7456	0.040437	SLC19A1
PAU	ENSG00000160298	21	47719095	47744789	203	69	321239	2.3437	0.0095471	C21orf58
PAU	ENSG00000160299	21	47743036	47866682	1083	96	344760	2.0153	0.021935	PCNT
PAU	ENSG00000160305	21	47877812	47990926	776	103	272800	2.287	0.011099	DIP2A
PAU	ENSG00000160310	21	48054079	48086036	196	42	260932	1.657	0.048756	PRMT2
PAU	ENSG00000198445	22	17070667	17074700	19	7	128396	1.7128	0.043373	CCT8L2
PAU	ENSG00000070413	22	19022795	19110967	638	56	247861	3.4966	0.00023565	DGCR2
PAU	ENSG00000100056	22	19116792	19133197	93	25	209412	3.0741	0.0010558	DGCR14
PAU	ENSG00000206203	22	19117321	19121134	18	6	331985	3.1491	0.00081882	TSSK2
PAU	ENSG00000093009	22	19465982	19509135	256	66	237582	1.7365	0.04124	CDC45
PAU	ENSG00000184470	22	19862040	19930341	794	152	237530	2.002	0.022642	TXNRD2
PAU	ENSG00000099889	22	19956419	20005331	434	87	294803	1.8773	0.030237	ARVCF
PAU	ENSG00000189269	22	23949639	23975508	156	37	176310	1.9875	0.023433	C22orf43
PAU	ENSG00000099974	22	24308089	24315721	38	8	223317	1.6983	0.044723	DDTL
PAU	ENSG00000099991	22	24406642	24575596	730	126	248577	1.8189	0.034463	CABIN1
PAU	ENSG00000099994	22	24576227	24586078	82	31	293317	2.7628	0.0028656	SUSD2
PAU	ENSG00000099998	22	24614622	24642110	203	56	240817	1.8147	0.034782	GGT5
PAU	ENSG00000100014	22	24665786	24814708	986	120	297704	3.8405	6.14e-05	SPECC1L
PAU	ENSG00000258555	22	24665866	24839324	1141	106	293235	3.9763	3.5001e-05	SPECC1L-ADORA2A
PAU	ENSG00000128271	22	24812847	24839328	177	62	279522	4.4965	3.4547e-06	ADORA2A
PAU	ENSG00000100024	22	24862206	24925358	384	92	289640	4.3922	5.6095e-06	UPB1
PAU	ENSG00000138867	22	24935406	24952903	95	27	309475	3.9257	4.323e-05	GUCD1
PAU	ENSG00000100028	22	24950471	25006947	313	70	216830	1.6966	0.044883	SNRPD3
PAU	ENSG00000100154	22	28373004	29076853	2868	160	283062	1.8573	0.031635	TTC28
PAU	ENSG00000183765	22	29082731	29139410	312	64	265941	2.2464	0.012339	CHEK2
PAU	ENSG00000100209	22	29137019	29154503	136	32	224254	2.0586	0.019765	HSCB
PAU	ENSG00000159873	22	29167662	29186283	148	31	302452	3.2593	0.00055847	CCDC117
PAU	ENSG00000100219	22	29189543	29197585	28	11	335226	3.8764	5.3011e-05	XBP1
PAU	ENSG00000183579	22	29278580	29454475	1015	134	262666	3.3968	0.00034092	ZNRF3
PAU	ENSG00000100296	22	29900868	29952205	276	46	277671	2.6463	0.0040688	THOC5
PAU	ENSG00000184117	22	29949797	29978326	136	28	301272	2.3361	0.0097434	NIPSNAP1
PAU	ENSG00000186575	22	29998545	30095587	436	93	255498	1.9959	0.02297	NF2
PAU	ENSG00000100314	22	30115073	30128828	102	36	214316	1.792	0.036564	CABP7
PAU	ENSG00000100330	22	30278144	30427855	868	143	262299	1.8496	0.032186	MTMR3
PAU	ENSG00000183963	22	31459091	31501743	333	73	318223	1.8473	0.032355	SMTN
PAU	ENSG00000138942	22	31555168	31604005	338	77	308565	1.6764	0.046834	RNF185
PAU	ENSG00000182541	22	31607225	31677066	406	96	293075	2.2521	0.012158	LIMK2
PAU	ENSG00000100100	22	31676579	31689520	86	36	298886	2.7892	0.0026422	PIK3IP1
PAU	ENSG00000100105	22	31720790	31743218	111	49	292501	2.6598	0.0039088	PATZ1
PAU	ENSG00000213888	22	31741875	31745670	29	19	322285	3.0114	0.0013001	AC005003.1
PAU	ENSG00000133424	22	33557212	34319829	5857	470	276678	1.7406	0.040878	LARGE
PAU	ENSG00000100297	22	35795056	35822423	194	46	243734	1.7957	0.036274	MCM5
PAU	ENSG00000166862	22	36958968	37100603	657	113	261521	2.0683	0.019307	CACNG2
PAU	ENSG00000100360	22	37153246	37173300	89	22	258179	2.64	0.0041453	IFT27
PAU	ENSG00000100362	22	37195728	37216523	134	30	342997	2.6015	0.0046412	PVALB
PAU	ENSG00000128340	22	37620301	37641488	179	48	270118	2.4983	0.0062398	RAC2
PAU	ENSG00000100055	22	37677068	37712382	166	39	263495	1.839	0.032954	CYTH4
PAU	ENSG00000100060	22	37864101	37883439	98	36	238280	1.6634	0.048116	MFNG
PAU	ENSG00000100079	22	37965255	37979623	132	34	196270	1.7052	0.044076	LGALS2
PAU	ENSG00000241360	22	38053734	38063941	105	34	200141	2.3754	0.008765	PDXP
PAU	ENSG00000100097	22	38070615	38076813	52	27	184331	1.7254	0.042228	LGALS1
PAU	ENSG00000189060	22	38200114	38204442	26	13	260203	2.8643	0.0020895	H1F0
PAU	ENSG00000100116	22	38202912	38214183	86	31	266969	2.9203	0.0017486	GCAT
PAU	ENSG00000100129	22	38243875	38286414	209	44	274711	1.7508	0.039993	EIF3L
PAU	ENSG00000168135	22	38821332	38852205	140	35	291849	2.3382	0.0096894	KCNJ4
PAU	ENSG00000100246	22	39173513	39191203	110	38	210981	2.1798	0.014635	DNAL4
PAU	ENSG00000176177	22	40138049	40290868	501	74	249643	1.8411	0.032801	ENTHD1
PAU	ENSG00000239900	22	40741507	40787467	182	47	252311	2.653	0.0039885	ADSL
PAU	ENSG00000100359	22	40765595	40807293	174	42	277831	2.6354	0.0042025	SGSM3
PAU	ENSG00000172404	22	41254553	41259130	24	14	227113	2.0733	0.019074	DNAJB7
PAU	ENSG00000100393	22	41486790	41577081	619	116	257058	2.8912	0.0019192	EP300
PAU	ENSG00000100395	22	41600209	41628275	234	36	324131	3.5154	0.00021954	L3MBTL2
PAU	ENSG00000100399	22	41624517	41637938	92	27	194426	2.4618	0.0069122	CHADL
PAU	ENSG00000100401	22	41640615	41683255	289	65	221818	2.0105	0.022191	RANGAP1
PAU	ENSG00000269104	22	41684388	41686686	12	6	278436	3.7137	0.00010212	AL035681.1
PAU	ENSG00000100403	22	41696526	41757151	402	96	269640	4.8669	5.6691e-07	ZC3H7B
PAU	ENSG00000167074	22	41762337	41796330	264	64	282527	4.5466	2.7255e-06	TEF
PAU	ENSG00000183864	22	41828496	41844027	84	31	262271	5.4413	2.6453e-08	TOB2
PAU	ENSG00000100410	22	41854721	41865729	74	28	276788	5.5477	1.447e-08	PHF5A
PAU	ENSG00000100412	22	41864129	41925993	394	106	237004	3.4786	0.000252	ACO2
PAU	ENSG00000100413	22	41920808	41941610	149	45	267471	3.99	3.3034e-05	POLR3H
PAU	ENSG00000172346	22	41955767	41974745	109	31	281652	3.7926	7.4545e-05	CSDC2
PAU	ENSG00000100417	22	41971898	41986894	118	35	243224	2.4502	0.0071392	PMM1
PAU	ENSG00000100418	22	41993032	42018100	182	47	206164	2.5902	0.0047965	DESI1
PAU	ENSG00000196419	22	42016123	42061044	354	75	222754	2.0193	0.021729	XRCC6
PAU	ENSG00000100138	22	42068934	42087508	164	45	257860	3.814	6.8368e-05	NHP2L1
PAU	ENSG00000184208	22	42083943	42095140	72	30	259102	2.5303	0.0056989	C22orf46
PAU	ENSG00000167077	22	42094503	42196460	821	111	322481	4.0292	2.7983e-05	MEI1
PAU	ENSG00000100147	22	42195683	42223303	196	60	288077	3.4178	0.00031559	CCDC134
PAU	ENSG00000198911	22	42228109	42304312	541	125	276955	2.3981	0.0082398	SREBF2
PAU	ENSG00000100162	22	42333725	42344168	75	21	343751	2.1114	0.017371	CENPM
PAU	ENSG00000198951	22	42453358	42467846	98	29	292445	2.4069	0.0080436	NAGA
PAU	ENSG00000177096	22	42469255	42476445	24	12	386890	3.3131	0.00046137	FAM109B
PAU	ENSG00000184983	22	42480529	42487959	21	11	338171	3.6329	0.00014015	NDUFA6
PAU	ENSG00000100197	22	42521501	42527908	79	25	222380	2.0905	0.018286	CYP2D6
PAU	ENSG00000100207	22	42555019	42740622	1280	149	245113	3.2731	0.00053193	TCF20
PAU	ENSG00000100266	22	43230418	43412151	1432	110	283915	1.7593	0.03926	PACSIN2
PAU	ENSG00000100300	22	43546520	43560248	120	34	221807	1.886	0.029646	TSPO
PAU	ENSG00000182257	22	46444358	46451024	27	10	223355	2.1642	0.015226	C22orf26
PAU	ENSG00000075240	22	46970909	47076688	1213	152	289950	1.7133	0.043326	GRAMD4
PAU	ENSG00000219438	22	48884272	49247724	3694	410	285016	2.8876	0.0019411	FAM19A5
PAU	ENSG00000100425	22	50165931	50222160	379	69	224682	2.5836	0.0048881	BRD1
PAU	ENSG00000100426	22	50246490	50284726	344	50	343303	2.1545	0.015602	ZBED4
PAU	ENSG00000182858	22	50292877	50313106	215	36	342951	2.1671	0.015112	ALG12
PAU	ENSG00000184164	22	50310815	50322188	180	23	366580	2.0177	0.021812	CRELD2
PAU	ENSG00000100241	22	50882429	50914454	303	93	202751	2.3213	0.010136	SBF1
PAU	ENSG00000128165	22	50918985	50925869	42	28	223196	2.7947	0.0025975	ADM2
PD	ENSG00000116251	1	6240329	6270449	75	15	611485	1.875	0.030394	RPL22
PD	ENSG00000142583	1	9094166	9149537	240	38	611485	2.0736	0.019057	SLC2A5
PD	ENSG00000048707	1	12289124	12573099	544	41	611485	1.8295	0.033659	VPS13D
PD	ENSG00000204480	1	13693889	13699405	1	1	611485	1.7963	0.03622	PRAMEF19
PD	ENSG00000162494	1	13800445	13841543	180	47	611485	2.3092	0.010467	LRRC38
PD	ENSG00000117115	1	17392256	17446948	276	20	611485	2.1146	0.017234	PADI2
PD	ENSG00000169914	1	20208006	20240438	83	17	611485	1.7113	0.043512	OTUD3
PD	ENSG00000188784	1	20245502	20251110	23	7	611485	2.0435	0.020501	PLA2G2E
PD	ENSG00000070831	1	22378120	22420437	105	18	611485	2.945	0.0016149	CDC42
PD	ENSG00000162552	1	22442798	22471462	107	23	611485	3.2523	0.00057232	WNT4
PD	ENSG00000184677	1	22777344	22858650	171	23	611485	1.6836	0.046128	ZBTB40
PD	ENSG00000125944	1	23629264	23671829	37	9	611485	2.1064	0.017583	HNRNPR
PD	ENSG00000125945	1	23684941	23696935	37	9	611485	2.2604	0.011898	ZNF436
PD	ENSG00000249087	1	23694490	23699332	9	4	611485	2.3412	0.0096115	C1orf213
PD	ENSG00000117616	1	25567728	25665704	37	11	611485	2.3985	0.0082315	C1orf63
PD	ENSG00000187010	1	25597884	25657936	13	3	611485	2.8213	0.0023912	RHD
PD	ENSG00000116350	1	29473255	29509499	66	17	611485	1.665	0.047955	SRSF4
PD	ENSG00000060656	1	29562028	29654325	235	38	611485	1.8579	0.03159	PTPRU
PD	ENSG00000184389	1	33771367	33787699	44	10	611485	2.1589	0.015428	A3GALT2
PD	ENSG00000134686	1	33788224	33897653	354	35	611485	1.8627	0.031249	PHC2
PD	ENSG00000054118	1	36689017	36771958	141	17	611485	2.5461	0.0054466	THRAP3
PD	ENSG00000181817	1	36855839	36864493	51	7	611485	2.0519	0.020092	LSM10
PD	ENSG00000116885	1	36880428	36917086	168	11	611485	1.7166	0.043023	OSCP1
PD	ENSG00000116898	1	36920319	36931038	54	7	611485	1.7972	0.036151	MRPS15
PD	ENSG00000117000	1	40626045	40707593	220	17	611485	3.0388	0.0011877	RLF
PD	ENSG00000188800	1	40710619	40718363	26	6	611485	3.1695	0.0007636	TMCO2
PD	ENSG00000084073	1	40722779	40760856	69	18	611485	3.1991	0.00068934	ZMPSTE24
PD	ENSG00000197273	1	42627362	42631389	6	3	611485	1.7963	0.036227	GUCA2A
PD	ENSG00000117472	1	46639745	46652630	24	9	611485	2.0147	0.021966	TSPAN1
PD	ENSG00000186094	1	48997527	50490585	2375	112	611485	2.0927	0.018188	AGBL4
PD	ENSG00000134717	1	52520797	52557388	86	13	611485	1.8916	0.029274	BTF3L4
PD	ENSG00000271723	1	55106459	55208981	433	46	611485	1.8644	0.031134	MROH7-TTC4
PD	ENSG00000243725	1	55180495	55209330	164	7	611485	2.0098	0.022225	TTC4
PD	ENSG00000162600	1	58880056	59013474	536	58	611485	1.7225	0.042485	OMA1
PD	ENSG00000134709	1	60279458	60343050	145	21	611485	1.6929	0.045234	HOOK1
PD	ENSG00000134716	1	60357980	60393462	77	13	611485	2.0087	0.022282	CYP2J2
PD	ENSG00000132854	1	62701651	62786085	377	48	611485	2.4728	0.0067035	KANK4
PD	ENSG00000116761	1	70875901	70906534	82	20	611485	3.0951	0.00098377	CTH
PD	ENSG00000137960	1	78444226	78605133	408	47	611485	1.9036	0.028481	GIPC2
PD	ENSG00000097096	1	85621556	85667729	136	18	611485	2.336	0.0097448	SYDE2
PD	ENSG00000189195	1	92544862	92614393	152	17	611485	2.1317	0.016517	BTBD8
PD	ENSG00000069712	1	92631542	92651280	37	7	611485	2.1661	0.015152	KIAA1107
PD	ENSG00000143033	1	93543792	93605638	104	14	611485	1.68	0.046474	MTF2
PD	ENSG00000117500	1	93614299	93647285	67	13	611485	1.9357	0.026452	TMED5
PD	ENSG00000117569	1	97186221	97290294	247	28	611485	2.0037	0.022549	PTBP2
PD	ENSG00000085491	1	108675658	108744471	233	25	611485	1.6971	0.044836	SLC25A24
PD	ENSG00000196427	1	108764963	108787689	4	1	611485	2.3014	0.010684	NBPF4
PD	ENSG00000162639	1	109189912	109205148	28	14	611485	2.0769	0.018904	HENMT1
PD	ENSG00000221986	1	109833987	109850663	53	17	611485	1.8323	0.033454	MYBPHL
PD	ENSG00000181754	1	110045797	110053360	23	8	611485	2.2976	0.010794	AMIGO1
PD	ENSG00000156097	1	110081494	110092028	20	8	611485	2.0262	0.021373	GPR61
PD	ENSG00000065135	1	110090233	110137975	94	24	611485	2.2617	0.011859	GNAI3
PD	ENSG00000186150	1	110654062	110657569	7	2	611485	1.7278	0.042014	UBL4B
PD	ENSG00000143105	1	111058839	111062797	14	5	611485	1.7325	0.041593	KCNA10
PD	ENSG00000007341	1	113065140	113164447	227	25	611485	2.0905	0.018286	ST7L
PD	ENSG00000116489	1	113160795	113215241	84	16	611485	2.0804	0.018745	CAPZA1
PD	ENSG00000198483	1	145548230	145569526	6	3	611485	3.0424	0.0011734	ANKRD35
PD	ENSG00000131788	1	145574233	145587546	1	1	611485	3.339	0.0004204	PIAS3
PD	ENSG00000121848	1	145610036	145697218	13	2	611485	2.8443	0.0022253	RNF115
PD	ENSG00000117281	1	145694798	145716614	8	3	611485	2.2654	0.011743	CD160
PD	ENSG00000143384	1	150546032	150553066	18	7	611485	2.1857	0.014417	MCL1
PD	ENSG00000159409	1	151673880	151690290	35	9	611485	2.1983	0.013964	CELF3
PD	ENSG00000184330	1	153388000	153396701	22	6	611485	2.1061	0.017596	S100A7A
PD	ENSG00000197364	1	153408534	153413425	16	7	611485	1.6573	0.048726	S100A7L2
PD	ENSG00000160685	1	154974127	154991998	26	9	611485	3.0075	0.0013172	ZBTB7B
PD	ENSG00000143537	1	155022042	155036252	24	8	611485	4.6459	1.6929e-06	ADAM15
PD	ENSG00000251246	1	155035224	155060283	42	11	611485	1.9461	0.025819	EFNA3
PD	ENSG00000143590	1	155035224	155061014	45	12	611485	1.891	0.029312	EFNA3
PD	ENSG00000169242	1	155098936	155108333	17	6	611485	3.9849	3.3761e-05	EFNA1
PD	ENSG00000169241	1	155106820	155112329	6	4	611485	6.0927	5.5513e-10	SLC50A1
PD	ENSG00000179085	1	155111367	155114071	4	2	611485	2.3066	0.010539	DPM3
PD	ENSG00000177628	1	155203243	155215490	10	6	611485	3.9902	3.3006e-05	GBA
PD	ENSG00000163374	1	155628237	155659791	29	16	611485	2.0607	0.019667	YY1AP1
PD	ENSG00000160803	1	156004092	156024585	30	11	611485	3.3324	0.00043055	UBQLN4
PD	ENSG00000132698	1	156029951	156041295	13	6	611485	4.0576	2.4788e-05	RAB25
PD	ENSG00000196189	1	156116157	156148543	61	15	611485	1.694	0.045137	SEMA4A
PD	ENSG00000198400	1	156784432	156852642	183	42	611485	1.6573	0.048733	NTRK1
PD	ENSG00000187800	1	156862490	156887226	92	15	611485	2.4141	0.0078876	PEAR1
PD	ENSG00000143226	1	161474220	161494803	64	16	611485	1.7244	0.042313	FCGR2A
PD	ENSG00000118217	1	161735084	161934860	612	34	611485	1.9993	0.022788	ATF6
PD	ENSG00000143157	1	166807681	166826581	34	9	611485	3.1235	0.00089362	POGK
PD	ENSG00000152382	1	166824747	166846564	65	9	611485	3.1288	0.00087748	TADA1
PD	ENSG00000143155	1	168147171	168170950	66	8	611485	3.3933	0.00034529	TIPRL
PD	ENSG00000117533	1	171668300	171712387	119	14	611485	2.4713	0.0067306	VAMP4
PD	ENSG00000010165	1	171749788	171784163	114	10	611485	2.4631	0.0068866	METTL13
PD	ENSG00000240021	1	178481212	178518734	96	14	611485	2.5528	0.005343	TEX35
PD	ENSG00000213057	1	178510887	178519024	35	5	611485	2.1434	0.01604	C1orf220
PD	ENSG00000184909	1	178510950	178518579	32	5	611485	2.277	0.011393	C1ORF220
PD	ENSG00000121486	1	185086220	185127204	68	7	611485	1.8006	0.03588	TRMT1L
PD	ENSG00000116690	1	186264405	186284694	36	8	611485	1.8863	0.029628	PRG4
PD	ENSG00000047410	1	186279784	186345825	154	19	611485	1.7389	0.041024	TPR
PD	ENSG00000157181	1	186343890	186391510	99	21	611485	2.0748	0.019001	C1orf27
PD	ENSG00000268662	1	186363123	186366908	4	2	611485	2.7182	0.0032819	AL596220.1
PD	ENSG00000262180	1	186368704	186371587	5	3	611485	2.3475	0.0094505	OCLM
PD	ENSG00000163444	1	202975514	202994976	45	12	611485	1.9419	0.026076	TMEM183A
PD	ENSG00000163485	1	203058782	203137533	191	34	611485	2.084	0.018581	ADORA1
PD	ENSG00000158715	1	205625979	205650587	75	22	611485	4.8358	6.6306e-07	SLC45A3
PD	ENSG00000069275	1	205680947	205720404	93	25	611485	4.9944	2.9506e-07	NUCKS1
PD	ENSG00000268313	1	205681497	205685153	5	3	611485	3.7226	9.8589e-05	AC119673.1
PD	ENSG00000117280	1	205736114	205745588	35	8	611485	3.1404	0.00084345	RAB7L1
PD	ENSG00000133065	1	205757221	205783876	64	17	611485	2.3435	0.0095531	SLC41A1
PD	ENSG00000162877	1	205796150	205820260	62	23	611485	1.7826	0.037325	PM20D1
PD	ENSG00000198049	1	206222976	206232639	4	1	611485	1.9425	0.026037	AVPR1B
PD	ENSG00000196533	1	206237872	206289647	2	1	611485	2.0524	0.020065	C1orf186
PD	ENSG00000123689	1	209847765	209850733	9	3	611485	2.0932	0.018165	G0S2
PD	ENSG00000117707	1	214155524	214215595	141	27	611485	1.6449	0.049991	PROX1
PD	ENSG00000186205	1	220959101	220988735	143	30	611485	1.8148	0.034776	MARC1
PD	ENSG00000143751	1	226169403	226188032	31	11	611485	1.95	0.025589	SDE2
PD	ENSG00000143772	1	226818391	226928024	281	44	611485	6.4589	5.2716e-11	ITPKB
PD	ENSG00000143801	1	227056885	227084806	118	18	611485	3.8124	6.8806e-05	PSEN2
PD	ENSG00000163050	1	227084237	227176246	251	59	611485	2.236	0.012675	ADCK3
PD	ENSG00000143816	1	228105357	228136599	123	21	611485	1.8287	0.033724	WNT9A
PD	ENSG00000168148	1	228611546	228614026	11	5	611485	2.0898	0.018316	HIST3H3
PD	ENSG00000116991	1	232532711	232698304	542	56	611485	2.7646	0.0028493	SIPA1L2
PD	ENSG00000143669	1	235823341	236047940	284	23	611485	2.1274	0.016693	LYST
PD	ENSG00000054282	1	243418320	243664394	426	55	611485	1.7379	0.041113	SDCCAG8
PD	ENSG00000117020	1	243650535	244015381	538	43	611485	1.9231	0.027235	AKT3
PD	ENSG00000179456	1	244213585	244221778	6	3	611485	1.9944	0.023054	ZBTB18
PD	ENSG00000171848	2	10261455	10272545	18	5	611485	3.0451	0.001163	RRM2
PD	ENSG00000055917	2	20447452	20552995	219	23	611485	2.2201	0.013204	PUM2
PD	ENSG00000119778	2	23970534	24150984	525	35	611485	1.7289	0.041911	ATAD2B
PD	ENSG00000173960	2	24149155	24228779	278	25	611485	1.6945	0.045081	UBXN2A
PD	ENSG00000084764	2	27192480	27251064	83	12	611485	1.6603	0.048424	MAPRE3
PD	ENSG00000138100	2	27504260	27531307	39	10	611485	1.9811	0.023793	TRIM54
PD	ENSG00000115204	2	27531360	27549547	25	11	611485	1.7748	0.037963	MPV17
PD	ENSG00000213639	2	28973506	29026806	129	18	611485	2.2297	0.012884	PPP1CB
PD	ENSG00000163806	2	29004383	29074477	124	15	611485	2.4053	0.0080802	SPDYA
PD	ENSG00000171103	2	29071687	29094167	41	9	611485	2.3131	0.010358	TRMT61B
PD	ENSG00000163811	2	29116509	29172088	187	14	611485	3.3996	0.00033738	WDR43
PD	ENSG00000119820	2	32501979	32542663	103	26	611485	2.8658	0.0020796	YIPF4
PD	ENSG00000115760	2	32581096	32844966	662	73	611485	1.6621	0.048245	BIRC6
PD	ENSG00000143889	2	38788120	38831728	105	17	611485	2.4793	0.0065815	HNRNPLL
PD	ENSG00000268898	2	40487147	40491117	15	5	611485	1.7444	0.040542	AC007377.1
PD	ENSG00000138036	2	44000178	44038149	187	20	611485	1.9384	0.026287	DYNC2LI1
PD	ENSG00000170577	2	45231300	45237569	16	7	611485	1.8169	0.034619	SIX2
PD	ENSG00000151665	2	46807076	46845258	88	14	611485	2.1278	0.016678	PIGF
PD	ENSG00000119878	2	46842555	46853881	25	7	611485	1.9768	0.024032	CRIPT
PD	ENSG00000222005	2	47042807	47050796	38	7	611485	1.7512	0.039956	LINC01118
PD	ENSG00000239332	2	47042836	47087146	185	40	611485	1.9852	0.023563	LINC01119
PD	ENSG00000115310	2	55198325	55340757	464	54	611485	2.0847	0.018548	RTN4
PD	ENSG00000162927	2	61166357	61246394	139	28	611485	2.7148	0.0033153	PUS10
PD	ENSG00000162929	2	61292006	61392960	233	25	611485	2.7259	0.0032063	KIAA1841
PD	ENSG00000237651	2	61371243	61392964	81	6	611485	2.1937	0.014128	C2orf74
PD	ENSG00000173209	2	61403553	61419338	34	11	611485	2.0166	0.021868	AHSA2
PD	ENSG00000115464	2	61413598	61698904	650	46	611485	2.3938	0.0083376	USP34
PD	ENSG00000082898	2	61703984	61766761	117	14	611485	2.5249	0.0057863	XPO1
PD	ENSG00000170264	2	62050989	62082278	82	14	611485	1.7659	0.038708	FAM161A
PD	ENSG00000115484	2	62094224	62116939	70	11	611485	1.8012	0.035836	CCT4
PD	ENSG00000143971	2	67623451	67638677	40	7	611485	2.3318	0.0098544	ETAA1
PD	ENSG00000115946	2	68383976	68404370	45	8	611485	1.6718	0.047281	PNO1
PD	ENSG00000198380	2	69545905	69615382	173	16	611485	3.3577	0.00039298	GFPT1
PD	ENSG00000169599	2	69621882	69665760	123	12	611485	3.3387	0.0004209	NFU1
PD	ENSG00000115977	2	69687532	69902481	613	52	611485	2.431	0.0075286	AAK1
PD	ENSG00000075340	2	70833750	70996357	685	77	611485	2.1794	0.01465	ADD2
PD	ENSG00000135638	2	73142389	73163020	25	10	611485	1.8107	0.035092	EMX1
PD	ENSG00000135617	2	73454134	73461366	24	8	611485	1.8908	0.029324	PRADC1
PD	ENSG00000163013	2	73480810	73512559	59	17	611485	2.5959	0.0047171	FBXO41
PD	ENSG00000135625	2	73517058	73521833	4	1	611485	2.775	0.0027599	EGR4
PD	ENSG00000114956	2	74152953	74187088	106	13	611485	1.9467	0.025783	DGUOK
PD	ENSG00000187605	2	74228840	74336303	205	21	611485	1.7113	0.043516	TET3
PD	ENSG00000115350	2	75184619	75198255	31	10	611485	2.3723	0.0088397	POLE4
PD	ENSG00000168906	2	85765288	85773403	21	8	611485	1.7872	0.03695	MAT2A
PD	ENSG00000115486	2	85770846	85789670	56	15	611485	2.0671	0.019365	GGCX
PD	ENSG00000118640	2	85787685	85810154	82	11	611485	2.5798	0.0049426	VAMP8
PD	ENSG00000168899	2	85810531	85821535	31	9	611485	2.3906	0.0084105	VAMP5
PD	ENSG00000168890	2	85824671	85831319	8	3	611485	1.855	0.0318	TMEM150A
PD	ENSG00000168883	2	85828979	85877403	76	20	611485	2.227	0.012973	USP39
PD	ENSG00000172073	2	88823169	88830102	30	6	611485	1.7501	0.040047	TEX37
PD	ENSG00000163060	2	95536178	95543574	22	6	611485	1.7198	0.042737	TEKT4
PD	ENSG00000172005	2	95690422	95720737	28	11	611485	3.2136	0.00065531	MAL
PD	ENSG00000144029	2	95751952	95816179	53	18	611485	2.3365	0.0097333	MRPS5
PD	ENSG00000144026	2	95812075	95832158	16	7	611485	2.4105	0.0079644	ZNF514
PD	ENSG00000163067	2	95830177	95851065	25	9	611485	2.5064	0.0060981	ZNF2
PD	ENSG00000155066	2	95939201	95958056	24	9	611485	2.204	0.013761	PROM2
PD	ENSG00000115041	2	95962052	96052825	116	15	611485	2.4286	0.0075792	KCNIP3
PD	ENSG00000115042	2	96067469	96083364	9	5	611485	2.5305	0.0056951	FAHD2A
PD	ENSG00000168758	2	97524453	97537494	11	5	611485	2.0332	0.021016	SEMA4C
PD	ENSG00000040933	2	99060317	99211853	262	21	611485	1.7536	0.039745	INPP4A
PD	ENSG00000115446	2	99224042	99235978	26	6	611485	1.709	0.043729	UNC50
PD	ENSG00000170500	2	100888753	100940195	201	19	611485	3.1225	0.0008965	LONRF2
PD	ENSG00000269383	2	100985705	100988007	16	3	611485	2.0732	0.019075	AC012493.2
PD	ENSG00000115526	2	101007327	101035118	86	11	611485	1.6956	0.04498	CHST10
PD	ENSG00000158435	2	101868264	101887778	38	12	611485	2.7313	0.0031541	CNOT11
PD	ENSG00000163162	2	101886681	101926163	79	17	611485	3.0611	0.0011025	RNF149
PD	ENSG00000071054	2	102312312	102512149	401	45	611485	4.2745	9.5772e-06	MAP4K4
PD	ENSG00000233404	2	102507955	102512150	7	4	611485	1.9775	0.02399	FLJ20373
PD	ENSG00000198914	2	105470969	105477929	9	3	611485	2.7889	0.0026445	POU3F3
PD	ENSG00000144161	2	112968102	113013713	62	14	611485	2.0364	0.020853	ZC3H8
PD	ENSG00000144118	2	120996640	121053289	177	13	611485	2.7482	0.002996	RALB
PD	ENSG00000152102	2	131804449	131852033	60	9	611485	2.1658	0.015164	FAM168B
PD	ENSG00000115762	2	131861420	132112282	313	18	611485	2.8404	0.0022527	PLEKHB2
PD	ENSG00000188219	2	131974882	132023965	12	3	611485	2.3917	0.0083861	POTEE
PD	ENSG00000178206	2	132043330	132051127	4	2	611485	1.7447	0.040516	CYP4F31P
PD	ENSG00000121989	2	148601086	148689393	150	23	611485	2.7292	0.0031747	ACVR2A
PD	ENSG00000115947	2	148686968	148780147	195	23	611485	2.9718	0.0014802	ORC4
PD	ENSG00000115170	2	158591958	158733374	221	47	611485	2.4019	0.0081557	ACVR1
PD	ENSG00000153250	2	161127662	161351305	568	62	611485	3.2018	0.00068282	RBMS1
PD	ENSG00000153253	2	165943032	166061577	307	35	611485	3.8722	5.3934e-05	SCN3A
PD	ENSG00000136531	2	166094912	166249818	512	58	611485	1.7718	0.038216	SCN2A
PD	ENSG00000198648	2	168809530	169105651	1084	89	611485	3.903	4.7509e-05	STK39
PD	ENSG00000123600	2	172172919	172292312	228	34	611485	2.3136	0.010344	METTL8
PD	ENSG00000115844	2	172963167	172968628	12	7	611485	1.6472	0.04976	DLX2
PD	ENSG00000128641	2	192108911	192291115	385	26	611485	1.7511	0.039962	MYO1B
PD	ENSG00000178074	2	200774979	200821658	108	20	611485	2.2555	0.01205	C2orf69
PD	ENSG00000162971	2	200793698	200821459	60	15	611485	2.1379	0.016262	TYW5
PD	ENSG00000162972	2	200819040	200874263	117	22	611485	2.7029	0.0034371	C2orf47
PD	ENSG00000082153	2	201674317	201689569	25	7	611485	1.8627	0.031249	BZW1
PD	ENSG00000003400	2	202046604	202095129	84	18	611485	2.097	0.017996	CASP10
PD	ENSG00000204217	2	203240659	203433474	345	33	611485	3.9671	3.6378e-05	BMPR2
PD	ENSG00000138443	2	204191942	204313446	195	30	611485	1.9312	0.026729	ABI2
PD	ENSG00000173166	2	204258068	204401133	210	29	611485	1.7556	0.03958	RAPH1
PD	ENSG00000115020	2	209129991	209224475	276	19	611485	2.5163	0.0059296	PIKFYVE
PD	ENSG00000163466	2	219080817	219120079	91	17	611485	2.2557	0.012045	ARPC2
PD	ENSG00000127838	2	219134115	219212516	201	19	611485	2.0382	0.020765	PNKD
PD	ENSG00000135926	2	219137915	219158309	63	6	611485	2.1075	0.017538	TMBIM1
PD	ENSG00000124003	2	223535505	223575649	141	29	611485	1.6976	0.044796	MOGAT1
PD	ENSG00000085978	2	234117697	234205320	295	39	611485	1.8274	0.033818	ATG16L1
PD	ENSG00000077044	2	234262153	234381750	287	41	611485	2.6923	0.0035486	DGKD
PD	ENSG00000085982	2	234383166	234476428	222	21	611485	2.9808	0.0014375	USP40
PD	ENSG00000233608	2	239755673	239796893	135	41	611485	1.6958	0.044961	TWIST2
PD	ENSG00000115687	2	242044514	242090679	262	36	611485	2.3042	0.010606	PASK
PD	ENSG00000134108	3	5162905	5223596	156	15	611485	2.114	0.017256	ARL8B
PD	ENSG00000131374	3	17197654	18487309	3154	122	611485	2.2282	0.012935	TBC1D5
PD	ENSG00000077092	3	25214823	25640423	1858	180	611485	2.4191	0.0077791	RARB
PD	ENSG00000182973	3	32725637	32816367	363	29	611485	1.8231	0.034145	CNOT10
PD	ENSG00000168314	3	39507689	39571970	317	18	611485	2.393	0.0083557	MOBP
PD	ENSG00000182606	3	42054294	42268381	641	71	611485	1.8867	0.029602	TRAK1
PD	ENSG00000121797	3	46447654	46455488	26	6	611485	1.9394	0.026223	CCRL2
PD	ENSG00000012223	3	46476136	46527724	190	30	611485	1.7796	0.037571	LTF
PD	ENSG00000163825	3	46537981	46543439	20	6	611485	1.6567	0.048785	RTP3
PD	ENSG00000163827	3	46555913	46622589	267	28	611485	1.9433	0.025993	LRRC2
PD	ENSG00000181585	3	46741823	46753376	35	11	611485	1.6637	0.048088	TMIE
PD	ENSG00000206549	3	46752605	46855064	253	24	611485	2.009	0.02227	PRSS50
PD	ENSG00000261603	3	46760073	46778919	73	7	611485	2.2024	0.013818	PRSS46
PD	ENSG00000160808	3	46898362	46924659	55	16	611485	2.0059	0.022436	MYL3
PD	ENSG00000114302	3	48781030	48886279	84	19	611485	1.7607	0.039141	PRKAR2A
PD	ENSG00000178537	3	48893369	48937426	44	10	611485	1.848	0.0323	SLC25A20
PD	ENSG00000177479	3	48955254	49024815	80	20	611485	1.7836	0.037248	ARIH2
PD	ENSG00000178467	3	49026319	49045587	18	6	611485	1.9063	0.028304	P4HTM
PD	ENSG00000178149	3	49051921	49060726	12	7	611485	2.4538	0.007067	DALRD3
PD	ENSG00000178057	3	49056892	49061928	4	2	611485	2.4636	0.0068784	NDUFAF3
PD	ENSG00000198218	3	49066140	49132796	79	21	611485	1.6672	0.047732	QRICH1
PD	ENSG00000003756	3	50125341	50157454	41	9	611485	1.6938	0.045148	RBM5
PD	ENSG00000023330	3	52231102	52249343	28	8	611485	1.8837	0.029801	ALAS1
PD	ENSG00000239732	3	52254096	52274183	46	16	611485	2.2175	0.013296	TLR9
PD	ENSG00000173366	3	52254097	52266206	19	10	611485	2.3127	0.01037	TLR9
PD	ENSG00000247596	3	52261626	52274276	35	12	611485	1.9644	0.02474	TWF2
PD	ENSG00000010318	3	52443673	52458657	19	11	611485	2.2295	0.01289	PHF7
PD	ENSG00000010327	3	52528354	52559511	67	21	611485	2.6521	0.0039995	STAB1
PD	ENSG00000168268	3	52557386	52570070	38	8	611485	2.2251	0.013037	NT5DC2
PD	ENSG00000168273	3	52567029	52614253	112	15	611485	2.6408	0.0041356	SMIM4
PD	ENSG00000163939	3	52578368	52720933	355	24	611485	2.5612	0.0052163	PBRM1
PD	ENSG00000163938	3	52714172	52729508	32	7	611485	2.63	0.0042691	GNL3
PD	ENSG00000016864	3	52727505	52741048	21	7	611485	2.8551	0.0021513	GLT8D1
PD	ENSG00000114902	3	52737971	52743182	10	3	611485	2.5091	0.0060516	SPCS1
PD	ENSG00000114904	3	52743800	52805965	152	19	611485	2.9126	0.0017921	NEK4
PD	ENSG00000243696	3	52846298	52870745	71	12	611485	1.7086	0.043764	RP5-966M1.6
PD	ENSG00000163935	3	52936588	53081766	366	37	611485	1.6685	0.047613	SFMBT1
PD	ENSG00000163932	3	53189025	53227733	91	18	611485	1.8964	0.028956	PRKCD
PD	ENSG00000163686	3	58222233	58282420	232	23	611485	1.8654	0.031061	ABHD6
PD	ENSG00000168297	3	58317607	58412748	415	29	611485	3.0842	0.0010207	PXK
PD	ENSG00000168291	3	58412357	58420584	31	7	611485	2.979	0.0014457	PDHB
PD	ENSG00000172340	3	67409884	67706038	1322	116	611485	1.9925	0.023158	SUCLG2
PD	ENSG00000163602	3	72419976	72497069	87	24	611485	2.3545	0.0092747	RYBP
PD	ENSG00000154175	3	100467000	100713359	810	91	611485	1.8873	0.02956	ABI3BP
PD	ENSG00000172020	3	115341171	115441337	268	59	611485	2.3405	0.0096298	GAP43
PD	ENSG00000251012	3	118865222	118907654	200	34	611485	1.6879	0.045719	RP11-484M3.5
PD	ENSG00000180353	3	121349246	121380774	81	11	611485	2.0189	0.021747	HCLS1
PD	ENSG00000145088	3	121553030	121606373	162	16	611485	1.7536	0.039752	EAF2
PD	ENSG00000163848	3	124943405	125095198	294	17	611485	1.9819	0.023745	ZNF148
PD	ENSG00000114656	3	128627709	128722533	333	35	611485	2.1086	0.017491	KIAA1257
PD	ENSG00000187695	3	128627717	128691173	249	28	611485	1.8389	0.032968	RP11-723O4.6
PD	ENSG00000114654	3	128719472	128760585	89	21	611485	2.2153	0.01337	EFCC1
PD	ENSG00000163914	3	129246483	129255012	23	8	611485	1.8637	0.03118	RHO
PD	ENSG00000240303	3	132275982	132380567	184	26	611485	1.9081	0.028192	ACAD11
PD	ENSG00000113971	3	132275986	132442303	300	39	611485	1.754	0.039719	NPHP3
PD	ENSG00000081307	3	132372290	132397941	27	10	611485	1.8024	0.035743	UBA5
PD	ENSG00000144868	3	132756235	133117636	1159	86	611485	2.1315	0.016523	TMEM108
PD	ENSG00000114054	3	135968148	136057738	161	25	611485	1.7409	0.040852	PCCB
PD	ENSG00000118007	3	136054077	136472220	650	53	611485	1.885	0.029713	STAG1
PD	ENSG00000158092	3	136580050	136669665	196	8	611485	1.731	0.041727	NCK1
PD	ENSG00000174564	3	136664072	136730927	127	11	611485	2.0096	0.022235	IL20RB
PD	ENSG00000144893	3	150802484	151155860	980	107	611485	3.7578	8.5717e-05	MED12L
PD	ENSG00000174944	3	150928905	150997255	179	27	611485	2.2495	0.012241	P2RY14
PD	ENSG00000138271	3	151010891	151035740	69	15	611485	1.9077	0.028212	GPR87
PD	ENSG00000169313	3	151054168	151103600	155	27	611485	3.4047	0.00033113	P2RY12
PD	ENSG00000152601	3	151960617	152184569	362	42	611485	2.6838	0.0036395	MBNL1
PD	ENSG00000114805	3	155092369	155463856	1220	71	611485	2.008	0.022323	PLCH1
PD	ENSG00000173890	3	169754717	169804191	105	13	611485	2.3103	0.010436	GPR160
PD	ENSG00000163558	3	169939153	170024769	312	26	611485	1.7919	0.036578	PRKCI
PD	ENSG00000075420	3	171756418	172120455	931	133	611485	2.649	0.0040369	FNDC3B
PD	ENSG00000121879	3	178864902	178958881	227	25	611485	3.8724	5.3878e-05	PIK3CA
PD	ENSG00000171121	3	178956530	178985790	145	20	611485	2.2721	0.011541	KCNMB3
PD	ENSG00000043093	3	182654862	182704741	71	16	611485	5.0836	1.8516e-07	DCUN1D1
PD	ENSG00000078070	3	182732006	182834863	220	24	611485	6.2278	2.3651e-10	MCCC1
PD	ENSG00000078081	3	182839001	182882627	182	24	611485	3.3475	0.0004077	LAMP3
PD	ENSG00000163872	3	183414606	183531413	334	30	611485	1.7862	0.037037	YEATS2
PD	ENSG00000175193	3	183546173	183603721	179	23	611485	1.7818	0.037394	PARL
PD	ENSG00000163923	3	186837736	186899696	203	32	611485	1.7758	0.037883	RPL39L
PD	ENSG00000133256	4	618373	665571	159	19	611485	2.0511	0.020128	PDE6B
PD	ENSG00000185619	4	698537	765428	267	42	611485	2.6918	0.0035536	PCGF3
PD	ENSG00000178950	4	842064	927161	360	52	611485	7.3291	1.1585e-13	GAK
PD	ENSG00000127419	4	925175	953444	80	22	611485	7.6604	9.2704e-15	TMEM175
PD	ENSG00000145214	4	951675	981683	95	21	611485	7.453	4.563e-14	DGKQ
PD	ENSG00000145217	4	971861	988228	54	20	611485	6.9331	2.0591e-12	SLC26A1
PD	ENSG00000127415	4	979785	999316	85	24	611485	6.1094	5e-10	IDUA
PD	ENSG00000127418	4	1002724	1021685	81	22	611485	1.8904	0.029353	FGFRL1
PD	ENSG00000178222	4	1049038	1108350	298	17	611485	1.6452	0.049968	RNF212
PD	ENSG00000159733	4	2270309	2421390	678	81	611485	1.7431	0.04066	ZFYVE28
PD	ENSG00000087269	4	2938660	2966112	76	13	611485	2.8398	0.0022573	NOP14
PD	ENSG00000125388	4	2964335	3043474	276	30	611485	2.4465	0.0072122	GRK4
PD	ENSG00000197386	4	3075408	3246676	419	44	611485	2.0855	0.01851	HTT
PD	ENSG00000188981	4	3245096	3274465	109	11	611485	1.6682	0.047639	MSANTD1
PD	ENSG00000071127	4	10074963	10119573	196	23	611485	2.1875	0.014352	WDR1
PD	ENSG00000048342	4	15470489	15604180	333	55	611485	3.6695	0.00012151	CC2D2A
PD	ENSG00000118564	4	15605162	15684302	257	25	611485	2.6536	0.0039814	FBXL5
PD	ENSG00000237765	4	15682285	15708188	74	15	611485	4.0306	2.7811e-05	FAM200B
PD	ENSG00000109743	4	15703573	15740936	170	20	611485	4.5573	2.5913e-06	BST1
PD	ENSG00000163257	4	17801278	17813381	23	7	611485	2.972	0.0014795	DCAF16
PD	ENSG00000109805	4	17811525	17847485	73	10	611485	3.6058	0.0001556	NCAPG
PD	ENSG00000178177	4	17841822	18024499	461	29	611485	4.233	1.1531e-05	LCORL
PD	ENSG00000154277	4	41257430	41271472	49	10	611485	2.3991	0.0082176	UCHL1
PD	ENSG00000109132	4	41745099	41751987	18	6	611485	1.8795	0.030089	PHOX2B
PD	ENSG00000124882	4	75229860	75255468	95	11	611485	1.9734	0.024225	EREG
PD	ENSG00000156194	4	76780020	76824724	139	18	611485	1.8533	0.031923	PPEF2
PD	ENSG00000138760	4	77078890	77136046	200	21	611485	3.4354	0.0002958	SCARB2
PD	ENSG00000189157	4	77134193	77205933	387	36	611485	3.8466	5.9889e-05	FAM47E
PD	ENSG00000272414	4	77171874	77233282	286	29	611485	4.2171	1.2372e-05	FAM47E-STBD1
PD	ENSG00000118804	4	77171886	77233752	286	29	611485	4.2171	1.2372e-05	FAM47E-STBD1
PD	ENSG00000163749	4	77233154	77344021	220	27	611485	1.808	0.035303	CCDC158
PD	ENSG00000138771	4	77355253	77705406	1028	109	611485	2.2502	0.012219	SHROOM3
PD	ENSG00000156269	4	80145848	80248204	183	20	611485	2.7361	0.0031086	NAA11
PD	ENSG00000145283	4	87743621	87771416	46	15	611485	2.2995	0.010737	SLC10A6
PD	ENSG00000163633	4	87796358	87858354	174	25	611485	2.8623	0.0021027	C4orf36
PD	ENSG00000145337	4	89441136	89445964	7	4	611485	1.8374	0.033078	PYURF
PD	ENSG00000138641	4	89441199	89630693	544	53	611485	3.3194	0.00045107	HERC3
PD	ENSG00000255072	4	89441724	89443940	2	1	611485	1.8977	0.02887	PIGY
PD	ENSG00000177432	4	89616066	89620386	11	5	611485	2.6905	0.0035676	NAP1L5
PD	ENSG00000145335	4	90644250	90760466	408	37	611485	7.084	7.0016e-13	SNCA
PD	ENSG00000138722	4	90799683	90876780	235	33	611485	4.6931	1.3452e-06	MMRN1
PD	ENSG00000184305	4	91047686	92524064	5152	322	611485	1.8563	0.031707	CCSER1
PD	ENSG00000109323	4	103551660	103683151	291	26	611485	1.8664	0.03099	MANBA
PD	ENSG00000168772	4	105388469	105417058	50	11	611485	2.3689	0.0089211	CXXC4
PD	ENSG00000151475	4	128650533	128696448	66	10	611485	2.0462	0.02037	SLC25A31
PD	ENSG00000164070	4	128701976	128762888	72	14	611485	1.7016	0.044416	HSPA4L
PD	ENSG00000138709	4	128981423	129145086	345	19	611485	3.1023	0.00096002	LARP1B
PD	ENSG00000151466	4	129785076	130015764	495	40	611485	2.5673	0.0051251	SCLT1
PD	ENSG00000164136	4	142556752	142656140	185	24	611485	1.77	0.03836	IL15
PD	ENSG00000170365	4	146401346	146480231	141	16	611485	2.0849	0.018541	SMAD1
PD	ENSG00000109670	4	153241410	153458253	450	20	611485	1.9972	0.022899	FBXW7
PD	ENSG00000176979	4	165952105	165963896	33	7	611485	2.0297	0.021195	TRIM60
PD	ENSG00000038295	4	166793410	167026047	645	102	611485	1.7856	0.037079	TLL1
PD	ENSG00000109572	4	170532784	170645824	275	29	611485	3.1456	0.00082875	CLCN3
PD	ENSG00000109576	4	170980373	171013850	91	20	611485	1.7452	0.040471	AADAT
PD	ENSG00000142319	5	1391909	1446545	142	28	611485	1.6752	0.046944	SLC6A3
PD	ENSG00000171421	5	1797500	1802480	36	7	611485	2.7827	0.0026957	MRPL36
PD	ENSG00000145494	5	1800514	1817719	70	9	611485	1.9875	0.023432	NDUFS6
PD	ENSG00000154124	5	14663773	14700820	63	13	611485	1.7841	0.0372	FAM105B
PD	ENSG00000112972	5	43288497	43314614	55	7	611485	1.6681	0.047647	HMGCS1
PD	ENSG00000224838	5	59725565	59727939	7	2	611485	2.0614	0.019634	FKSG52
PD	ENSG00000164181	5	60046618	60141216	250	31	611485	2.6041	0.0046059	ELOVL7
PD	ENSG00000122012	5	75377997	75650764	1021	107	611485	2.3259	0.010012	SV2C
PD	ENSG00000164253	5	76720795	76917436	733	63	611485	1.6546	0.049	WDR41
PD	ENSG00000164299	5	79614444	79618661	19	7	611485	3.673	0.00011988	SPZ1
PD	ENSG00000039319	5	79702832	79776169	177	13	611485	3.4987	0.00023379	ZFYVE16
PD	ENSG00000152380	5	79782788	79839382	133	26	611485	2.0253	0.02142	FAM151B
PD	ENSG00000145687	5	80707840	81048616	730	70	611485	2.1384	0.016242	SSBP2
PD	ENSG00000152348	5	81266844	81573676	504	56	611485	1.6713	0.047329	ATG10
PD	ENSG00000164176	5	83235373	83681611	987	140	611485	1.7429	0.040675	EDIL3
PD	ENSG00000153347	5	94726048	94787158	222	33	611485	1.7781	0.037692	FAM81B
PD	ENSG00000258864	5	112161910	112204279	143	23	611485	2.0012	0.022683	CTC-554D6.1
PD	ENSG00000272869	5	112195885	112229776	159	20	611485	2.3051	0.010579	CTC-487M23.8
PD	ENSG00000153037	5	112195919	112206485	63	14	611485	1.7054	0.044058	SRP19
PD	ENSG00000129625	5	112211084	112259236	197	22	611485	2.4166	0.0078331	REEP5
PD	ENSG00000212643	5	112226313	112229791	16	4	611485	2.7928	0.0026124	ZRSR1
PD	ENSG00000080709	5	113695642	113833337	318	50	611485	1.9289	0.026869	KCNN2
PD	ENSG00000164244	5	126852301	126891781	113	10	611485	2.7245	0.0032198	PRRC1
PD	ENSG00000145808	5	128794958	129075376	779	64	611485	1.9944	0.023055	ADAMTS19
PD	ENSG00000205089	5	132082137	132090856	7	2	611485	1.6901	0.045505	CCNI2
PD	ENSG00000152705	5	134302596	134348392	101	25	611485	3.0603	0.0011057	CATSPER3
PD	ENSG00000069011	5	134362425	134371503	29	5	611485	2.3239	0.010065	PITX1
PD	ENSG00000112983	5	137474455	137515675	59	14	611485	1.8646	0.031118	BRD8
PD	ENSG00000132563	5	137773706	137783658	24	7	611485	3.174	0.00075172	REEP2
PD	ENSG00000120738	5	137800179	137806004	13	6	611485	2.0533	0.02002	EGR1
PD	ENSG00000120306	5	139553227	139662637	208	15	611485	2.8929	0.0019083	CYSTM1
PD	ENSG00000113068	5	139623624	139683706	99	10	611485	3.4133	0.0003209	PFDN1
PD	ENSG00000249034	5	140239341	140244224	23	9	611485	1.7466	0.040349	AC005609.1
PD	ENSG00000176049	5	146966990	147163338	450	43	611485	2.0301	0.021175	JAKMIP2
PD	ENSG00000196800	5	147548296	147555961	26	4	611485	1.9157	0.0277	SPINK14
PD	ENSG00000145868	5	147762498	147823399	120	18	611485	2.345	0.0095135	FBXO38
PD	ENSG00000182578	5	149431854	149493935	200	48	611485	1.9021	0.028579	CSF1R
PD	ENSG00000164591	5	150039436	150059927	98	8	611485	2.2141	0.01341	MYOZ3
PD	ENSG00000132912	5	150087002	150139671	145	12	611485	2.8192	0.0024075	DCTN4
PD	ENSG00000256235	5	150156508	150177296	80	12	611485	2.8937	0.0019038	SMIM3
PD	ENSG00000269636	5	150156867	150177297	80	12	611485	2.8937	0.0019038	AC010441.1
PD	ENSG00000145850	5	156345293	156391266	127	25	611485	1.859	0.031513	TIMD4
PD	ENSG00000113249	5	156455424	156487130	146	27	611485	2.4721	0.0067156	HAVCR1
PD	ENSG00000135077	5	156511843	156570880	208	26	611485	2.8455	0.0022173	HAVCR2
PD	ENSG00000170613	5	156587857	156594275	19	7	611485	1.9277	0.026949	FAM71B
PD	ENSG00000145863	5	160973069	161130599	363	39	611485	2.2701	0.011602	GABRA6
PD	ENSG00000214360	5	171620176	171631456	39	10	611485	2.1233	0.016866	EFCAB9
PD	ENSG00000183072	5	172658112	172663360	6	3	611485	2.1442	0.016007	NKX2-5
PD	ENSG00000131183	5	176805236	176826849	35	9	611485	1.6556	0.048904	SLC34A1
PD	ENSG00000234284	5	178449753	178463065	64	5	611485	2.6	0.0046612	ZNF879
PD	ENSG00000177932	5	178486416	178511538	65	15	611485	2.0274	0.021312	ZNF354C
PD	ENSG00000164379	6	1311675	1315992	16	5	611485	1.6984	0.044715	FOXQ1
PD	ENSG00000111913	6	24796601	25043238	977	115	611485	1.9558	0.025246	FAM65B
PD	ENSG00000168298	6	26155559	26158343	8	5	611485	2.3946	0.0083183	HIST1H1E
PD	ENSG00000158373	6	26157349	26172577	30	12	611485	1.7967	0.036191	HIST1H2BD
PD	ENSG00000198518	6	26203858	26207266	28	7	611485	1.9589	0.025062	HIST1H4E
PD	ENSG00000124508	6	26382324	26396102	66	12	611485	2.2862	0.01112	BTN2A2
PD	ENSG00000112763	6	26457150	26477849	90	18	611485	3.4015	0.00033512	BTN2A1
PD	ENSG00000196787	6	27099832	27104070	8	5	611485	2.0328	0.021036	HIST1H2AG
PD	ENSG00000184825	6	27113861	27116317	8	4	611485	2.8688	0.0020601	HIST1H2AH
PD	ENSG00000112812	6	27214480	27225403	26	9	611485	1.8296	0.033655	PRSS16
PD	ENSG00000096654	6	27417522	27441897	97	8	611485	1.886	0.029647	ZNF184
PD	ENSG00000203813	6	27776842	27779314	5	3	611485	2.156	0.015541	HIST1H3H
PD	ENSG00000168787	6	29363416	29366448	30	5	611485	2.4338	0.0074708	OR12D2
PD	ENSG00000206503	6	29908037	29914661	157	17	611485	1.8355	0.033214	HLA-A
PD	ENSG00000204619	6	30033486	30039110	35	12	611485	2.1307	0.016555	PPP1R11
PD	ENSG00000204618	6	30037043	30044664	65	11	611485	2.2274	0.012959	RNF39
PD	ENSG00000204614	6	30102885	30117512	145	14	611485	2.7115	0.0033488	TRIM40
PD	ENSG00000204576	6	30523663	30532500	30	14	611485	1.8756	0.030356	PRR3
PD	ENSG00000204574	6	30538153	30565956	89	16	611485	1.6749	0.046981	ABCF1
PD	ENSG00000196230	6	30686978	30694203	38	9	611485	1.8663	0.030997	TUBB
PD	ENSG00000137312	6	30694486	30711510	110	8	611485	2.7116	0.0033482	FLOT1
PD	ENSG00000137331	6	30709976	30713331	16	5	611485	2.9185	0.0017586	IER3
PD	ENSG00000213760	6	31511239	31517204	25	9	611485	2.6083	0.0045496	ATP6V1G2
PD	ENSG00000204498	6	31513647	31527606	82	19	611485	2.5573	0.0052741	NFKBIL1
PD	ENSG00000204428	6	31643461	31652817	18	6	611485	1.8108	0.035089	LY6G5C
PD	ENSG00000204310	6	32134989	32146873	31	11	611485	1.6874	0.04576	AGPAT1
PD	ENSG00000204301	6	32161620	32192844	163	36	611485	2.0405	0.02065	NOTCH4
PD	ENSG00000204296	6	32255303	32340684	853	53	611485	2.8998	0.0018672	C6orf10
PD	ENSG00000237541	6	32708119	32715992	132	15	611485	1.8204	0.034348	HLA-DQA2
PD	ENSG00000161904	6	33737979	33757913	88	13	611485	1.8272	0.033835	LEMD2
PD	ENSG00000124614	6	34384231	34394902	22	7	611485	1.9	0.028715	RPS10
PD	ENSG00000096060	6	35540362	35697360	326	44	611485	2.0828	0.018637	FKBP5
PD	ENSG00000124596	6	41000366	41066526	166	18	611485	2.6341	0.0042182	OARD1
PD	ENSG00000124701	6	41020043	41033250	37	5	611485	2.9561	0.0015577	APOBEC2
PD	ENSG00000001167	6	41039684	41068715	64	13	611485	2.2312	0.012834	NFYA
PD	ENSG00000112195	6	41157015	41169932	63	15	611485	1.7848	0.037144	TREML2
PD	ENSG00000124713	6	42927496	42932618	15	4	611485	2.6196	0.0044016	GNMT
PD	ENSG00000124587	6	42930608	42947958	62	10	611485	2.5442	0.0054761	PEX6
PD	ENSG00000112640	6	42951237	42981080	89	16	611485	2.0704	0.019208	PPP2R5D
PD	ENSG00000124702	6	42980951	42990036	18	7	611485	2.7038	0.0034271	KLHDC3
PD	ENSG00000124541	6	42988383	43002894	33	8	611485	2.2649	0.011759	RRP36
PD	ENSG00000044090	6	43004355	43022683	41	12	611485	2.1575	0.015485	CUL7
PD	ENSG00000137171	6	43007515	43043837	87	14	611485	2.3454	0.0095025	KLC4
PD	ENSG00000112651	6	43020767	43028544	23	7	611485	2.6181	0.0044205	MRPL2
PD	ENSG00000112655	6	43043006	43130457	202	36	611485	1.8533	0.031922	PTK7
PD	ENSG00000146216	6	43210418	43256997	139	24	611485	2.0809	0.018723	TTBK1
PD	ENSG00000001561	6	46096730	46115436	58	6	611485	2.6526	0.0039941	ENPP4
PD	ENSG00000112796	6	46125924	46139708	43	6	611485	2.7383	0.003088	ENPP5
PD	ENSG00000203972	6	49466671	49495760	93	10	611485	1.8738	0.030482	GLYATL3
PD	ENSG00000001084	6	53361139	53482768	435	77	611485	1.7549	0.039635	GCLC
PD	ENSG00000168216	6	70384694	70508003	439	24	611485	2.3286	0.0099413	LMBRD1
PD	ENSG00000112305	6	71376479	71572718	456	37	611485	1.8745	0.030428	SMAP1
PD	ENSG00000203909	6	74061785	74065018	12	5	611485	1.7441	0.040568	DPPA5
PD	ENSG00000111799	6	75793042	75916767	245	46	611485	2.4506	0.0071304	COL12A1
PD	ENSG00000080546	6	109306640	109417022	208	14	611485	2.2765	0.011408	SESN1
PD	ENSG00000135587	6	109760966	109766122	13	5	611485	1.7003	0.04454	SMPD2
PD	ENSG00000053328	6	110566131	110680475	362	46	611485	1.8499	0.032163	METTL24
PD	ENSG00000010810	6	111980535	112195655	685	72	611485	3.9819	3.4178e-05	FYN
PD	ENSG00000111877	6	119133605	119257327	429	35	611485	2.7028	0.0034379	MCM9
PD	ENSG00000111875	6	119214384	119231332	48	13	611485	2.2144	0.013401	ASF1A
PD	ENSG00000111885	6	119497374	119671926	844	53	611485	2.6827	0.003652	MAN1A1
PD	ENSG00000111911	6	126276927	126302387	36	5	611485	2.3741	0.0087949	HINT3
PD	ENSG00000066651	6	126306576	126361422	58	8	611485	2.1829	0.014523	TRMT11
PD	ENSG00000146385	6	132872832	132875860	7	3	611485	2.5544	0.005318	TAAR8
PD	ENSG00000093134	6	133042926	133056904	65	13	611485	2.4674	0.0068059	VNN3
PD	ENSG00000112303	6	133064009	133085598	99	25	611485	2.1128	0.01731	VNN2
PD	ENSG00000112306	6	133134580	133139703	31	8	611485	1.8897	0.0294	RPS12
PD	ENSG00000197442	6	136877185	137114656	540	71	611485	2.2238	0.013081	MAP3K5
PD	ENSG00000112378	6	138408642	138429648	96	20	611485	1.734	0.041458	PERP
PD	ENSG00000118508	6	146863829	146877101	36	10	611485	1.8033	0.035673	RAB32
PD	ENSG00000120279	6	153018030	153046702	104	15	611485	2.2601	0.011908	MYCT1
PD	ENSG00000074771	6	155715504	155778037	230	62	611485	1.6611	0.048342	NOX3
PD	ENSG00000164694	6	159589429	159694141	389	26	611485	1.8835	0.029815	FNDC1
PD	ENSG00000164853	7	1271543	1277954	8	3	611485	1.6603	0.048424	UNCX
PD	ENSG00000198517	7	1569350	1583679	48	8	611485	2.1853	0.014434	MAFK
PD	ENSG00000164855	7	1580871	1601457	74	11	611485	2.8273	0.002347	TMEM184A
PD	ENSG00000157778	7	1605966	1611641	23	6	611485	2.2745	0.011469	PSMG3
PD	ENSG00000106012	7	2597632	2655368	283	38	611485	2.5217	0.0058402	IQCE
PD	ENSG00000157954	7	5228819	5274457	169	31	611485	1.8437	0.032617	WIPI2
PD	ENSG00000146574	7	6832765	6867401	25	8	611485	2.1389	0.016222	CCZ1B
PD	ENSG00000146530	7	12369511	12444567	352	37	611485	1.6912	0.045401	VWDE
PD	ENSG00000173467	7	16898029	16922611	104	19	611485	1.7307	0.041757	AGR3
PD	ENSG00000122550	7	23144353	23218533	257	20	611485	4.4082	5.2113e-06	KLHL7
PD	ENSG00000214871	7	23209760	23235503	80	10	611485	4.3329	7.3588e-06	AC005082.1
PD	ENSG00000136243	7	23220446	23241630	69	8	611485	4.3198	7.8095e-06	NUPL2
PD	ENSG00000136235	7	23274586	23315727	99	17	611485	5.6344	8.7831e-09	GPNMB
PD	ENSG00000156928	7	23337358	23352348	32	11	611485	4.1729	1.5034e-05	MALSU1
PD	ENSG00000136231	7	23348828	23511086	420	70	611485	3.0028	0.0013376	IGF2BP3
PD	ENSG00000106341	7	31725329	31749069	72	18	611485	2.0745	0.019018	PPP1R17
PD	ENSG00000164556	7	38723946	38727637	18	8	611485	1.7329	0.041561	FAM183B
PD	ENSG00000006715	7	38761563	38972994	702	52	611485	1.7908	0.03666	VPS41
PD	ENSG00000006451	7	39662082	39748723	193	32	611485	1.7327	0.041571	RALA
PD	ENSG00000065883	7	39988636	40137733	275	29	611485	2.0905	0.018287	CDK13
PD	ENSG00000168303	7	40164622	40175258	11	5	611485	2.0247	0.021448	MPLKIP
PD	ENSG00000106624	7	44142960	44155161	36	13	611485	1.8924	0.029217	AEBP1
PD	ENSG00000058404	7	44255749	44375176	334	45	611485	2.3102	0.010438	CAMK2B
PD	ENSG00000221845	7	47693842	47702246	18	7	611485	1.7865	0.037006	C7orf65
PD	ENSG00000267970	7	48886362	48892221	19	6	611485	1.7182	0.042883	AC004899.1
PD	ENSG00000042813	7	49889017	50161925	749	39	611485	1.8988	0.028797	ZPBP
PD	ENSG00000249773	7	55953970	56023932	198	26	611485	2.5284	0.0057297	MRPS17
PD	ENSG00000178665	7	55954169	56010918	160	24	611485	2.4655	0.0068417	ZNF713
PD	ENSG00000146729	7	56018486	56068874	148	24	611485	1.9977	0.022877	GBAS
PD	ENSG00000239789	7	56018512	56025192	18	5	611485	2.0318	0.021087	MRPS17
PD	ENSG00000146733	7	56077744	56120297	105	19	611485	1.6675	0.047706	PSPH
PD	ENSG00000146731	7	56118323	56132682	36	10	611485	2.1884	0.014319	CCT6A
PD	ENSG00000164776	7	56147440	56161689	54	12	611485	2.2841	0.011182	PHKG1
PD	ENSG00000106153	7	56168262	56175269	20	6	611485	1.7994	0.035981	CHCHD2
PD	ENSG00000196247	7	64125511	64172404	168	19	611485	1.7937	0.03643	ZNF107
PD	ENSG00000152926	7	64431154	64468062	127	13	611485	2.5372	0.0055873	ZNF117
PD	ENSG00000213462	7	64450187	64468121	54	11	611485	2.8205	0.0023976	ERV3-1
PD	ENSG00000188763	7	72847109	72851450	6	3	611485	2.8736	0.0020289	FZD9
PD	ENSG00000009954	7	72853728	72937608	129	21	611485	2.1659	0.015161	BAZ1B
PD	ENSG00000106635	7	72949686	72973332	40	8	611485	2.4659	0.0068339	BCL7B
PD	ENSG00000077809	7	74070994	74176026	102	17	611485	1.7394	0.04098	GTF2I
PD	ENSG00000146700	7	76017651	76040012	102	16	611485	1.7177	0.042923	SRCRB4D
PD	ENSG00000006576	7	77427122	77587818	356	35	611485	1.6805	0.046426	PHTF2
PD	ENSG00000075223	7	80370854	80552675	491	84	611485	1.6483	0.049648	SEMA3C
PD	ENSG00000105792	7	89873488	89941377	226	27	611485	1.8595	0.031477	C7orf63
PD	ENSG00000157224	7	90012035	90143716	438	54	611485	1.9109	0.028008	CLDN12
PD	ENSG00000105852	7	94988256	95026680	129	15	611485	1.8241	0.03407	PON3
PD	ENSG00000105854	7	95033175	95065510	104	16	611485	2.2118	0.01349	PON2
PD	ENSG00000106351	7	100135834	100166842	38	10	611485	1.7313	0.041696	AGFG2
PD	ENSG00000077454	7	100168855	100184776	28	10	611485	1.716	0.043078	LRCH4
PD	ENSG00000196411	7	100399187	100426121	83	16	611485	1.8947	0.029066	EPHB4
PD	ENSG00000106278	7	121512143	121703090	472	57	611485	2.4777	0.006611	PTPRZ1
PD	ENSG00000008311	7	121714701	121785334	140	22	611485	2.0528	0.020048	AASS
PD	ENSG00000258223	7	141950963	141958878	53	9	611485	1.7219	0.04254	PRSS58
PD	ENSG00000221910	7	143631259	143634372	11	3	611485	1.7718	0.038215	OR2F2
PD	ENSG00000221858	7	143791141	143794186	6	2	611485	2.9287	0.0017017	OR2A12
PD	ENSG00000221989	7	143805607	143808657	9	2	611485	2.1364	0.016325	OR2A2
PD	ENSG00000243896	7	143954700	143957815	1	1	611485	2.3931	0.008354	OR2A7
PD	ENSG00000216895	7	155402925	155438899	99	15	611485	3.0751	0.001052	AC009403.2
PD	ENSG00000184863	7	155436145	155575179	383	21	611485	2.8599	0.0021189	RBM33
PD	ENSG00000105983	7	156460646	156686924	786	57	611485	2.1646	0.01521	LMBR1
PD	ENSG00000269446	7	156901674	156904764	20	3	611485	2.8588	0.0021264	AC006967.1
PD	ENSG00000009335	7	156930607	157063066	472	35	611485	2.1493	0.015806	UBE3C
PD	ENSG00000239839	8	6872391	6876823	1	1	611485	2.2392	0.01257	DEFA3
PD	ENSG00000215372	8	7212039	7244080	1	1	611485	2.005	0.02248	ZNF705G
PD	ENSG00000079459	8	11652082	11697818	301	45	611485	1.6635	0.048107	FDFT1
PD	ENSG00000164733	8	11699033	11727957	162	23	611485	3.7729	8.0684e-05	CTSB
PD	ENSG00000158856	8	21905506	21941038	121	19	611485	3.0667	0.0010822	DMTN
PD	ENSG00000120910	8	22297332	22399652	239	23	611485	1.7475	0.040275	PPP3CC
PD	ENSG00000120913	8	22434792	22456538	60	18	611485	2.4068	0.0080462	PDLIM2
PD	ENSG00000248235	8	22445787	22460597	35	11	611485	3.1068	0.00094578	AC037459.4
PD	ENSG00000241852	8	22456114	22462663	15	5	611485	3.3901	0.00034927	C8orf58
PD	ENSG00000158941	8	22461145	22480027	65	9	611485	3.6992	0.00010814	CCAR2
PD	ENSG00000147439	8	22476931	22527661	151	23	611485	3.4229	0.00030981	BIN3
PD	ENSG00000179388	8	22544172	22551815	6	3	611485	3.3407	0.00041783	EGR3
PD	ENSG00000120885	8	27453434	27473548	47	13	611485	1.9381	0.026304	CLU
PD	ENSG00000134014	8	27946190	28049673	254	26	611485	2.1861	0.014404	ELP3
PD	ENSG00000165392	8	30890317	31032285	317	41	611485	1.7192	0.042785	WRN
PD	ENSG00000221869	8	48648471	48652648	4	2	611485	1.6852	0.045975	CEBPD
PD	ENSG00000147481	8	50821349	51707678	3021	105	611485	2.0429	0.020533	SNTG1
PD	ENSG00000187735	8	54878112	54936089	109	11	611485	2.6176	0.0044276	TCEA1
PD	ENSG00000120992	8	54957938	55015577	109	9	611485	2.464	0.0068701	LYPLA1
PD	ENSG00000140396	8	71020997	71317040	505	40	611485	2.2172	0.013305	NCOA2
PD	ENSG00000258677	8	74599926	74792089	376	44	611485	2.4821	0.0065297	RP11-463D19.2
PD	ENSG00000104343	8	74691332	74792145	139	27	611485	2.6719	0.0037715	UBE2W
PD	ENSG00000104381	8	75232365	75402107	422	46	611485	1.8536	0.031895	GDAP1
PD	ENSG00000171033	8	79427374	79518502	212	24	611485	2.2045	0.013743	PKIA
PD	ENSG00000133742	8	86238837	86292243	100	21	611485	1.8209	0.034312	CA1
PD	ENSG00000180694	8	91633223	91804860	366	22	611485	2.4013	0.0081674	TMEM64
PD	ENSG00000104361	8	99201061	99307621	229	41	611485	2.2634	0.011804	NIPAL2
PD	ENSG00000253633	8	103539968	103551896	63	11	611485	1.8196	0.034406	KB-1980E6.3
PD	ENSG00000147642	8	110585207	110705020	358	40	611485	2.6412	0.0041309	SYBU
PD	ENSG00000256655	8	128958126	128961591	6	3	611485	2.3475	0.00945	TMEM75
PD	ENSG00000147813	8	144655955	144661819	24	6	611485	2.022	0.021588	NAPRT1
PD	ENSG00000104529	8	144660867	144682711	94	13	611485	2.142	0.016095	EEF1D
PD	ENSG00000167701	8	145727356	145733557	8	3	611485	1.6495	0.049523	GPT
PD	ENSG00000107036	9	5628025	5777557	450	41	611485	1.9187	0.02751	KIAA1432
PD	ENSG00000099219	9	5764076	5834117	181	19	611485	2.0402	0.020664	ERMP1
PD	ENSG00000175893	9	14610069	14694469	375	48	611485	1.6921	0.045315	ZDHHC21
PD	ENSG00000107295	9	17578080	17798127	1159	101	611485	6.1637	3.5526e-10	SH3GL2
PD	ENSG00000147872	9	19107373	19150288	150	29	611485	2.4611	0.0069253	PLIN2
PD	ENSG00000120156	9	27108139	27231173	716	98	611485	2.0563	0.019878	TEK
PD	ENSG00000107341	9	33816565	33921402	332	33	611485	1.7276	0.042029	UBE2R2
PD	ENSG00000137073	9	33920691	34049947	431	33	611485	2.6727	0.0037621	UBAP2
PD	ENSG00000186638	9	34251379	34330198	188	23	611485	1.8511	0.032076	KIF24
PD	ENSG00000164978	9	34328504	34344709	44	11	611485	1.9985	0.02283	NUDT2
PD	ENSG00000213927	9	34660877	34665045	11	5	611485	1.6542	0.04904	CCL27
PD	ENSG00000122733	9	34956484	34983541	69	21	611485	2.1749	0.014818	KIAA1045
PD	ENSG00000137094	9	34988638	34999897	19	12	611485	1.8905	0.029348	DNAJB5
PD	ENSG00000174038	9	35040092	35046988	19	8	611485	2.9906	0.0013921	C9orf131
PD	ENSG00000269510	9	35041390	35043824	7	4	611485	2.674	0.0037475	FLJ00273
PD	ENSG00000165280	9	35055061	35074246	42	12	611485	2.0531	0.02003	VCP
PD	ENSG00000221829	9	35072832	35081013	15	6	611485	2.4721	0.006716	FANCG
PD	ENSG00000165282	9	35087685	35097591	21	8	611485	1.7141	0.043256	PIGO
PD	ENSG00000165283	9	35098888	35104154	8	2	611485	1.8695	0.03078	STOML2
PD	ENSG00000122707	9	36035430	36125448	198	29	611485	1.7201	0.042708	RECK
PD	ENSG00000175768	9	37581643	37593639	25	6	611485	2.019	0.021742	TOMM5
PD	ENSG00000137142	9	38407991	38425444	77	18	611485	1.9066	0.028287	IGFBPL1
PD	ENSG00000106772	9	79225292	79522003	992	132	611485	1.7407	0.04087	PRUNE2
PD	ENSG00000156049	9	80036995	80264223	749	134	611485	1.7277	0.042019	GNA14
PD	ENSG00000106829	9	82185688	82342658	314	41	611485	2.376	0.0087509	TLE4
PD	ENSG00000148057	9	86236964	86260045	67	14	611485	2.3667	0.0089727	IDNK
PD	ENSG00000135040	9	88555061	88638213	103	26	611485	2.2314	0.012828	NAA35
PD	ENSG00000148120	9	97487983	97850441	1029	53	611485	1.793	0.036487	C9orf3
PD	ENSG00000148143	9	109624378	109776915	261	48	611485	2.1042	0.017683	ZNF462
PD	ENSG00000095203	9	111933255	112084244	391	75	611485	1.7391	0.041006	EPB41L4B
PD	ENSG00000044574	9	127996132	128004609	18	6	611485	2.0175	0.021819	HSPA5
PD	ENSG00000119487	9	128198672	128470513	557	56	611485	2.8616	0.0021078	MAPKAP1
PD	ENSG00000167081	9	128508624	128730656	558	27	611485	1.6527	0.049192	PBX3
PD	ENSG00000136856	9	130158421	130171703	36	7	611485	1.8751	0.030387	SLC2A8
PD	ENSG00000196152	9	130185661	130208651	65	7	611485	2.288	0.011068	ZNF79
PD	ENSG00000197958	9	130208953	130214684	12	3	611485	1.9777	0.023982	RPL12
PD	ENSG00000148356	9	130212765	130266780	160	16	611485	2.3128	0.010368	LRSAM1
PD	ENSG00000106976	9	130964658	131018527	132	26	611485	1.6997	0.044594	DNM1
PD	ENSG00000165699	9	135765735	135821020	124	20	611485	2.3953	0.0083039	TSC1
PD	ENSG00000186350	9	137207944	137333431	421	52	611485	1.8498	0.03217	RXRA
PD	ENSG00000165684	9	139269029	139294249	101	13	611485	2.1792	0.014658	SNAPC4
PD	ENSG00000165689	9	139295377	139306061	70	15	611485	2.75	0.0029798	SDCCAG3
PD	ENSG00000165688	9	139304110	139319213	57	11	611485	2.6052	0.0045904	PMPCA
PD	ENSG00000148384	9	139322071	139335274	60	12	611485	2.4067	0.0080476	INPP5E
PD	ENSG00000148396	9	139333549	139373141	114	24	611485	2.2501	0.012221	SEC16A
PD	ENSG00000196366	9	139376947	139381518	15	5	611485	2.6353	0.0042032	C9orf163
PD	ENSG00000213213	9	139689802	139703193	35	8	611485	1.7921	0.036558	CCDC183
PD	ENSG00000205740	10	1016097	1035281	58	12	611485	3.3302	0.00043394	AL359878.1
PD	ENSG00000107937	10	1033338	1066876	113	18	611485	3.1285	0.00087849	GTPBP4
PD	ENSG00000148377	10	1063847	1072799	40	12	611485	2.8105	0.0024734	IDI2
PD	ENSG00000173848	10	5453514	5501426	161	16	611485	1.788	0.036885	NET1
PD	ENSG00000123240	10	13140449	13181291	135	33	611485	1.7898	0.036746	OPTN
PD	ENSG00000148488	10	17359382	17497329	742	74	611485	2.0059	0.022436	ST8SIA6
PD	ENSG00000151023	10	25269908	25306089	84	14	611485	1.6829	0.046199	ENKUR
PD	ENSG00000185875	10	25304587	25316593	46	7	611485	2.4844	0.0064879	THNSL1
PD	ENSG00000095777	10	26222196	26502456	1292	39	611485	1.8552	0.031782	MYO3A
PD	ENSG00000136754	10	27034522	27151016	433	27	611485	1.9363	0.026417	ABI1
PD	ENSG00000177283	10	35926177	35931362	8	5	611485	1.6513	0.049337	FZD8
PD	ENSG00000198964	10	52064360	52385923	915	84	611485	1.6657	0.047888	SGMS1
PD	ENSG00000269700	10	52151766	52155321	9	5	611485	1.8771	0.030255	AC069547.2
PD	ENSG00000107736	10	73155691	73576702	1570	216	611485	1.721	0.042626	CDH23
PD	ENSG00000168209	10	74032678	74036794	6	3	611485	1.6825	0.046235	DDIT4
PD	ENSG00000107745	10	74126098	74386899	463	24	611485	1.9683	0.024517	MICU1
PD	ENSG00000156026	10	74450889	74648452	187	21	611485	1.9523	0.025449	MCU
PD	ENSG00000176986	10	75503120	75532919	50	12	611485	1.7778	0.037719	SEC24C
PD	ENSG00000196968	10	75531049	75541009	15	5	611485	1.9186	0.027515	FUT11
PD	ENSG00000214655	10	75544340	75562551	12	3	611485	2.3889	0.0084491	ZSWIM8
PD	ENSG00000272916	10	75555272	75572409	18	6	611485	2.443	0.0072823	RP11-574K11.31
PD	ENSG00000166507	10	75560669	75572589	16	6	611485	2.3615	0.0091005	NDST2
PD	ENSG00000148655	10	77359998	78320925	2258	201	611485	1.7041	0.044178	C10orf11
PD	ENSG00000148672	10	88809243	88855623	117	20	611485	2.3052	0.010577	GLUD1
PD	ENSG00000171862	10	89621870	89732687	145	39	611485	1.7181	0.042886	PTEN
PD	ENSG00000152782	10	91341745	91406215	279	34	611485	1.9656	0.024672	PANK1
PD	ENSG00000187553	10	94820021	94829454	22	8	611485	2.517	0.0059187	CYP26C1
PD	ENSG00000203942	10	99348450	99351690	10	4	611485	1.9897	0.023312	C10orf62
PD	ENSG00000198408	10	103543200	103579696	56	15	611485	2.2235	0.013092	MGEA5
PD	ENSG00000120049	10	103584731	103604677	30	11	611485	2.4276	0.0076005	KCNIP2
PD	ENSG00000120029	10	103604356	103816950	307	44	611485	2.6295	0.0042759	C10orf76
PD	ENSG00000166189	10	103824147	103828792	7	5	611485	2.0267	0.021348	HPS6
PD	ENSG00000198728	10	103866317	103881210	27	13	611485	1.8696	0.030772	LDB1
PD	ENSG00000148840	10	103891787	103911082	32	15	611485	1.9413	0.026113	PPRC1
PD	ENSG00000166197	10	103910933	103924627	18	7	611485	1.7136	0.043299	NOLC1
PD	ENSG00000107859	10	103988943	104002231	23	4	611485	1.877	0.030262	PITX3
PD	ENSG00000107862	10	104004289	104143656	225	32	611485	2.1005	0.017842	GBF1
PD	ENSG00000077150	10	104152867	104163281	16	8	611485	1.7525	0.039847	NFKB2
PD	ENSG00000059915	10	104161376	104182296	30	12	611485	2.9258	0.0017181	PSD
PD	ENSG00000156398	10	104473295	104504249	58	14	611485	1.9996	0.022774	SFXN2
PD	ENSG00000166272	10	104502727	104577021	241	29	611485	1.7966	0.0362	WBP1L
PD	ENSG00000148795	10	104589288	104598290	25	6	611485	2.5468	0.0054364	CYP17A1
PD	ENSG00000166275	10	104612980	104625718	38	10	611485	2.4366	0.0074138	C10orf32
PD	ENSG00000270316	10	104613029	104662656	163	19	611485	2.3606	0.0091236	C10orf32-ASMT
PD	ENSG00000214435	10	104628273	104662656	121	15	611485	2.2375	0.012626	AS3MT
PD	ENSG00000148842	10	104677050	104850978	511	42	611485	2.1761	0.014775	CNNM2
PD	ENSG00000076685	10	104844940	104954056	296	30	611485	2.5406	0.0055338	NT5C2
PD	ENSG00000235376	10	105004644	105008773	9	5	611485	2.0901	0.018306	RPEL1
PD	ENSG00000148798	10	105035920	105051108	31	10	611485	1.8492	0.032211	INA
PD	ENSG00000151893	10	120432679	120515761	237	27	611485	2.3447	0.0095208	CACUL1
PD	ENSG00000183605	10	120899279	120926179	95	15	611485	3.0106	0.0013038	SFXN4
PD	ENSG00000165672	10	120926215	120939345	30	6	611485	2.0557	0.019908	PRDX3
PD	ENSG00000151929	10	121409882	121438331	105	19	611485	3.2995	0.00048434	BAG3
PD	ENSG00000197771	10	121587972	121653068	232	16	611485	1.9626	0.024843	MCMBP
PD	ENSG00000107651	10	121651223	121703014	182	14	611485	2.6207	0.0043869	SEC23IP
PD	ENSG00000107679	10	124133212	124192867	178	25	611485	1.9427	0.026029	PLEKHA1
PD	ENSG00000203791	10	126435718	126481439	88	14	611485	1.7621	0.039027	METTL10
PD	ENSG00000165660	10	126489354	126526239	60	13	611485	1.7277	0.042019	FAM175B
PD	ENSG00000175470	10	133746955	133774331	62	7	611485	1.9926	0.023155	PPP2R2D
PD	ENSG00000068383	10	134350324	134597979	742	61	611485	1.6824	0.046245	INPP5A
PD	ENSG00000151650	10	135049908	135056433	36	7	611485	2.5579	0.0052652	VENTX
PD	ENSG00000099834	11	615565	627078	53	15	611485	1.771	0.038282	CDHR5
PD	ENSG00000070031	11	625431	628143	7	4	611485	1.9192	0.027482	SCT
PD	ENSG00000177156	11	746329	766024	32	11	611485	1.9991	0.0228	TALDO1
PD	ENSG00000177225	11	766220	778488	40	10	611485	1.909	0.028131	PDDC1
PD	ENSG00000255284	11	776578	785297	24	10	611485	1.7082	0.043803	AP006621.5
PD	ENSG00000184524	11	786104	791123	17	6	611485	2.1697	0.015014	CEND1
PD	ENSG00000177542	11	789475	799316	16	8	611485	2.8313	0.0023182	SLC25A22
PD	ENSG00000177666	11	817902	826573	22	8	611485	2.0499	0.020189	PNPLA2
PD	ENSG00000182208	11	1489687	1523477	108	12	611485	2.0766	0.018918	MOB2
PD	ENSG00000184545	11	1574274	1594150	67	8	611485	2.0081	0.022316	DUSP8
PD	ENSG00000021762	11	3107346	3188969	424	74	611485	1.7045	0.044141	OSBPL5
PD	ENSG00000132109	11	4405127	4415926	50	14	611485	1.8172	0.034596	TRIM21
PD	ENSG00000132254	11	6495910	6503666	13	4	611485	2.3508	0.0093654	ARFIP2
PD	ENSG00000132286	11	6501677	6506909	8	2	611485	2.3314	0.0098659	TIMM10B
PD	ENSG00000265264	11	6501715	6531208	85	11	611485	3.1276	0.00088108	TIMM10B
PD	ENSG00000179532	11	6517490	6615988	295	49	611485	2.8823	0.0019741	DNHD1
PD	ENSG00000166333	11	6623961	6633102	39	8	611485	3.7105	0.00010341	ILK
PD	ENSG00000166337	11	6626526	6634898	34	6	611485	3.6624	0.00012493	TAF10
PD	ENSG00000166340	11	6633000	6641692	25	11	611485	2.46	0.0069464	TPP1
PD	ENSG00000166341	11	6641556	6678085	103	28	611485	3.0696	0.0010717	DCHS1
PD	ENSG00000166405	11	8126597	8191602	220	24	611485	2.737	0.0031004	RIC3
PD	ENSG00000166436	11	8632584	8694413	147	19	611485	2.6108	0.0045165	TRIM66
PD	ENSG00000255823	11	10528434	10531723	13	6	611485	3.0308	0.0012195	MTRNR2L8
PD	ENSG00000110315	11	10532225	10563777	115	16	611485	4.8415	6.4417e-07	RNF141
PD	ENSG00000050165	11	11983653	12032316	189	56	611485	1.8117	0.035014	DKK3
PD	ENSG00000149089	11	34873641	34939046	344	20	611485	2.0639	0.019512	APIP
PD	ENSG00000110435	11	34936376	35043138	460	29	611485	1.9487	0.025664	PDHX
PD	ENSG00000135365	11	45949871	46143985	357	33	611485	1.9044	0.028431	PHF21A
PD	ENSG00000166793	11	57411560	57418417	8	4	611485	1.7487	0.040174	YPEL4
PD	ENSG00000156599	11	57434219	57469659	65	15	611485	1.9123	0.027916	ZDHHC5
PD	ENSG00000156603	11	57470186	57480693	17	7	611485	1.7163	0.043052	MED19
PD	ENSG00000213593	11	57479072	57509445	55	10	611485	1.9207	0.027383	TMX2
PD	ENSG00000254462	11	57479077	57560058	126	19	611485	1.9928	0.02314	TMX2-CTNND1
PD	ENSG00000211450	11	57507825	57511986	8	3	611485	2.676	0.0037255	C11orf31
PD	ENSG00000254732	11	57508635	57561715	75	17	611485	2.1163	0.017158	RP11-691N7.6
PD	ENSG00000233436	11	57509986	57520253	7	4	611485	2.4241	0.0076734	BTBD18
PD	ENSG00000198561	11	57519715	57588018	96	18	611485	1.8783	0.030173	CTNND1
PD	ENSG00000172377	11	57884972	57887916	5	3	611485	1.8903	0.029362	OR9I1
PD	ENSG00000197786	11	58124597	58127542	7	3	611485	1.9011	0.028646	OR5B17
PD	ENSG00000172362	11	58205593	58208646	14	4	611485	2.4977	0.0062496	OR5B12
PD	ENSG00000198283	11	58273648	58276578	5	3	611485	2.1764	0.014763	OR5B21
PD	ENSG00000110031	11	58293344	58346693	110	21	611485	2.4377	0.0073908	LPXN
PD	ENSG00000186660	11	58345584	58389515	87	19	611485	2.2657	0.011735	ZFP91
PD	ENSG00000255073	11	58345645	58393112	96	20	611485	2.1876	0.014348	ZFP91-CNTF
PD	ENSG00000269570	11	58377589	58379759	5	3	611485	2.2789	0.011335	AP001350.1
PD	ENSG00000149124	11	58406899	58500447	385	41	611485	2.1108	0.017394	GLYAT
PD	ENSG00000089597	11	62391298	62415104	29	8	611485	2.1534	0.015642	GANAB
PD	ENSG00000255432	11	62416166	62433650	32	10	611485	3.2454	0.00058651	RP11-831H9.11
PD	ENSG00000162194	11	62429287	62440727	25	7	611485	3.4438	0.00028685	C11orf48
PD	ENSG00000214756	11	62431781	62436968	8	5	611485	2.9471	0.0016039	METTL12
PD	ENSG00000204922	11	62436745	62442159	11	2	611485	3.5554	0.00018871	C11orf83
PD	ENSG00000162191	11	62442970	62447567	5	2	611485	3.5492	0.00019318	UBXN1
PD	ENSG00000185475	11	62553887	62558877	9	5	611485	3.4715	0.00025878	TMEM179B
PD	ENSG00000162231	11	62558595	62574774	18	9	611485	2.4577	0.0069924	NXF1
PD	ENSG00000168003	11	62622518	62657352	39	11	611485	1.7297	0.041838	SLC3A2
PD	ENSG00000168539	11	62675151	62690279	34	12	611485	2.6721	0.0037686	CHRM1
PD	ENSG00000072518	11	63605400	63679491	127	17	611485	1.906	0.028324	MARK2
PD	ENSG00000167771	11	63677693	63685316	12	4	611485	1.8257	0.033947	RCOR2
PD	ENSG00000149823	11	64855796	64880332	46	15	611485	1.6967	0.04488	VPS51
PD	ENSG00000174276	11	64882875	64886170	8	4	611485	1.7492	0.04013	ZNHIT2
PD	ENSG00000149792	11	64888655	64895843	10	6	611485	1.8782	0.030179	MRPL49
PD	ENSG00000175505	11	67130639	67142648	27	8	611485	1.6531	0.049153	CLCF1
PD	ENSG00000132746	11	67428633	67449671	75	14	611485	1.8753	0.030373	ALDH3B2
PD	ENSG00000069482	11	68450247	68459643	20	5	611485	3.0862	0.0010138	GAL
PD	ENSG00000132749	11	68473908	68520032	88	11	611485	2.5896	0.0048039	MTL5
PD	ENSG00000137478	11	72546790	72854306	280	49	611485	2.2725	0.011527	FCHSD2
PD	ENSG00000054967	11	73086309	73109519	63	14	611485	1.6507	0.049404	RELT
PD	ENSG00000214517	11	73881144	73966748	99	27	611485	1.8926	0.029205	PPME1
PD	ENSG00000151365	11	77773907	77780397	31	5	611485	2.3142	0.010329	THRSP
PD	ENSG00000118369	11	77898858	77926757	63	12	611485	2.4206	0.0077481	USP35
PD	ENSG00000033327	11	77925343	78130394	417	17	611485	2.922	0.0017387	GAB2
PD	ENSG00000137513	11	78146007	78286919	376	17	611485	1.8228	0.034165	NARS2
PD	ENSG00000074266	11	85954586	85990855	105	20	611485	2.1539	0.015626	EED
PD	ENSG00000149196	11	86012253	86057969	171	17	611485	2.0148	0.021965	C11orf73
PD	ENSG00000166012	11	93462114	93518557	157	13	611485	1.9484	0.025681	TAF1D
PD	ENSG00000182919	11	93473757	93498915	79	8	611485	1.7936	0.036435	C11orf54
PD	ENSG00000042429	11	93516393	93548861	59	12	611485	2.1053	0.017633	MED17
PD	ENSG00000077458	11	95501106	95524573	89	12	611485	2.3926	0.0083653	FAM76B
PD	ENSG00000166037	11	95522129	95566857	165	17	611485	2.6649	0.0038503	CEP57
PD	ENSG00000087053	11	95565046	95659479	263	31	611485	2.2232	0.013102	MTMR2
PD	ENSG00000255221	11	104962196	104973158	36	8	611485	2.1139	0.017263	CARD17
PD	ENSG00000255501	11	105007448	105011453	12	4	611485	2.1738	0.014859	CARD18
PD	ENSG00000149308	11	108026942	108094369	111	18	611485	2.5554	0.005304	NPAT
PD	ENSG00000149311	11	108092211	108240829	239	21	611485	2.5264	0.0057612	ATM
PD	ENSG00000269042	11	108129255	108137480	9	3	611485	1.9942	0.023068	AP001925.1
PD	ENSG00000166323	11	108178246	108339258	341	25	611485	2.3148	0.010313	C11orf65
PD	ENSG00000178202	11	108341832	108370159	58	15	611485	2.0458	0.020387	KDELC2
PD	ENSG00000170276	11	111781966	111790574	15	6	611485	1.7622	0.039016	HSPB2
PD	ENSG00000150787	11	112096088	112141678	169	14	611485	1.6809	0.046388	PTS
PD	ENSG00000268472	11	112129988	112133117	12	4	611485	1.7527	0.039824	AP002884.2
PD	ENSG00000166682	11	113557272	113578095	69	15	611485	2.4327	0.0074939	TMPRSS5
PD	ENSG00000086827	11	113602909	113645533	125	18	611485	2.1865	0.014391	ZW10
PD	ENSG00000048028	11	113667596	113747292	182	25	611485	2.2825	0.011229	USP28
PD	ENSG00000186318	11	117155402	117187975	75	24	611485	2.0671	0.019361	BACE1
PD	ENSG00000137648	11	117946753	117993605	278	39	611485	1.6736	0.047103	TMPRSS4
PD	ENSG00000160593	11	118063455	118096809	103	12	611485	1.9228	0.027252	AMICA1
PD	ENSG00000160588	11	118096409	118124065	107	13	611485	2.1562	0.015535	MPZL3
PD	ENSG00000149573	11	118123118	118136251	47	8	611485	2.1788	0.014674	MPZL2
PD	ENSG00000160703	11	119036277	119055725	23	8	611485	1.6471	0.04977	NLRX1
PD	ENSG00000137642	11	121321912	121505402	399	71	611485	1.871	0.030669	SORL1
PD	ENSG00000120451	11	130744331	130787404	250	17	611485	1.9776	0.023988	SNX19
PD	ENSG00000166118	11	133709526	133716433	31	5	611485	3.8775	5.2766e-05	SPATA19
PD	ENSG00000080854	11	133777459	133827880	158	36	611485	3.1403	0.00084396	IGSF9B
PD	ENSG00000010379	12	328789	373039	202	39	611485	1.7848	0.037144	SLC6A13
PD	ENSG00000111262	12	5018071	5041527	62	14	611485	1.957	0.025176	KCNA1
PD	ENSG00000111679	12	7054631	7071479	26	11	611485	1.9245	0.027149	PTPN6
PD	ENSG00000060138	12	10850683	10876911	86	14	611485	1.9953	0.023006	YBX3
PD	ENSG00000212126	12	11137512	11140511	9	3	611485	1.9972	0.022902	TAS2R50
PD	ENSG00000256436	12	11181986	11185006	20	6	611485	1.9006	0.028677	TAS2R31
PD	ENSG00000186136	12	11337599	11340543	8	2	611485	1.6498	0.049489	TAS2R42
PD	ENSG00000139155	12	20847289	20907320	264	30	611485	1.6986	0.0447	SLCO1C1
PD	ENSG00000134538	12	21283136	21393180	479	47	611485	2.6985	0.0034827	SLCO1B1
PD	ENSG00000139132	12	32551463	32799984	1004	89	611485	1.8328	0.033418	FGD4
PD	ENSG00000173208	12	39942835	40014553	160	29	611485	2.2145	0.013399	ABCD2
PD	ENSG00000151229	12	40147823	40500891	906	117	611485	2.6665	0.0038327	SLC2A13
PD	ENSG00000188906	12	40589546	40764087	604	59	611485	2.7435	0.0030394	LRRK2
PD	ENSG00000205592	12	40786197	40965632	1005	57	611485	1.84	0.032882	MUC19
PD	ENSG00000165966	12	41581250	41969392	1542	94	611485	3.0924	0.00099285	PDZRN4
PD	ENSG00000189079	12	46122448	46302823	158	29	611485	4.9552	3.6127e-07	ARID2
PD	ENSG00000139218	12	46311914	46386903	100	22	611485	4.8508	6.1482e-07	SCAF11
PD	ENSG00000181418	12	49387932	49394092	7	3	611485	2.4055	0.0080744	DDN
PD	ENSG00000181929	12	49395057	49413980	19	7	611485	2.9151	0.001778	PRKAG1
PD	ENSG00000167548	12	49411758	49454557	41	11	611485	2.4129	0.0079134	KMT2D
PD	ENSG00000139636	12	49489919	49505683	22	7	611485	2.4812	0.0065477	LMBR1L
PD	ENSG00000123416	12	49520565	49526180	16	3	611485	2.698	0.0034881	TUBA1B
PD	ENSG00000167552	12	49577579	49584107	11	4	611485	2.6642	0.003858	TUBA1A
PD	ENSG00000123352	12	49759367	49922205	355	32	611485	2.518	0.0059006	SPATS2
PD	ENSG00000135519	12	49931940	49953091	44	7	611485	2.8867	0.0019468	KCNH3
PD	ENSG00000187778	12	49949327	49962936	27	9	611485	2.4522	0.0070983	MCRS1
PD	ENSG00000110844	12	49961001	50039449	110	18	611485	2.4426	0.00729	PRPF40B
PD	ENSG00000135436	12	49975668	50000422	44	12	611485	2.3307	0.0098845	FAM186B
PD	ENSG00000161791	12	50030724	50102948	124	16	611485	2.184	0.014483	FMNL3
PD	ENSG00000139644	12	50100508	50159717	181	16	611485	1.8995	0.028747	TMBIM6
PD	ENSG00000110881	12	50450331	50478394	51	10	611485	1.9847	0.023588	ASIC1
PD	ENSG00000066117	12	50477755	50495495	24	6	611485	2.5034	0.0061506	SMARCD1
PD	ENSG00000167588	12	50496602	50506102	13	8	611485	2.8028	0.0025332	GPD1
PD	ENSG00000178449	12	50504762	50515240	23	3	611485	2.2263	0.012997	COX14
PD	ENSG00000139624	12	50522575	50562288	73	9	611485	2.436	0.0074257	CERS5
PD	ENSG00000050405	12	50568571	50678329	155	15	611485	2.9901	0.0013944	LIMA1
PD	ENSG00000269529	12	50689489	50692718	11	4	611485	1.8568	0.031671	AC140061.12
PD	ENSG00000185958	12	50719013	50791405	133	14	611485	2.6304	0.0042647	FAM186A
PD	ENSG00000161813	12	50785166	50874787	168	16	611485	2.5697	0.0050887	LARP4
PD	ENSG00000066084	12	50897768	51143450	434	38	611485	2.1473	0.015883	DIP2B
PD	ENSG00000123268	12	51156493	51215905	122	17	611485	2.7322	0.003146	ATF1
PD	ENSG00000186452	12	51235703	51282667	143	14	611485	1.6521	0.049262	TMPRSS12
PD	ENSG00000214511	12	51346705	51365289	98	11	611485	2.6314	0.0042516	HIGD1C
PD	ENSG00000135443	12	52752790	52762265	38	12	611485	1.7082	0.043797	KRT85
PD	ENSG00000161849	12	52770596	52780436	85	7	611485	1.8514	0.032059	KRT84
PD	ENSG00000135437	12	56113151	56119489	12	5	611485	1.6654	0.047916	RDH5
PD	ENSG00000198673	12	62101040	62673931	1723	163	611485	2.3641	0.0090372	FAM19A2
PD	ENSG00000118600	12	64172583	64204338	54	13	611485	1.9682	0.024521	TMEM5
PD	ENSG00000186908	12	77156368	77248476	315	21	611485	2.3299	0.0099057	ZDHHC17
PD	ENSG00000175183	12	77251495	77273840	87	17	611485	2.2765	0.011407	CSRP2
PD	ENSG00000198015	12	93860264	93898545	129	12	611485	1.6505	0.049425	MRPL42
PD	ENSG00000258292	12	96195875	96218085	79	15	611485	2.1546	0.015598	RP11-536G4.1
PD	ENSG00000139343	12	96251706	96298606	185	29	611485	2.3339	0.0098008	SNRPF
PD	ENSG00000165972	12	96259826	96337752	322	44	611485	1.6642	0.048035	CCDC38
PD	ENSG00000139344	12	96336071	96363370	120	11	611485	2.174	0.014853	AMDHD1
PD	ENSG00000075415	12	98986369	98996946	21	10	611485	1.6742	0.047042	SLC25A3
PD	ENSG00000166130	12	99006183	99039891	89	19	611485	2.9906	0.001392	IKBIP
PD	ENSG00000120868	12	99037919	99130204	206	27	611485	2.7365	0.003105	APAF1
PD	ENSG00000136051	12	105500102	105563912	155	20	611485	2.4548	0.0070478	KIAA1033
PD	ENSG00000136044	12	105566074	105631016	225	29	611485	2.0916	0.018238	APPL2
PD	ENSG00000110880	12	109037885	109126372	202	26	611485	1.9818	0.023749	CORO1C
PD	ENSG00000174527	12	109784708	109894328	472	46	611485	2.7913	0.0026245	MYO1H
PD	ENSG00000089234	12	112078950	112124790	52	14	611485	1.6976	0.044789	BRAP
PD	ENSG00000111300	12	112463500	112547826	133	18	611485	2.36	0.0091366	NAA25
PD	ENSG00000135148	12	112562305	112592407	38	10	611485	3.0993	0.00096992	TRAFD1
PD	ENSG00000173064	12	112596992	112820896	343	24	611485	2.4478	0.0071862	HECTD4
PD	ENSG00000179295	12	112855155	112948717	108	21	611485	1.6983	0.044727	PTPN11
PD	ENSG00000089041	12	121569622	121624876	293	33	611485	1.9262	0.027037	P2RX7
PD	ENSG00000139725	12	122214664	122242309	91	17	611485	1.7049	0.044103	RHOF
PD	ENSG00000158113	12	122651285	122689018	110	23	611485	2.8315	0.0023168	LRRC43
PD	ENSG00000204671	12	122655577	122659746	7	2	611485	2.318	0.010226	IL31
PD	ENSG00000139719	12	122713111	122752068	77	17	611485	1.6913	0.045393	VPS33A
PD	ENSG00000130779	12	122754979	122908179	323	40	611485	2.3555	0.0092501	CLIP1
PD	ENSG00000033030	12	122956417	122986518	49	11	611485	1.6831	0.046175	ZCCHC8
PD	ENSG00000111011	12	122988190	123012547	47	10	611485	1.739	0.041019	RSRC2
PD	ENSG00000184445	12	123010793	123111943	196	27	611485	3.6188	0.000148	KNTC1
PD	ENSG00000196917	12	123103824	123216390	328	38	611485	2.1948	0.014089	HCAR1
PD	ENSG00000130787	12	123318000	123348507	103	12	611485	2.3982	0.0082372	HIP1R
PD	ENSG00000139722	12	123348882	123381991	55	16	611485	1.8082	0.035284	VPS37B
PD	ENSG00000150977	12	123898936	123922264	67	19	611485	2.5645	0.0051656	RILPL2
PD	ENSG00000197653	12	124246042	124421753	575	78	611485	2.104	0.017691	DNAH10
PD	ENSG00000060709	12	130879682	131201826	1444	205	611485	2.6666	0.0038312	RIMBP2
PD	ENSG00000268091	12	131513221	131515769	15	3	611485	2.0929	0.018181	AC078925.1
PD	ENSG00000269676	12	133048334	133051726	5	3	611485	1.6992	0.044641	MUC8
PD	ENSG00000112787	12	133065137	133162774	416	53	611485	3.6914	0.00011153	FBRSL1
PD	ENSG00000150459	13	21713653	21724221	18	6	611485	1.8873	0.029561	SAP18
PD	ENSG00000132972	13	25337290	25455059	421	37	611485	1.7608	0.039133	RNF17
PD	ENSG00000151849	13	25456171	25498018	139	25	611485	2.1826	0.014534	CENPJ
PD	ENSG00000169840	13	28365780	28369905	3	2	611485	1.8943	0.029094	GSX1
PD	ENSG00000244754	13	33005554	33113970	164	25	611485	2.122	0.01692	N4BP2L2
PD	ENSG00000102738	13	41302432	41346309	107	10	611485	2.4043	0.0081008	MRPS31
PD	ENSG00000165837	13	46107657	46190874	251	38	611485	1.7286	0.041938	FAM194B
PD	ENSG00000152213	13	50201435	50209008	30	11	611485	1.9895	0.023325	ARL11
PD	ENSG00000102753	13	50272447	50368057	314	39	611485	1.6922	0.045305	KPNA3
PD	ENSG00000088387	13	99444741	99739879	1012	66	611485	1.9198	0.027441	DOCK9
PD	ENSG00000183087	13	114522522	114568046	205	26	611485	2.673	0.003759	GAS6
PD	ENSG00000165792	14	21456929	21466189	32	12	611485	1.7259	0.042187	METTL17
PD	ENSG00000165794	14	21466414	21471030	15	7	611485	1.7351	0.041362	SLC39A2
PD	ENSG00000092200	14	21755098	21820460	182	29	611485	2.9296	0.0016971	RPGRIP1
PD	ENSG00000100968	14	24833879	24849810	40	11	611485	3.1229	0.00089541	NFATC4
PD	ENSG00000151338	14	37666118	38022566	690	50	611485	4.2299	1.169e-05	MIPOL1
PD	ENSG00000129514	14	38058189	38070245	23	8	611485	3.8322	6.3503e-05	FOXA1
PD	ENSG00000139865	14	38064052	38511647	1131	102	611485	1.8097	0.035169	TTC6
PD	ENSG00000100528	14	54892654	54909149	46	9	611485	2.3601	0.0091354	CNIH1
PD	ENSG00000197045	14	54940202	54956914	25	7	611485	3.1841	0.00072601	GMFB
PD	ENSG00000131979	14	55307726	55370570	219	27	611485	3.813	6.8633e-05	GCH1
PD	ENSG00000198554	14	55404668	55494823	216	24	611485	3.9401	4.0731e-05	WDHD1
PD	ENSG00000180008	14	55492948	55517206	54	10	611485	3.0698	0.0010709	SOCS4
PD	ENSG00000168175	14	55517349	55537910	49	14	611485	2.5878	0.0048298	MAPK1IP1L
PD	ENSG00000131981	14	55589828	55613126	65	11	611485	3.4671	0.00026309	LGALS3
PD	ENSG00000126787	14	55613830	55659396	141	20	611485	2.5627	0.0051935	DLGAP5
PD	ENSG00000178974	14	55737021	55829636	257	20	611485	3.2677	0.00054222	FBXO34
PD	ENSG00000126775	14	55832110	55879576	175	20	611485	2.6239	0.0043468	ATG14
PD	ENSG00000126777	14	56024790	56169244	439	24	611485	2.7688	0.0028134	KTN1
PD	ENSG00000139946	14	56583532	56769244	619	28	611485	1.935	0.026495	PELI2
PD	ENSG00000126821	14	64149932	64195757	70	11	611485	1.7182	0.042877	SGPP1
PD	ENSG00000125952	14	65471892	65570413	303	45	611485	1.821	0.0343	MAX
PD	ENSG00000171723	14	66973125	67649520	2285	40	611485	1.664	0.048053	GPHN
PD	ENSG00000172717	14	67655110	67696267	125	16	611485	2.031	0.021126	FAM71D
PD	ENSG00000072415	14	67706826	67803536	345	20	611485	2.1128	0.017307	MPP5
PD	ENSG00000100554	14	67760088	67827982	262	17	611485	2.0686	0.019291	ATP6V1D
PD	ENSG00000134001	14	67825714	67854233	91	17	611485	1.8285	0.033739	EIF2S1
PD	ENSG00000100558	14	67852700	67879917	91	15	611485	1.9333	0.026601	PLEK2
PD	ENSG00000100767	14	73703205	73742348	140	33	611485	1.8378	0.033044	PAPLN
PD	ENSG00000119682	14	75119140	75180818	104	16	611485	3.8261	6.5083e-05	AREL1
PD	ENSG00000214670	14	75157879	75180800	41	8	611485	3.861	5.646e-05	AC007956.1
PD	ENSG00000119616	14	75178847	75204394	45	14	611485	3.573	0.00017648	FCF1
PD	ENSG00000119596	14	75229069	75323244	213	24	611485	3.7982	7.288e-05	YLPM1
PD	ENSG00000119608	14	75318736	75331537	34	10	611485	3.7617	8.438e-05	PROX2
PD	ENSG00000119689	14	75347594	75371448	72	13	611485	3.475	0.00025546	DLST
PD	ENSG00000198208	14	75369657	75391099	64	14	611485	3.6121	0.00015188	RPS6KL1
PD	ENSG00000119630	14	75407537	75423487	37	15	611485	2.993	0.0013813	PGF
PD	ENSG00000100577	14	77786227	77798940	46	14	611485	1.6696	0.0475	GSTZ1
PD	ENSG00000054983	14	88303164	88461009	790	62	611485	2.5891	0.0048119	GALC
PD	ENSG00000140030	14	88470468	88479419	32	9	611485	1.6885	0.045656	GPR65
PD	ENSG00000042317	14	88850268	88937694	123	24	611485	2.4967	0.0062685	SPATA7
PD	ENSG00000070778	14	88931122	89022077	214	19	611485	2.4616	0.0069169	PTPN21
PD	ENSG00000258792	14	90094265	90110015	38	8	611485	1.676	0.046873	RP11-944C7.1
PD	ENSG00000100764	14	90721839	90739968	52	4	611485	1.6674	0.047713	PSMC1
PD	ENSG00000066455	14	93259576	93307308	186	17	611485	2.1087	0.017484	GOLGA5
PD	ENSG00000213231	14	96151754	96159980	38	10	611485	3.3252	0.00044171	TCL1B
PD	ENSG00000100721	14	96175304	96181533	19	4	611485	2.2795	0.011318	TCL1A
PD	ENSG00000127152	14	99634624	99738861	277	53	611485	1.939	0.02625	BCL11B
PD	ENSG00000185559	14	101191042	101202539	36	15	611485	1.9266	0.027018	DLK1
PD	ENSG00000078304	14	102227135	102395326	520	64	611485	2.541	0.0055273	PPP2R5C
PD	ENSG00000075413	14	103850729	103971168	308	19	611485	2.6088	0.0045429	MARK3
PD	ENSG00000166166	14	103994521	104004410	30	8	611485	1.876	0.030329	TRMT61A
PD	ENSG00000258986	14	104940015	105072984	580	65	611485	2.7564	0.0029218	TMEM179
PD	ENSG00000184601	14	105045021	105057852	41	9	611485	3.4595	0.00027059	C14orf180
PD	ENSG00000226174	14	105863916	105917443	36	17	611485	1.7153	0.043149	TEX22
PD	ENSG00000215252	15	34816408	34881704	106	12	611485	1.7076	0.043853	GOLGA8B
PD	ENSG00000021776	15	35146732	35263040	274	25	611485	1.8648	0.031102	AQR
PD	ENSG00000092529	15	42639301	42705516	183	21	611485	1.6855	0.045946	CAPN3
PD	ENSG00000103994	15	42704021	42784321	184	30	611485	2.4087	0.0080056	ZNF106
PD	ENSG00000166710	15	45002675	45012075	21	7	611485	2.8752	0.0020189	B2M
PD	ENSG00000185880	15	45020186	45061027	138	14	611485	2.7307	0.0031602	TRIM69
PD	ENSG00000138592	15	50715577	50794280	260	24	611485	2.0356	0.020894	USP8
PD	ENSG00000170236	15	50791759	50839905	162	20	611485	3.7341	9.4183e-05	USP50
PD	ENSG00000092439	15	50843670	50980012	437	32	611485	2.5762	0.0049947	TRPM7
PD	ENSG00000138600	15	50998506	51059005	218	20	611485	2.9219	0.0017393	SPPL2A
PD	ENSG00000081014	15	51199869	51299097	255	21	611485	2.1722	0.014919	AP4E1
PD	ENSG00000069966	15	52412117	52484566	287	33	611485	1.989	0.02335	GNB5
PD	ENSG00000128989	15	52838242	52863080	75	12	611485	1.7723	0.038172	ARPP19
PD	ENSG00000129003	15	62143588	62353672	669	52	611485	1.6847	0.046026	VPS13C
PD	ENSG00000140455	15	63795793	63887839	229	25	611485	2.2888	0.011045	USP3
PD	ENSG00000197361	15	63888552	63895627	20	9	611485	1.7373	0.041171	FBXL22
PD	ENSG00000035664	15	64198235	64365232	554	65	611485	2.5831	0.0048955	DAPK2
PD	ENSG00000249240	15	65133082	65224118	266	29	611485	1.893	0.029182	AC069368.3
PD	ENSG00000241839	15	65133088	65161206	90	14	611485	1.8653	0.031067	PLEKHO2
PD	ENSG00000138617	15	65525798	65593956	198	23	611485	1.7208	0.042647	PARP16
PD	ENSG00000140488	15	72576068	72613470	84	11	611485	1.7052	0.044079	CELF6
PD	ENSG00000136379	15	80971025	81048962	290	46	611485	2.1284	0.01665	ABHD17C
PD	ENSG00000140598	15	82421571	82556104	464	54	611485	1.829	0.033697	EFTUD1
PD	ENSG00000260836	15	83207783	83225682	33	13	611485	1.9995	0.022776	RP11-152F13.10
PD	ENSG00000261086	15	83208620	83232124	48	15	611485	1.7763	0.037841	RP11-379H8.1
PD	ENSG00000214575	15	83210951	83318612	320	39	611485	1.9496	0.025612	CPEB1
PD	ENSG00000156218	15	84321838	84709594	1142	84	611485	1.6473	0.049749	ADAMTSL3
PD	ENSG00000140522	15	89752100	89765982	37	11	611485	1.7127	0.043387	RLBP1
PD	ENSG00000140563	15	94773767	95024632	838	141	611485	1.7144	0.043226	MCTP2
PD	ENSG00000168904	15	99790567	99931934	456	43	611485	1.7732	0.038098	LRRC28
PD	ENSG00000268730	15	99858300	99860828	8	3	611485	1.8453	0.032497	AC022819.2
PD	ENSG00000259363	15	100346228	100418353	421	31	611485	1.646	0.04988	CTD-2054N24.2
PD	ENSG00000161980	16	95407	104628	30	5	611485	1.9032	0.028506	POLR3K
PD	ENSG00000090565	16	474619	574011	281	37	611485	2.4323	0.0075016	RAB11FIP3
PD	ENSG00000161992	16	609422	616528	25	10	611485	1.9688	0.024487	C16orf11
PD	ENSG00000130731	16	683429	687358	9	5	611485	1.748	0.04023	C16orf13
PD	ENSG00000103254	16	769581	773601	14	3	611485	2.2856	0.011138	FAM173A
PD	ENSG00000162004	16	771582	777954	20	5	611485	2.4711	0.0067346	CCDC78
PD	ENSG00000187535	16	1559428	1663111	375	35	611485	2.0263	0.021369	IFT140
PD	ENSG00000131634	16	1577689	1606581	126	17	611485	2.2023	0.01382	TMEM204
PD	ENSG00000206053	16	1727257	1753281	51	14	611485	2.0287	0.021242	HN1L
PD	ENSG00000138834	16	1755184	1821318	156	26	611485	1.6736	0.047105	MAPK8IP3
PD	ENSG00000127561	16	2038661	2045276	15	5	611485	1.683	0.046187	SYNGR3
PD	ENSG00000167962	16	2046655	2060824	68	12	611485	2.426	0.0076341	ZNF598
PD	ENSG00000183971	16	2058927	2071756	39	11	611485	2.1473	0.015883	NPW
PD	ENSG00000065054	16	2074357	2090027	42	15	611485	1.9243	0.02716	SLC9A3R2
PD	ENSG00000065057	16	2088816	2098867	12	5	611485	1.8869	0.029584	NTHL1
PD	ENSG00000008710	16	2137711	2186899	100	16	611485	2.1523	0.015687	PKD1
PD	ENSG00000167964	16	2189804	2205166	33	11	611485	2.32	0.010171	RAB26
PD	ENSG00000162062	16	2509081	2515964	10	6	611485	1.9208	0.02738	C16orf59
PD	ENSG00000188827	16	3630182	3662599	107	9	611485	1.656	0.048862	SLX4
PD	ENSG00000171490	16	11928056	11946442	41	9	611485	2.0202	0.021683	RSL1D1
PD	ENSG00000048471	16	12069594	12669146	2883	228	611485	1.8312	0.033538	SNX29
PD	ENSG00000237515	16	12994477	13335272	1449	166	611485	1.7755	0.037907	SHISA9
PD	ENSG00000167186	16	19077921	19092417	47	10	611485	1.8982	0.028834	COQ7
PD	ENSG00000103528	16	19178293	19280652	286	55	611485	1.8372	0.03309	SYT17
PD	ENSG00000140740	16	21962981	21995981	33	11	611485	1.652	0.049272	UQCRC2
PD	ENSG00000155714	16	21994186	22013433	21	8	611485	2.0324	0.021055	PDZD9
PD	ENSG00000185716	16	22017959	22099855	87	19	611485	1.7584	0.039338	C16orf52
PD	ENSG00000058600	16	22307730	22347424	89	13	611485	2.1339	0.016424	POLR3E
PD	ENSG00000140743	16	22356257	22449486	131	19	611485	1.9619	0.02489	CDR2
PD	ENSG00000261832	16	28476974	28504333	29	7	611485	1.7932	0.036468	CLN3
PD	ENSG00000188603	16	28476983	28507896	34	8	611485	1.7287	0.041931	CLN3
PD	ENSG00000196993	16	28762108	28785128	1	1	611485	1.8579	0.03159	NPIPB9
PD	ENSG00000168488	16	28833356	28849558	30	4	611485	3.4582	0.00027191	ATXN2L
PD	ENSG00000178952	16	28852732	28858729	8	2	611485	3.0356	0.0012004	TUFM
PD	ENSG00000178188	16	28856921	28886526	55	5	611485	3.4921	0.00023961	SH2B1
PD	ENSG00000196296	16	28888726	28916830	34	7	611485	2.9015	0.0018567	ATP2A1
PD	ENSG00000167371	16	29822177	29828201	11	7	611485	1.6689	0.047567	PRRT2
PD	ENSG00000263136	16	29826832	29832438	8	3	611485	1.7013	0.044444	PAGR1
PD	ENSG00000174938	16	29881480	29911868	48	10	611485	1.7178	0.042913	SEZ6L2
PD	ENSG00000149930	16	29983962	30004582	34	7	611485	1.97	0.024419	TAOK2
PD	ENSG00000149929	16	30002645	30008757	7	4	611485	2.1178	0.017095	HIRIP3
PD	ENSG00000149927	16	30015830	30035591	37	6	611485	1.9496	0.025615	DOC2A
PD	ENSG00000149926	16	30034748	30065299	49	9	611485	1.8153	0.034736	FAM57B
PD	ENSG00000149925	16	30063411	30082778	20	7	611485	2.0364	0.020853	ALDOA
PD	ENSG00000149923	16	30086299	30097698	14	4	611485	1.6566	0.048803	PPP4C
PD	ENSG00000090238	16	30102635	30109236	12	6	611485	1.8392	0.032944	YPEL3
PD	ENSG00000169957	16	30534325	30539142	6	2	611485	3.4059	0.00032975	ZNF768
PD	ENSG00000261459	16	30536244	30547173	14	7	611485	3.3652	0.00038248	ZNF747
PD	ENSG00000169955	16	30536244	30547668	14	7	611485	3.3652	0.00038248	ZNF747
PD	ENSG00000260869	16	30544548	30570600	47	22	611485	1.9599	0.025002	AC002310.13
PD	ENSG00000156853	16	30612879	30636333	24	9	611485	2.7609	0.0028825	ZNF689
PD	ENSG00000156860	16	30668752	30683135	10	5	611485	1.8792	0.030108	FBRS
PD	ENSG00000080603	16	30708530	30756602	50	22	611485	2.0806	0.018736	SRCAP
PD	ENSG00000102870	16	30788778	30799523	6	4	611485	1.9823	0.023725	ZNF629
PD	ENSG00000099385	16	30843947	30907281	82	14	611485	5.8302	2.7686e-09	BCL7C
PD	ENSG00000150281	16	30906928	30915881	11	5	611485	3.8442	6.0468e-05	CTF1
PD	ENSG00000099364	16	30933376	30961104	34	6	611485	4.5318	2.9248e-06	FBXL19
PD	ENSG00000175938	16	30959387	30968782	5	2	611485	2.2198	0.013216	ORAI3
PD	ENSG00000099381	16	30967615	30997437	40	6	611485	3.8958	4.8941e-05	SETD1A
PD	ENSG00000099377	16	30995519	31001473	17	6	611485	3.6812	0.00011606	HSD3B7
PD	ENSG00000268863	16	30995808	30998533	4	2	611485	2.5612	0.0052163	AC135048.1
PD	ENSG00000099365	16	30999577	31022949	39	10	611485	3.8786	5.2523e-05	STX1B
PD	ENSG00000103496	16	31043210	31055296	20	4	611485	5.43	2.8183e-08	STX4
PD	ENSG00000167394	16	31071164	31086641	16	4	611485	5.4839	2.0798e-08	ZNF668
PD	ENSG00000167395	16	31084743	31096517	20	5	611485	5.4637	2.3317e-08	ZNF646
PD	ENSG00000151006	16	31093746	31101949	16	4	611485	4.982	3.1464e-07	PRSS53
PD	ENSG00000255439	16	31093760	31107277	23	6	611485	5.4105	3.1422e-08	RP11-196G11.1
PD	ENSG00000167397	16	31101163	31108301	11	5	611485	5.6402	8.4933e-09	VKORC1
PD	ENSG00000103507	16	31116428	31125110	11	3	611485	5.9784	1.1267e-09	BCKDK
PD	ENSG00000103510	16	31126075	31143714	29	6	611485	6.3691	9.5068e-11	KAT8
PD	ENSG00000052344	16	31141756	31148083	11	4	611485	4.9157	4.4237e-07	PRSS8
PD	ENSG00000178226	16	31149246	31162415	17	10	611485	5.4647	2.3182e-08	PRSS36
PD	ENSG00000177238	16	31224342	31237510	10	4	611485	1.6678	0.047681	TRIM72
PD	ENSG00000169900	16	31226283	31229680	2	1	611485	2.195	0.014082	PYDC1
PD	ENSG00000167208	16	50699211	50716264	44	17	611485	2.162	0.015311	SNX20
PD	ENSG00000167207	16	50726514	50767988	90	16	611485	3.942	4.0409e-05	NOD2
PD	ENSG00000083799	16	50774961	50836846	91	16	611485	3.5575	0.00018719	CYLD
PD	ENSG00000261190	16	52038399	52113386	206	34	611485	2.1909	0.014231	C16orf97
PD	ENSG00000103460	16	52470917	52582714	256	49	611485	2.3165	0.010266	TOX3
PD	ENSG00000140830	16	72077188	72129330	150	20	611485	1.68	0.046477	TXNL4B
PD	ENSG00000140829	16	72126461	72147811	64	9	611485	1.8457	0.032467	DHX38
PD	ENSG00000141002	16	89939000	89978792	166	19	611485	1.6779	0.046684	TCF25
PD	ENSG00000141255	17	3342313	3418146	306	34	611485	2.1529	0.015664	SPATA22
PD	ENSG00000108381	17	3374668	3407713	121	27	611485	2.7179	0.0032846	ASPA
PD	ENSG00000183018	17	4401133	4443330	168	43	611485	1.8616	0.031331	SPNS2
PD	ENSG00000091640	17	4861521	4872167	28	12	611485	1.6823	0.046255	SPAG7
PD	ENSG00000108509	17	4870287	4891960	65	15	611485	2.9053	0.0018345	CAMTA2
PD	ENSG00000129250	17	4900243	4932696	97	23	611485	1.8692	0.0308	KIF1C
PD	ENSG00000215067	17	6778954	6916668	384	81	611485	2.1465	0.015916	AC027763.2
PD	ENSG00000174327	17	6938394	6944440	19	5	611485	1.6905	0.045469	SLC16A13
PD	ENSG00000132514	17	6976856	6984626	26	9	611485	1.7083	0.043794	CLEC10A
PD	ENSG00000040633	17	7137347	7144041	8	4	611485	1.7217	0.042562	PHF23
PD	ENSG00000175826	17	7145910	7156810	12	3	611485	2.0644	0.019491	CTDNEP1
PD	ENSG00000262302	17	7149148	7166408	28	6	611485	1.888	0.029511	RP1-4G17.5
PD	ENSG00000170291	17	7153735	7164259	21	5	611485	1.9532	0.025401	ELP5
PD	ENSG00000132507	17	7209318	7216774	14	5	611485	2.3069	0.010532	EIF5A
PD	ENSG00000132522	17	7213643	7219883	14	5	611485	2.19	0.014262	GPS2
PD	ENSG00000261915	17	7214980	7223493	21	6	611485	1.7005	0.044518	RP11-542C16.2
PD	ENSG00000215041	17	7217947	7233712	33	10	611485	1.7734	0.038083	NEURL4
PD	ENSG00000161955	17	7460609	7465925	14	8	611485	1.907	0.028259	TNFSF13
PD	ENSG00000166579	17	8315449	8394729	144	26	611485	1.7188	0.042821	NDEL1
PD	ENSG00000133026	17	8376523	8535079	256	22	611485	1.7497	0.040083	MYH10
PD	ENSG00000170425	17	15847231	15880060	79	16	611485	1.9712	0.024348	ADORA2B
PD	ENSG00000214941	17	15878874	15904031	60	8	611485	2.9579	0.0015487	ZSWIM7
PD	ENSG00000011295	17	15901694	15949329	114	14	611485	2.6254	0.0043277	TTC19
PD	ENSG00000141027	17	15931471	16122499	398	29	611485	3.1416	0.00084023	NCOR1
PD	ENSG00000227782	17	15942505	15944994	5	2	611485	3.2762	0.00052611	AC002553.1
PD	ENSG00000108474	17	16119505	16253115	295	26	611485	3.7477	8.9217e-05	PIGL
PD	ENSG00000166582	17	16244848	16257970	32	8	611485	3.5389	0.00020088	CENPV
PD	ENSG00000179598	17	17103309	17110629	35	12	611485	1.7733	0.038086	PLD6
PD	ENSG00000175662	17	17745828	17876736	274	21	611485	1.7388	0.041034	TOM1L2
PD	ENSG00000273171	17	26690310	26696033	15	5	611485	1.6502	0.049452	CTB-96E2.2
PD	ENSG00000109111	17	26988109	27030697	46	13	611485	1.8867	0.029603	SUPT6H
PD	ENSG00000076604	17	27070002	27078974	17	9	611485	1.902	0.028585	TRAF4
PD	ENSG00000108298	17	37355536	37361980	9	5	611485	1.7037	0.044219	RPL19
PD	ENSG00000141750	17	37365789	37383125	43	15	611485	1.8205	0.034345	STAC2
PD	ENSG00000186395	17	38973369	38979847	20	7	611485	2.0019	0.02265	KRT10
PD	ENSG00000168256	17	40162400	40178659	20	7	611485	1.7559	0.039549	NKIRAS2
PD	ENSG00000187595	17	40176594	40218383	77	14	611485	2.0532	0.020027	ZNF385C
PD	ENSG00000108312	17	42281401	42299994	31	9	611485	2.6217	0.0043749	UBTF
PD	ENSG00000214921	17	42324758	42328236	12	6	611485	2.439	0.0073646	AC003102.1
PD	ENSG00000161682	17	42429583	42442243	14	7	611485	2.5896	0.0048047	FAM171A2
PD	ENSG00000180340	17	42633925	42637907	7	4	611485	2.193	0.014152	FZD2
PD	ENSG00000180336	17	42732762	42768676	46	17	611485	1.6638	0.048076	C17orf104
PD	ENSG00000180329	17	42749437	42768147	23	11	611485	1.7149	0.043181	CCDC43
PD	ENSG00000172992	17	43099708	43139473	126	21	611485	2.2742	0.011478	DCAKD
PD	ENSG00000136448	17	43127978	43187384	223	27	611485	1.9932	0.023118	NMT1
PD	ENSG00000161714	17	43185335	43211721	83	26	611485	2.6831	0.0036469	PLCD3
PD	ENSG00000181513	17	43208967	43222548	28	12	611485	2.1751	0.014813	ACBD4
PD	ENSG00000186834	17	43223684	43230468	16	9	611485	2.3766	0.0087365	HEXIM1
PD	ENSG00000168517	17	43237067	43248407	21	8	611485	3.2964	0.00048964	HEXIM2
PD	ENSG00000159314	17	43470275	43512787	112	11	611485	7.0107	1.1859e-12	ARHGAP27
PD	ENSG00000225190	17	43512266	43569115	131	11	611485	7.4368	5.157e-14	PLEKHM1
PD	ENSG00000120088	17	43698267	43914194	1054	15	611485	6.9513	1.8097e-12	CRHR1
PD	ENSG00000185294	17	43921256	43925438	24	3	611485	7.6905	7.3275e-15	SPPL2C
PD	ENSG00000186868	17	43970748	44106700	763	10	611485	6.9325	2.0671e-12	MAPT
PD	ENSG00000256762	17	44075616	44078060	9	2	611485	6.0701	6.3928e-10	STH
PD	ENSG00000120071	17	44106282	44303733	858	14	611485	6.5047	3.8932e-11	KANSL1
PD	ENSG00000228696	17	44351150	44440130	31	5	611485	5.5245	1.6517e-08	ARL17B
PD	ENSG00000073969	17	44667035	44835830	65	13	611485	4.5248	3.0228e-06	NSF
PD	ENSG00000108379	17	44838872	44911520	148	41	611485	5.2071	9.5882e-08	WNT3
PD	ENSG00000141279	17	45599308	45701642	184	21	611485	1.7719	0.038203	NPEPPS
PD	ENSG00000108424	17	45725842	45763871	66	15	611485	1.891	0.029315	KPNB1
PD	ENSG00000064195	17	48066369	48073588	29	7	611485	2.0104	0.022193	DLX3
PD	ENSG00000108819	17	48210104	48228991	28	12	611485	2.1633	0.01526	PPP1R9B
PD	ENSG00000173714	17	48911011	48920709	34	6	611485	1.7603	0.039176	WFIKKN2
PD	ENSG00000141232	17	48938584	48946339	12	5	611485	1.7605	0.039158	TOB1
PD	ENSG00000141179	17	53827340	53921191	279	22	611485	1.6806	0.046419	PCTP
PD	ENSG00000183691	17	54670060	54673951	3	1	611485	2.007	0.022373	NOG
PD	ENSG00000166329	17	55820842	55823673	10	2	611485	1.9547	0.02531	CCDC182
PD	ENSG00000108389	17	56565898	56596266	44	11	611485	1.9377	0.026328	MTMR4
PD	ENSG00000108387	17	56596611	56619179	43	12	611485	2.0207	0.021656	SEPT4
PD	ENSG00000182628	17	57186312	57233630	55	12	611485	1.898	0.028846	SKA2
PD	ENSG00000121075	17	59528765	59563471	82	22	611485	2.5662	0.0051402	TBX4
PD	ENSG00000196704	17	66242715	66254297	35	9	611485	1.9647	0.024722	AMZ2
PD	ENSG00000108932	17	66262167	66288408	67	13	611485	3.05	0.0011443	SLC16A6
PD	ENSG00000108950	17	66530254	66598530	154	33	611485	1.8233	0.03413	FAM20A
PD	ENSG00000109062	17	72743791	72766492	38	12	611485	1.6892	0.04559	SLC9A3R1
PD	ENSG00000070495	17	74707919	74723866	19	6	611485	1.9078	0.028208	JMJD6
PD	ENSG00000187997	17	76141434	76163258	106	28	611485	1.9259	0.027057	C17orf99
PD	ENSG00000087157	17	76373721	76422195	208	21	611485	2.0216	0.021608	PGS1
PD	ENSG00000181045	17	78192498	78228299	185	28	611485	1.6886	0.045648	SLC26A11
PD	ENSG00000185269	17	79909388	79920716	31	5	611485	2.5732	0.0050376	NOTUM
PD	ENSG00000169696	17	79933683	79976282	101	25	611485	2.3919	0.0083806	ASPSCR1
PD	ENSG00000169710	17	80035214	80057208	60	18	611485	1.8198	0.034393	FASN
PD	ENSG00000141574	17	80277900	80292950	55	6	611485	1.8089	0.035232	SECTM1
PD	ENSG00000181396	17	80346099	80377513	103	21	611485	1.9057	0.028343	OGFOD3
PD	ENSG00000255112	18	11850395	11855448	9	6	611485	1.8754	0.030366	CHMP1B
PD	ENSG00000175354	18	12784477	12930642	416	56	611485	1.8699	0.030749	PTPN2
PD	ENSG00000183206	18	14506338	14544584	74	13	611485	1.8456	0.032474	POTEC
PD	ENSG00000141434	18	29764032	29801367	109	18	611485	2.063	0.019556	MEP1B
PD	ENSG00000152214	18	40322192	40696657	954	111	611485	4.9816	3.1537e-07	RIT2
PD	ENSG00000132872	18	40846843	40858615	11	3	611485	4.152	1.6481e-05	SYT4
PD	ENSG00000267699	18	48493389	48585514	132	18	611485	1.8185	0.034492	RP11-729L2.2
PD	ENSG00000141646	18	48493410	48612415	172	22	611485	1.919	0.027494	SMAD4
PD	ENSG00000178690	18	52253988	52267724	28	8	611485	2.7727	0.0027793	DYNAP
PD	ENSG00000041353	18	52384091	52563747	553	49	611485	3.2308	0.00061721	RAB27B
PD	ENSG00000119541	18	61055423	61090716	79	10	611485	1.8937	0.029133	VPS4B
PD	ENSG00000166342	18	70408549	70536381	582	72	611485	2.3237	0.01007	NETO1
PD	ENSG00000206026	18	73120431	73140658	68	10	611485	1.8112	0.035054	SMIM21
PD	ENSG00000256463	18	76739275	76763677	55	14	611485	2.1536	0.015636	SALL3
PD	ENSG00000099812	19	750126	765319	56	19	611485	1.7562	0.039524	MISP
PD	ENSG00000196415	19	839963	849175	39	13	611485	2.533	0.0056544	PRTN3
PD	ENSG00000269169	19	998601	1000952	27	3	611485	1.7924	0.036538	AC004528.1
PD	ENSG00000099622	19	1258384	1275879	23	5	611485	2.1367	0.016311	CIRBP
PD	ENSG00000228300	19	1274026	1280248	10	3	611485	1.7452	0.040478	C19orf24
PD	ENSG00000079313	19	1814248	1849452	84	13	611485	2.5882	0.0048234	REXO1
PD	ENSG00000129911	19	1851399	1864567	35	8	611485	2.6571	0.0039407	KLF16
PD	ENSG00000065000	19	2099988	2165464	270	33	611485	2.4757	0.0066485	AP3D1
PD	ENSG00000104885	19	2163148	2233577	236	36	611485	2.256	0.012035	DOT1L
PD	ENSG00000220008	19	2288774	2309156	77	19	611485	1.6817	0.046312	LINGO3
PD	ENSG00000127663	19	4968125	5154606	653	73	611485	2.0663	0.019401	KDM4B
PD	ENSG00000267740	19	5865182	5904798	211	33	611485	1.6495	0.049523	AC024592.12
PD	ENSG00000198723	19	7556862	7574336	87	21	611485	1.8178	0.034549	C19orf45
PD	ENSG00000267952	19	7570938	7585508	51	14	611485	1.6721	0.047253	CTD-2207O23.12
PD	ENSG00000268400	19	7693682	7708934	59	9	611485	1.9209	0.02737	CTD-3214H19.4
PD	ENSG00000174788	19	7695497	7699634	35	4	611485	1.8974	0.028885	PCP2
PD	ENSG00000260001	19	7980030	7984982	7	4	611485	2.1063	0.01759	TGFBR3L
PD	ENSG00000104976	19	7984201	7989135	9	5	611485	2.6085	0.0045477	SNAPC2
PD	ENSG00000133246	19	8553940	8568996	37	10	611485	1.9013	0.028631	PRAM1
PD	ENSG00000133250	19	8574462	8580048	33	2	611485	2.0953	0.01807	ZNF414
PD	ENSG00000079999	19	10595796	10615417	66	15	611485	1.6939	0.04514	KEAP1
PD	ENSG00000130164	19	11199038	11245492	210	34	611485	1.8482	0.032285	LDLR
PD	ENSG00000197857	19	12334501	12406702	167	16	611485	2.2675	0.011681	ZNF44
PD	ENSG00000123144	19	12840454	12846589	4	2	611485	1.9786	0.023932	C19orf43
PD	ENSG00000141867	19	15346647	15444356	122	24	611485	2.4198	0.0077649	BRD4
PD	ENSG00000188051	19	17545318	17560376	43	11	611485	1.6937	0.045163	TMEM221
PD	ENSG00000130511	19	18528674	18546372	26	6	611485	2.8837	0.0019649	SSBP4
PD	ENSG00000105655	19	18544198	18550111	7	2	611485	3.07	0.0010702	ISYNA1
PD	ENSG00000105656	19	18552473	18633937	213	17	611485	3.0342	0.001206	ELL
PD	ENSG00000160229	19	20958110	20992922	258	15	611485	1.9725	0.024278	ZNF66
PD	ENSG00000269093	19	32894915	32897466	13	4	611485	2.0842	0.01857	AC007773.3
PD	ENSG00000178904	19	32895449	32977801	196	29	611485	2.3174	0.010242	DPY19L3
PD	ENSG00000105186	19	33086913	33168503	505	45	611485	1.985	0.02357	ANKRD27
PD	ENSG00000173809	19	33209659	33321483	298	29	611485	3.1896	0.00071231	TDRD12
PD	ENSG00000021488	19	33320415	33361672	186	25	611485	1.6877	0.045734	SLC7A9
PD	ENSG00000131941	19	33468499	33556794	372	47	611485	1.7688	0.038464	RHPN2
PD	ENSG00000185897	19	35848362	35852387	10	5	611485	2.9346	0.0016701	FFAR3
PD	ENSG00000105204	19	40314990	40325841	31	9	611485	2.7094	0.0033705	DYRK1B
PD	ENSG00000105202	19	40324098	40338054	32	7	611485	2.1499	0.015781	FBL
PD	ENSG00000130758	19	40696651	40722482	42	13	611485	1.8281	0.033766	MAP3K10
PD	ENSG00000105219	19	40727115	40733597	13	6	611485	1.6625	0.048203	CNTD2
PD	ENSG00000007047	19	45581546	45809541	779	106	611485	1.7913	0.03662	MARK4
PD	ENSG00000125746	19	46109252	46149887	109	23	611485	3.1147	0.00092057	EML2
PD	ENSG00000267757	19	46143752	46147098	9	5	611485	2.4724	0.0067113	C19orf83
PD	ENSG00000010310	19	46170502	46187982	39	11	611485	3.5973	0.00016076	GIPR
PD	ENSG00000011478	19	46194741	46208247	34	13	611485	2.2872	0.011092	QPCTL
PD	ENSG00000011485	19	46849251	46897238	128	22	611485	1.7881	0.036881	PPP5C
PD	ENSG00000088002	19	49054332	49103682	297	42	611485	2.2578	0.011978	SULT2B1
PD	ENSG00000087074	19	49374649	49380314	35	5	611485	2.054	0.019989	PPP1R15A
PD	ENSG00000105383	19	51727320	51748115	38	13	611485	2.386	0.0085174	CD33
PD	ENSG00000167765	19	52094036	52098630	39	13	611485	2.5033	0.0061526	AC018755.1
PD	ENSG00000197619	19	52493585	52512483	74	9	611485	1.8461	0.032439	ZNF615
PD	ENSG00000105568	19	52692292	52731687	154	21	611485	1.7392	0.041003	PPP2R1A
PD	ENSG00000198538	19	53299662	53361853	318	46	611485	2.3059	0.010557	ZNF28
PD	ENSG00000204604	19	53340261	53361902	101	13	611485	2.0586	0.019767	ZNF468
PD	ENSG00000171487	19	56510092	56574179	498	94	611485	2.0777	0.018867	NLRP5
PD	ENSG00000204524	19	57750973	57767503	76	10	611485	1.9043	0.028437	ZNF805
PD	ENSG00000196476	20	250504	272390	129	21	611485	1.8949	0.029053	C20orf96
PD	ENSG00000088899	20	3142263	3155192	44	17	611485	3.2725	0.00053303	LZTS3
PD	ENSG00000198171	20	3169996	3186331	78	20	611485	3.6851	0.0001143	DDRGK1
PD	ENSG00000125877	20	3188514	3205516	69	13	611485	4.2115	1.2684e-05	ITPA
PD	ENSG00000088836	20	3207063	3220836	59	16	611485	2.6783	0.0037	SLC4A11
PD	ENSG00000088888	20	3826487	3850280	81	29	611485	1.6497	0.049505	MAVS
PD	ENSG00000089057	20	4832002	4991939	406	72	611485	1.8758	0.030341	SLC23A2
PD	ENSG00000088766	20	5985736	6021699	99	15	611485	3.1611	0.00078577	CRLS1
PD	ENSG00000125845	20	6747311	6761927	38	13	611485	2.2979	0.010784	BMP2
PD	ENSG00000100994	20	25227705	25279650	216	18	611485	1.6934	0.04519	PYGB
PD	ENSG00000101004	20	25432341	25567153	337	33	611485	2.4237	0.0076819	NINL
PD	ENSG00000170191	20	25592571	25605811	40	7	611485	2.3199	0.010172	NANP
PD	ENSG00000130684	20	25653851	25678477	52	9	611485	2.1788	0.014672	ZNF337
PD	ENSG00000175170	20	25743102	25849861	100	12	611485	2.2461	0.012348	FAM182B
PD	ENSG00000180383	20	30052309	30065560	27	8	611485	1.7931	0.03648	DEFB124
PD	ENSG00000088320	20	30062096	30073708	20	7	611485	1.6634	0.048116	REM1
PD	ENSG00000131055	20	30224691	30233809	24	4	611485	2.52	0.0058673	COX4I2
PD	ENSG00000171552	20	30251255	30312792	97	11	611485	2.4897	0.0063934	BCL2L1
PD	ENSG00000088325	20	30326074	30390608	113	13	611485	2.3028	0.010646	TPX2
PD	ENSG00000101306	20	30406111	30423492	48	8	611485	1.9782	0.023952	MYLK2
PD	ENSG00000179772	20	30431103	30434420	6	2	611485	2.7724	0.002782	FOXS1
PD	ENSG00000149599	20	30434440	30459550	67	23	611485	2.5499	0.0053872	DUSP15
PD	ENSG00000131050	20	31748574	31770218	44	7	611485	1.7061	0.043999	BPIFA2
PD	ENSG00000125999	20	31860286	31898684	103	22	611485	2.033	0.021027	BPIFB1
PD	ENSG00000101400	20	31994761	32032698	67	13	611485	1.6705	0.047412	SNTA1
PD	ENSG00000125967	20	32243893	32263269	25	10	611485	1.7275	0.042042	NECAB3
PD	ENSG00000101417	20	32293512	32309125	37	10	611485	1.8554	0.031772	PXMP4
PD	ENSG00000131061	20	32318463	32381075	97	19	611485	1.8319	0.033486	ZNF341
PD	ENSG00000125995	20	34286194	34289906	11	4	611485	1.8352	0.033236	ROMO1
PD	ENSG00000131051	20	34290531	34331234	119	10	611485	1.7855	0.037088	RBM39
PD	ENSG00000149639	20	35404845	35493089	134	32	611485	1.7652	0.038769	SOGA1
PD	ENSG00000124143	20	37229577	37280678	148	34	611485	1.6822	0.046264	ARHGAP40
PD	ENSG00000101442	20	37376085	37401834	116	14	611485	2.3515	0.0093493	ACTR5
PD	ENSG00000101445	20	37433348	37552667	325	63	611485	1.769	0.038447	PPP1R16B
PD	ENSG00000183798	20	39987606	39996467	34	9	611485	2.2632	0.011813	EMILIN3
PD	ENSG00000185513	20	42135320	42180590	147	24	611485	2.3884	0.0084608	L3MBTL1
PD	ENSG00000168734	20	43159426	43253888	187	24	611485	2.3824	0.0086005	PKIG
PD	ENSG00000269605	20	43233346	43249126	41	13	611485	2.6757	0.0037284	Z97053.1
PD	ENSG00000196839	20	43247163	43281874	96	27	611485	2.1834	0.014505	ADA
PD	ENSG00000168703	20	43751066	43754106	16	4	611485	2.2684	0.011654	WFDC12
PD	ENSG00000124102	20	43802517	43806185	26	3	611485	2.072	0.019132	PI3
PD	ENSG00000124233	20	43834638	43839413	11	3	611485	1.9154	0.027723	SEMG1
PD	ENSG00000124157	20	43848941	43854099	16	4	611485	1.9192	0.027482	SEMG2
PD	ENSG00000124232	20	43934491	43946803	28	6	611485	1.8983	0.028827	RBPJL
PD	ENSG00000175063	20	44440215	44446596	18	6	611485	2.0438	0.020486	UBE2C
PD	ENSG00000101470	20	44450853	44463384	42	11	611485	2.0282	0.021271	TNNC2
PD	ENSG00000124104	20	44461449	44472914	40	13	611485	2.7668	0.0028303	SNX21
PD	ENSG00000124140	20	44649356	44689784	140	21	611485	2.5351	0.0056206	SLC12A5
PD	ENSG00000196562	20	46284092	46416360	572	130	611485	2.0129	0.022062	SULF2
PD	ENSG00000124216	20	48598536	48606423	39	5	611485	1.7481	0.040225	SNAI1
PD	ENSG00000196396	20	49125891	49202299	179	27	611485	1.7594	0.039255	PTPN1
PD	ENSG00000206107	21	31708331	31711012	12	5	611485	2.3285	0.0099427	KRTAP27-1
PD	ENSG00000182591	21	32251966	32254874	10	3	611485	2.243	0.012449	KRTAP11-1
PD	ENSG00000142168	21	33030935	33042244	24	10	611485	1.8815	0.029951	SOD1
PD	ENSG00000156304	21	33042346	33105388	152	27	611485	1.9045	0.028425	SCAF4
PD	ENSG00000142149	21	33244628	33417946	636	112	611485	2.4224	0.0077085	HUNK
PD	ENSG00000243627	21	35790013	35797264	6	2	611485	2.2118	0.013489	AP000322.53
PD	ENSG00000159256	21	37691487	37759446	201	15	611485	1.7426	0.040699	MORC3
PD	ENSG00000157540	21	38737092	38890753	408	38	611485	3.9666	3.645e-05	DYRK1A
PD	ENSG00000267937	21	38887740	38889973	11	4	611485	2.204	0.013763	AP001421.1
PD	ENSG00000171587	21	41381926	42220065	3405	289	611485	2.6094	0.0045351	DSCAM
PD	ENSG00000177398	21	43482068	43564563	479	89	611485	2.1428	0.016066	UMODL1
PD	ENSG00000142185	21	45769046	45863964	322	34	611485	1.7916	0.036598	TRPM2
PD	ENSG00000142173	21	47517011	47553763	189	29	611485	1.8397	0.032905	COL6A2
PD	ENSG00000160285	21	47607055	47649738	142	21	611485	2.047	0.020329	LSS
PD	ENSG00000235878	21	47611391	47614673	9	5	611485	1.7039	0.044198	AP001468.1
PD	ENSG00000160294	21	47654047	47707211	177	24	611485	2.0893	0.01834	MCM3AP
PD	ENSG00000182362	21	47705251	47718665	98	9	611485	2.0448	0.020436	YBEY
PD	ENSG00000100075	22	19162095	19167343	18	6	611485	2.4227	0.0077029	SLC25A1
PD	ENSG00000093010	22	19928130	19958498	138	32	611485	1.6562	0.048843	COMT
PD	ENSG00000183597	22	20003537	20054449	189	32	611485	2.0597	0.019716	TANGO2
PD	ENSG00000099899	22	20098389	20105915	26	10	611485	2.582	0.0049121	TRMT2A
PD	ENSG00000099901	22	20102461	20115878	42	10	611485	1.6948	0.045058	RANBP1
PD	ENSG00000234409	22	20134950	20139399	24	7	611485	1.9336	0.02658	AC006547.14
PD	ENSG00000220891	22	22900750	22910007	2	1	611485	1.6679	0.047668	LL22NC03-63E9.3
PD	ENSG00000100024	22	24862206	24925358	153	27	611485	2.3702	0.0088898	UPB1
PD	ENSG00000184571	22	25114001	25171687	224	30	611485	1.6599	0.048464	PIWIL3
PD	ENSG00000100068	22	25746385	25802344	194	37	611485	1.9328	0.02663	LRP5L
PD	ENSG00000159873	22	29167662	29186283	65	14	611485	1.9015	0.028617	CCDC117
PD	ENSG00000100219	22	29189543	29197585	13	5	611485	2.5743	0.0050222	XBP1
PD	ENSG00000183579	22	29278580	29454475	433	55	611485	1.6788	0.046594	ZNRF3
PD	ENSG00000186575	22	29998545	30095587	212	33	611485	1.748	0.040229	NF2
PD	ENSG00000133488	22	30883900	30902698	74	14	611485	1.7705	0.038326	SEC14L4
PD	ENSG00000128245	22	32339447	32354590	50	12	611485	2.003	0.022587	YWHAH
PD	ENSG00000100385	22	37520878	37572094	166	48	611485	1.8237	0.034097	IL2RB
PD	ENSG00000100146	22	38365693	38384429	15	6	611485	1.8023	0.035748	SOX10
PD	ENSG00000100221	22	39080548	39098561	24	7	611485	1.6678	0.047676	JOSD1
PD	ENSG00000100226	22	39100728	39135304	80	13	611485	1.9205	0.027398	GTPBP1
PD	ENSG00000244509	22	39409088	39417357	24	6	611485	1.7696	0.038394	APOBEC3C
PD	ENSG00000100321	22	39744930	39782593	142	23	611485	1.6749	0.046977	SYNGR1
PD	ENSG00000100393	22	41486790	41577081	207	29	611485	2.0517	0.0201	EP300
PD	ENSG00000100395	22	41600209	41628275	113	10	611485	2.3692	0.0089142	L3MBTL2
PD	ENSG00000100399	22	41624517	41637938	42	9	611485	2.5407	0.0055319	CHADL
PD	ENSG00000100401	22	41640615	41683255	96	15	611485	2.2824	0.011232	RANGAP1
PD	ENSG00000269104	22	41684388	41686686	3	1	611485	2.6042	0.0046046	AL035681.1
PD	ENSG00000100403	22	41696526	41757151	109	17	611485	3.4781	0.00025251	ZC3H7B
PD	ENSG00000167074	22	41762337	41796330	75	11	611485	4.051	2.5499e-05	TEF
PD	ENSG00000183864	22	41828496	41844027	22	4	611485	3.6509	0.00013064	TOB2
PD	ENSG00000100410	22	41854721	41865729	20	5	611485	3.7091	0.00010401	PHF5A
PD	ENSG00000100412	22	41864129	41925993	89	22	611485	3.3775	0.00036574	ACO2
PD	ENSG00000100413	22	41920808	41941610	45	7	611485	3.3869	0.00035348	POLR3H
PD	ENSG00000172346	22	41955767	41974745	43	7	611485	3.0249	0.0012435	CSDC2
PD	ENSG00000100417	22	41971898	41986894	34	5	611485	2.8868	0.0019457	PMM1
PD	ENSG00000100418	22	41993032	42018100	44	8	611485	3.1459	0.00082782	DESI1
PD	ENSG00000196419	22	42016123	42061044	91	15	611485	2.8428	0.0022357	XRCC6
PD	ENSG00000100138	22	42068934	42087508	53	8	611485	3.2817	0.00051596	NHP2L1
PD	ENSG00000184208	22	42083943	42095140	17	4	611485	3.0394	0.0011851	C22orf46
PD	ENSG00000167077	22	42094503	42196460	300	25	611485	3.3931	0.0003455	MEI1
PD	ENSG00000100147	22	42195683	42223303	64	13	611485	2.9102	0.0018061	CCDC134
PD	ENSG00000235568	22	42775416	42829401	215	33	611485	1.9988	0.022816	NFAM1
PD	ENSG00000100300	22	43546520	43560248	41	10	611485	1.8075	0.035344	TSPO
PD	ENSG00000100304	22	43561628	43584139	139	30	611485	1.6569	0.048769	TTLL12
PD	ENSG00000130540	22	44219389	44259398	150	17	611485	2.1861	0.014404	SULT4A1
PD	ENSG00000100364	22	45585219	45637650	229	37	611485	1.8623	0.031282	KIAA0930
PD	ENSG00000100376	22	45703849	45738836	120	13	611485	2.5808	0.0049289	FAM118A
PD	ENSG00000196576	22	50712408	50747056	124	31	611485	2.0496	0.020203	PLXNB2
PD	ENSG00000205593	22	50746459	50766489	84	14	611485	2.662	0.0038839	DENND6B
PD	ENSG00000100239	22	50780733	50884514	379	44	611485	3.3619	0.00038703	PPP6R2
PD	ENSG00000100241	22	50882429	50914454	103	24	611485	2.1001	0.017859	SBF1
PD	ENSG00000100299	22	51060182	51067607	43	15	611485	1.8635	0.031198	ARSA
PTSD	ENSG00000197530	1	1549795	1566990	21	5	591427	2.3536	0.0092955	MIB2
PTSD	ENSG00000248333	1	1569603	1591473	4	2	561687	2.2148	0.013388	CDK11B
PTSD	ENSG00000157911	1	2335236	2346236	28	8	627911	1.9228	0.027256	PEX10
PTSD	ENSG00000157870	1	2516930	2523908	13	3	652697	2.3504	0.0093765	FAM213B
PTSD	ENSG00000142606	1	2521078	2565481	129	7	671277	2.2639	0.01179	MMEL1
PTSD	ENSG00000169598	1	3772845	3802993	161	23	648067	1.7917	0.036588	DFFB
PTSD	ENSG00000171735	1	6844384	7830766	2242	253	641804	1.859	0.031516	CAMTA1
PTSD	ENSG00000049249	1	7978907	8001926	38	4	658116	1.9022	0.02857	TNFRSF9
PTSD	ENSG00000162426	1	8376886	8405227	68	11	662251	1.6511	0.049363	SLC45A1
PTSD	ENSG00000142599	1	8411457	8878702	508	29	677493	3.2515	0.00057397	RERE
PTSD	ENSG00000130939	1	10091890	10242297	136	20	660665	1.9618	0.024895	UBE4B
PTSD	ENSG00000204624	1	11538223	11598641	134	14	673349	1.7833	0.037268	PTCHD2
PTSD	ENSG00000162494	1	13800445	13841543	149	38	652256	1.8319	0.033487	LRRC38
PTSD	ENSG00000162493	1	13908960	13945452	100	26	637805	1.9464	0.025801	PDPN
PTSD	ENSG00000157191	1	16766167	16787573	40	9	677373	2.1203	0.016989	NECAP2
PTSD	ENSG00000058453	1	17065768	17300474	102	11	635919	1.7912	0.036632	CROCC
PTSD	ENSG00000117154	1	18433240	18705977	825	143	650499	2.2324	0.012795	IGSF21
PTSD	ENSG00000179023	1	18806424	18813478	35	6	683752	2.6219	0.0043717	KLHDC7A
PTSD	ENSG00000090432	1	20824943	20835654	24	6	684781	1.7553	0.039607	MUL1
PTSD	ENSG00000183114	1	20877932	20882512	8	2	672000	2.3123	0.010381	FAM43B
PTSD	ENSG00000189410	1	21045225	21060330	31	7	678353	2.1456	0.015951	SH2D5
PTSD	ENSG00000127483	1	21068154	21114816	55	7	674832	2.0037	0.022549	HP1BP3
PTSD	ENSG00000075151	1	21131963	21504377	426	19	670983	2.1503	0.015766	EIF4G3
PTSD	ENSG00000090686	1	22003791	22111099	252	24	676317	1.6737	0.047095	USP48
PTSD	ENSG00000187942	1	22137758	22152714	37	14	636735	1.9901	0.023289	LDLRAD2
PTSD	ENSG00000133216	1	23036332	23242818	376	57	671313	4.5312	2.9319e-06	EPHB2
PTSD	ENSG00000197880	1	23906985	23968058	87	20	632873	1.6635	0.048107	MDS2
PTSD	ENSG00000131914	1	26736269	26757213	30	9	670841	3.1426	0.0008374	LIN28A
PTSD	ENSG00000117682	1	26757773	26798785	50	9	684251	2.8566	0.0021411	DHDDS
PTSD	ENSG00000198830	1	26797941	26803463	10	4	689917	3.3637	0.00038457	HMGN2
PTSD	ENSG00000117676	1	26855252	26902521	82	10	669468	1.6832	0.046172	RPS6KA1
PTSD	ENSG00000130772	1	28654513	28663476	5	2	650325	1.6529	0.04918	MED18
PTSD	ENSG00000116329	1	29137654	29191208	142	17	675454	2.492	0.0063515	OPRD1
PTSD	ENSG00000084636	1	32116848	32170920	78	15	656652	1.752	0.039884	COL16A1
PTSD	ENSG00000121753	1	32191718	32231494	26	5	673587	2.709	0.0033747	BAI2
PTSD	ENSG00000116478	1	32756687	32800236	3	2	648070	2.67	0.0037923	HDAC1
PTSD	ENSG00000254553	1	32929658	33067393	222	9	680792	2.099	0.017908	RP1-27O5.3
PTSD	ENSG00000273274	1	32929670	32963287	22	6	673727	1.9764	0.024057	ZBTB8B
PTSD	ENSG00000160062	1	33004028	33072540	131	6	676357	2.0179	0.021801	ZBTB8A
PTSD	ENSG00000162522	1	33206486	33241571	44	11	675418	2.0137	0.022021	KIAA1522
PTSD	ENSG00000116525	1	33610003	33648660	68	6	601237	2.2485	0.012271	TRIM62
PTSD	ENSG00000160094	1	33721146	33767320	64	11	656244	2.6256	0.0043247	ZNF362
PTSD	ENSG00000184389	1	33771367	33787699	28	7	686103	3.2911	0.000499	A3GALT2
PTSD	ENSG00000134686	1	33788224	33897653	251	21	683384	3.2958	0.00049075	PHC2
PTSD	ENSG00000142698	1	34631484	34685732	159	22	663853	1.8401	0.032875	C1orf94
PTSD	ENSG00000189433	1	35224342	35230325	24	10	620453	1.8316	0.033503	GJB4
PTSD	ENSG00000116560	1	35640979	35659749	36	3	455113	1.7595	0.039244	SFPQ
PTSD	ENSG00000146463	1	35733568	35888659	143	8	479863	2.1575	0.015483	ZMYM4
PTSD	ENSG00000142687	1	35898091	36024551	120	10	447103	2.0948	0.018093	KIAA0319L
PTSD	ENSG00000020129	1	36022074	36033875	15	3	415081	1.6934	0.045185	NCDN
PTSD	ENSG00000116819	1	36037971	36061929	16	4	572201	1.6723	0.04723	TFAP2E
PTSD	ENSG00000142686	1	36178476	36186073	9	2	661858	1.7807	0.037477	C1orf216
PTSD	ENSG00000054118	1	36689017	36771958	60	6	627531	1.7371	0.041185	THRAP3
PTSD	ENSG00000214193	1	36770988	36791484	17	4	662777	2.0553	0.019924	SH3D21
PTSD	ENSG00000142694	1	36786632	36790755	5	2	667253	2.7318	0.0031499	EVA1B
PTSD	ENSG00000116883	1	36788335	36795822	12	4	660267	1.8028	0.035712	RP11-268J15.5
PTSD	ENSG00000163875	1	37957176	37981375	74	11	671276	1.8922	0.029232	MEAF6
PTSD	ENSG00000163877	1	37999050	38020903	38	8	657118	2.7901	0.0026344	SNIP1
PTSD	ENSG00000163879	1	38021520	38033458	25	5	684574	2.1908	0.014234	DNALI1
PTSD	ENSG00000134697	1	38031417	38062536	58	8	683719	2.6015	0.0046407	GNL2
PTSD	ENSG00000169218	1	38075951	38101595	63	13	665895	3.3181	0.00045319	RSPO1
PTSD	ENSG00000134690	1	38157090	38176391	46	7	644444	2.221	0.013176	CDCA8
PTSD	ENSG00000183317	1	38178552	38231805	173	20	650774	4.5511	2.668e-06	EPHA10
PTSD	ENSG00000185090	1	38258474	38267809	6	2	686850	4.3547	6.6618e-06	MANEAL
PTSD	ENSG00000196449	1	38267616	38274857	8	2	678247	4.2924	8.8376e-06	YRDC
PTSD	ENSG00000197982	1	38271651	38276126	3	1	687241	4.908	4.5996e-07	C1orf122
PTSD	ENSG00000188786	1	38274239	38326292	57	9	670446	5.1748	1.141e-07	MTF1
PTSD	ENSG00000230610	1	38291232	38294886	6	2	674812	2.7329	0.0031394	AL929472.1
PTSD	ENSG00000204084	1	38325369	38413729	126	11	675072	4.3036	8.4019e-06	INPP5B
PTSD	ENSG00000183431	1	38421647	38457593	68	7	667840	2.7657	0.0028399	SF3A3
PTSD	ENSG00000183386	1	38461442	38472278	15	8	660312	1.8474	0.032348	FHL3
PTSD	ENSG00000198754	1	40234195	40238020	1	1	48711	1.7359	0.04129	OXCT2
PTSD	ENSG00000084073	1	40722779	40760856	42	9	539079	1.6565	0.048813	ZMPSTE24
PTSD	ENSG00000117016	1	41085351	41132329	102	14	682765	2.2518	0.012166	RIMS3
PTSD	ENSG00000066136	1	41156320	41238275	163	13	678517	1.9236	0.027202	NFYC
PTSD	ENSG00000127129	1	41943446	41951344	19	6	672458	1.7079	0.043824	EDN2
PTSD	ENSG00000127124	1	41971036	42502596	1034	84	642900	3.4185	0.00031481	HIVEP3
PTSD	ENSG00000178028	1	44678127	44687353	9	4	685106	1.8369	0.033113	DMAP1
PTSD	ENSG00000117419	1	44685742	44821932	168	17	679770	2.6645	0.0038551	ERI3
PTSD	ENSG00000187147	1	44869866	45118396	570	102	622817	2.5259	0.0057698	RNF220
PTSD	ENSG00000197587	1	46971668	46980898	22	7	652693	2.2787	0.011342	DMBX1
PTSD	ENSG00000186118	1	47133527	47140266	12	3	529436	1.8789	0.030128	TEX38
PTSD	ENSG00000142973	1	47222510	47286085	113	20	638289	2.4528	0.0070875	CYP4B1
PTSD	ENSG00000162366	1	47648265	47657716	14	6	664970	2.63	0.0042693	PDZK1IP1
PTSD	ENSG00000162367	1	47680962	47698892	34	7	674453	2.9789	0.0014465	TAL1
PTSD	ENSG00000186094	1	48997527	50490585	1637	79	675689	3.0025	0.001339	AGBL4
PTSD	ENSG00000162374	1	50512686	50670458	145	23	665873	2.1962	0.01404	ELAVL4
PTSD	ENSG00000142700	1	50882222	50890172	3	2	668047	2.0629	0.01956	DMRTA2
PTSD	ENSG00000185104	1	50904150	51426935	481	27	680413	2.5539	0.0053265	FAF1
PTSD	ENSG00000123091	1	51700943	51740127	28	6	681332	1.7541	0.039705	RNF11
PTSD	ENSG00000078618	1	52253863	52345477	114	17	652656	3.6855	0.00011414	NRD1
PTSD	ENSG00000169213	1	52372628	52457436	147	20	631400	1.9361	0.026429	RAB3B
PTSD	ENSG00000203995	1	53307183	53361670	84	6	643852	2.0435	0.0205	ZYG11A
PTSD	ENSG00000157184	1	53661101	53680869	26	5	601911	3.4962	0.00023598	CPT2
PTSD	ENSG00000162384	1	53678771	53687289	11	3	688948	3.3884	0.00035145	C1orf123
PTSD	ENSG00000162385	1	53691564	53705282	21	4	617516	3.6328	0.00014021	MAGOH
PTSD	ENSG00000157193	1	53710217	53794742	152	23	631840	3.6693	0.00012162	LRP8
PTSD	ENSG00000198711	1	54702710	54705736	10	5	658534	2.6244	0.0043396	SSBP3-AS1
PTSD	ENSG00000169174	1	55504221	55531525	98	19	674665	2.1766	0.014754	PCSK9
PTSD	ENSG00000162402	1	55531032	55681786	153	14	680061	2.4149	0.007869	USP24
PTSD	ENSG00000173406	1	57459451	59013406	4023	298	657664	1.9082	0.028185	DAB1
PTSD	ENSG00000162601	1	59119411	59166764	151	10	685457	2.6212	0.0043806	MYSM1
PTSD	ENSG00000134709	1	60279458	60343050	112	13	657235	3.0609	0.0011033	HOOK1
PTSD	ENSG00000134716	1	60357980	60393462	64	9	668070	3.5609	0.00018481	CYP2J2
PTSD	ENSG00000162598	1	60451941	60540442	150	28	677726	2.1408	0.016144	C1orf87
PTSD	ENSG00000240563	1	62659503	62679000	114	19	672862	1.8411	0.032805	L1TD1
PTSD	ENSG00000184588	1	66257197	66841259	1259	115	619071	5.9212	1.5978e-09	PDE4B
PTSD	ENSG00000203963	1	67556848	67698536	390	39	678835	2.1156	0.017189	C1orf141
PTSD	ENSG00000081985	1	67772047	67863583	230	20	664473	1.8627	0.03125	IL12RB2
PTSD	ENSG00000142864	1	67872493	67897098	21	5	664988	2.0953	0.01807	SERBP1
PTSD	ENSG00000116729	1	68563142	68699803	440	74	671817	2.0932	0.018166	WLS
PTSD	ENSG00000033122	1	70033081	70618628	1355	98	677512	1.9353	0.026479	LRRC7
PTSD	ENSG00000066557	1	70609488	70672303	71	7	672830	2.6613	0.0038915	LRRC40
PTSD	ENSG00000116754	1	70670365	70719735	40	4	680443	2.4192	0.0077768	SRSF11
PTSD	ENSG00000118454	1	70725271	70821417	105	15	669737	2.3465	0.0094756	ANKRD13C
PTSD	ENSG00000197568	1	70819488	70852022	55	8	672319	1.6563	0.048831	HHLA3
PTSD	ENSG00000050628	1	71317036	71514491	547	59	652364	3.1119	0.00092952	PTGER3
PTSD	ENSG00000132485	1	71527974	71547980	27	7	685385	3.7727	8.0748e-05	ZRANB2
PTSD	ENSG00000172260	1	71860623	72749417	1514	126	639545	2.3938	0.0083371	NEGR1
PTSD	ENSG00000162620	1	74490699	74664871	230	15	674038	1.8074	0.035347	LRRIQ3
PTSD	ENSG00000259030	1	74662919	75010666	578	65	615000	1.8459	0.032455	FPGT-TNNI3K
PTSD	ENSG00000116783	1	74662947	75011112	579	65	615103	1.8472	0.032361	TNNI3K
PTSD	ENSG00000178965	1	75032795	75140422	131	15	675218	3.5162	0.00021887	C1orf173
PTSD	ENSG00000116791	1	75170170	75200092	67	13	661234	2.4726	0.0067066	CRYZ
PTSD	ENSG00000162624	1	75593119	75628218	51	9	675270	2.011	0.022165	LHX8
PTSD	ENSG00000117069	1	77332126	77532396	385	47	661673	1.7042	0.044167	ST6GALNAC5
PTSD	ENSG00000154027	1	77746736	78026651	851	97	677793	1.814	0.034837	AK5
PTSD	ENSG00000117114	1	81770845	82459120	1832	204	661278	2.2637	0.011797	LPHN2
PTSD	ENSG00000203943	1	84763049	84856640	176	24	523717	1.8901	0.029374	SAMD13
PTSD	ENSG00000143013	1	87793151	87815606	44	13	560223	1.9983	0.02284	LMO4
PTSD	ENSG00000065243	1	89148905	89302938	354	15	578818	1.6948	0.045054	PKN2
PTSD	ENSG00000137944	1	89400456	89459636	140	10	424975	3.9831	3.4014e-05	CCBL2
PTSD	ENSG00000213516	1	89444139	89459643	17	6	516016	2.777	0.0027432	RBMXL1
PTSD	ENSG00000172031	1	92494539	92530093	64	10	679094	2.012	0.022109	EPHX4
PTSD	ENSG00000189195	1	92544862	92614393	99	8	684233	2.3326	0.0098342	BTBD8
PTSD	ENSG00000069712	1	92631542	92651280	25	4	684803	2.0608	0.019663	KIAA1107
PTSD	ENSG00000122484	1	92763522	92868613	82	8	673252	1.7815	0.037416	RPAP2
PTSD	ENSG00000067208	1	92973253	93258961	459	16	679375	2.1001	0.01786	EVI5
PTSD	ENSG00000122406	1	93296582	93308481	10	2	681989	1.7515	0.03993	RPL5
PTSD	ENSG00000198691	1	94457393	94587688	406	68	663011	2.3954	0.0083016	ABCA4
PTSD	ENSG00000162695	1	101360632	101448309	97	10	683058	1.7327	0.04157	SLC30A7
PTSD	ENSG00000117543	1	101454179	101492644	38	5	682756	1.859	0.031516	DPH5
PTSD	ENSG00000240038	1	104095437	104123156	22	8	643432	2.3242	0.010058	AMY2B
PTSD	ENSG00000198890	1	107598267	107602916	4	2	689713	2.2061	0.013687	PRMT6
PTSD	ENSG00000085491	1	108675658	108744471	177	18	680229	2.4838	0.0064995	SLC25A24
PTSD	ENSG00000162636	1	109101711	109188522	111	6	678083	2.7595	0.0028941	FAM102B
PTSD	ENSG00000162639	1	109189912	109205148	13	4	626000	3.0809	0.001032	HENMT1
PTSD	ENSG00000168710	1	110526308	110567357	16	5	662279	2.096	0.01804	AHCYL1
PTSD	ENSG00000143093	1	110573199	110618263	44	5	670072	3.0561	0.0011211	STRIP1
PTSD	ENSG00000156150	1	110601616	110614322	19	4	673260	3.2056	0.00067395	ALX3
PTSD	ENSG00000116459	1	111990486	112006395	24	5	653057	1.8439	0.032597	ATP5F1
PTSD	ENSG00000116473	1	112083840	112260313	472	50	626303	1.9265	0.027019	RAP1A
PTSD	ENSG00000197852	1	112222252	112299446	235	35	632076	3.3337	0.00042857	FAM212B
PTSD	ENSG00000064703	1	112296867	112311638	37	5	688777	2.9958	0.0013688	DDX20
PTSD	ENSG00000171385	1	112312284	112532777	554	94	666725	3.8573	5.7329e-05	KCND3
PTSD	ENSG00000134245	1	113008163	113073787	126	26	669610	1.6597	0.048491	WNT2B
PTSD	ENSG00000007341	1	113065140	113164447	159	13	682950	2.8742	0.0020254	ST7L
PTSD	ENSG00000116489	1	113160795	113215241	60	9	678628	2.6322	0.0042422	CAPZA1
PTSD	ENSG00000155363	1	113214763	113244368	38	5	677729	3.0699	0.0010708	MOV10
PTSD	ENSG00000155366	1	113242728	113251056	16	5	677122	2.1644	0.015217	RHOC
PTSD	ENSG00000271810	1	113244236	113255055	21	6	668916	1.7437	0.040607	RP11-426L16.10
PTSD	ENSG00000197323	1	114934399	115054781	175	14	665683	3.7608	8.4677e-05	TRIM33
PTSD	ENSG00000116752	1	115109178	115125260	20	5	682367	1.97	0.02442	BCAS2
PTSD	ENSG00000175984	1	115124469	115214043	114	16	680289	2.4308	0.0075326	DENND2C
PTSD	ENSG00000163393	1	116518119	116613675	162	20	673370	1.9939	0.02308	SLC22A15
PTSD	ENSG00000116815	1	117056157	117114661	39	5	670050	1.8869	0.029589	CD58
PTSD	ENSG00000198162	1	117909071	118072494	382	26	684621	2.0023	0.022627	MAN1A2
PTSD	ENSG00000136631	1	150038369	150118505	89	7	637754	2.8189	0.0024093	VPS45
PTSD	ENSG00000023902	1	150120373	150137916	22	5	602396	2.8159	0.0024322	PLEKHO1
PTSD	ENSG00000143363	1	150979896	151009189	59	14	675573	1.6865	0.045851	PRUNE
PTSD	ENSG00000197622	1	151022447	151043801	22	7	680770	2.1873	0.01436	CDC42SE1
PTSD	ENSG00000213190	1	151029234	151041970	16	6	679892	2.1139	0.017262	MLLT11
PTSD	ENSG00000143458	1	151042054	151099018	90	11	677359	2.1996	0.013917	GABPB2
PTSD	ENSG00000143434	1	151103161	151120104	39	8	678793	2.726	0.0032057	SEMA6C
PTSD	ENSG00000163154	1	151128105	151133225	2	1	666601	2.3324	0.0098387	TNFAIP8L2
PTSD	ENSG00000163156	1	151128140	151143773	8	4	662130	3.3123	0.00046258	SCNM1
PTSD	ENSG00000163155	1	151131224	151139424	4	2	667475	3.865	5.5548e-05	LYSMD1
PTSD	ENSG00000232671	1	151251500	151255405	4	2	672726	2.2189	0.013248	RP11-126K1.2
PTSD	ENSG00000143367	1	151511781	151557059	83	14	673635	2.673	0.0037583	TUFT1
PTSD	ENSG00000159409	1	151673880	151690290	28	6	626940	1.8147	0.034784	CELF3
PTSD	ENSG00000240510	1	151681909	151703070	31	9	675925	2.9059	0.0018309	AL589765.1
PTSD	ENSG00000178796	1	151681909	151703281	31	9	675925	2.9059	0.0018309	RIIAD1
PTSD	ENSG00000143436	1	151731119	151737040	16	4	604904	2.5814	0.0049196	MRPL9
PTSD	ENSG00000143450	1	151734445	151744808	21	7	624969	3.3606	0.0003888	OAZ3
PTSD	ENSG00000182134	1	151741583	151764892	66	7	624154	2.8066	0.002503	TDRKH
PTSD	ENSG00000235942	1	152814344	152817459	1	1	46276	2.2277	0.01295	LCE6A
PTSD	ENSG00000169474	1	152955557	152959289	13	2	641256	1.9696	0.02444	SPRR1A
PTSD	ENSG00000163209	1	152973223	152977332	27	2	681376	1.9523	0.025452	SPRR3
PTSD	ENSG00000169469	1	153002678	153006376	26	1	688094	1.8513	0.032064	SPRR1B
PTSD	ENSG00000163216	1	153011201	153015407	24	2	581271	1.9039	0.028459	SPRR2D
PTSD	ENSG00000143614	1	153776201	153896451	155	12	678063	2.7654	0.002843	GATAD2B
PTSD	ENSG00000198837	1	153900977	153920172	23	4	681902	2.7238	0.003227	DENND4B
PTSD	ENSG00000160741	1	153919145	153932101	8	1	679628	2.6171	0.0044337	CRTC2
PTSD	ENSG00000143570	1	153930575	153941188	10	3	688843	2.613	0.0044875	SLC39A1
PTSD	ENSG00000143578	1	153939010	153947839	9	2	688421	1.9706	0.024383	CREB3L4
PTSD	ENSG00000143543	1	153945745	153951164	2	1	688805	2.0941	0.018126	JTB
PTSD	ENSG00000143552	1	153964161	154128592	165	12	669864	2.7547	0.0029377	NUP210L
PTSD	ENSG00000143549	1	154126784	154168124	51	8	670919	1.9025	0.028556	TPM3
PTSD	ENSG00000160714	1	154520053	154532504	11	3	673771	2.3276	0.0099662	UBE2Q1
PTSD	ENSG00000160716	1	154539257	154553502	15	5	668485	3.2897	0.00050155	CHRNB2
PTSD	ENSG00000160710	1	154553538	154601475	85	9	683490	2.8263	0.0023543	ADAR
PTSD	ENSG00000268141	1	154584067	154586190	3	2	690076	1.7914	0.036612	AL606500.1
PTSD	ENSG00000143603	1	154668931	154843756	452	94	668318	1.8367	0.033129	KCNN3
PTSD	ENSG00000160789	1	156051364	156110880	117	10	669242	1.7196	0.042757	LMNA
PTSD	ENSG00000242252	1	156210753	156214112	2	1	689282	1.9397	0.026208	BGLAP
PTSD	ENSG00000116604	1	156432519	156471620	56	8	668350	2.0799	0.018768	MEF2D
PTSD	ENSG00000183856	1	156494197	156543396	70	8	680447	2.023	0.021536	IQGAP3
PTSD	ENSG00000187862	1	156548519	156557562	23	4	648426	2.2782	0.011358	TTC24
PTSD	ENSG00000163382	1	156560554	156565091	24	2	667670	2.5292	0.0057169	APOA1BP
PTSD	ENSG00000160818	1	156563279	156572288	45	2	678653	2.7327	0.0031409	GPATCH4
PTSD	ENSG00000132688	1	156637555	156648189	18	3	631578	1.8113	0.035043	NES
PTSD	ENSG00000163518	1	157542539	157568870	55	8	681174	1.8769	0.030267	FCRL4
PTSD	ENSG00000183853	1	157962063	158071052	312	57	669072	2.1342	0.016414	KIRREL
PTSD	ENSG00000018625	1	160084549	160114381	84	18	679580	2.1468	0.015904	ATP1A2
PTSD	ENSG00000158864	1	161165894	161185185	24	6	676064	1.8505	0.032119	NDUFS2
PTSD	ENSG00000158869	1	161184024	161191489	18	7	655712	2.2902	0.011004	FCER1G
PTSD	ENSG00000143257	1	161198456	161209092	18	5	682933	2.018	0.021795	NR1I3
PTSD	ENSG00000162761	1	165170104	165326952	424	62	677376	1.933	0.026617	LMX1A
PTSD	ENSG00000143147	1	168052997	168107821	92	12	680600	2.024	0.021487	GPR161
PTSD	ENSG00000143153	1	169073935	169102960	99	18	672996	2.9534	0.0015713	ATP1B1
PTSD	ENSG00000143156	1	169100769	169338205	746	31	671877	4.3694	6.2303e-06	NME7
PTSD	ENSG00000117475	1	169336208	169366778	82	12	678147	3.762	8.4292e-05	BLZF1
PTSD	ENSG00000117477	1	169363108	169430907	183	20	671451	4.357	6.5918e-06	CCDC181
PTSD	ENSG00000117479	1	169432147	169456241	39	11	649695	3.0106	0.0013037	SLC19A2
PTSD	ENSG00000117501	1	170903612	171034906	375	34	671711	1.792	0.03657	MROH9
PTSD	ENSG00000117523	1	171453651	171563650	217	16	679455	2.5271	0.0057498	PRRC2C
PTSD	ENSG00000034971	1	171603557	171622823	63	10	667917	1.8003	0.035904	MYOC
PTSD	ENSG00000180999	1	172388828	172438971	114	15	681275	1.8467	0.032394	C1orf105
PTSD	ENSG00000117592	1	173445405	173458946	12	3	674088	2.331	0.0098768	PRDX6
PTSD	ENSG00000183831	1	173577700	173640001	41	8	658009	1.8022	0.03576	ANKRD45
PTSD	ENSG00000117593	1	173792641	173828684	29	6	683582	1.8089	0.03523	DARS2
PTSD	ENSG00000116147	1	175283330	175713906	1035	116	678021	1.7653	0.038753	TNR
PTSD	ENSG00000143207	1	175912967	176177629	410	27	669040	1.8498	0.032174	RFWD2
PTSD	ENSG00000135847	1	180243515	180473089	487	34	634829	2.4751	0.0066601	ACBD6
PTSD	ENSG00000135835	1	180881290	180921750	90	23	659368	2.0662	0.019405	KIAA1614
PTSD	ENSG00000198216	1	181381238	181778219	870	107	672593	5.6331	8.8508e-09	CACNA1E
PTSD	ENSG00000135824	1	182614239	182654711	71	9	682075	2.1725	0.01491	RGS8
PTSD	ENSG00000135838	1	182757428	182800519	59	7	662404	2.9837	0.0014238	NPL
PTSD	ENSG00000135829	1	182807504	182857886	50	6	678368	3.0716	0.0010647	DHX9
PTSD	ENSG00000157060	1	182868000	182923660	51	7	677685	2.9321	0.0016834	SHCBP1L
PTSD	ENSG00000198756	1	183897796	184007863	310	38	675543	1.8406	0.032844	COLGALT2
PTSD	ENSG00000135842	1	184758858	184944682	313	32	660682	2.3953	0.0083033	FAM129A
PTSD	ENSG00000162670	1	190065792	190447759	566	38	678209	2.8298	0.0023291	BRINP3
PTSD	ENSG00000127074	1	192604275	192630390	94	13	496704	2.0397	0.020691	RGS13
PTSD	ENSG00000116750	1	192980380	193030237	27	5	627234	2.6507	0.0040168	UCHL5
PTSD	ENSG00000116747	1	193027552	193061907	26	4	656460	2.8927	0.0019098	TROVE2
PTSD	ENSG00000023572	1	193064598	193076244	13	3	670379	3.3597	0.0003902	GLRX2
PTSD	ENSG00000134371	1	193090147	193224031	130	8	683435	3.3976	0.00033996	CDC73
PTSD	ENSG00000162630	1	193147175	193156784	10	2	688423	3.469	0.00026121	B3GALT2
PTSD	ENSG00000116852	1	200937520	200993828	148	17	547411	1.9581	0.025107	KIF21B
PTSD	ENSG00000159173	1	201372625	201399994	46	14	652172	1.8625	0.031263	TNNI1
PTSD	ENSG00000174307	1	201433620	201439365	14	6	656789	2.0964	0.018024	PHLDA3
PTSD	ENSG00000269690	1	201591013	201593738	2	1	662345	2.3561	0.0092344	AC096677.1
PTSD	ENSG00000134369	1	201591411	201797102	396	64	670083	3.8391	6.1749e-05	NAV1
PTSD	ENSG00000198700	1	201797269	201854422	74	11	685948	4.2692	9.8089e-06	IPO9
PTSD	ENSG00000198892	1	201856808	201862434	9	4	681275	3.0989	0.00097113	SHISA4
PTSD	ENSG00000163431	1	201864580	201916715	99	17	684619	3.5455	0.00019594	LMOD1
PTSD	ENSG00000170075	1	202090986	202103720	48	12	609430	1.7895	0.036768	GPR37L1
PTSD	ENSG00000143862	1	202101532	202114869	23	7	480693	3.2142	0.00065394	ARL8A
PTSD	ENSG00000143851	1	202115141	202131716	42	17	562551	2.1356	0.016354	PTPN7
PTSD	ENSG00000133067	1	202162029	202289909	265	28	672829	1.7701	0.038357	LGR6
PTSD	ENSG00000117139	1	202695526	202779598	173	15	681725	1.6515	0.049314	KDM5B
PTSD	ENSG00000184774	1	202788394	202797353	31	3	684514	1.7502	0.040044	RP11-480I12.4
PTSD	ENSG00000159346	1	202908951	202928700	56	12	587989	1.8953	0.029023	ADIPOR1
PTSD	ENSG00000159348	1	202929997	202937408	13	4	630113	1.9033	0.028503	CYB5R1
PTSD	ENSG00000133055	1	203135939	203145941	25	7	684106	2.0401	0.02067	MYBPH
PTSD	ENSG00000133048	1	203147059	203156877	29	5	672114	2.7511	0.0029694	CHI3L1
PTSD	ENSG00000133063	1	203180955	203243769	144	23	611275	2.1842	0.014475	CHIT1
PTSD	ENSG00000122176	1	203308756	203321617	45	9	670875	1.7764	0.037833	FMOD
PTSD	ENSG00000184144	1	205011325	205048627	128	18	656689	2.187	0.014371	CNTN2
PTSD	ENSG00000163545	1	205270187	205291883	53	13	628385	1.6514	0.049324	NUAK2
PTSD	ENSG00000117266	1	205472723	205502921	109	29	655049	1.9878	0.02342	CDK18
PTSD	ENSG00000162892	1	207069788	207078484	11	2	670318	2.0115	0.022136	IL24
PTSD	ENSG00000162894	1	207076731	207097592	29	5	609680	1.6992	0.044637	FAIM3
PTSD	ENSG00000182795	1	207190866	207207101	7	3	671808	1.9	0.028719	C1orf116
PTSD	ENSG00000180667	1	207216194	207227325	9	2	671609	2.0325	0.021051	YOD1
PTSD	ENSG00000123836	1	207221801	207255369	37	6	654323	1.8508	0.032098	PFKFB2
PTSD	ENSG00000117335	1	207924402	207969858	84	9	641119	1.9369	0.026381	CD46
PTSD	ENSG00000076356	1	208194587	208418665	521	72	646497	2.4895	0.0063962	PLXNA2
PTSD	ENSG00000008118	1	209756062	209788283	94	16	676001	2.0633	0.019543	CAMK1G
PTSD	ENSG00000143469	1	210110538	210338636	261	16	673342	3.1613	0.00078531	SYT14
PTSD	ENSG00000082497	1	210405144	210420976	10	4	676181	2.1959	0.014049	SERTAD4
PTSD	ENSG00000117707	1	214155524	214215595	100	17	589784	3.7672	8.2536e-05	PROX1
PTSD	ENSG00000143499	1	214453445	214511474	173	21	685743	3.7284	9.636e-05	SMYD2
PTSD	ENSG00000136636	1	215739735	215796149	18	6	639030	2.6699	0.0037942	KCTD3
PTSD	ENSG00000042781	1	215795236	216597738	1672	172	671078	1.8015	0.035809	USH2A
PTSD	ENSG00000196482	1	216675588	217312097	1806	194	664037	2.9575	0.0015508	ESRRG
PTSD	ENSG00000185842	1	225082964	225587996	1208	44	670330	2.1187	0.017059	DNAH14
PTSD	ENSG00000143815	1	225588204	225617627	56	11	666255	2.4962	0.0062765	LBR
PTSD	ENSG00000143811	1	226106578	226112978	11	5	679279	1.8748	0.03041	PYCR2
PTSD	ENSG00000163041	1	226248552	226260702	10	3	624825	3.1421	0.00083862	H3F3A
PTSD	ENSG00000143772	1	226818391	226928024	163	25	585226	1.9242	0.027164	ITPKB
PTSD	ENSG00000143801	1	227056885	227084806	88	12	526942	2.0593	0.019732	PSEN2
PTSD	ENSG00000163050	1	227084237	227176246	165	34	677337	1.8269	0.033859	ADCK3
PTSD	ENSG00000168118	1	229405822	229442641	62	7	677504	2.4084	0.0080104	RAB4A
PTSD	ENSG00000213029	1	229439129	229442248	4	2	688201	2.5193	0.0058788	SPHAR
PTSD	ENSG00000154429	1	229455758	229480041	53	8	658770	2.5513	0.0053664	CCSAP
PTSD	ENSG00000143641	1	230192536	230418870	738	92	639222	3.5049	0.0002284	GALNT2
PTSD	ENSG00000119280	1	230971865	231006335	87	13	686967	2.177	0.014739	C1orf198
PTSD	ENSG00000116991	1	232532711	232698304	418	43	658232	1.9267	0.027007	SIPA1L2
PTSD	ENSG00000135778	1	233085351	233120628	75	8	666544	2.1469	0.015901	NTPCR
PTSD	ENSG00000168264	1	234739015	234746271	9	4	680153	3.1466	0.00082595	IRF2BP2
PTSD	ENSG00000077522	1	236848754	236928931	244	37	613191	1.6776	0.04671	ACTN2
PTSD	ENSG00000203668	1	241791155	241800232	21	7	673105	1.9963	0.02295	CHML
PTSD	ENSG00000180287	1	242245288	242688998	1425	153	657285	2.4282	0.0075861	PLD5
PTSD	ENSG00000054282	1	243418320	243664394	350	40	668753	1.7374	0.041158	SDCCAG8
PTSD	ENSG00000117020	1	243650535	244015381	382	24	648148	3.6463	0.000133	AKT3
PTSD	ENSG00000268146	1	244226632	244232211	8	3	664041	2.7481	0.0029971	AL590483.1
PTSD	ENSG00000203667	1	244997624	245009359	19	3	682475	2.0311	0.021122	COX20
PTSD	ENSG00000272195	1	245131652	245135390	7	2	676187	1.7095	0.04368	RP11-156E8.1
PTSD	ENSG00000203666	1	245132007	245291466	426	33	601331	2.3287	0.0099366	EFCAB2
PTSD	ENSG00000162849	1	245317287	245873733	1772	221	654809	2.044	0.020478	KIF26B
PTSD	ENSG00000185420	1	245911642	246671614	2669	119	656203	3.068	0.0010775	SMYD3
PTSD	ENSG00000238243	1	248030277	248061449	115	19	667574	1.8755	0.030363	OR2W3
PTSD	ENSG00000177201	1	248456918	248459880	8	2	688288	1.6665	0.047805	OR2T12
PTSD	ENSG00000186487	2	1791885	2336032	1224	124	648284	2.4992	0.0062238	MYT1L
PTSD	ENSG00000032389	2	3191696	3382653	587	42	662155	3.7572	8.5911e-05	TSSC1
PTSD	ENSG00000176887	2	5831799	5842516	10	4	652195	1.983	0.023686	SOX11
PTSD	ENSG00000151692	2	7056523	7209417	472	49	673437	2.3155	0.010293	RNF144A
PTSD	ENSG00000119185	2	9542604	9564676	38	5	674305	1.737	0.041191	ITGB1BP1
PTSD	ENSG00000119203	2	9562697	9614230	64	5	684682	1.9795	0.023883	CPSF3
PTSD	ENSG00000134330	2	9612787	9637672	61	6	678189	2.0137	0.022019	IAH1
PTSD	ENSG00000151694	2	9627615	9696921	113	9	662153	1.6743	0.047035	ADAM17
PTSD	ENSG00000172059	2	10181976	10195963	32	7	666130	2.2886	0.011053	KLF11
PTSD	ENSG00000205795	2	10195907	10222071	86	17	661057	2.2545	0.012082	CYS1
PTSD	ENSG00000233502	2	10222908	10227228	9	4	684499	2.1624	0.015292	AC104794.4
PTSD	ENSG00000143870	2	10922517	10979103	311	19	678875	1.7606	0.03915	PDIA6
PTSD	ENSG00000196208	2	11673242	11783914	278	43	665196	1.7298	0.041832	GREB1
PTSD	ENSG00000071575	2	12856015	12883860	53	8	682067	2.136	0.016339	TRIB2
PTSD	ENSG00000162981	2	14771810	14791933	19	3	680190	1.7791	0.037614	FAM84A
PTSD	ENSG00000265629	2	14774215	14791933	18	3	679985	1.7852	0.037114	AC011897.1
PTSD	ENSG00000151779	2	15306032	15702454	867	30	615413	2.7083	0.0033819	NBAS
PTSD	ENSG00000231031	2	15829906	15885463	175	24	635275	1.8209	0.03431	AC008271.1
PTSD	ENSG00000115884	2	20399558	20426194	72	13	662838	2.719	0.0032738	SDC1
PTSD	ENSG00000055917	2	20447452	20552995	178	16	673545	1.7576	0.039406	PUM2
PTSD	ENSG00000084674	2	21223301	21267945	48	12	632117	2.5438	0.0054829	APOB
PTSD	ENSG00000119771	2	23607088	23932481	955	123	669743	2.2474	0.012307	KLHL29
PTSD	ENSG00000224361	2	23728913	23748214	51	11	679356	2.401	0.0081742	AC011239.1
PTSD	ENSG00000205639	2	24231951	24287191	106	17	680802	1.7622	0.039019	MFSD2B
PTSD	ENSG00000084676	2	24713783	24994571	504	35	678316	1.7527	0.039826	NCOA1
PTSD	ENSG00000184924	2	25011603	25017251	16	5	688743	1.7597	0.039227	PTRHD1
PTSD	ENSG00000138031	2	25041038	25143708	334	25	674624	1.7475	0.040278	ADCY3
PTSD	ENSG00000115137	2	25165505	25195963	46	8	665719	2.7121	0.003343	DNAJC27
PTSD	ENSG00000143970	2	25955622	26102385	270	15	666641	2.5115	0.0060117	ASXL2
PTSD	ENSG00000084731	2	26148471	26206618	138	21	669347	3.1211	0.00090078	KIF3C
PTSD	ENSG00000171303	2	26914619	26957288	64	8	651907	3.0977	0.00097512	KCNK3
PTSD	ENSG00000213699	2	26986152	27005099	21	3	687981	2.4675	0.0068029	SLC35F6
PTSD	ENSG00000115163	2	26986157	27024935	61	7	680905	2.0705	0.019201	CENPA
PTSD	ENSG00000157851	2	27069615	27174219	118	7	667822	4.8492	6.197e-07	DPYSL5
PTSD	ENSG00000084764	2	27192480	27251064	46	3	680596	4.9853	3.093e-07	MAPRE3
PTSD	ENSG00000119777	2	27254778	27265563	6	2	690124	4.4789	3.7512e-06	TMEM214
PTSD	ENSG00000084693	2	27264232	27294490	22	3	686307	4.4649	4.0048e-06	AGBL5
PTSD	ENSG00000228474	2	27292340	27295641	3	1	679805	4.397	5.4889e-06	OST4
PTSD	ENSG00000138080	2	27300435	27310271	6	2	641203	4.8727	5.5036e-07	EMILIN1
PTSD	ENSG00000138030	2	27308615	27324640	14	2	665147	4.9344	4.0209e-07	KHK
PTSD	ENSG00000138028	2	27320757	27342995	25	4	638042	5.0014	2.8461e-07	CGREF1
PTSD	ENSG00000143994	2	27345682	27354680	8	2	673662	3.8685	5.4762e-05	ABHD1
PTSD	ENSG00000186143	2	27358723	27363278	9	3	673574	3.9499	3.9091e-05	C2orf53
PTSD	ENSG00000163792	2	27370872	27377378	7	2	671382	3.124	0.00089204	TCF23
PTSD	ENSG00000138074	2	27421455	27436826	23	4	658792	1.877	0.03026	SLC5A6
PTSD	ENSG00000115194	2	27475552	27499685	35	6	635023	2.2462	0.012345	SLC30A3
PTSD	ENSG00000115204	2	27531360	27549547	13	4	662788	1.9429	0.026016	MPV17
PTSD	ENSG00000163803	2	28679012	28867654	616	85	673928	2.0445	0.020453	PLB1
PTSD	ENSG00000171094	2	29414640	30145432	2134	165	666966	3.892	4.971e-05	ALK
PTSD	ENSG00000162949	2	30944637	31044408	325	56	676042	1.7963	0.036227	CAPN13
PTSD	ENSG00000021574	2	32287680	32383706	147	8	665780	3.1869	0.00071914	SPAST
PTSD	ENSG00000152683	2	32389933	32450448	100	9	678088	2.5717	0.0050601	SLC30A6
PTSD	ENSG00000091106	2	32448522	32491923	59	5	646991	2.9592	0.0015423	NLRC4
PTSD	ENSG00000119820	2	32501979	32542663	43	10	646252	2.2358	0.012683	YIPF4
PTSD	ENSG00000115760	2	32581096	32844966	236	28	645191	3.1838	0.00072673	BIRC6
PTSD	ENSG00000018699	2	32852099	33047118	504	49	671652	2.5024	0.0061681	TTC27
PTSD	ENSG00000152689	2	33660391	33790817	380	74	634844	2.5725	0.0050484	RASGRP3
PTSD	ENSG00000217075	2	36757948	36780411	52	10	631955	1.6774	0.046735	AC007401.2
PTSD	ENSG00000152133	2	37310594	37327387	20	6	683399	1.7047	0.044126	GPATCH11
PTSD	ENSG00000055332	2	37325353	37385208	125	17	669303	1.8738	0.030482	EIF2AK2
PTSD	ENSG00000138068	2	37393963	37424741	123	11	673006	2.0353	0.02091	SULT6B1
PTSD	ENSG00000218739	2	37422631	37444336	26	8	684075	3.1183	0.00090945	CEBPZ-AS1
PTSD	ENSG00000115816	2	37427755	37459856	43	11	676313	3.1446	0.00083148	CEBPZ
PTSD	ENSG00000003509	2	37457774	37481546	57	9	673049	2.3714	0.0088604	NDUFAF7
PTSD	ENSG00000115825	2	37476645	37552951	195	18	676133	2.7802	0.0027159	PRKD3
PTSD	ENSG00000115875	2	38969741	38979636	8	2	677374	2.1534	0.015646	SRSF7
PTSD	ENSG00000214694	2	39116021	39203590	121	18	585675	2.039	0.020726	ARHGEF33
PTSD	ENSG00000269210	2	39185764	39188483	4	1	690823	2.1116	0.017361	AC019171.1
PTSD	ENSG00000115904	2	39207537	39352486	197	9	643028	1.7872	0.036949	SOS1
PTSD	ENSG00000138032	2	44394108	44472523	119	11	671945	2.6156	0.004453	PPM1B
PTSD	ENSG00000138079	2	44501599	44549633	100	12	656365	2.8745	0.0020235	SLC3A1
PTSD	ENSG00000138078	2	44542420	44590001	98	11	670959	2.9966	0.0013649	PREPL
PTSD	ENSG00000143919	2	44588089	45000731	843	54	664407	3.4799	0.00025079	CAMKMT
PTSD	ENSG00000171132	2	45877484	46416129	1704	208	651757	2.5336	0.0056455	PRKCE
PTSD	ENSG00000119888	2	47571297	47615740	103	18	670169	2.3039	0.010615	EPCAM
PTSD	ENSG00000095002	2	47629108	47790450	333	33	678246	2.0409	0.020628	MSH2
PTSD	ENSG00000170820	2	49188296	49382676	635	49	684278	2.005	0.022481	FSHR
PTSD	ENSG00000179915	2	50144643	51260674	3008	187	674093	3.7349	9.3904e-05	NRXN1
PTSD	ENSG00000214595	2	54949636	55200157	674	87	676409	2.0045	0.022507	EML6
PTSD	ENSG00000143947	2	55458039	55463989	15	5	678988	1.9595	0.025027	RPS27A
PTSD	ENSG00000028116	2	58133786	58388055	397	35	676331	4.9389	3.9286e-07	VRK2
PTSD	ENSG00000115392	2	58385378	58469507	147	21	670624	4.2537	1.0512e-05	FANCL
PTSD	ENSG00000119866	2	60677302	60781702	125	24	669469	2.61	0.0045277	BCL11A
PTSD	ENSG00000115421	2	60982365	61030220	83	9	677928	2.0285	0.021255	PAPOLG
PTSD	ENSG00000162928	2	61243360	61280125	42	10	676348	1.8438	0.032607	PEX13
PTSD	ENSG00000173209	2	61403553	61419338	25	7	678540	1.8982	0.028838	AHSA2
PTSD	ENSG00000115464	2	61413598	61698904	462	26	679758	1.9623	0.024863	USP34
PTSD	ENSG00000115504	2	62899986	63274622	252	23	678927	2.6341	0.0042174	EHBP1
PTSD	ENSG00000115507	2	63276192	63285971	3	1	680911	2.8618	0.0021065	OTX1
PTSD	ENSG00000143951	2	63347518	64055977	1074	36	674791	1.9827	0.023698	WDPCP
PTSD	ENSG00000014641	2	63814743	63835331	27	3	686087	1.9158	0.027693	MDH1
PTSD	ENSG00000169764	2	64067074	64119696	70	10	675294	3.5552	0.00018888	UGP2
PTSD	ENSG00000143952	2	64118280	64247206	216	23	675949	2.5432	0.0054918	VPS54
PTSD	ENSG00000197329	2	64318786	64372588	108	12	672405	1.8107	0.035095	PELI1
PTSD	ENSG00000143995	2	66659584	66802001	228	36	661115	2.6281	0.004293	MEIS1
PTSD	ENSG00000197223	2	68267262	68339080	65	13	660304	2.4978	0.0062478	C1D
PTSD	ENSG00000119865	2	68510303	68548183	77	20	652900	1.8534	0.03191	CNRIP1
PTSD	ENSG00000198380	2	69545905	69615382	106	5	661499	1.897	0.028914	GFPT1
PTSD	ENSG00000169599	2	69621882	69665760	87	6	678966	2.3573	0.0092049	NFU1
PTSD	ENSG00000196975	2	69870557	70054596	415	37	499395	1.9098	0.028081	ANXA4
PTSD	ENSG00000124380	2	70119692	70133707	20	4	641625	2.1742	0.014844	SNRNP27
PTSD	ENSG00000059728	2	70123820	70171077	78	6	565824	2.2422	0.012474	MXD1
PTSD	ENSG00000268328	2	70128482	70130841	1	1	666601	2.138	0.01626	AC019206.1
PTSD	ENSG00000244617	2	70186226	70190397	6	2	655841	2.5775	0.0049759	ASPRV1
PTSD	ENSG00000183733	2	71003442	71018775	56	7	678204	2.1412	0.016131	FIGLA
PTSD	ENSG00000124383	2	71356444	71378231	60	6	680637	1.6497	0.049499	MPHOSPH10
PTSD	ENSG00000075292	2	71502691	71663199	416	30	684333	1.7826	0.037326	ZNF638
PTSD	ENSG00000144040	2	73168165	73303747	183	14	661772	1.9659	0.024658	SFXN5
PTSD	ENSG00000135631	2	73299510	73384849	202	19	676437	2.6646	0.0038537	RAB11FIP5
PTSD	ENSG00000214513	2	73428386	73440641	30	6	688100	2.8416	0.0022447	NOTO
PTSD	ENSG00000135632	2	73440350	73455365	27	8	684418	2.052	0.020086	SMYD5
PTSD	ENSG00000135624	2	73459548	73481149	50	9	677389	2.0286	0.02125	CCT7
PTSD	ENSG00000163013	2	73480810	73512559	44	13	551344	1.9749	0.024137	FBXO41
PTSD	ENSG00000116127	2	73611886	73838920	391	20	540256	2.0602	0.019689	ALMS1
PTSD	ENSG00000144034	2	73955231	73965527	16	2	676920	2.865	0.002085	TPRKB
PTSD	ENSG00000144048	2	73988311	74008284	12	3	681526	2.6303	0.004265	DUSP11
PTSD	ENSG00000187833	2	74010316	74045274	6	2	563314	2.1067	0.017571	C2orf78
PTSD	ENSG00000066032	2	79411357	80876905	3900	303	646039	4.4254	4.8142e-06	CTNNA2
PTSD	ENSG00000153561	2	86946296	87006164	51	5	619497	2.1875	0.014354	RMND5A
PTSD	ENSG00000115593	2	88366299	88413906	144	21	676390	2.1821	0.014549	SMYD1
PTSD	ENSG00000115042	2	96067469	96083364	2	1	690244	2.504	0.0061402	FAHD2A
PTSD	ENSG00000174501	2	96513587	96658541	62	7	598366	2.7761	0.0027506	ANKRD36C
PTSD	ENSG00000186281	2	96686694	96706199	6	2	561694	1.7104	0.043593	GPAT2
PTSD	ENSG00000222040	2	96777707	96782984	6	2	688658	1.9814	0.023772	ADRA2B
PTSD	ENSG00000188886	2	96788589	96805175	19	5	686196	2.117	0.017132	ASTL
PTSD	ENSG00000135956	2	96913254	96932732	13	5	665810	1.9577	0.025132	TMEM127
PTSD	ENSG00000144021	2	96930870	96940087	6	2	658403	2.2974	0.010799	CIAO1
PTSD	ENSG00000144028	2	96939074	96972297	28	5	649131	2.1703	0.014992	SNRNP200
PTSD	ENSG00000198885	2	96990069	96995091	4	2	675111	2.2783	0.011355	ITPRIPL1
PTSD	ENSG00000121152	2	97000525	97040583	31	6	633774	2.6158	0.0044503	NCAPH
PTSD	ENSG00000114988	2	97370666	97406801	37	6	672009	2.1437	0.016028	LMAN2L
PTSD	ENSG00000158158	2	97425639	97478628	52	5	638052	2.3248	0.010042	CNNM4
PTSD	ENSG00000168763	2	97480982	97500648	15	3	670756	3.5525	0.00019079	CNNM3
PTSD	ENSG00000163126	2	97489263	97524671	29	4	666366	3.1205	0.00090265	ANKRD23
PTSD	ENSG00000213337	2	97501348	97524832	20	3	662971	2.7611	0.0028801	ANKRD39
PTSD	ENSG00000168758	2	97524453	97537494	6	2	660274	2.1929	0.014156	SEMA4C
PTSD	ENSG00000168754	2	97540620	97685175	254	18	669375	1.9819	0.023748	FAM178B
PTSD	ENSG00000135940	2	98261503	98265846	4	2	690355	2.8264	0.0023537	COX5B
PTSD	ENSG00000115073	2	98271431	98281570	16	4	682535	3.2536	0.00056985	ACTR1B
PTSD	ENSG00000115085	2	98329023	98357325	49	10	670763	4.5253	3.0149e-06	ZAP70
PTSD	ENSG00000075568	2	98371799	98613388	392	24	664910	3.9581	3.7771e-05	TMEM131
PTSD	ENSG00000168658	2	98702579	98930762	538	33	672752	2.0558	0.019902	VWA3B
PTSD	ENSG00000222000	2	98946852	98973468	74	12	668733	1.6561	0.048853	AC092675.3
PTSD	ENSG00000144191	2	98961618	99016064	161	20	671685	1.8158	0.034703	CNGA3
PTSD	ENSG00000040933	2	99060317	99211853	162	6	683636	4.3093	8.187e-06	INPP4A
PTSD	ENSG00000183513	2	99214773	99225978	20	2	682253	3.9759	3.5058e-05	COA5
PTSD	ENSG00000115446	2	99224042	99235978	17	2	677555	4.0276	2.8178e-05	UNC50
PTSD	ENSG00000071073	2	99234569	99348589	179	21	613443	2.598	0.004689	MGAT4A
PTSD	ENSG00000144214	2	99899701	99922205	30	4	672806	1.7879	0.036893	LYG1
PTSD	ENSG00000115514	2	99934445	99958165	39	5	687211	3.703	0.00010654	TXNDC9
PTSD	ENSG00000158417	2	99952816	100018789	101	9	684286	3.6569	0.00012763	EIF5B
PTSD	ENSG00000135945	2	100015938	100107497	158	10	678165	3.1446	0.00083161	REV1
PTSD	ENSG00000170500	2	100888753	100940195	154	13	664957	2.2978	0.010787	LONRF2
PTSD	ENSG00000071054	2	102312312	102512149	248	22	682986	1.9019	0.028591	MAP4K4
PTSD	ENSG00000115604	2	102926989	103016218	316	21	685155	1.9816	0.02376	IL18R1
PTSD	ENSG00000115607	2	103034149	103070025	128	11	689046	2.1428	0.016065	IL18RAP
PTSD	ENSG00000135966	2	105879871	105947491	178	22	672624	2.6274	0.0043024	TGFBRAP1
PTSD	ENSG00000268809	2	105881490	105883585	7	3	660276	2.9202	0.0017491	AC012360.2
PTSD	ENSG00000135974	2	105952816	105966668	29	6	681283	2.1407	0.016149	C2orf49
PTSD	ENSG00000196862	2	108442388	108508297	10	3	648730	2.6226	0.0043633	RGPD4
PTSD	ENSG00000115665	2	108601979	108631450	66	18	679441	4.3012	8.4936e-06	SLC5A7
PTSD	ENSG00000135968	2	109064017	109126871	157	11	664497	3.225	0.00062988	GCC2
PTSD	ENSG00000169756	2	109149857	109304702	358	23	635888	3.7459	8.9859e-05	LIMS1
PTSD	ENSG00000172985	2	109744804	110263207	951	90	672360	3.7848	7.6903e-05	SH3RF3
PTSD	ENSG00000198142	2	110370911	110377563	13	3	690226	2.0374	0.020806	SOWAHC
PTSD	ENSG00000153208	2	112655056	112788138	373	19	669084	2.0324	0.021055	MERTK
PTSD	ENSG00000144152	2	112894962	112946791	109	22	676760	2.1516	0.015714	FBLN7
PTSD	ENSG00000144161	2	112968102	113013713	34	5	685860	2.2351	0.012706	ZC3H8
PTSD	ENSG00000188177	2	113032171	113098640	100	6	678081	3.1223	0.00089711	ZC3H6
PTSD	ENSG00000125611	2	113340817	113347852	12	4	678356	1.8204	0.034346	CHCHD5
PTSD	ENSG00000125637	2	113913902	113967973	143	30	671529	3.7134	0.00010224	PSD4
PTSD	ENSG00000125618	2	113972574	114037527	202	22	679898	3.1919	0.00070676	PAX8
PTSD	ENSG00000175497	2	115198876	116604328	2831	195	672510	2.2443	0.012407	DPP10
PTSD	ENSG00000115107	2	119980384	120024228	135	22	669522	2.0033	0.02257	STEAP3
PTSD	ENSG00000163075	2	120301008	120420827	146	15	671711	1.7355	0.04133	PCDP1
PTSD	ENSG00000155052	2	124781864	125673864	2244	185	669935	6.9024	2.5566e-12	CNTNAP5
PTSD	ENSG00000169994	2	128292378	128396304	252	31	669702	1.6678	0.047676	MYO7B
PTSD	ENSG00000144230	2	128402439	128411213	30	10	663827	2.5212	0.0058473	GPR17
PTSD	ENSG00000136731	2	128847774	128954251	211	12	659214	1.8765	0.03029	UGGT1
PTSD	ENSG00000136720	2	128993290	129077151	242	37	660203	3.0705	0.0010686	HS6ST1
PTSD	ENSG00000136710	2	131094814	131100922	4	1	668452	2.4358	0.0074286	CCDC115
PTSD	ENSG00000136718	2	131098798	131106383	6	2	665623	2.3848	0.0085445	IMP4
PTSD	ENSG00000178171	2	131512008	131526707	13	4	567795	1.8368	0.033122	AMER3
PTSD	ENSG00000150551	2	133401426	133430152	52	5	680716	2.4767	0.00663	LYPD1
PTSD	ENSG00000152127	2	134876554	135213192	799	117	600767	1.7112	0.043521	MGAT5
PTSD	ENSG00000144229	2	137522115	138436287	2742	188	651950	4.5131	3.1942e-06	THSD7B
PTSD	ENSG00000150540	2	138720590	138774930	85	7	677365	3.4253	0.00030705	HNMT
PTSD	ENSG00000144227	2	139427342	139538918	249	36	673098	2.928	0.0017058	NXPH2
PTSD	ENSG00000168702	2	140987992	142890270	6310	378	669222	2.0142	0.021993	LRP1B
PTSD	ENSG00000075884	2	143847931	144526921	1243	107	671119	4.2242	1.1989e-05	ARHGAP15
PTSD	ENSG00000169554	2	145140648	145283147	142	30	673640	1.6609	0.048366	ZEB2
PTSD	ENSG00000121989	2	148601086	148689393	86	10	661782	3.1207	0.00090222	ACVR2A
PTSD	ENSG00000115947	2	148686968	148780147	121	10	627571	2.3106	0.010428	ORC4
PTSD	ENSG00000135999	2	149401009	149546130	259	13	671080	2.3432	0.0095607	EPC2
PTSD	ENSG00000168280	2	149631819	149884273	159	8	678389	1.9171	0.027615	KIF5C
PTSD	ENSG00000182389	2	152688290	152956593	513	44	675001	3.6543	0.00012893	CACNB4
PTSD	ENSG00000115145	2	152972315	153033506	110	10	684402	1.9732	0.024234	STAM2
PTSD	ENSG00000177917	2	153573407	153618767	94	13	665883	2.0598	0.019709	ARL6IP6
PTSD	ENSG00000115159	2	157290802	157471247	232	19	669630	2.3281	0.0099539	GPD2
PTSD	ENSG00000136542	2	158113110	158171723	116	9	632784	1.7809	0.037468	GALNT5
PTSD	ENSG00000136541	2	158174137	158185225	4	2	507991	3.2157	0.00065065	ERMN
PTSD	ENSG00000115165	2	158270131	158346473	117	21	616812	2.9991	0.0013538	CYTIP
PTSD	ENSG00000115170	2	158591958	158733374	131	21	669410	1.9953	0.023006	ACVR1
PTSD	ENSG00000153237	2	159026593	159314265	953	71	674987	2.01	0.022216	CCDC148
PTSD	ENSG00000144283	2	159312476	159540391	531	31	683517	2.5519	0.0053562	PKP4
PTSD	ENSG00000123636	2	160174490	160474203	725	70	672588	1.6685	0.04761	BAZ2B
PTSD	ENSG00000136536	2	160568000	160628538	184	14	681405	2.142	0.016097	MARCH7
PTSD	ENSG00000241399	2	160624364	160655753	85	13	684535	1.6587	0.048593	CD302
PTSD	ENSG00000153246	2	160787519	160920121	334	34	664446	2.9757	0.0014618	PLA2R1
PTSD	ENSG00000115221	2	160955177	161129399	382	42	671825	4.2862	9.0895e-06	ITGB6
PTSD	ENSG00000153250	2	161127662	161351305	356	31	677398	2.9011	0.0018593	RBMS1
PTSD	ENSG00000136560	2	161992419	162093732	113	9	674369	2.5349	0.0056246	TANK
PTSD	ENSG00000115233	2	162163549	162269228	119	12	685749	2.1483	0.015844	PSMD14
PTSD	ENSG00000182263	2	164448906	164593522	213	35	633212	4.0104	3.0306e-05	FIGN
PTSD	ENSG00000172318	2	168674182	168731551	72	14	678011	2.8139	0.0024473	B3GALT1
PTSD	ENSG00000172292	2	169311372	169632644	683	85	635007	2.3677	0.0089506	CERS6
PTSD	ENSG00000115806	2	171783974	171824639	71	9	666638	2.4252	0.0076498	GORASP2
PTSD	ENSG00000198586	2	171846333	172088824	487	27	673411	2.089	0.018353	TLK1
PTSD	ENSG00000077380	2	172542919	172605930	99	14	665655	3.8347	6.2849e-05	DYNC1I2
PTSD	ENSG00000268821	2	172559844	172568314	13	5	660577	3.5209	0.00021504	AC068039.1
PTSD	ENSG00000115840	2	172639880	172865766	387	29	662893	2.711	0.0033544	SLC25A12
PTSD	ENSG00000128708	2	172777958	172849599	112	14	650352	2.1646	0.01521	HAT1
PTSD	ENSG00000172878	2	172863490	172948158	185	24	593748	3.1462	0.00082713	METAP1D
PTSD	ENSG00000115844	2	172963167	172968628	9	5	666113	1.8767	0.030276	DLX2
PTSD	ENSG00000152256	2	173419101	173490823	159	12	673350	1.703	0.044288	PDK1
PTSD	ENSG00000091428	2	173599002	173918621	774	97	645638	2.3313	0.0098683	RAPGEF4
PTSD	ENSG00000091436	2	173939163	174133738	499	49	668313	2.4178	0.0078072	MLTK
PTSD	ENSG00000172845	2	174770187	174831430	167	19	678777	2.6751	0.0037356	SP3
PTSD	ENSG00000138433	2	175211750	175261443	81	12	669407	2.4189	0.007783	CIR1
PTSD	ENSG00000163328	2	175295966	175352822	90	12	659408	2.3004	0.010714	GPR155
PTSD	ENSG00000138435	2	175611320	175630200	41	7	672798	1.712	0.043452	CHRNA1
PTSD	ENSG00000128656	2	175663091	175871097	217	16	665188	1.6918	0.045339	CHN1
PTSD	ENSG00000144320	2	176787620	176868567	149	19	675378	3.1566	0.00079804	KIAA1715
PTSD	ENSG00000174279	2	176941200	176949641	8	4	684829	3.4072	0.00032819	EVX2
PTSD	ENSG00000128714	2	176956619	176961666	8	3	597499	2.2709	0.011577	HOXD13
PTSD	ENSG00000170178	2	176963458	176967408	4	1	690326	2.4844	0.0064893	HOXD12
PTSD	ENSG00000128713	2	176967944	176975722	12	4	675736	2.6413	0.0041291	HOXD11
PTSD	ENSG00000128710	2	176972518	176985670	16	4	669301	1.7925	0.036523	HOXD10
PTSD	ENSG00000128652	2	177000340	177038830	73	11	632075	2.3118	0.010394	HOXD3
PTSD	ENSG00000170166	2	177014950	177018954	8	3	686880	1.7381	0.041097	HOXD4
PTSD	ENSG00000197557	2	178476720	178484694	31	5	665909	2.4014	0.0081665	TTC30A
PTSD	ENSG00000144331	2	180305709	180727232	1318	129	680405	1.7967	0.036191	ZNF385B
PTSD	ENSG00000163002	2	183981241	184027408	249	24	683871	3.6463	0.00013302	NUP35
PTSD	ENSG00000138448	2	187453792	187546628	116	16	662837	2.0683	0.019306	ITGAV
PTSD	ENSG00000144369	2	187557698	187631685	104	13	552383	2.0662	0.019403	FAM171B
PTSD	ENSG00000138379	2	190919423	190928455	10	3	295503	2.1775	0.014721	MSTN
PTSD	ENSG00000151690	2	191272081	191374931	202	19	683284	3.1729	0.00075469	MFSD6
PTSD	ENSG00000189362	2	191368068	191400448	55	8	687938	2.4207	0.0077449	TMEM194B
PTSD	ENSG00000138386	2	191510472	191558492	89	12	676351	3.7387	9.2502e-05	NAB1
PTSD	ENSG00000115419	2	191744553	191831278	91	11	679707	3.4707	0.00025957	GLS
PTSD	ENSG00000115415	2	191828084	191886686	131	27	662991	3.5355	0.0002035	STAT1
PTSD	ENSG00000196950	2	196439701	196603426	286	36	605381	2.203	0.013799	SLC39A10
PTSD	ENSG00000118997	2	196601427	196934536	567	40	608371	2.0587	0.019762	DNAH7
PTSD	ENSG00000115524	2	198253508	198300815	33	4	682703	2.2611	0.011876	SF3B1
PTSD	ENSG00000144381	2	198350305	198382461	26	4	684271	2.1303	0.016575	HSPD1
PTSD	ENSG00000115541	2	198363718	198369181	3	2	689527	2.2076	0.013636	HSPE1
PTSD	ENSG00000270757	2	198364137	198416450	40	5	678118	2.0619	0.019609	HSPE1-MOB4
PTSD	ENSG00000115540	2	198379295	198419423	29	4	674309	1.8186	0.03449	MOB4
PTSD	ENSG00000162944	2	198431948	198541769	115	8	684706	2.2527	0.012138	RFTN2
PTSD	ENSG00000222017	2	198556830	198640547	73	6	684859	1.8072	0.035367	AC011997.1
PTSD	ENSG00000247626	2	198569087	198574113	3	1	690244	2.6701	0.0037911	MARS2
PTSD	ENSG00000115896	2	198668426	199438305	1175	79	665884	2.1839	0.014486	PLCL1
PTSD	ENSG00000196141	2	201169604	201347986	328	42	652199	1.7581	0.039369	SPATS2L
PTSD	ENSG00000155749	2	202151994	202223121	146	17	660332	1.6946	0.045073	ALS2CR12
PTSD	ENSG00000182329	2	202936978	203063585	278	34	681946	2.1398	0.016185	AC079354.1
PTSD	ENSG00000267889	2	203103292	203105435	2	1	671282	1.9415	0.026098	AC079354.2
PTSD	ENSG00000163596	2	203639690	203737708	155	11	678744	4.7805	8.7436e-07	ICA1L
PTSD	ENSG00000138442	2	203738505	203880521	224	11	674676	4.5922	2.1932e-06	WDR12
PTSD	ENSG00000138380	2	203775937	203852786	117	7	676913	4.592	2.1947e-06	CARF
PTSD	ENSG00000144426	2	203878602	204092101	232	18	672839	3.5142	0.00022056	NBEAL1
PTSD	ENSG00000119004	2	204102663	204164009	93	9	679659	2.1494	0.015803	CYP20A1
PTSD	ENSG00000173166	2	204258068	204401133	136	13	652123	1.7498	0.040079	RAPH1
PTSD	ENSG00000163599	2	204731509	204739683	8	3	686826	2.181	0.014593	CTLA4
PTSD	ENSG00000163600	2	204800471	204827300	55	12	644207	3.3567	0.00039445	ICOS
PTSD	ENSG00000116117	2	205409516	206485886	2049	142	658959	3.852	5.8586e-05	PARD3B
PTSD	ENSG00000114948	2	207307263	207486851	280	38	667333	2.6228	0.004361	ADAM23
PTSD	ENSG00000118231	2	208985331	208990225	18	4	661545	2.5451	0.0054626	CRYGD
PTSD	ENSG00000163254	2	208991861	208995554	16	6	687268	1.9635	0.024792	CRYGC
PTSD	ENSG00000178568	2	212239446	213404565	3572	212	664130	4.4789	3.7521e-06	ERBB4
PTSD	ENSG00000030419	2	213863429	214018151	306	25	678092	1.8917	0.029267	IKZF2
PTSD	ENSG00000144451	2	214148113	215276225	2439	122	664207	2.3285	0.0099418	SPAG16
PTSD	ENSG00000174453	2	215274789	215444683	332	30	679763	3.1956	0.0006976	VWC2L
PTSD	ENSG00000144452	2	215795266	216004151	379	40	638722	2.6026	0.0046259	ABCA12
PTSD	ENSG00000115414	2	216224163	216301895	197	22	669820	2.6725	0.0037649	FN1
PTSD	ENSG00000118242	2	216808213	216899819	284	60	652215	2.3543	0.0092777	MREG
PTSD	ENSG00000115425	2	216860052	216948678	220	32	650722	2.7312	0.0031551	PECR
PTSD	ENSG00000163449	2	216945589	216968506	36	5	679097	2.3695	0.0089068	TMEM169
PTSD	ENSG00000079246	2	216971187	217072026	193	21	677996	4.2437	1.0994e-05	XRCC5
PTSD	ENSG00000144583	2	217121588	217237750	255	36	657765	3.3828	0.00035872	MARCH4
PTSD	ENSG00000138375	2	217276137	217348776	166	18	668354	1.708	0.043819	SMARCAL1
PTSD	ENSG00000197756	2	217361912	217444903	202	29	529233	2.2771	0.011391	RPL37A
PTSD	ENSG00000188282	2	218898683	218956304	112	13	670009	3.6169	0.00014906	RUFY4
PTSD	ENSG00000179921	2	219123219	219129582	8	2	684442	2.1157	0.017185	GPBAR1
PTSD	ENSG00000127837	2	219127850	219135980	9	3	686612	2.3903	0.0084183	AAMP
PTSD	ENSG00000187736	2	219939039	220026587	135	10	676948	1.9389	0.026256	NHEJ1
PTSD	ENSG00000213901	2	219939051	220036549	145	10	676566	2.0165	0.021875	SLC23A3
PTSD	ENSG00000115649	2	220035619	220043828	16	3	680050	2.7483	0.0029954	CNPPD1
PTSD	ENSG00000144567	2	220039947	220051201	30	4	671504	2.6871	0.0036039	FAM134A
PTSD	ENSG00000158552	2	220058959	220075373	21	8	646688	2.742	0.0030536	ZFAND2B
PTSD	ENSG00000115657	2	220073490	220084712	3	1	659139	1.9581	0.025112	ABCB6
PTSD	ENSG00000198925	2	220073494	220095439	20	4	664315	2.0068	0.022385	ATG9A
PTSD	ENSG00000163516	2	220093479	220102391	13	2	680908	1.6807	0.046415	ANKZF1
PTSD	ENSG00000163521	2	220100328	220111200	9	3	680190	1.7286	0.041941	GLB1L
PTSD	ENSG00000115661	2	220109177	220116059	3	2	658074	1.7187	0.042839	STK16
PTSD	ENSG00000127824	2	220113433	220143892	34	7	642924	2.0295	0.021201	TUBA4A
PTSD	ENSG00000135903	2	223063607	223164715	276	37	676918	2.1979	0.013979	PAX3
PTSD	ENSG00000152049	2	223915532	224064117	669	55	577255	1.6971	0.044839	KCNE4
PTSD	ENSG00000144460	2	226264364	226519734	376	38	680116	4.2198	1.2228e-05	NYAP2
PTSD	ENSG00000144468	2	227699297	227864931	250	12	677826	2.1327	0.016475	RHBDD1
PTSD	ENSG00000135932	2	231576560	231686790	134	12	655386	2.0764	0.018928	CAB39
PTSD	ENSG00000135931	2	232062260	232240548	313	33	667011	2.3192	0.010191	ARMC9
PTSD	ENSG00000144524	2	232645381	232674963	27	3	664250	1.818	0.034531	COPS7B
PTSD	ENSG00000135930	2	233413762	233449354	111	11	560902	2.7035	0.0034311	EIF4E2
PTSD	ENSG00000115468	2	233469767	233548491	215	32	624668	2.4176	0.0078109	EFHD1
PTSD	ENSG00000204120	2	233561009	233726285	346	22	671010	2.9799	0.0014416	GIGYF2
PTSD	ENSG00000115474	2	233630174	233642278	28	6	689616	2.6817	0.0036624	KCNJ13
PTSD	ENSG00000182600	2	233720980	233744418	51	8	684910	2.027	0.02133	C2orf82
PTSD	ENSG00000188042	2	235400685	235406697	10	4	674095	3.0675	0.0010793	ARL4C
PTSD	ENSG00000144488	2	239007798	239042928	158	20	642938	2.2123	0.013471	ESPNL
PTSD	ENSG00000220256	2	240683554	240725577	213	26	679610	3.5	0.00023267	AC093802.1
PTSD	ENSG00000115677	2	242165679	242257476	170	17	676902	2.1828	0.014526	HDLBP
PTSD	ENSG00000268485	2	242166319	242169850	6	3	571660	2.3421	0.0095877	AC104841.2
PTSD	ENSG00000168385	2	242253515	242294442	77	12	683725	2.1481	0.015853	SEPT2
PTSD	ENSG00000006607	2	242294658	242435256	282	28	667924	2.2392	0.012572	FARP2
PTSD	ENSG00000144619	3	2139497	3100645	3477	314	660491	3.3954	0.00034261	CNTN4
PTSD	ENSG00000170364	3	4343988	4360251	28	10	650121	1.8817	0.029938	SETMAR
PTSD	ENSG00000196277	3	6810688	7784215	2706	234	649383	5.0407	2.3188e-07	GRM7
PTSD	ENSG00000250151	3	9833766	9878085	116	12	681708	1.9778	0.023974	ARPC4-TTLL3
PTSD	ENSG00000214021	3	9848770	9897822	120	14	670540	2.1645	0.015213	TTLL3
PTSD	ENSG00000157087	3	10364707	10750716	1261	140	658177	1.9302	0.026788	ATP2B2
PTSD	ENSG00000132164	3	10856885	10983419	309	49	661753	3.5568	0.00018771	SLC6A11
PTSD	ENSG00000157150	3	12193551	12201851	19	6	685538	2.0623	0.019589	TIMP4
PTSD	ENSG00000163517	3	13520224	13548916	65	18	666783	1.6893	0.045576	HDAC11
PTSD	ENSG00000154764	3	13856755	13922618	205	37	635415	2.7121	0.0033433	WNT7A
PTSD	ENSG00000170876	3	14165440	14186179	40	10	635088	2.1717	0.014941	TMEM43
PTSD	ENSG00000268279	3	14175717	14190548	31	6	641542	1.8348	0.033265	RP11-434D12.1
PTSD	ENSG00000206560	3	15707743	15902278	300	16	676229	2.2275	0.012959	ANKRD28
PTSD	ENSG00000131378	3	16354081	16556533	552	88	652867	2.1761	0.014773	RFTN1
PTSD	ENSG00000092345	3	16627299	16712813	325	47	668770	1.9736	0.024216	DAZL
PTSD	ENSG00000154822	3	16843159	17133086	621	60	665980	5.1779	1.1219e-07	PLCL2
PTSD	ENSG00000183960	3	19188946	19578138	402	47	580188	2.2572	0.011999	KCNH8
PTSD	ENSG00000129810	3	20201085	20228784	88	13	606328	1.7011	0.044463	SGOL1
PTSD	ENSG00000151789	3	21458915	22415812	3872	320	658330	2.8639	0.0020923	ZNF385D
PTSD	ENSG00000182247	3	23243511	23634284	1106	36	678089	3.0035	0.0013347	UBE2E2
PTSD	ENSG00000151090	3	24157651	24537773	896	153	664456	2.5056	0.0061122	THRB
PTSD	ENSG00000077092	3	25214823	25640423	1474	137	667681	3.2477	0.00058177	RARB
PTSD	ENSG00000077097	3	25638475	25707398	90	6	664275	1.7207	0.042649	TOP2B
PTSD	ENSG00000151092	3	25759435	25832530	74	5	674444	1.7948	0.036346	NGLY1
PTSD	ENSG00000230891	3	25899024	25916191	25	3	635937	2.2759	0.011425	LINC00692
PTSD	ENSG00000179796	3	26663297	26753267	172	23	585225	2.3166	0.010264	LRRC3B
PTSD	ENSG00000163508	3	27756440	27765206	9	4	679059	1.6844	0.046054	EOMES
PTSD	ENSG00000206559	3	28389637	28580613	209	15	684447	1.9444	0.025922	ZCWPW2
PTSD	ENSG00000152642	3	32146181	32211205	236	22	615570	2.3604	0.0091268	GPD1L
PTSD	ENSG00000206557	3	32858510	32940318	107	23	665655	2.0318	0.021087	TRIM71
PTSD	ENSG00000153558	3	33317517	33446154	190	16	601256	2.1071	0.017555	FBXL2
PTSD	ENSG00000153560	3	33428828	33483863	90	8	635616	2.3877	0.0084776	UBP1
PTSD	ENSG00000163539	3	33536737	33760848	232	17	679084	2.2213	0.013164	CLASP2
PTSD	ENSG00000170248	3	33838844	33912194	194	9	682175	1.9815	0.023769	PDCD6IP
PTSD	ENSG00000168016	3	36867311	36987548	203	17	668477	1.8848	0.029728	TRANK1
PTSD	ENSG00000144677	3	37902451	38026960	201	22	679726	1.9248	0.027125	CTDSPL
PTSD	ENSG00000008226	3	38079696	38166516	159	15	672952	2.1803	0.014618	DLEC1
PTSD	ENSG00000060971	3	38143620	38179733	41	11	665626	3.0041	0.0013317	ACAA1
PTSD	ENSG00000172936	3	38178969	38185513	6	2	686904	2.6919	0.0035525	MYD88
PTSD	ENSG00000172939	3	38205580	38297979	74	8	681361	3.1456	0.00082868	OXSR1
PTSD	ENSG00000172940	3	38306303	38320806	23	3	575766	2.8662	0.0020774	SLC22A13
PTSD	ENSG00000093217	3	38387251	38463839	237	23	630547	2.7037	0.0034285	XYLB
PTSD	ENSG00000168356	3	38886260	38993052	208	22	683472	1.7021	0.044364	SCN11A
PTSD	ENSG00000114742	3	39092489	39139155	94	13	675892	2.7706	0.0027977	WDR48
PTSD	ENSG00000114745	3	39137150	39150854	37	9	658401	2.0765	0.018922	GORASP1
PTSD	ENSG00000168026	3	39148152	39181394	90	11	680016	1.6485	0.049628	TTC21A
PTSD	ENSG00000144655	3	39182346	39197053	32	8	681509	3.2779	0.00052291	CSRNP1
PTSD	ENSG00000168334	3	39223701	39235087	17	6	519147	2.6905	0.0035671	XIRP1
PTSD	ENSG00000168329	3	39303985	39324226	54	15	668008	3.2647	0.0005479	CX3CR1
PTSD	ENSG00000179934	3	39370197	39376171	8	4	687045	2.6926	0.0035448	CCR8
PTSD	ENSG00000144659	3	39423839	39439842	38	6	654070	2.1024	0.01776	SLC25A38
PTSD	ENSG00000168028	3	39447180	39455033	43	4	688267	2.2457	0.012361	RPSA
PTSD	ENSG00000168314	3	39507689	39571970	262	12	663668	4.072	2.331e-05	MOBP
PTSD	ENSG00000114812	3	42529791	42580059	82	17	664727	2.7542	0.0029422	VIPR1
PTSD	ENSG00000114853	3	42694176	42710072	30	7	674912	1.8268	0.033863	ZBTB47
PTSD	ENSG00000157119	3	42726011	42735036	17	6	414596	2.901	0.0018601	KLHL40
PTSD	ENSG00000010282	3	42733155	42745319	24	7	542420	3.5476	0.00019436	HHATL
PTSD	ENSG00000244607	3	42733155	42815745	153	17	616428	2.1305	0.016566	CCDC13
PTSD	ENSG00000144648	3	42845244	42930466	173	20	636014	1.7447	0.040516	ACKR2
PTSD	ENSG00000273291	3	42849938	43098363	443	44	633870	2.6761	0.0037237	KRBOX1
PTSD	ENSG00000240747	3	42849975	42985284	235	27	611427	2.0713	0.019164	KRBOX1
PTSD	ENSG00000180432	3	42896497	42918633	41	7	638718	1.6746	0.047011	CYP8B1
PTSD	ENSG00000182983	3	42946223	42961825	15	3	636985	2.2321	0.012804	ZNF662
PTSD	ENSG00000144649	3	43019759	43102703	178	19	656285	2.6064	0.0045753	FAM198A
PTSD	ENSG00000144647	3	43119724	43148568	46	8	642407	2.2238	0.01308	POMGNT2
PTSD	ENSG00000163788	3	43327004	43467256	119	17	624306	4.7236	1.1586e-06	SNRK
PTSD	ENSG00000160746	3	43395351	43734086	457	38	655428	5.2685	6.8768e-08	ANO10
PTSD	ENSG00000173769	3	44282378	44374590	157	9	687964	2.3015	0.010682	TOPAZ1
PTSD	ENSG00000179152	3	44378611	44451943	109	8	683076	2.7682	0.0028185	TCAIM
PTSD	ENSG00000185219	3	44480262	44520162	36	5	681133	3.9589	3.7653e-05	ZNF445
PTSD	ENSG00000196345	3	44595685	44625975	53	5	684875	3.8936	4.9391e-05	ZKSCAN7
PTSD	ENSG00000273303	3	44606051	44636665	45	4	684407	3.856	5.7633e-05	RP11-944L7.5
PTSD	ENSG00000144792	3	44618715	44642186	26	4	682041	3.9557	3.8152e-05	ZNF660
PTSD	ENSG00000186448	3	44625380	44690963	60	6	686275	4.0583	2.4711e-05	ZNF197
PTSD	ENSG00000169981	3	44689219	44703283	7	4	687573	4.056	2.4962e-05	ZNF35
PTSD	ENSG00000196653	3	44753135	44766323	13	4	682501	2.956	0.0015582	ZNF502
PTSD	ENSG00000186446	3	44770088	44779575	11	2	664924	3.0054	0.001326	ZNF501
PTSD	ENSG00000163807	3	44778153	44804154	22	5	668590	3.0641	0.0010917	KIAA1143
PTSD	ENSG00000163808	3	44802209	44915868	90	10	667797	3.2647	0.00054792	KIF15
PTSD	ENSG00000169964	3	44902361	44908162	8	3	674266	3.5357	0.00020335	TMEM42
PTSD	ENSG00000160801	3	46918236	46946287	36	8	650163	1.6518	0.049292	PTH1R
PTSD	ENSG00000164047	3	48263837	48267981	3	2	654394	2.4966	0.0062698	CAMP
PTSD	ENSG00000164053	3	48487114	48508115	18	3	676917	1.709	0.043722	ATRIP
PTSD	ENSG00000213689	3	48505445	48510044	4	2	672362	2.5323	0.0056661	TREX1
PTSD	ENSG00000114268	3	48554117	48600448	37	7	640449	2.392	0.0083793	PFKFB4
PTSD	ENSG00000114270	3	48600506	48633700	19	5	676721	1.856	0.031729	COL7A1
PTSD	ENSG00000010256	3	48635435	48649409	6	2	669977	2.5769	0.004985	UQCRC1
PTSD	ENSG00000178149	3	49051921	49060726	4	2	689234	2.4092	0.0079942	DALRD3
PTSD	ENSG00000172046	3	49144479	49159371	7	2	679460	1.8216	0.034257	USP19
PTSD	ENSG00000172037	3	49157547	49171551	5	2	687563	4.8331	6.7208e-07	LAMB2
PTSD	ENSG00000177352	3	49198968	49204754	4	1	678868	3.5829	0.00016988	CCDC71
PTSD	ENSG00000185909	3	49208044	49214917	10	2	665377	4.3625	6.4292e-06	KLHDC8B
PTSD	ENSG00000236980	3	49214065	49230291	19	3	686954	3.7456	8.9971e-05	C3orf84
PTSD	ENSG00000173421	3	49234861	49296537	52	6	685154	3.2157	0.00065064	CCDC36
PTSD	ENSG00000225399	3	49296518	49299744	3	1	690020	3.595	0.0001622	RP11-3B7.1
PTSD	ENSG00000114316	3	49314264	49379145	59	7	678105	2.3071	0.010523	USP4
PTSD	ENSG00000233276	3	49393609	49397033	4	1	689761	4.6681	1.5202e-06	GPX1
PTSD	ENSG00000067560	3	49395578	49451431	75	7	683415	4.4986	3.4197e-06	RHOA
PTSD	ENSG00000145022	3	49448639	49454908	8	2	684723	4.8909	5.0176e-07	TCTA
PTSD	ENSG00000145020	3	49453211	49461186	13	3	682505	4.19	1.395e-05	AMT
PTSD	ENSG00000145029	3	49459379	49467759	8	3	689042	4.1167	1.9218e-05	NICN1
PTSD	ENSG00000173402	3	49505146	49574048	78	7	673860	4.0644	2.4083e-05	DAG1
PTSD	ENSG00000164061	3	49590922	49709978	129	11	681666	5.4362	2.7216e-08	BSN
PTSD	ENSG00000164062	3	49710435	49722396	10	2	688435	4.35	6.806e-06	APEH
PTSD	ENSG00000173531	3	49720380	49727934	7	3	675712	5.2747	6.6499e-08	MST1
PTSD	ENSG00000164068	3	49725932	49759962	37	6	681454	7.6398	1.088e-14	RNF123
PTSD	ENSG00000176020	3	49753267	49762349	6	2	689813	6.6885	1.1276e-11	AMIGO3
PTSD	ENSG00000173540	3	49753277	49762384	6	2	689813	6.6885	1.1276e-11	GMPPB
PTSD	ENSG00000176095	3	49760727	49824975	68	5	677297	6.1094	5e-10	IP6K1
PTSD	ENSG00000187492	3	49827165	49838268	15	5	677623	7.127	5.1292e-13	CDHR4
PTSD	ENSG00000185614	3	49839687	49843463	1	1	690228	7.5684	1.889e-14	FAM212A
PTSD	ENSG00000182179	3	49841640	49852379	8	2	675603	7.2813	1.6526e-13	UBA7
PTSD	ENSG00000183763	3	49865034	49895007	35	5	632202	7.4337	5.2791e-14	TRAIP
PTSD	ENSG00000164076	3	49894421	49908655	17	4	667425	6.4364	6.1185e-11	CAMKV
PTSD	ENSG00000164078	3	49923435	49942299	21	4	681107	6.5629	2.6388e-11	MST1R
PTSD	ENSG00000228008	3	49940278	49955370	10	2	685113	5.6415	8.4298e-09	CTD-2330K9.3
PTSD	ENSG00000164077	3	49945302	49968606	19	4	688342	6.2488	2.0679e-10	MON1A
PTSD	ENSG00000004534	3	49976440	50138478	218	13	680223	5.9454	1.3793e-09	RBM6
PTSD	ENSG00000003756	3	50125341	50157454	27	4	683758	5.6536	7.8574e-09	RBM5
PTSD	ENSG00000001617	3	50191478	50227508	51	9	661719	5.7825	3.681e-09	SEMA3F
PTSD	ENSG00000114349	3	50228045	50234949	5	2	689854	5.0897	1.7927e-07	GNAT1
PTSD	ENSG00000114353	3	50262724	50297787	27	7	639970	3.017	0.0012765	GNAI2
PTSD	ENSG00000179564	3	50315458	50326545	6	2	474416	2.8279	0.0023425	LSMEM2
PTSD	ENSG00000214706	3	50324163	50331349	6	2	367793	2.5387	0.005563	IFRD2
PTSD	ENSG00000186792	3	50329262	50337899	11	3	393184	1.7951	0.036317	HYAL3
PTSD	ENSG00000114378	3	50336320	50350812	13	4	480188	1.9226	0.027264	HYAL1
PTSD	ENSG00000068001	3	50354221	50361337	4	2	355968	2.368	0.0089428	HYAL2
PTSD	ENSG00000114383	3	50356458	50366682	5	2	416880	2.2868	0.011105	TUSC2
PTSD	ENSG00000068028	3	50366219	50379411	16	4	441320	2.5196	0.0058747	RASSF1
PTSD	ENSG00000004838	3	50377541	50385283	5	2	303524	1.8575	0.031623	ZMYND10
PTSD	ENSG00000272104	3	50387323	50406354	10	3	480875	2.6548	0.0039681	XXcos-LUCA11.5
PTSD	ENSG00000126062	3	50391180	50398041	4	2	335286	2.017	0.021846	TMEM115
PTSD	ENSG00000007402	3	50399233	50542675	138	14	648854	6.4501	5.588e-11	CACNA2D2
PTSD	ENSG00000088543	3	50594462	50609458	17	6	645538	4.8378	6.564e-07	C3orf18
PTSD	ENSG00000114735	3	50605583	50623366	15	4	559860	4.3721	6.1521e-06	HEMK1
PTSD	ENSG00000114737	3	50642921	50650262	11	3	449740	3.6626	0.00012483	CISH
PTSD	ENSG00000114738	3	50647951	50687720	51	6	473232	3.1704	0.0007612	MAPKAPK3
PTSD	ENSG00000088538	3	50711672	51422629	975	22	674952	3.8576	5.7245e-05	DOCK3
PTSD	ENSG00000145041	3	51432298	51535010	87	7	656325	2.0107	0.022179	VPRBP
PTSD	ENSG00000164080	3	51574160	51703683	57	8	672007	2.8166	0.0024265	RAD54L2
PTSD	ENSG00000164081	3	51695709	51739339	20	5	680407	2.9955	0.00137	TEX264
PTSD	ENSG00000184345	3	51894645	51898440	1	1	572159	1.9705	0.02439	IQCF2
PTSD	ENSG00000214681	3	51906737	51910600	5	2	664776	2.57	0.0050848	IQCF5
PTSD	ENSG00000173389	3	51927892	51938351	16	3	685222	1.6777	0.046705	IQCF1
PTSD	ENSG00000180929	3	51988330	51992509	2	1	681680	2.6598	0.0039096	GPR62
PTSD	ENSG00000090097	3	51990470	52003426	3	2	672812	3.4442	0.0002864	PCBP4
PTSD	ENSG00000272762	3	51993317	52009032	3	2	649294	1.8099	0.035156	RP11-155D18.14
PTSD	ENSG00000114779	3	52001526	52018425	4	2	647409	1.6995	0.044617	ABHD14B
PTSD	ENSG00000248487	3	52004442	52016212	4	2	647409	1.6995	0.044617	ABHD14A
PTSD	ENSG00000164087	3	52108269	52189706	69	7	673391	1.8003	0.035906	POC1A
PTSD	ENSG00000023330	3	52231102	52249343	14	2	674710	3.4274	0.00030474	ALAS1
PTSD	ENSG00000239732	3	52254096	52274183	26	7	658625	2.7651	0.0028456	TLR9
PTSD	ENSG00000173366	3	52254097	52266206	10	4	684861	2.9561	0.0015579	TLR9
PTSD	ENSG00000247596	3	52261626	52274276	20	5	649245	2.2025	0.013815	TWF2
PTSD	ENSG00000164088	3	52278841	52285613	3	1	690244	1.8343	0.033302	PPM1M
PTSD	ENSG00000164091	3	52287437	52323036	45	7	668215	2.328	0.0099566	WDR82
PTSD	ENSG00000168237	3	52320105	52330272	13	4	689929	2.2021	0.013829	GLYCTK
PTSD	ENSG00000010318	3	52443673	52458657	7	3	680918	2.9878	0.0014051	PHF7
PTSD	ENSG00000010319	3	52466069	52480101	10	4	654418	1.9305	0.026775	SEMA3G
PTSD	ENSG00000010327	3	52528354	52559511	33	8	675857	4.0671	2.3798e-05	STAB1
PTSD	ENSG00000168268	3	52557386	52570070	28	5	678401	4.049	2.5718e-05	NT5DC2
PTSD	ENSG00000168273	3	52567029	52614253	78	7	671404	3.6255	0.00014422	SMIM4
PTSD	ENSG00000163939	3	52578368	52720933	245	11	670305	3.563	0.00018331	PBRM1
PTSD	ENSG00000163938	3	52714172	52729508	22	3	674753	3.3319	0.00043128	GNL3
PTSD	ENSG00000016864	3	52727505	52741048	12	2	682708	3.6305	0.00014143	GLT8D1
PTSD	ENSG00000114902	3	52737971	52743182	6	1	690185	3.4005	0.00033637	SPCS1
PTSD	ENSG00000114904	3	52743800	52805965	98	8	672793	3.5742	0.00017566	NEK4
PTSD	ENSG00000055957	3	52810603	52827078	32	3	681903	3.5758	0.00017455	ITIH1
PTSD	ENSG00000162267	3	52827784	52844025	18	6	680930	3.3553	0.0003964	ITIH3
PTSD	ENSG00000055955	3	52845991	52866495	44	7	670779	3.356	0.00039544	ITIH4
PTSD	ENSG00000243696	3	52846298	52870745	58	8	661803	3.315	0.00045818	RP5-966M1.6
PTSD	ENSG00000272573	3	52866130	52870235	14	3	633880	3.0753	0.0010514	MUSTN1
PTSD	ENSG00000248592	3	52866137	52932578	110	10	678241	3.1027	0.0009589	TMEM110-MUSTN1
PTSD	ENSG00000213533	3	52869235	52932612	98	9	684823	3.0946	0.00098525	TMEM110
PTSD	ENSG00000163935	3	52936588	53081766	266	22	608401	2.2685	0.011648	SFMBT1
PTSD	ENSG00000272305	3	53002135	53134469	289	25	610239	1.6628	0.048179	RP11-894J14.5
PTSD	ENSG00000163932	3	53189025	53227733	71	12	679207	1.7926	0.036516	PRKCD
PTSD	ENSG00000163931	3	53257723	53291068	144	15	682095	2.3771	0.0087253	TKT
PTSD	ENSG00000162290	3	53316447	53382654	86	12	637605	1.7603	0.039179	DCP1A
PTSD	ENSG00000056736	3	53879607	53900827	64	15	586852	2.061	0.01965	IL17RB
PTSD	ENSG00000113811	3	53917437	53927015	25	6	688554	1.6755	0.046922	SELK
PTSD	ENSG00000157445	3	54155574	55109584	2365	239	664110	3.8015	7.1918e-05	CACNA2D3
PTSD	ENSG00000144771	3	54951264	55002115	110	13	672002	3.1798	0.00073697	LRTM1
PTSD	ENSG00000114251	3	55498743	55524973	42	9	678195	2.2259	0.01301	WNT5A
PTSD	ENSG00000187672	3	55541336	56503391	2371	166	662043	1.8906	0.029341	ERC2
PTSD	ENSG00000144730	3	57123010	57205334	176	20	675226	2.9452	0.0016139	IL17RD
PTSD	ENSG00000163686	3	58222233	58282420	188	17	679249	1.7465	0.040365	ABHD6
PTSD	ENSG00000144724	3	61546243	62284288	1867	204	670996	1.9999	0.022755	PTPRG
PTSD	ENSG00000114405	3	62303648	62322888	9	3	665354	2.8551	0.0021512	C3orf14
PTSD	ENSG00000151276	3	65338200	66025509	1967	192	646432	2.2463	0.012342	MAGI1
PTSD	ENSG00000114541	3	69218141	69592734	1063	99	646725	2.7425	0.0030483	FRMD4B
PTSD	ENSG00000114861	3	71002844	71634140	1056	111	651011	5.8819	2.0276e-09	FOXP1
PTSD	ENSG00000163412	3	71723567	71804924	228	34	675573	1.9511	0.025523	EIF4E3
PTSD	ENSG00000170837	3	71802201	71806647	1	1	690244	3.0904	0.0009996	GPR27
PTSD	ENSG00000163602	3	72419976	72497069	53	10	666629	2.9695	0.0014912	RYBP
PTSD	ENSG00000227124	3	75757794	75835734	77	7	582441	1.8528	0.031956	ZNF717
PTSD	ENSG00000185008	3	75954846	77700115	4400	300	649551	1.9207	0.027386	ROBO2
PTSD	ENSG00000114480	3	81537850	81812312	362	29	677539	2.6718	0.0037725	GBE1
PTSD	ENSG00000064835	3	87307554	87326737	28	6	678421	1.6695	0.04751	POU1F1
PTSD	ENSG00000163320	3	88100094	88200035	186	6	687843	2.1116	0.017361	CGGBP1
PTSD	ENSG00000229729	3	88107424	88189123	150	5	688028	2.1135	0.017281	RP11-159G9.5
PTSD	ENSG00000175105	3	88187254	88194815	10	3	688316	2.1285	0.016648	ZNF654
PTSD	ENSG00000179021	3	88197893	88218879	32	3	685383	1.8798	0.03007	C3orf38
PTSD	ENSG00000044524	3	89155674	89532284	567	38	681208	2.2119	0.013486	EPHA3
PTSD	ENSG00000080822	3	98215756	98242910	48	9	666389	2.0864	0.01847	CLDND1
PTSD	ENSG00000144810	3	99356319	99519070	309	34	676677	2.0797	0.018776	COL8A1
PTSD	ENSG00000184220	3	99535678	99898447	328	21	684486	2.5974	0.0046966	CMSS1
PTSD	ENSG00000168386	3	99547985	99834357	269	18	684612	2.6185	0.0044159	FILIP1L
PTSD	ENSG00000154174	3	100081275	100121242	71	9	673253	1.8713	0.030655	TOMM70A
PTSD	ENSG00000206535	3	100119037	100176163	56	12	662892	1.6996	0.0446	LNP1
PTSD	ENSG00000174173	3	101279706	101286290	14	4	676297	3.0995	0.00096926	TRMT10C
PTSD	ENSG00000081154	3	101291939	101314281	52	9	673686	2.6398	0.004148	PCNP
PTSD	ENSG00000066422	3	101366733	101397339	46	8	683194	2.0221	0.021581	ZBTB11
PTSD	ENSG00000170017	3	105084753	105296744	487	41	683630	2.1054	0.017627	ALCAM
PTSD	ENSG00000196776	3	107761145	107810872	75	12	681239	2.7891	0.0026427	CD47
PTSD	ENSG00000114455	3	108014376	108098132	244	20	678038	1.6922	0.045302	HHLA2
PTSD	ENSG00000144821	3	108098216	108249169	292	33	680644	3.0979	0.00097458	MYH15
PTSD	ENSG00000163507	3	108267716	108309491	42	8	685660	2.8476	0.0022024	KIAA1524
PTSD	ENSG00000198919	3	108307529	108414693	120	12	682789	2.5373	0.0055857	DZIP3
PTSD	ENSG00000163515	3	108461271	108477231	32	7	688542	1.7413	0.040818	RETNLB
PTSD	ENSG00000163530	3	109011635	109036364	42	11	660887	2.1049	0.017649	DPPA2
PTSD	ENSG00000240891	3	111392523	111566294	534	58	670733	1.8625	0.031267	PLCXD2
PTSD	ENSG00000144824	3	111450344	111696364	820	84	656165	1.6722	0.047238	PHLDB2
PTSD	ENSG00000072858	3	113250143	113349425	249	33	668415	1.8533	0.03192	SIDT1
PTSD	ENSG00000184307	3	113665748	113685248	29	8	648490	1.6961	0.044929	ZDHHC23
PTSD	ENSG00000181722	3	114055941	114867118	1105	107	653476	2.5423	0.0055062	ZBTB20
PTSD	ENSG00000185565	3	115520235	117717095	5412	316	663033	5.2216	8.8686e-08	LSAMP
PTSD	ENSG00000144847	3	118618404	118865915	516	56	664401	1.8016	0.035805	IGSF11
PTSD	ENSG00000163424	3	118863997	118879889	56	12	680541	1.9503	0.02557	C3orf30
PTSD	ENSG00000251012	3	118865222	118907654	140	24	660785	1.903	0.028523	RP11-484M3.5
PTSD	ENSG00000114638	3	118891364	118925000	104	22	672546	1.8158	0.034698	UPK1B
PTSD	ENSG00000145087	3	120625919	121144608	1254	37	673805	1.7504	0.040022	STXBP5L
PTSD	ENSG00000173193	3	122398465	122450687	158	21	681409	2.0175	0.021822	PARP14
PTSD	ENSG00000173175	3	123000143	123169605	352	36	551281	3.0003	0.0013487	ADCY5
PTSD	ENSG00000065371	3	123686368	123712025	35	7	438305	2.1336	0.016438	ROPN1
PTSD	ENSG00000160145	3	123797870	124446172	1773	150	637127	2.4449	0.0072439	KALRN
PTSD	ENSG00000114491	3	124448213	124465040	51	8	678331	1.844	0.032589	UMPS
PTSD	ENSG00000163885	3	126112782	126156399	160	32	633044	2.865	0.0020852	CCDC37
PTSD	ENSG00000070476	3	126155444	126195762	98	13	669359	3.3683	0.0003782	ZXDC
PTSD	ENSG00000159650	3	126199124	126237616	136	29	675475	2.8625	0.0021013	UROC1
PTSD	ENSG00000163870	3	127290912	127318094	17	7	682886	1.7428	0.040682	TPRA1
PTSD	ENSG00000073111	3	127316066	127342276	15	5	687247	2.2611	0.011876	MCM2
PTSD	ENSG00000114626	3	127390778	127400768	11	4	677394	2.257	0.012005	ABTB1
PTSD	ENSG00000058262	3	127769484	127791526	48	3	668024	2.2377	0.012621	SEC61A1
PTSD	ENSG00000172771	3	129119164	129148494	110	8	353745	2.0122	0.022098	EFCAB12
PTSD	ENSG00000129071	3	129148787	129159878	22	4	586986	2.891	0.00192	MBD4
PTSD	ENSG00000163913	3	129157968	129240198	148	9	561921	2.8011	0.0025461	IFT122
PTSD	ENSG00000163914	3	129246483	129255012	18	5	501634	2.4715	0.0067279	RHO
PTSD	ENSG00000178804	3	129261057	129271310	26	6	564063	2.3114	0.010405	H1FOO
PTSD	ENSG00000004399	3	129273018	129326661	148	19	655404	1.9535	0.025382	PLXND1
PTSD	ENSG00000172752	3	130063359	130204688	349	34	623953	2.2231	0.013105	COL6A5
PTSD	ENSG00000196353	3	131251399	132005254	2486	160	665399	4.3247	7.6358e-06	CPNE4
PTSD	ENSG00000240303	3	132275982	132380567	129	15	667125	2.2463	0.012341	ACAD11
PTSD	ENSG00000113971	3	132275986	132442303	215	23	664457	1.8159	0.034691	NPHP3
PTSD	ENSG00000081307	3	132372290	132397941	21	7	666719	1.8125	0.034951	UBA5
PTSD	ENSG00000144868	3	132756235	133117636	912	71	666788	2.979	0.001446	TMEM108
PTSD	ENSG00000144867	3	133501877	133545616	71	14	637153	2.7064	0.0034013	SRPRB
PTSD	ENSG00000073711	3	135683515	135867733	225	17	674347	2.9722	0.0014782	PPP2R3A
PTSD	ENSG00000174579	3	135866764	135917083	38	8	650615	3.7424	9.1126e-05	MSL2
PTSD	ENSG00000114054	3	135968148	136057738	100	13	680438	2.7842	0.0026832	PCCB
PTSD	ENSG00000118007	3	136054077	136472220	433	26	680933	3.3282	0.00043706	STAG1
PTSD	ENSG00000168917	3	136536489	136575734	82	3	638700	3.2567	0.00056359	SLC35G2
PTSD	ENSG00000158092	3	136580050	136669665	154	4	675519	3.6224	0.00014596	NCK1
PTSD	ENSG00000158220	3	138152428	138201528	67	11	682385	1.7605	0.039164	ESYT3
PTSD	ENSG00000114120	3	140659672	140699775	67	4	677234	1.7771	0.037773	SLC25A36
PTSD	ENSG00000163714	3	142682339	142780567	171	17	648180	2.4072	0.0080387	U2SURP
PTSD	ENSG00000181804	3	142983064	143568373	1553	177	661133	2.106	0.017602	SLC9A9
PTSD	ENSG00000188313	3	146231967	146263651	135	15	672967	1.7026	0.044323	PLSCR1
PTSD	ENSG00000174963	3	147102833	147125647	30	7	677865	1.7712	0.038265	ZIC4
PTSD	ENSG00000152977	3	147110209	147229080	226	19	672387	1.6671	0.047745	ZIC1
PTSD	ENSG00000163754	3	148708128	148746419	52	9	670500	2.3831	0.0085833	GYG1
PTSD	ENSG00000071794	3	148746914	148805341	78	10	676342	2.0364	0.020854	HLTF
PTSD	ENSG00000070087	3	149681691	149769575	206	25	676661	2.3354	0.009762	PFN2
PTSD	ENSG00000268175	3	149688066	149691535	4	2	678000	2.4141	0.0078876	AC117395.1
PTSD	ENSG00000163646	3	150642950	150691786	155	26	626411	2.8287	0.0023371	CLRN1
PTSD	ENSG00000152601	3	151960617	152184569	272	26	667316	3.247	0.00058311	MBNL1
PTSD	ENSG00000114805	3	155092369	155463856	810	53	653779	2.0312	0.021117	PLCH1
PTSD	ENSG00000197415	3	156976531	157252408	666	57	676284	2.1645	0.015214	VEPH1
PTSD	ENSG00000174899	3	157260035	157396538	386	41	652858	4.6168	1.9481e-06	C3orf55
PTSD	ENSG00000174891	3	157822644	158264519	1085	31	678434	2.5603	0.0052293	RSRC1
PTSD	ENSG00000168827	3	158361067	158411364	147	7	683658	2.2456	0.012365	GFM1
PTSD	ENSG00000079257	3	158362611	158391482	85	6	685219	2.2135	0.013432	LXN
PTSD	ENSG00000118849	3	158413681	158451485	99	12	680543	2.1308	0.016554	RARRES1
PTSD	ENSG00000169064	3	166957075	167100134	267	24	556569	2.1579	0.015468	ZBBX
PTSD	ENSG00000174776	3	167195472	167372771	230	32	578674	2.0455	0.020403	WDR49
PTSD	ENSG00000163536	3	167452031	167544356	255	21	665531	2.3708	0.0088747	SERPINI1
PTSD	ENSG00000163558	3	169939153	170024769	216	17	674169	2.3607	0.0091206	PRKCI
PTSD	ENSG00000136603	3	170074466	170115623	79	8	633502	3.2771	0.00052442	SKIL
PTSD	ENSG00000013297	3	170135653	170579169	979	104	636236	1.7057	0.044033	CLDN11
PTSD	ENSG00000013293	3	170176372	170304863	229	34	670883	1.8566	0.031683	SLC7A14
PTSD	ENSG00000144962	3	172606148	172860058	549	65	668782	1.9531	0.025406	SPATA16
PTSD	ENSG00000177694	3	174155363	175524428	3915	272	636074	2.6242	0.0043422	NAALADL2
PTSD	ENSG00000197584	3	177989720	178563217	1382	116	673788	4.8577	5.9379e-07	KCNMB2
PTSD	ENSG00000114757	3	179511746	179755841	588	65	672007	2.132	0.016503	PEX5L
PTSD	ENSG00000145075	3	180319646	180589793	484	30	664366	2.678	0.0037032	CCDC39
PTSD	ENSG00000043093	3	182654862	182704741	48	8	658127	1.8004	0.035897	DCUN1D1
PTSD	ENSG00000156931	3	184528931	184771402	376	28	672192	2.2439	0.012418	VPS8
PTSD	ENSG00000244405	3	185763097	185829107	90	12	679022	2.0746	0.019014	ETV5
PTSD	ENSG00000058866	3	185822457	186081026	510	79	655416	1.7075	0.043865	DGKG
PTSD	ENSG00000113889	3	186434065	186462743	140	14	681178	1.7812	0.03744	KNG1
PTSD	ENSG00000157005	3	187385694	187389187	6	3	680035	1.7755	0.037906	SST
PTSD	ENSG00000073282	3	189348205	189616068	898	146	661260	1.705	0.044101	TP63
PTSD	ENSG00000090530	3	189673517	189841226	520	50	658701	1.7114	0.043503	LEPREL1
PTSD	ENSG00000113946	3	190039330	190130932	390	38	673922	1.7202	0.042695	CLDN16
PTSD	ENSG00000188958	3	190983957	191049325	281	28	665772	1.7393	0.040987	UTS2B
PTSD	ENSG00000180611	3	192513604	192636950	312	32	641660	1.9541	0.025344	MB21D2
PTSD	ENSG00000072274	3	195753054	195810060	206	29	663688	1.9333	0.026602	TFRC
PTSD	ENSG00000163960	3	196073533	196160345	93	9	657082	2.7409	0.0030635	UBXN7
PTSD	ENSG00000114473	3	197614946	197688013	160	14	651161	2.4605	0.0069379	IQCG
PTSD	ENSG00000182899	3	197675858	197684481	20	3	669616	1.8991	0.028774	RPL35A
PTSD	ENSG00000090316	4	1282639	1334935	251	13	632843	1.8779	0.030198	MAEA
PTSD	ENSG00000235608	4	1395720	1401119	5	2	677456	2.3058	0.010561	NKX1-1
PTSD	ENSG00000174137	4	1618642	1687029	250	22	500953	2.0499	0.020187	FAM53A
PTSD	ENSG00000087274	4	2844584	2932803	106	12	660666	3.2587	0.00055962	ADD1
PTSD	ENSG00000109736	4	2931288	2937586	9	3	675839	1.7819	0.03738	MFSD10
PTSD	ENSG00000087269	4	2938660	2966112	55	7	661175	2.9144	0.0017821	NOP14
PTSD	ENSG00000125388	4	2964335	3043474	214	19	671389	2.8304	0.0023247	GRK4
PTSD	ENSG00000197386	4	3075408	3246676	281	21	671879	3.0307	0.0012199	HTT
PTSD	ENSG00000188981	4	3245096	3274465	89	7	678674	3.7942	7.4066e-05	MSANTD1
PTSD	ENSG00000159788	4	3293755	3442640	252	35	679882	3.8361	6.2509e-05	RGS12
PTSD	ENSG00000074211	4	6321305	6566327	825	122	645724	2.5306	0.0056933	PPP2R2C
PTSD	ENSG00000184985	4	7193265	7745554	2574	248	657022	1.7018	0.044394	SORCS2
PTSD	ENSG00000170801	4	8270492	8309838	128	19	664239	1.6458	0.049901	HTRA3
PTSD	ENSG00000109667	4	9771777	10057560	1076	47	669362	1.9779	0.023972	SLC2A9
PTSD	ENSG00000071127	4	10074963	10119573	152	14	684908	1.8473	0.032352	WDR1
PTSD	ENSG00000002587	4	11393774	11432389	95	29	652894	2.7087	0.0033773	HS3ST1
PTSD	ENSG00000163145	4	15340442	15448790	248	21	677658	1.8737	0.030487	C1QTNF7
PTSD	ENSG00000048342	4	15470489	15604180	239	32	658045	2.9901	0.0013946	CC2D2A
PTSD	ENSG00000118564	4	15605162	15684302	200	16	665451	2.0673	0.019351	FBXL5
PTSD	ENSG00000237765	4	15682285	15708188	57	9	614500	1.7055	0.044048	FAM200B
PTSD	ENSG00000169744	4	16502164	16901432	849	127	658263	4.0448	2.6183e-05	LDB2
PTSD	ENSG00000145147	4	20253883	20623184	834	126	615649	2.0226	0.021557	SLIT2
PTSD	ENSG00000185774	4	20729239	21951422	3699	250	649455	2.8898	0.0019272	KCNIP4
PTSD	ENSG00000168228	4	25313407	25373005	137	17	674707	2.5689	0.0051013	ZCCHC4
PTSD	ENSG00000053900	4	25377835	25421120	122	9	674521	3.0456	0.001161	ANAPC4
PTSD	ENSG00000168214	4	26164077	26437541	344	43	661383	1.7251	0.042255	RBPJ
PTSD	ENSG00000250038	4	28362901	28405486	128	16	662505	4.6778	1.4497e-06	RP11-180C1.1
PTSD	ENSG00000065882	4	37891708	38141796	683	95	664781	2.9875	0.0014065	TBC1D1
PTSD	ENSG00000109787	4	38664817	38703663	82	19	643650	2.4739	0.0066832	KLF3
PTSD	ENSG00000121892	4	39823483	39980576	344	33	674907	3.0543	0.0011278	PDS5A
PTSD	ENSG00000163694	4	40424272	40633892	529	101	616811	2.1082	0.017507	RBM47
PTSD	ENSG00000179299	4	40750914	40813002	121	15	668513	1.7507	0.039997	NSUN7
PTSD	ENSG00000163697	4	40811044	41219731	1307	113	656064	3.3933	0.00034527	APBB2
PTSD	ENSG00000109132	4	41745099	41751987	15	5	683229	1.6975	0.044804	PHOX2B
PTSD	ENSG00000177752	4	44623086	44681573	173	12	685948	1.8486	0.032261	YIPF7
PTSD	ENSG00000170516	4	46735844	46912252	300	18	673942	1.7245	0.042309	COX7B2
PTSD	ENSG00000109158	4	46919917	46997424	194	17	684543	2.622	0.0043707	GABRA4
PTSD	ENSG00000109171	4	48342339	48429229	194	13	676968	2.0345	0.020952	SLAIN2
PTSD	ENSG00000109182	4	48987264	49065098	80	3	655063	1.9545	0.025324	CWH43
PTSD	ENSG00000109184	4	52708166	52784003	58	3	679132	1.8285	0.033741	DCUN1D4
PTSD	ENSG00000184178	4	53738149	54233242	807	80	664317	3.3356	0.00042552	SCFD2
PTSD	ENSG00000145216	4	54242810	55162439	2072	156	669816	1.9377	0.026329	FIP1L1
PTSD	ENSG00000072201	4	54324468	54568572	680	74	670956	2.0664	0.019395	LNX1
PTSD	ENSG00000109220	4	54874956	54931857	43	4	663125	2.5625	0.0051968	CHIC2
PTSD	ENSG00000269506	4	54926213	54928377	2	1	665582	2.6816	0.0036632	AC110792.1
PTSD	ENSG00000128039	4	56211276	56240263	66	12	659730	2.7234	0.0032305	SRD5A3
PTSD	ENSG00000134851	4	56261124	56320564	119	10	685163	4.181	1.4513e-05	TMEM165
PTSD	ENSG00000134852	4	56293070	56414305	337	12	684068	4.1926	1.3791e-05	CLOCK
PTSD	ENSG00000163440	4	56421692	56459379	95	8	661175	3.6883	0.00011286	PDCL2
PTSD	ENSG00000109255	4	56460396	56503865	112	13	681116	2.213	0.013448	NMU
PTSD	ENSG00000090989	4	56718782	56772200	98	16	680834	2.0918	0.018229	EXOC1
PTSD	ENSG00000084093	4	57773075	57803010	71	12	667396	1.7823	0.037348	REST
PTSD	ENSG00000163453	4	57895939	57977551	398	57	681031	1.7012	0.044451	IGFBP7
PTSD	ENSG00000150471	4	62065976	62945053	1568	150	634246	1.6843	0.046063	LPHN3
PTSD	ENSG00000145241	4	68336521	68412324	203	13	677301	1.9768	0.024034	CENPC
PTSD	ENSG00000196620	4	69511348	69537346	70	18	590187	2.5145	0.0059603	UGT2B15
PTSD	ENSG00000109181	4	69680711	69697914	73	12	612010	1.6453	0.049951	UGT2B10
PTSD	ENSG00000135220	4	69793181	69818509	89	8	531127	2.2807	0.011282	UGT2A3
PTSD	ENSG00000156096	4	70344883	70392732	172	13	680288	1.6474	0.049734	UGT2B4
PTSD	ENSG00000156140	4	73145686	73435516	393	33	664653	2.885	0.0019571	ADAMTS3
PTSD	ENSG00000138758	4	77869856	77962537	212	17	675423	2.8358	0.0022859	SEPT11
PTSD	ENSG00000138767	4	78633541	78741769	150	12	672927	3.1228	0.00089578	CNOT6L
PTSD	ENSG00000169288	4	78782674	78874944	177	14	678302	2.41	0.0079756	MRPL1
PTSD	ENSG00000156269	4	80145848	80248204	158	15	683303	2.9837	0.0014238	NAA11
PTSD	ENSG00000249242	4	83403323	83484510	160	31	659506	1.7059	0.04401	TMEM150C
PTSD	ENSG00000168152	4	83820837	83842122	31	3	685831	1.6879	0.045711	THAP9
PTSD	ENSG00000189308	4	83830126	83935079	174	8	677177	1.7709	0.03829	LIN54
PTSD	ENSG00000173085	4	84181689	84207067	44	7	678874	1.8073	0.035356	COQ2
PTSD	ENSG00000163624	4	85503132	85573491	90	12	661979	1.9454	0.025862	CDS1
PTSD	ENSG00000170509	4	88223941	88245058	51	12	680819	3.4712	0.00025909	HSD17B13
PTSD	ENSG00000198189	4	88256762	88313538	157	19	678043	2.8109	0.0024702	HSD17B11
PTSD	ENSG00000138640	4	89646106	90033549	1033	70	677412	3.0336	0.0012081	FAM13A
PTSD	ENSG00000182168	4	96082655	96471357	1164	140	648195	2.0564	0.019874	UNC5C
PTSD	ENSG00000163116	4	98104244	99065391	2079	54	633540	2.6105	0.0045205	STPG2
PTSD	ENSG00000168785	4	99390518	99580780	462	68	632886	2.6189	0.0044107	TSPAN5
PTSD	ENSG00000151247	4	99791835	99852788	136	17	677683	2.0032	0.022578	EIF4E
PTSD	ENSG00000196344	4	100332418	100357894	61	16	664987	1.8174	0.034577	ADH7
PTSD	ENSG00000164035	4	101315498	101802283	1433	97	631210	4.257	1.0361e-05	EMCN
PTSD	ENSG00000138814	4	101943566	102270435	597	52	674524	2.4307	0.0075348	PPP3CA
PTSD	ENSG00000254531	4	102267937	102271040	1	1	683698	3.5585	0.0001865	AP001816.1
PTSD	ENSG00000153064	4	102331443	102996969	1593	124	605149	2.7496	0.0029839	BANK1
PTSD	ENSG00000138821	4	103171198	103353415	439	44	673828	2.6399	0.004147	SLC39A8
PTSD	ENSG00000109320	4	103421486	103539459	179	12	678416	3.6053	0.00015589	NFKB1
PTSD	ENSG00000109323	4	103551660	103683151	164	10	677159	3.6801	0.00011658	MANBA
PTSD	ENSG00000109332	4	103714540	103791053	129	5	679367	2.8119	0.0024623	UBE2D3
PTSD	ENSG00000145354	4	103789135	103811399	30	3	684508	2.7132	0.0033316	CISD2
PTSD	ENSG00000164037	4	103805205	103941896	206	6	670117	2.7095	0.0033689	SLC9B1
PTSD	ENSG00000164038	4	103940025	104007986	47	9	670947	1.6706	0.047405	SLC9B2
PTSD	ENSG00000169836	4	104506188	104641973	283	26	672023	2.0112	0.022151	TACR3
PTSD	ENSG00000168772	4	105388469	105417058	23	4	563714	1.949	0.025645	CXXC4
PTSD	ENSG00000168769	4	106066032	106201973	183	24	680425	3.3998	0.00033713	TET2
PTSD	ENSG00000138777	4	106289234	106396238	330	21	677553	2.4081	0.0080187	PPA2
PTSD	ENSG00000236699	4	106472777	106630250	331	38	673208	3.591	0.00016473	ARHGEF38
PTSD	ENSG00000138785	4	106602784	106818143	416	20	649127	1.8862	0.029633	INTS12
PTSD	ENSG00000138780	4	106628935	106769885	287	15	659084	1.8473	0.032353	GSTCD
PTSD	ENSG00000164093	4	111537579	111564279	34	7	671663	1.6903	0.045485	PITX2
PTSD	ENSG00000073331	4	113205665	113364776	355	61	657773	1.965	0.024705	ALPK1
PTSD	ENSG00000178403	4	113433672	113438328	7	4	657259	1.9494	0.025624	NEUROG2
PTSD	ENSG00000138658	4	113459492	113559151	147	16	660513	2.1304	0.01657	C4orf21
PTSD	ENSG00000174720	4	113557120	113579748	45	10	488970	1.8053	0.035513	LARP7
PTSD	ENSG00000174607	4	115518611	115600380	81	11	613724	2.8655	0.0020817	UGT8
PTSD	ENSG00000138653	4	115747919	116036032	582	48	673561	2.9488	0.0015949	NDST4
PTSD	ENSG00000164100	4	118953773	119180803	616	36	680797	1.7064	0.043966	NDST3
PTSD	ENSG00000150961	4	119642978	119760838	336	16	675390	2.6185	0.0044153	SEC24D
PTSD	ENSG00000172403	4	119808996	119983402	465	69	671712	1.6998	0.044586	SYNPO2
PTSD	ENSG00000077684	4	129729779	129797379	48	7	678562	1.6731	0.047154	JADE1
PTSD	ENSG00000151470	4	130013472	130038795	69	7	686486	1.9377	0.026328	C4orf33
PTSD	ENSG00000248369	4	133355957	133369390	19	6	669870	2.7878	0.0026535	RP11-62N21.1
PTSD	ENSG00000138650	4	134069470	134130356	91	20	670643	3.8109	6.923e-05	PCDH10
PTSD	ENSG00000145391	4	140416095	140528853	244	46	660312	1.6861	0.045891	SETD7
PTSD	ENSG00000196782	4	140636907	141076338	891	126	669863	5.2634	7.0707e-08	MAML3
PTSD	ENSG00000170185	4	144105070	144145983	70	6	684363	2.4555	0.0070341	USP38
PTSD	ENSG00000183090	4	144497455	144622828	231	20	505126	2.0757	0.01896	FREM3
PTSD	ENSG00000197465	4	144791020	144827716	53	6	630877	3.0542	0.0011285	GYPE
PTSD	ENSG00000250361	4	144916257	145062844	307	31	495874	2.3077	0.010507	GYPB
PTSD	ENSG00000164167	4	147095837	147122152	66	4	682097	1.9534	0.025388	LSM6
PTSD	ENSG00000120519	4	147174127	147444123	443	36	681303	1.7808	0.037475	SLC10A7
PTSD	ENSG00000170390	4	150998426	151179609	429	41	656486	1.7578	0.039391	DCLK2
PTSD	ENSG00000164142	4	152329368	152585784	401	15	672644	1.7073	0.043884	FAM160A1
PTSD	ENSG00000059691	4	152590656	152683175	176	9	686762	4.1291	1.8209e-05	PET112
PTSD	ENSG00000137462	4	154621652	154627851	7	3	678618	1.9522	0.02546	TLR2
PTSD	ENSG00000197410	4	155152399	155413930	613	67	654540	2.2057	0.013703	DCHS2
PTSD	ENSG00000109756	4	160024330	160282321	348	32	675242	2.473	0.0067	RAPGEF2
PTSD	ENSG00000168843	4	162304049	163086187	2324	168	666934	1.8088	0.035244	FSTL5
PTSD	ENSG00000145414	4	164030225	164089073	89	13	678353	2.711	0.003354	NAF1
PTSD	ENSG00000164128	4	164244113	164266984	52	10	641278	2.1077	0.017527	NPY1R
PTSD	ENSG00000198498	4	164414594	164442691	47	5	686409	1.7228	0.042466	TMA16
PTSD	ENSG00000145416	4	164444450	165306202	2340	164	650342	3.3396	0.00041945	MARCH1
PTSD	ENSG00000170088	4	165994574	166130701	394	28	669549	2.5589	0.0052509	TMEM192
PTSD	ENSG00000109466	4	166127770	166245308	206	18	662324	3.8289	6.436e-05	KLHL2
PTSD	ENSG00000052802	4	166247775	166265312	57	12	641044	3.9284	4.2753e-05	MSMO1
PTSD	ENSG00000129116	4	169417217	169850608	1201	142	665214	2.0881	0.018393	PALLD
PTSD	ENSG00000154447	4	170014407	170193256	339	32	667045	2.7599	0.0028909	SH3RF1
PTSD	ENSG00000137601	4	170313426	170534780	410	21	680196	2.6533	0.0039855	NEK1
PTSD	ENSG00000109572	4	170532784	170645824	217	19	675382	2.8814	0.0019794	CLCN3
PTSD	ENSG00000174473	4	172732405	173963710	2534	135	612446	2.3729	0.008825	GALNTL6
PTSD	ENSG00000109586	4	174088904	174246118	295	36	463212	2.4988	0.0062302	GALNT7
PTSD	ENSG00000164104	4	174251846	174257276	8	2	663326	1.6781	0.04666	HMGB2
PTSD	ENSG00000150625	4	176553085	176924815	852	99	661488	2.0979	0.017956	GPM6A
PTSD	ENSG00000218336	4	183064140	183725177	2024	233	655984	2.1765	0.014759	TENM3
PTSD	ENSG00000129187	4	183810213	183840089	120	17	678798	2.0357	0.020892	DCTD
PTSD	ENSG00000151729	4	186063395	186072536	15	4	637005	1.9223	0.027282	SLC25A4
PTSD	ENSG00000249679	4	186391670	186394417	10	2	650586	2.7208	0.0032565	RP11-279O9.4
PTSD	ENSG00000083857	4	187507937	187648876	342	56	646257	1.6494	0.04953	FAT1
PTSD	ENSG00000073578	5	217356	257815	209	5	673059	1.7668	0.038633	SDHA
PTSD	ENSG00000249915	5	270736	354971	201	17	658176	2.5863	0.00485	PDCD6
PTSD	ENSG00000063438	5	303291	439406	397	42	626203	2.6931	0.0035401	AHRR
PTSD	ENSG00000221990	5	440645	444258	15	4	666281	1.9766	0.024044	C5orf55
PTSD	ENSG00000180104	5	442273	473052	117	13	613960	1.6576	0.048699	EXOC3
PTSD	ENSG00000186493	5	2751245	2756508	11	4	667345	1.7049	0.044106	C5orf38
PTSD	ENSG00000170549	5	3595168	3602517	20	7	611391	1.834	0.033324	IRX1
PTSD	ENSG00000078295	5	7395321	7831194	881	101	674661	1.7165	0.043037	ADCY2
PTSD	ENSG00000112902	5	9034138	9547187	1472	171	635105	2.6352	0.0042046	SEMA5A
PTSD	ENSG00000164236	5	10563442	10651308	278	32	658088	1.8649	0.0311	ANKRD33B
PTSD	ENSG00000169862	5	10970952	11905155	2074	191	613328	2.0311	0.021121	CTNND2
PTSD	ENSG00000154162	5	21749782	22854731	2204	145	658978	3.4182	0.00031517	CDH12
PTSD	ENSG00000248874	5	23950457	24179372	731	35	678465	1.9427	0.026024	C5orf17
PTSD	ENSG00000168685	5	35851797	35880705	82	8	679810	2.5943	0.0047394	IL7R
PTSD	ENSG00000152611	5	35903397	35939881	102	12	682648	1.8916	0.029275	CAPSL
PTSD	ENSG00000164327	5	38937021	39075510	217	13	661016	2.6004	0.0046564	RICTOR
PTSD	ENSG00000153071	5	39370780	39463402	199	31	663748	3.6899	0.00011218	DAB2
PTSD	ENSG00000145592	5	40824364	40836437	21	6	680683	2.0219	0.021592	RPL37
PTSD	ENSG00000172262	5	43064278	43193123	349	27	670657	1.8254	0.03397	ZNF131
PTSD	ENSG00000151881	5	43443354	43484995	69	5	684005	2.0044	0.022512	C5orf28
PTSD	ENSG00000172244	5	43485803	43516247	39	5	684774	1.6745	0.047018	C5orf34
PTSD	ENSG00000172239	5	43525369	43558860	53	5	680772	1.7803	0.037512	PAIP1
PTSD	ENSG00000164588	5	45258349	45697253	322	23	672403	3.15	0.00081639	HCN1
PTSD	ENSG00000170571	5	49691026	49740082	80	9	592574	2.262	0.011847	EMB
PTSD	ENSG00000016082	5	50677921	50691564	13	3	685458	2.4133	0.0079048	ISL1
PTSD	ENSG00000178996	5	53812589	53843415	118	17	685536	2.6944	0.0035261	SNX18
PTSD	ENSG00000095015	5	56110401	56192979	153	12	685079	3.2873	0.00050569	MAP3K1
PTSD	ENSG00000155545	5	56214429	56268502	126	14	683397	3.4442	0.00028639	MIER3
PTSD	ENSG00000250127	5	57836394	57855070	23	5	687742	1.9117	0.02796	CTD-2117L12.1
PTSD	ENSG00000113448	5	58263865	59818947	3173	211	666333	2.207	0.013657	PDE4D
PTSD	ENSG00000068796	5	61600989	61834076	375	22	680227	3.8128	6.8695e-05	KIF2A
PTSD	ENSG00000086189	5	61682081	61700766	37	7	685301	3.0763	0.0010479	DIMT1
PTSD	ENSG00000086200	5	61698799	61925409	299	17	677829	2.884	0.0019636	IPO11
PTSD	ENSG00000178394	5	63255183	63259334	4	2	661768	1.939	0.026248	HTR1A
PTSD	ENSG00000186479	5	63801084	63909139	180	25	676955	4.1774	1.4746e-05	RGS7BP
PTSD	ENSG00000145642	5	63985135	64014917	24	4	661340	2.2858	0.011132	FAM159B
PTSD	ENSG00000153006	5	64012971	64065512	58	5	665018	2.3196	0.010181	SREK1IP1
PTSD	ENSG00000153914	5	65434799	65480443	58	7	681679	1.6514	0.049332	SREK1
PTSD	ENSG00000069020	5	65891176	66466423	1230	113	658111	2.2889	0.011044	MAST4
PTSD	ENSG00000131711	5	71402061	71506395	179	42	652985	2.2999	0.010726	MAP1B
PTSD	ENSG00000178175	5	71737479	71804554	142	15	682251	2.3876	0.0084795	ZNF366
PTSD	ENSG00000049860	5	73934848	74019472	235	39	660372	2.4792	0.0065841	HEXB
PTSD	ENSG00000171530	5	76985991	77165604	552	50	660041	3.9958	3.2243e-05	TBCA
PTSD	ENSG00000085365	5	77655339	77777562	260	15	674644	3.7013	0.00010724	SCAMP1
PTSD	ENSG00000145685	5	77780038	78066844	527	61	664300	2.5483	0.0054123	LHFPL2
PTSD	ENSG00000228716	5	79921047	79951802	129	6	663202	2.2234	0.013096	DHFR
PTSD	ENSG00000271043	5	79944819	79947855	8	3	667383	1.9843	0.023611	MTRNR2L2
PTSD	ENSG00000113318	5	79949467	80173279	528	33	674333	2.391	0.0084013	MSH3
PTSD	ENSG00000172497	5	80624824	80690998	174	33	651973	3.3826	0.000359	ACOT12
PTSD	ENSG00000174695	5	82347665	82374682	58	6	686696	2.6707	0.0037845	TMEM167A
PTSD	ENSG00000152422	5	82372317	82650606	558	31	646969	2.7083	0.0033813	XRCC4
PTSD	ENSG00000164176	5	83235373	83681611	721	93	655325	1.9606	0.024964	EDIL3
PTSD	ENSG00000081189	5	88012975	88200922	238	21	664700	1.8464	0.03242	MEF2C
PTSD	ENSG00000113369	5	90663541	90680176	13	3	679791	1.6805	0.046432	ARRDC3
PTSD	ENSG00000175745	5	92918043	92931321	5	2	513593	2.0735	0.019062	NR2F1
PTSD	ENSG00000185261	5	93487671	93955309	518	77	662803	1.9589	0.025064	KIAA0825
PTSD	ENSG00000175471	5	94038446	94621279	1131	135	674887	2.3112	0.01041	MCTP1
PTSD	ENSG00000113532	5	100141639	100239970	145	9	679853	1.7213	0.042594	ST8SIA4
PTSD	ENSG00000184349	5	106711590	107007596	614	99	657159	4.3993	5.4292e-06	EFNA5
PTSD	ENSG00000145743	5	107193736	107718799	1042	66	644597	6.4342	6.2078e-11	FBXL17
PTSD	ENSG00000151422	5	108082523	108533542	1252	63	677921	2.4163	0.00784	FER
PTSD	ENSG00000134986	5	110997318	111334161	796	83	614708	2.5045	0.0061317	NREP
PTSD	ENSG00000129595	5	111477138	111756013	688	73	646094	2.5082	0.0060678	EPB41L4A
PTSD	ENSG00000171444	5	112356796	112825527	1562	92	674175	2.6619	0.0038852	MCC
PTSD	ENSG00000212122	5	112767251	112771728	25	5	682856	2.6802	0.0036784	TSSK1B
PTSD	ENSG00000047188	5	112848380	112931982	280	16	679176	1.7216	0.042575	YTHDC2
PTSD	ENSG00000152503	5	114459459	114517243	101	15	660133	1.7892	0.036788	TRIM36
PTSD	ENSG00000268714	5	115357088	115395625	169	24	614291	1.8716	0.03063	CTD-2287O16.3
PTSD	ENSG00000145779	5	118603387	118736383	396	38	659225	1.9781	0.023959	TNFAIP8
PTSD	ENSG00000184838	5	119798973	120024027	684	69	666131	2.0411	0.020622	PRR16
PTSD	ENSG00000151304	5	121296656	121412265	148	10	667247	2.189	0.014298	SRFBP1
PTSD	ENSG00000113083	5	121397890	121414980	20	5	643595	2.7324	0.0031434	LOX
PTSD	ENSG00000164185	5	121464208	121516312	51	13	539168	1.7149	0.043182	ZNF474
PTSD	ENSG00000168944	5	122679579	122760286	202	12	683797	1.9654	0.024686	CEP120
PTSD	ENSG00000168916	5	123971608	124085500	279	43	668474	2.2124	0.01347	ZNF608
PTSD	ENSG00000145794	5	126625523	126802429	404	38	676360	2.4797	0.0065742	MEGF10
PTSD	ENSG00000205279	5	126983736	126995322	35	12	649962	1.6943	0.045105	CTXN3
PTSD	ENSG00000138829	5	127592601	127995878	1022	47	683752	2.5187	0.0058899	FBN2
PTSD	ENSG00000066583	5	128429444	128450721	59	11	662185	2.4521	0.0071012	ISOC1
PTSD	ENSG00000072682	5	131526531	131632008	230	26	643325	2.2911	0.010978	P4HA2
PTSD	ENSG00000131435	5	131592364	131610147	47	8	615936	2.3165	0.010264	PDLIM4
PTSD	ENSG00000197208	5	131629136	131680899	114	9	685175	2.2305	0.012856	SLC22A4
PTSD	ENSG00000197375	5	131704444	131732306	84	9	685841	2.285	0.011155	SLC22A5
PTSD	ENSG00000072364	5	132210071	132300326	164	11	666291	1.651	0.04937	AFF4
PTSD	ENSG00000170606	5	132386654	132443141	107	9	552167	2.2193	0.013232	HSPA4
PTSD	ENSG00000272772	5	133501861	133562762	124	8	679854	1.7988	0.036024	CTD-2410N18.5
PTSD	ENSG00000113575	5	133529025	133562833	78	5	682891	1.846	0.03245	PPP2CA
PTSD	ENSG00000237190	5	133736778	133748589	6	2	655287	1.6932	0.045211	CDKN2AIPNL
PTSD	ENSG00000043143	5	133859003	133919918	127	22	681481	3.2582	0.00056059	JADE2
PTSD	ENSG00000152700	5	133935834	133985961	43	9	409716	1.6456	0.049921	SAR1B
PTSD	ENSG00000132570	5	134239596	134344649	116	20	601115	2.1156	0.017189	PCBD2
PTSD	ENSG00000152705	5	134302596	134348392	59	13	572822	2.8982	0.0018766	CATSPER3
PTSD	ENSG00000113648	5	134668590	134736604	74	10	527670	1.8444	0.032564	H2AFY
PTSD	ENSG00000181965	5	134868991	134872639	3	2	661552	1.9351	0.026486	NEUROG1
PTSD	ENSG00000113658	5	135467534	135525435	104	3	677699	2.652	0.0040007	SMAD5
PTSD	ENSG00000120705	5	137840784	137879989	50	8	654250	2.9984	0.0013571	ETF1
PTSD	ENSG00000113013	5	137889571	137912133	27	4	668017	2.979	0.0014459	HSPA9
PTSD	ENSG00000269071	5	138851108	138853506	1	1	662186	1.6937	0.04516	AC138517.1
PTSD	ENSG00000171604	5	139025884	139064467	40	5	662862	2.0853	0.018522	CXXC5
PTSD	ENSG00000146005	5	139174406	139225051	63	7	680293	1.9062	0.028314	PSD2
PTSD	ENSG00000120306	5	139553227	139662637	161	9	679306	5.2851	6.2817e-08	CYSTM1
PTSD	ENSG00000113068	5	139623624	139683706	78	6	673462	5.6144	9.8612e-09	PFDN1
PTSD	ENSG00000113070	5	139711428	139727216	28	6	673549	4.4074	5.2306e-06	HBEGF
PTSD	ENSG00000113073	5	139738787	139755728	10	3	686441	3.1965	0.00069547	SLC4A9
PTSD	ENSG00000131503	5	139780399	139930163	72	10	676609	3.3115	0.00046396	ANKHD1
PTSD	ENSG00000254996	5	139780493	139930154	72	10	676609	3.3115	0.00046396	ANKHD1-EIF4EBP3
PTSD	ENSG00000213523	5	139915925	139938895	20	6	677762	3.3392	0.00042016	SRA1
PTSD	ENSG00000243056	5	139926251	139930163	3	2	686070	2.2737	0.011491	EIF4EBP3
PTSD	ENSG00000113108	5	139936853	139974337	30	6	636824	2.3905	0.0084126	APBB3
PTSD	ENSG00000176087	5	139943041	139949688	7	3	683493	1.7715	0.038242	SLC35A4
PTSD	ENSG00000170458	5	140010313	140014286	7	2	674565	2.5424	0.0055043	CD14
PTSD	ENSG00000131495	5	140017325	140028370	17	3	688643	4.004	3.1135e-05	NDUFA2
PTSD	ENSG00000113119	5	140018012	140025993	14	3	688313	3.8809	5.2043e-05	TMCO6
PTSD	ENSG00000113141	5	140025643	140043064	22	3	685314	4.45	4.2934e-06	IK
PTSD	ENSG00000120314	5	140043261	140054709	18	3	690027	4.8384	6.5459e-07	WDR55
PTSD	ENSG00000256453	5	140049379	140054171	3	1	690600	4.3366	7.2344e-06	DND1
PTSD	ENSG00000170445	5	140051758	140072609	31	4	682881	4.847	6.2661e-07	HARS
PTSD	ENSG00000112855	5	140070011	140079889	14	2	687161	4.694	1.3393e-06	HARS2
PTSD	ENSG00000146007	5	140077265	140087248	15	2	689834	4.8338	6.6988e-07	ZMAT2
PTSD	ENSG00000204970	5	140164876	140392929	351	23	662738	5.3924	3.476e-08	PCDHA1
PTSD	ENSG00000204969	5	140173444	140392929	333	23	661457	5.2945	5.9669e-08	PCDHA2
PTSD	ENSG00000255408	5	140179783	140392929	328	22	661612	5.2683	6.8842e-08	PCDHA3
PTSD	ENSG00000204967	5	140185659	140392929	310	21	660184	5.1436	1.3476e-07	PCDHA4
PTSD	ENSG00000204965	5	140200222	140392929	295	20	659437	5.0272	2.4884e-07	PCDHA5
PTSD	ENSG00000081842	5	140206563	140392929	289	20	658875	4.961	3.5058e-07	PCDHA6
PTSD	ENSG00000204963	5	140212969	140392929	283	19	658293	4.8905	5.03e-07	PCDHA7
PTSD	ENSG00000204962	5	140219907	140392929	276	19	657885	4.8135	7.4147e-07	PCDHA8
PTSD	ENSG00000204961	5	140226048	140392929	272	18	660150	4.8186	7.2286e-07	PCDHA9
PTSD	ENSG00000250120	5	140234595	140392929	261	18	670256	4.7908	8.3062e-07	PCDHA10
PTSD	ENSG00000249034	5	140239341	140244224	11	3	553129	3.5618	0.00018417	AC005609.1
PTSD	ENSG00000249158	5	140247689	140392929	240	17	676958	4.7776	8.8686e-07	PCDHA11
PTSD	ENSG00000251664	5	140254058	140392929	232	17	677239	4.7496	1.0191e-06	PCDHA12
PTSD	ENSG00000239389	5	140260793	140392929	228	17	677412	4.7346	1.0975e-06	PCDHA13
PTSD	ENSG00000248383	5	140305302	140392929	164	12	679629	4.6564	1.6093e-06	PCDHAC1
PTSD	ENSG00000243232	5	140344820	140392936	41	9	671410	2.3451	0.0095107	PCDHAC2
PTSD	ENSG00000171815	5	140429979	140434512	1	1	639464	2.5725	0.005049	PCDHB1
PTSD	ENSG00000081791	5	141302373	141322612	38	5	658585	1.8934	0.029155	KIAA0141
PTSD	ENSG00000183775	5	143549396	143866249	441	32	670208	3.9955	3.2284e-05	KCTD16
PTSD	ENSG00000186314	5	144850362	145215932	761	52	642953	2.4339	0.0074676	PRELID2
PTSD	ENSG00000204928	5	145238296	145253531	39	13	635991	2.2016	0.013848	GRXCR2
PTSD	ENSG00000113649	5	145825874	145892524	153	10	674891	3.2506	0.00057582	TCERG1
PTSD	ENSG00000173250	5	145891666	145896753	9	4	618235	3.0205	0.0012616	GPR151
PTSD	ENSG00000156475	5	145966936	146465347	929	89	651455	2.7324	0.0031436	PPP2R2B
PTSD	ENSG00000169302	5	146613526	146768415	577	60	653446	2.6775	0.0037092	STK32A
PTSD	ENSG00000113657	5	146769374	146890619	134	23	455238	2.4362	0.0074211	DPYSL3
PTSD	ENSG00000145868	5	147762498	147823399	67	7	518433	2.0624	0.019584	FBXO38
PTSD	ENSG00000173210	5	148520046	148641105	264	26	628771	1.8266	0.033884	ABLIM3
PTSD	ENSG00000157510	5	148650434	148722365	136	28	662477	1.8876	0.029541	AFAP1L1
PTSD	ENSG00000155850	5	149339300	149374018	35	5	660855	1.7877	0.036911	SLC26A2
PTSD	ENSG00000070808	5	149598054	149670854	129	28	660537	1.9907	0.023257	CAMK2A
PTSD	ENSG00000171992	5	149979642	150039782	92	18	626884	1.9339	0.026564	SYNPO
PTSD	ENSG00000155511	5	152868175	153194429	978	91	679987	5.646	8.21e-09	GRIA1
PTSD	ENSG00000155506	5	154091462	154198167	146	20	667444	2.0825	0.018648	LARP1
PTSD	ENSG00000170271	5	154197051	154239812	49	7	641228	2.0425	0.020551	FAXDC2
PTSD	ENSG00000082516	5	154265976	154318769	97	10	665913	1.7998	0.035944	GEMIN5
PTSD	ENSG00000082515	5	154319630	154349971	51	6	685289	1.7815	0.037413	MRPL22
PTSD	ENSG00000170624	5	155296354	156195799	1805	148	668061	6.859	3.4673e-12	SGCD
PTSD	ENSG00000145850	5	156345293	156391266	74	12	655621	1.9613	0.024922	TIMD4
PTSD	ENSG00000170214	5	159342790	159400551	139	19	672222	1.8014	0.03582	ADRA1B
PTSD	ENSG00000113312	5	159435120	159493550	110	11	673467	2.572	0.0050561	TTC1
PTSD	ENSG00000170234	5	159487808	159547430	75	9	670835	3.6242	0.00014493	PWWP2A
PTSD	ENSG00000022355	5	161273197	161327975	118	13	678755	1.7536	0.039752	GABRA1
PTSD	ENSG00000170584	5	162872532	162888146	23	6	677630	1.8392	0.032943	NUDCD2
PTSD	ENSG00000038274	5	162929120	162947342	34	8	677800	2.3867	0.0085009	MAT2B
PTSD	ENSG00000145934	5	166710804	167692162	1917	203	624694	4.4558	4.1795e-06	TENM2
PTSD	ENSG00000040275	5	169009638	169032782	66	7	664501	1.8577	0.031607	SPDL1
PTSD	ENSG00000134516	5	169063251	169511386	1166	130	667272	2.7531	0.0029516	DOCK2
PTSD	ENSG00000204767	5	169290268	169408744	260	48	670701	2.475	0.0066624	FAM196B
PTSD	ENSG00000204764	5	170287874	170728019	674	21	659339	1.9357	0.026454	RANBP17
PTSD	ENSG00000181163	5	170813120	170839141	60	6	630656	2.9262	0.0017156	NPM1
PTSD	ENSG00000156427	5	170845660	170885627	66	12	656425	2.855	0.0021516	FGF18
PTSD	ENSG00000072803	5	171287553	171434877	100	7	649874	2.1094	0.017457	FBXW11
PTSD	ENSG00000214357	5	172067269	172119543	131	24	627773	2.013	0.022055	NEURL1B
PTSD	ENSG00000145920	5	175222313	175312023	196	34	674399	1.985	0.023571	CPLX2
PTSD	ENSG00000175414	5	175791471	175829866	72	16	665328	2.3768	0.008732	ARL10
PTSD	ENSG00000146066	5	175814748	175817772	7	2	684995	1.7337	0.041486	HIGD2A
PTSD	ENSG00000175416	5	175818456	175844570	48	13	651485	3.2982	0.00048648	CLTB
PTSD	ENSG00000113194	5	175873629	175938075	97	12	670376	1.8805	0.03002	FAF2
PTSD	ENSG00000131183	5	176805236	176826849	24	5	667023	2.0152	0.021944	SLC34A1
PTSD	ENSG00000178187	5	178367192	178394434	72	12	683599	2.0864	0.01847	ZNF454
PTSD	ENSG00000176783	5	178976559	179038027	153	17	680666	2.1539	0.015622	RUFY1
PTSD	ENSG00000169045	5	179040179	179062785	50	10	672710	2.0998	0.017874	HNRNPH1
PTSD	ENSG00000180822	6	3230637	3304607	270	18	668572	3.043	0.0011713	PSMG4
PTSD	ENSG00000137266	6	3268196	3458256	633	84	664595	2.1832	0.014511	SLC22A23
PTSD	ENSG00000168994	6	3721848	3753260	66	13	674723	2.1691	0.015038	PXDC1
PTSD	ENSG00000124787	6	4993966	5005297	50	9	684959	2.002	0.022643	RPP40
PTSD	ENSG00000219607	6	5084720	5088455	11	3	652450	1.8668	0.030965	PPP1R3G
PTSD	ENSG00000214113	6	5101827	5262172	481	44	678202	2.0917	0.018234	LYRM4
PTSD	ENSG00000265818	6	8014959	8103763	282	31	664607	1.6733	0.047134	EEF1E1-BLOC1S5
PTSD	ENSG00000111863	6	11711287	11808279	285	39	669017	2.7249	0.0032162	ADTRP
PTSD	ENSG00000112137	6	12716893	13289645	1130	84	671413	2.5607	0.0052231	PHACTR1
PTSD	ENSG00000145990	6	13357062	13488894	273	31	647748	1.8837	0.029804	GFOD1
PTSD	ENSG00000010017	6	13620730	13712796	98	14	675933	1.6731	0.047155	RANBP9
PTSD	ENSG00000180537	6	13923677	13981533	102	12	683163	1.7813	0.03743	RNF182
PTSD	ENSG00000112149	6	14116872	14138149	48	11	679176	1.6593	0.048526	CD83
PTSD	ENSG00000007944	6	16128356	16149479	37	9	641245	2.6677	0.003819	MYLIP
PTSD	ENSG00000137198	6	16237811	16296780	140	23	583721	2.3619	0.0090896	GMPR
PTSD	ENSG00000230873	6	17101489	17132603	72	8	659185	1.7582	0.039355	STMND1
PTSD	ENSG00000112186	6	17392447	17559023	315	39	665962	1.7958	0.036263	CAP2
PTSD	ENSG00000137414	6	17599586	17612950	14	3	676037	2.7744	0.0027651	FAM8A1
PTSD	ENSG00000124789	6	17614269	17707656	154	19	679702	3.2435	0.0005904	NUP153
PTSD	ENSG00000145996	6	20533688	21233635	1870	139	671610	1.9158	0.027696	CDKAL1
PTSD	ENSG00000152954	6	24125350	24156128	65	20	646893	2.3793	0.008672	NRSN1
PTSD	ENSG00000146038	6	24170984	24359280	589	58	664105	3.8229	6.5954e-05	DCDC2
PTSD	ENSG00000112294	6	24494080	24538435	148	21	663091	1.9958	0.022976	ALDH5A1
PTSD	ENSG00000112312	6	24774159	24787327	19	7	614558	1.837	0.033101	GMNN
PTSD	ENSG00000124568	6	25782125	25833287	135	15	679191	2.0552	0.019928	SLC17A1
PTSD	ENSG00000124564	6	25832294	25883514	124	16	684136	2.0678	0.019329	SLC17A3
PTSD	ENSG00000112343	6	25962030	25988384	35	9	645804	2.5659	0.0051451	TRIM38
PTSD	ENSG00000124610	6	26016260	26019040	6	4	656512	2.3634	0.0090552	HIST1H1A
PTSD	ENSG00000198366	6	26019718	26022186	5	2	688065	2.1187	0.017058	HIST1H3A
PTSD	ENSG00000196176	6	26020907	26023278	9	4	618193	2.0887	0.018367	HIST1H4A
PTSD	ENSG00000196226	6	26042455	26044885	8	3	689483	2.2075	0.013639	HIST1H2BB
PTSD	ENSG00000196532	6	26044639	26047097	9	3	689116	2.2145	0.013397	HIST1H3C
PTSD	ENSG00000010704	6	26086509	26099571	26	7	690274	1.856	0.031726	HFE
PTSD	ENSG00000180596	6	26114101	26125154	31	5	685715	2.0002	0.022738	HIST1H2BC
PTSD	ENSG00000168298	6	26155559	26158343	4	2	677595	4.134	1.7827e-05	HIST1H1E
PTSD	ENSG00000158373	6	26157349	26172577	17	5	683030	3.3355	0.00042579	HIST1H2BD
PTSD	ENSG00000188987	6	26187938	26190304	8	3	681627	2.3435	0.0095518	HIST1H4D
PTSD	ENSG00000197846	6	26198748	26201942	17	5	638081	1.6703	0.047433	HIST1H2BF
PTSD	ENSG00000196966	6	26224383	26226844	9	3	660902	1.7379	0.041117	HIST1H3E
PTSD	ENSG00000186470	6	26364387	26379546	101	9	684316	4.9474	3.7602e-07	BTN3A2
PTSD	ENSG00000124508	6	26382324	26396102	44	6	618363	2.4516	0.0071109	BTN2A2
PTSD	ENSG00000026950	6	26401465	26416444	56	5	680485	2.206	0.013691	BTN3A1
PTSD	ENSG00000111801	6	26439700	26454643	35	7	632974	2.8537	0.0021606	BTN3A3
PTSD	ENSG00000112763	6	26457150	26477849	78	14	555064	3.4019	0.00033461	BTN2A1
PTSD	ENSG00000124557	6	26500449	26511650	24	5	653028	3.4003	0.00033657	BTN1A1
PTSD	ENSG00000182952	6	26537633	26547482	23	5	686886	2.5073	0.0060821	HMGN4
PTSD	ENSG00000146109	6	26596180	26601278	15	5	597651	4.2568	1.0368e-05	ABT1
PTSD	ENSG00000181315	6	26635518	26660980	70	9	617862	1.9837	0.023645	ZNF322
PTSD	ENSG00000124635	6	27092676	27101541	9	3	686819	3.0209	0.0012602	HIST1H2BJ
PTSD	ENSG00000196787	6	27099832	27104070	3	2	690305	1.7969	0.036176	HIST1H2AG
PTSD	ENSG00000197903	6	27105073	27115619	13	5	622581	1.8713	0.030654	HIST1H2BK
PTSD	ENSG00000112812	6	27214480	27225403	20	6	665382	4.5417	2.7895e-06	PRSS16
PTSD	ENSG00000158553	6	27252682	27280949	74	11	672448	2.6567	0.0039455	POM121L2
PTSD	ENSG00000096654	6	27417522	27441897	77	5	685116	2.3537	0.0092936	ZNF184
PTSD	ENSG00000185130	6	27774257	27776709	4	1	689738	5.197	1.0129e-07	HIST1H2BL
PTSD	ENSG00000196747	6	27774899	27777429	3	1	689619	4.8161	7.3206e-07	HIST1H2AI
PTSD	ENSG00000182611	6	27781112	27783607	7	2	684038	4.4698	3.9154e-06	HIST1H2AJ
PTSD	ENSG00000196374	6	27781822	27784267	8	2	684751	4.7811	8.7174e-07	HIST1H2BM
PTSD	ENSG00000197238	6	27790884	27793257	2	1	680357	3.6751	0.00011888	HIST1H4J
PTSD	ENSG00000197914	6	27797952	27800305	2	1	689832	4.1448	1.7008e-05	HIST1H4K
PTSD	ENSG00000184348	6	27804658	27807117	4	2	689677	5.0595	2.1017e-07	HIST1H2AK
PTSD	ENSG00000233822	6	27805323	27824487	24	5	655532	5.5242	1.6546e-08	HIST1H2BN
PTSD	ENSG00000198374	6	27832034	27834606	4	2	516250	4.7413	1.062e-06	HIST1H2AL
PTSD	ENSG00000184357	6	27833570	27836359	8	2	600061	5.3585	4.1953e-08	HIST1H1B
PTSD	ENSG00000182572	6	27838623	27841099	5	3	556047	5.5568	1.3741e-08	HIST1H3I
PTSD	ENSG00000198558	6	27839926	27842289	4	2	518034	3.2433	0.00059086	HIST1H4L
PTSD	ENSG00000197153	6	27857093	27861884	7	3	682725	4.7475	1.0299e-06	HIST1H3J
PTSD	ENSG00000233224	6	27859477	27861963	2	1	690008	3.7059	0.00010532	HIST1H2AM
PTSD	ENSG00000196331	6	27860203	27862669	2	1	690409	5.2842	6.3145e-08	HIST1H2BO
PTSD	ENSG00000168131	6	27877963	27881174	13	5	682962	3.9589	3.7656e-05	OR2B2
PTSD	ENSG00000124657	6	27924019	27926960	3	1	690049	1.8358	0.033191	OR2B6
PTSD	ENSG00000197279	6	28047753	28058341	25	4	682662	4.1279	1.8301e-05	ZNF165
PTSD	ENSG00000196812	6	28091338	28098860	14	4	597238	4.7554	9.9025e-07	ZSCAN16
PTSD	ENSG00000198315	6	28108688	28128250	46	5	675882	4.6363	1.7732e-06	ZKSCAN8
PTSD	ENSG00000137185	6	28191664	28202260	29	8	635534	4.9536	3.6425e-07	ZSCAN9
PTSD	ENSG00000187626	6	28211401	28228011	30	9	636497	4.4014	5.3767e-06	ZKSCAN4
PTSD	ENSG00000189134	6	28226098	28229736	10	4	670399	3.1311	0.00087085	NKAPL
PTSD	ENSG00000137338	6	28248314	28271326	56	10	662101	4.0986	2.0786e-05	PGBD1
PTSD	ENSG00000235109	6	28291470	28325048	91	13	676243	4.1841	1.4317e-05	ZSCAN31
PTSD	ENSG00000189298	6	28316691	28337947	61	12	673543	4.0145	2.9788e-05	ZKSCAN3
PTSD	ENSG00000158691	6	28345732	28368511	69	8	677174	4.3455	6.9466e-06	ZSCAN12
PTSD	ENSG00000187987	6	28398707	28412279	37	5	689826	2.8057	0.0025104	ZSCAN23
PTSD	ENSG00000204713	6	28869779	28892766	20	4	667479	2.4462	0.0072187	TRIM27
PTSD	ENSG00000197935	6	28961562	28974093	26	6	623656	4.076	2.2907e-05	ZNF311
PTSD	ENSG00000204701	6	29078668	29081603	2	1	678159	3.1115	0.00093071	OR2J3
PTSD	ENSG00000206474	6	29406083	29409731	17	3	302919	2.1364	0.016325	OR10C1
PTSD	ENSG00000204688	6	29423958	29433105	8	4	597346	3.2682	0.00054114	OR2H1
PTSD	ENSG00000204681	6	29522406	29602753	12	5	663179	4.0527	2.5312e-05	GABBR1
PTSD	ENSG00000204657	6	29554683	29557745	7	3	668374	4.79	8.3372e-07	OR2H2
PTSD	ENSG00000204616	6	30069674	30081883	85	21	654617	5.6234	9.3632e-09	TRIM31
PTSD	ENSG00000204613	6	30118722	30129711	2	1	641972	4.5733	2.4004e-06	TRIM10
PTSD	ENSG00000204610	6	30129993	30141473	50	8	622487	2.68	0.003681	TRIM15
PTSD	ENSG00000234127	6	30151232	30182204	100	14	659150	6.1939	2.9351e-10	TRIM26
PTSD	ENSG00000204599	6	30293256	30312506	41	13	602824	4.9359	3.9895e-07	TRIM39
PTSD	ENSG00000248167	6	30296359	30315631	45	12	611162	4.2486	1.0756e-05	TRIM39-RPP21
PTSD	ENSG00000241370	6	30311908	30315661	14	5	667245	4.9324	4.0623e-07	RPP21
PTSD	ENSG00000204590	6	30508154	30525951	15	4	623271	2.7382	0.0030887	GNL1
PTSD	ENSG00000204569	6	30567177	30587389	2	1	360022	3.8679	5.4885e-05	PPP1R10
PTSD	ENSG00000204568	6	30584486	30595172	20	3	318928	1.7967	0.036193	MRPS18B
PTSD	ENSG00000137343	6	30593619	30615600	34	9	498428	2.4272	0.0076083	ATAT1
PTSD	ENSG00000213780	6	30874961	30882883	11	2	671308	2.9262	0.0017156	GTF2H4
PTSD	ENSG00000137411	6	30875019	30895236	11	2	671308	2.9262	0.0017156	VARS2
PTSD	ENSG00000261272	6	30977251	31004179	345	37	572322	2.7634	0.0028605	MUC22
PTSD	ENSG00000204525	6	31235526	31240907	66	13	626202	4.3943	5.5555e-06	HLA-C
PTSD	ENSG00000234745	6	31320649	31325965	115	22	629679	4.4005	5.4002e-06	HLA-B
PTSD	ENSG00000204516	6	31461658	31479901	84	10	664356	3.6311	0.00014111	MICB
PTSD	ENSG00000204472	6	31581961	31585798	13	5	666503	3.8402	6.1455e-05	AIF1
PTSD	ENSG00000204469	6	31587497	31606548	63	12	627429	4.4794	3.7433e-06	PRRC2A
PTSD	ENSG00000204463	6	31605805	31621482	37	8	658450	3.9367	4.1304e-05	BAG6
PTSD	ENSG00000204444	6	31619193	31626987	6	3	663836	4.133	1.7902e-05	APOM
PTSD	ENSG00000204438	6	31628006	31635060	19	6	527808	2.4477	0.007189	GPANK1
PTSD	ENSG00000204435	6	31632013	31639120	16	6	623909	3.4717	0.00025862	CSNK2B
PTSD	ENSG00000263020	6	31632879	31642323	14	6	616159	3.3663	0.00038089	CSNK2B-LY6G5B-1181
PTSD	ENSG00000204427	6	31653726	31672221	34	8	597876	2.2215	0.013158	ABHD16A
PTSD	ENSG00000204422	6	31653739	31682849	39	10	589853	2.3546	0.0092726	XXbac-BPG32J3.20
PTSD	ENSG00000204424	6	31673640	31686581	11	5	565481	2.1242	0.016825	LY6G6F
PTSD	ENSG00000250641	6	31673681	31686695	11	5	565481	2.1242	0.016825	MEGT1
PTSD	ENSG00000255552	6	31678548	31682842	3	2	452629	2.0312	0.02112	LY6G6E
PTSD	ENSG00000244355	6	31682133	31686581	8	3	607801	1.7952	0.036308	LY6G6D
PTSD	ENSG00000213722	6	31693815	31699394	5	2	677783	2.9967	0.0013647	DDAH2
PTSD	ENSG00000213719	6	31697358	31708540	7	2	677891	2.705	0.0034153	CLIC1
PTSD	ENSG00000204410	6	31706725	31733622	3	1	465237	3.0012	0.0013448	MSH5
PTSD	ENSG00000255152	6	31706797	31733628	3	1	465237	3.0012	0.0013448	MSH5-SAPCD1
PTSD	ENSG00000228727	6	31729576	31733628	3	1	465237	3.0012	0.0013448	SAPCD1
PTSD	ENSG00000204396	6	31732367	31746108	21	7	483420	3.9449	3.9911e-05	VWA7
PTSD	ENSG00000204388	6	31794512	31799031	5	3	623272	2.2158	0.013352	HSPA1B
PTSD	ENSG00000204371	6	31846536	31866464	26	9	641781	2.7745	0.0027639	EHMT2
PTSD	ENSG00000166278	6	31864562	31914449	6	3	658836	1.6521	0.049255	C2
PTSD	ENSG00000204366	6	31866384	31870769	1	1	569412	1.7423	0.04073	ZBTB12
PTSD	ENSG00000204296	6	32255303	32340684	154	16	519550	1.8549	0.031803	C6orf10
PTSD	ENSG00000179344	6	32626244	32637160	55	10	570384	2.2972	0.010805	HLA-DQB1
PTSD	ENSG00000232629	6	32722875	32732311	73	7	621730	2.641	0.004133	HLA-DQB2
PTSD	ENSG00000242574	6	32901406	32909847	21	9	642288	2.7434	0.0030406	HLA-DMB
PTSD	ENSG00000204256	6	32935437	32950282	36	12	558876	2.8412	0.0022469	BRD2
PTSD	ENSG00000231389	6	33031346	33049552	1	1	650823	2.7686	0.002815	HLA-DPA1
PTSD	ENSG00000223865	6	33042703	33055978	1	1	650823	2.7686	0.002815	HLA-DPB1
PTSD	ENSG00000235863	6	33243917	33253609	15	6	653133	2.7064	0.0034013	B3GALT4
PTSD	ENSG00000227057	6	33245885	33258304	25	7	662921	3.4499	0.00028044	WDR46
PTSD	ENSG00000204220	6	33256079	33267178	8	3	678492	3.9533	3.8548e-05	PFDN6
PTSD	ENSG00000237441	6	33258431	33268101	2	1	678371	2.6098	0.0045298	RGL2
PTSD	ENSG00000204209	6	33285335	33298046	8	2	647741	1.7384	0.041071	DAXX
PTSD	ENSG00000237649	6	33358313	33378701	31	7	672323	3.8055	7.0765e-05	KIFC1
PTSD	ENSG00000112511	6	33377176	33385230	7	2	674925	3.0167	0.0012775	PHF1
PTSD	ENSG00000112514	6	33383219	33387094	2	1	673552	1.8569	0.031664	CUTA
PTSD	ENSG00000197283	6	33386847	33422466	42	9	658619	2.6215	0.0043774	SYNGAP1
PTSD	ENSG00000213588	6	33421356	33426325	7	3	647607	2.2702	0.011597	ZBTB9
PTSD	ENSG00000204188	6	33550515	33557803	21	6	626372	2.6286	0.0042869	GGNBP1
PTSD	ENSG00000096433	6	33587142	33665351	292	44	672682	2.5466	0.005439	ITPR3
PTSD	ENSG00000269490	6	33662196	33664474	7	3	688462	2.5206	0.0058572	SBP1
PTSD	ENSG00000010030	6	36321419	36357164	133	30	624855	2.1758	0.014787	ETV7
PTSD	ENSG00000179165	6	36357328	36411666	157	14	640202	3.1527	0.00080888	PXT1
PTSD	ENSG00000112078	6	36409544	36459920	99	8	619903	1.9364	0.026409	KCTD20
PTSD	ENSG00000112079	6	36460669	36516247	141	10	615902	1.9307	0.02676	STK38
PTSD	ENSG00000112081	6	36561145	36574377	39	4	630366	2.5581	0.0052629	SRSF3
PTSD	ENSG00000255587	6	36682256	36700870	45	8	678289	2.6186	0.0044146	RAB44
PTSD	ENSG00000124772	6	36707552	36808778	316	61	673059	2.703	0.0034361	CPNE5
PTSD	ENSG00000065491	6	37224548	37301746	128	12	647211	1.7399	0.040942	TBC1D22B
PTSD	ENSG00000112139	6	37599284	37668082	268	45	667792	3.8383	6.1948e-05	MDGA1
PTSD	ENSG00000156639	6	37786275	38123400	741	42	670933	1.8877	0.029531	ZFAND3
PTSD	ENSG00000156564	6	40358325	40556204	671	68	650777	2.757	0.0029163	LRFN2
PTSD	ENSG00000096264	6	41302393	41319625	62	8	651707	1.7501	0.04005	NCR2
PTSD	ENSG00000112559	6	41603620	41622984	82	18	667424	1.9147	0.027766	MDFI
PTSD	ENSG00000112624	6	42748765	42837298	99	10	660051	2.0253	0.021416	GLTSCR1L
PTSD	ENSG00000146223	6	42846356	42858663	30	6	676382	2.9757	0.0014617	RPL7L1
PTSD	ENSG00000221821	6	42857005	42859554	6	3	679157	1.808	0.035305	C6orf226
PTSD	ENSG00000171611	6	42882727	42894573	22	5	672873	2.9742	0.0014688	PTCRA
PTSD	ENSG00000137204	6	43262432	43274276	15	4	681902	2.1927	0.014165	SLC22A7
PTSD	ENSG00000171467	6	43273872	43338216	59	8	685195	2.2072	0.01365	ZNF318
PTSD	ENSG00000178233	6	44237203	44276243	112	11	664887	1.8096	0.035177	TMEM151B
PTSD	ENSG00000272442	6	44239931	44347694	243	33	664558	1.7882	0.036875	RP11-444E17.6
PTSD	ENSG00000146221	6	44245480	44266458	68	7	667628	2.1815	0.014573	TCTE1
PTSD	ENSG00000146233	6	46516541	46621523	225	21	673531	2.1872	0.014366	CYP39A1
PTSD	ENSG00000146085	6	49397073	49431904	56	5	672850	1.8424	0.032709	MUT
PTSD	ENSG00000031691	6	49430091	49461820	46	5	684145	1.8061	0.035453	CENPQ
PTSD	ENSG00000124812	6	49800970	49845809	110	8	665716	1.8129	0.034926	CRISP1
PTSD	ENSG00000008196	6	50785436	50816326	61	10	674805	3.2736	0.00053092	TFAP2B
PTSD	ENSG00000112146	6	52915789	52966671	55	7	659193	1.6684	0.047615	FBXO9
PTSD	ENSG00000137270	6	52990762	53014627	68	13	676793	1.9881	0.023401	GCM1
PTSD	ENSG00000146147	6	53793780	54132078	643	61	664713	3.6102	0.00015298	MLIP
PTSD	ENSG00000137251	6	54171657	54255950	215	26	650292	1.9655	0.024678	TINAG
PTSD	ENSG00000137252	6	55038050	55148418	282	25	663336	2.7812	0.0027076	HCRTR2
PTSD	ENSG00000112232	6	62388865	62997132	1130	48	678938	1.8359	0.033183	KHDRBS2
PTSD	ENSG00000188107	6	64428876	66418118	4826	189	653414	3.4407	0.00029014	EYS
PTSD	ENSG00000168216	6	70384694	70508003	339	15	662816	3.1153	0.00091883	LMBRD1
PTSD	ENSG00000082293	6	70575463	70920679	683	78	655626	2.527	0.0057523	COL19A1
PTSD	ENSG00000079841	6	72595406	73113845	960	63	676759	2.9955	0.0013702	RIMS1
PTSD	ENSG00000118407	6	76000575	76204454	247	19	604766	1.7736	0.038063	FILIP1
PTSD	ENSG00000112701	6	76310225	76428997	221	18	677683	2.1427	0.016071	SENP6
PTSD	ENSG00000196586	6	76457909	76630254	281	23	568219	2.2246	0.013055	MYO6
PTSD	ENSG00000146243	6	79576189	79657157	109	11	681057	2.6819	0.0036599	IRAK1BP1
PTSD	ENSG00000146247	6	79644584	79788953	206	18	678788	2.749	0.0029886	PHIP
PTSD	ENSG00000118418	6	79909962	79945406	67	9	685105	1.8468	0.03239	HMGN3
PTSD	ENSG00000135338	6	80193708	80248175	82	10	682539	1.9779	0.023972	LCA5
PTSD	ENSG00000118402	6	80623529	80658297	78	6	684649	1.8062	0.035444	ELOVL4
PTSD	ENSG00000065833	6	83919108	84141797	397	22	648582	3.9884	3.3265e-05	ME1
PTSD	ENSG00000065609	6	84261599	84420410	245	25	626181	2.2518	0.012166	SNAP91
PTSD	ENSG00000135324	6	84742475	84801600	122	13	669413	1.6472	0.049763	MRAP2
PTSD	ENSG00000135355	6	90603188	90606839	4	2	677566	1.9267	0.027012	GJA10
PTSD	ENSG00000135333	6	93948738	94130265	371	54	678387	3.2138	0.00065484	EPHA7
PTSD	ENSG00000112234	6	99315420	99396849	118	13	682211	1.8	0.035934	FBXL4
PTSD	ENSG00000123552	6	99879190	99970604	189	16	678334	2.03	0.021177	USP45
PTSD	ENSG00000112238	6	100053606	100064454	16	5	683622	2.6055	0.0045871	PRDM13
PTSD	ENSG00000152034	6	100366786	100443123	146	20	616139	2.5625	0.0051968	MCHR2
PTSD	ENSG00000112246	6	100831891	100913805	143	17	658584	2.3236	0.010072	SIM1
PTSD	ENSG00000112249	6	100955070	101330248	730	36	637668	6.0124	9.1401e-10	ASCC3
PTSD	ENSG00000178409	6	107385386	107437473	113	20	654096	1.7264	0.042136	BEND3
PTSD	ENSG00000146285	6	108024308	108146521	338	39	637431	1.8518	0.032027	SCML4
PTSD	ENSG00000118689	6	108880038	109006977	122	13	653497	1.7877	0.036915	FOXO3
PTSD	ENSG00000112290	6	110420022	110502207	176	13	673461	2.019	0.021744	WASF1
PTSD	ENSG00000112769	6	112428963	112577141	316	42	671939	1.8286	0.033728	LAMA4
PTSD	ENSG00000111816	6	116251312	116382921	233	24	665025	3.1043	0.00095359	FRK
PTSD	ENSG00000178425	6	116421012	116571660	270	24	683962	2.5901	0.0047971	NT5DC1
PTSD	ENSG00000123500	6	116439086	116480910	55	8	688488	2.3931	0.0083528	COL10A1
PTSD	ENSG00000187189	6	116570151	116576261	15	4	674689	1.6815	0.046329	TSPYL4
PTSD	ENSG00000183807	6	117072363	117087886	46	12	645541	2.1724	0.014911	FAM162B
PTSD	ENSG00000047936	6	117608463	117748018	388	53	643576	2.4159	0.0078489	ROS1
PTSD	ENSG00000047932	6	117638374	117924691	808	76	648809	2.991	0.0013903	GOPC
PTSD	ENSG00000164465	6	117773980	117892021	320	35	634696	3.202	0.00068234	DCBLD1
PTSD	ENSG00000172594	6	123109315	123131865	57	14	643349	2.1368	0.016307	SMPDL3A
PTSD	ENSG00000186439	6	123536483	123959238	1057	74	677085	2.6658	0.0038406	TRDN
PTSD	ENSG00000188580	6	124124286	125147803	2234	206	658217	2.4503	0.0071369	NKAIN2
PTSD	ENSG00000146373	6	125282691	125414779	235	40	662415	1.9153	0.027729	RNF217
PTSD	ENSG00000135547	6	126067810	126083415	23	3	659250	2.2383	0.012599	HEY2
PTSD	ENSG00000066651	6	126306576	126361422	38	3	680643	1.8533	0.031922	TRMT11
PTSD	ENSG00000203760	6	126660320	126671021	7	2	686553	2.3856	0.008525	CENPW
PTSD	ENSG00000172673	6	128028217	128240776	339	35	654740	2.1363	0.016327	THEMIS
PTSD	ENSG00000196569	6	129203342	129838714	1339	94	660874	2.3906	0.0084097	LAMA2
PTSD	ENSG00000164483	6	130464460	130687570	836	42	677939	4.3975	5.4748e-06	SAMD3
PTSD	ENSG00000164484	6	130685879	130765208	161	15	650977	3.4671	0.00026301	TMEM200A
PTSD	ENSG00000256162	6	131147546	131159275	44	8	684767	1.8133	0.034895	SMLR1
PTSD	ENSG00000079819	6	131159487	131385462	499	40	683693	2.7	0.0034674	EPB41L2
PTSD	ENSG00000112303	6	133064009	133085598	81	18	672080	2.0752	0.018985	VNN2
PTSD	ENSG00000146411	6	134308835	134374774	130	27	635149	1.8351	0.033249	SLC2A12
PTSD	ENSG00000118514	6	135237528	135272260	49	6	666923	1.7678	0.038545	ALDH8A1
PTSD	ENSG00000112357	6	137142717	137236075	167	17	673613	2.2091	0.013586	PEX7
PTSD	ENSG00000024862	6	139093657	139115456	55	9	680401	1.7822	0.037356	CCDC28A
PTSD	ENSG00000164442	6	139692393	139696757	8	3	622502	2.1455	0.015958	CITED2
PTSD	ENSG00000112414	6	142621991	142768403	163	17	672652	1.722	0.042531	GPR126
PTSD	ENSG00000010818	6	143071604	143267338	380	53	676578	2.8886	0.0019347	HIVEP2
PTSD	ENSG00000146416	6	143380633	143662441	433	56	639668	1.9572	0.025162	AIG1
PTSD	ENSG00000152822	6	146347782	146759734	606	44	659578	3.0187	0.0012695	GRM1
PTSD	ENSG00000203727	6	147829063	148059683	840	94	672461	3.6115	0.00015219	SAMD5
PTSD	ENSG00000120262	6	151814165	151943328	448	50	674166	1.9256	0.02708	CCDC170
PTSD	ENSG00000091831	6	151976826	152451754	1253	113	654847	4.9743	3.2743e-07	ESR1
PTSD	ENSG00000112038	6	154330631	154569001	569	66	677589	3.3209	0.00044858	OPRM1
PTSD	ENSG00000213079	6	155053459	155156192	116	9	661597	1.9816	0.023764	SCAF8
PTSD	ENSG00000175048	6	157801165	158100178	826	100	659267	2.8247	0.0023665	ZDHHC14
PTSD	ENSG00000122194	6	161122270	161175347	136	16	594302	2.0187	0.021759	PLG
PTSD	ENSG00000185345	6	161767452	163149803	4352	307	672549	2.9977	0.00136	PARK2
PTSD	ENSG00000112530	6	163147164	163737524	1577	156	662506	2.5961	0.0047145	PACRG
PTSD	ENSG00000112531	6	163834032	164000628	268	20	670405	3.875	5.332e-05	QKI
PTSD	ENSG00000112541	6	165739776	166401091	2193	217	662332	2.0058	0.022437	PDE10A
PTSD	ENSG00000105963	7	936540	996043	196	41	611125	1.9195	0.027459	ADAP1
PTSD	ENSG00000240230	7	937415	1016235	292	53	576140	2.2374	0.012629	COX19
PTSD	ENSG00000073067	7	1021835	1030276	21	6	680447	2.9767	0.0014567	CYP2W1
PTSD	ENSG00000146540	7	1035622	1178896	555	48	663934	2.7808	0.0027113	C7orf50
PTSD	ENSG00000164849	7	1083212	1099897	89	12	683492	2.3983	0.0082346	GPR146
PTSD	ENSG00000164850	7	1120844	1134451	45	11	678701	1.9398	0.026203	GPER1
PTSD	ENSG00000164853	7	1271543	1277954	6	2	652997	2.5019	0.0061756	UNCX
PTSD	ENSG00000164880	7	1508913	1546489	92	3	664389	1.9021	0.028581	INTS1
PTSD	ENSG00000002822	7	1854429	2273878	1488	61	631117	4.8635	5.7663e-07	MAD1L1
PTSD	ENSG00000176349	7	1877222	1890567	65	8	682273	5.2846	6.2982e-08	AC110781.3
PTSD	ENSG00000106012	7	2597632	2655368	233	28	669341	3.3948	0.00034335	IQCE
PTSD	ENSG00000174945	7	2718156	2816134	306	37	669610	4.6712	1.4969e-06	AMZ1
PTSD	ENSG00000146535	7	2766746	2884958	267	19	674688	4.0596	2.4575e-05	GNA12
PTSD	ENSG00000198286	7	2944775	3084579	498	89	652187	1.8153	0.034737	CARD11
PTSD	ENSG00000146555	7	3340080	4309632	3016	145	673357	5.7145	5.5008e-09	SDK1
PTSD	ENSG00000164638	7	5313000	5347501	139	27	645146	1.8374	0.033077	SLC29A4
PTSD	ENSG00000182095	7	5345421	5466045	357	65	615415	2.3729	0.0088257	TNRC18
PTSD	ENSG00000155034	7	5469966	5554429	321	44	650753	3.3626	0.00038605	FBXL18
PTSD	ENSG00000075618	7	5631439	5647286	43	12	663543	1.6511	0.049356	FSCN1
PTSD	ENSG00000011275	7	5658678	5822370	359	30	659719	2.6548	0.0039677	RNF216
PTSD	ENSG00000122543	7	5918458	5926993	35	9	613099	1.7468	0.04034	OCM
PTSD	ENSG00000122674	7	5937356	5966605	29	9	439444	2.4989	0.0062281	CCZ1
PTSD	ENSG00000155026	7	5964181	6011314	2	1	352940	3.7428	9.0978e-05	RSPH10B
PTSD	ENSG00000122512	7	6011870	6049756	101	16	662007	2.2117	0.013495	PMS2
PTSD	ENSG00000106305	7	6047876	6064465	64	12	680539	1.7512	0.039958	AIMP2
PTSD	ENSG00000215045	7	6536093	6592067	129	31	620436	2.3653	0.0090081	GRID2IP
PTSD	ENSG00000136247	7	6616065	6630005	28	3	661425	2.5022	0.006172	ZDHHC4
PTSD	ENSG00000146576	7	6628648	6649357	52	9	661660	3.453	0.00027722	C7orf26
PTSD	ENSG00000236609	7	6654248	6664921	26	7	670958	3.9295	4.2566e-05	ZNF853
PTSD	ENSG00000198580	7	6712376	6716991	18	6	639418	4.3873	5.7392e-06	AC073343.1
PTSD	ENSG00000164631	7	6727064	6747554	42	12	645326	4.1038	2.0323e-05	ZNF12
PTSD	ENSG00000215018	7	7394834	7576484	479	37	679978	5.2884	6.169e-08	COL28A1
PTSD	ENSG00000164654	7	7605503	7649560	120	15	643418	3.76	8.4969e-05	MIOS
PTSD	ENSG00000106399	7	7675149	7759238	252	24	662570	2.3939	0.0083352	RPA3
PTSD	ENSG00000219545	7	7679342	8044689	1450	181	662846	2.6784	0.0036989	RPA3-AS1
PTSD	ENSG00000106415	7	8007425	8134902	343	30	655024	2.0568	0.019851	GLCCI1
PTSD	ENSG00000106460	7	12249867	12283993	199	11	652899	5.0478	2.235e-07	TMEM106B
PTSD	ENSG00000136267	7	14183674	15015402	2337	180	640024	1.8479	0.032307	DGKB
PTSD	ENSG00000106511	7	15649837	15727437	228	23	660413	3.5752	0.00017495	MEOX2
PTSD	ENSG00000106537	7	16792160	16825161	104	16	669742	1.7799	0.037545	TSPAN13
PTSD	ENSG00000173467	7	16898029	16922611	91	15	489143	1.9774	0.023998	AGR3
PTSD	ENSG00000106546	7	17337246	17386776	31	7	657878	2.5963	0.0047123	AHR
PTSD	ENSG00000048052	7	18125572	19043039	1916	201	643551	3.0361	0.0011982	HDAC9
PTSD	ENSG00000105855	7	20369325	20456377	261	22	677059	1.6949	0.04505	ITGB8
PTSD	ENSG00000105866	7	21466652	21555440	233	27	642680	5.694	6.2063e-09	SP4
PTSD	ENSG00000105877	7	21581833	21942457	1414	151	663327	3.2807	0.00051783	DNAH11
PTSD	ENSG00000196335	7	23748786	23873132	346	27	674944	2.2887	0.01105	STK31
PTSD	ENSG00000105926	7	24611887	24734812	308	14	644707	2.4814	0.0065433	MPP6
PTSD	ENSG00000105928	7	24736972	24810244	199	27	642152	5.3912	3.4998e-08	DFNA5
PTSD	ENSG00000070882	7	24835158	25022253	459	80	627550	2.1205	0.016982	OSBPL3
PTSD	ENSG00000122548	7	26571740	26579407	33	6	688854	1.8051	0.035532	KIAA0087
PTSD	ENSG00000005020	7	26705681	27035858	717	30	676451	1.921	0.027363	SKAP2
PTSD	ENSG00000105997	7	27144803	27193200	96	12	645708	2.2444	0.012402	HOXA3
PTSD	ENSG00000106004	7	27179671	27184287	8	3	680986	2.123	0.016875	HOXA5
PTSD	ENSG00000106006	7	27184015	27191222	20	4	634890	2.2031	0.013795	HOXA6
PTSD	ENSG00000122592	7	27192335	27198555	10	3	681014	2.7213	0.0032509	HOXA7
PTSD	ENSG00000078399	7	27201054	27211117	15	5	673569	1.9416	0.026091	HOXA9
PTSD	ENSG00000146592	7	28337940	28866511	1441	190	655109	3.7856	7.6677e-05	CREB5
PTSD	ENSG00000106066	7	29033847	29236067	605	84	641611	1.6905	0.045464	CPVL
PTSD	ENSG00000106086	7	30066020	30171096	185	9	644745	1.8416	0.032766	PLEKHA8
PTSD	ENSG00000106105	7	30633297	30674649	68	9	682231	1.936	0.026433	GARS
PTSD	ENSG00000154678	7	31789793	32339941	1717	180	662270	2.8936	0.0019044	PDE1C
PTSD	ENSG00000105778	7	32534038	33079516	1357	66	652930	1.9157	0.027701	AVL9
PTSD	ENSG00000170852	7	32906784	32934743	45	6	674917	2.3219	0.010118	KBTBD2
PTSD	ENSG00000122642	7	32996017	33047543	129	24	500390	2.1702	0.014996	FKBP9
PTSD	ENSG00000187258	7	34696851	34918944	623	59	655879	1.851	0.032088	NPSR1
PTSD	ENSG00000173852	7	34967488	35078883	284	14	676172	2.8539	0.0021594	DPY19L1
PTSD	ENSG00000164532	7	35241042	35294758	91	5	683811	2.3024	0.010655	TBX20
PTSD	ENSG00000106536	7	39016598	39533694	1315	101	670646	3.9003	4.8027e-05	POU6F2
PTSD	ENSG00000241127	7	39604975	39650919	130	18	642379	2.5934	0.0047512	YAE1D1
PTSD	ENSG00000006451	7	39662082	39748723	143	20	673064	3.8538	5.8145e-05	RALA
PTSD	ENSG00000065883	7	39988636	40137733	187	15	678669	2.6918	0.0035531	CDK13
PTSD	ENSG00000168303	7	40164622	40175258	8	3	666879	2.3264	0.0099976	MPLKIP
PTSD	ENSG00000106571	7	41999548	42278469	699	95	668271	2.052	0.020086	GLI3
PTSD	ENSG00000164543	7	43621357	43667385	127	10	679226	2.7424	0.0030494	STK17A
PTSD	ENSG00000106603	7	43647055	43770316	317	16	685187	2.638	0.0041704	COA1
PTSD	ENSG00000106605	7	43797279	43847939	72	10	682750	2.542	0.0055118	BLVRA
PTSD	ENSG00000122515	7	44787180	44810477	26	5	627965	1.7897	0.036752	ZMIZ2
PTSD	ENSG00000164742	7	45612739	45763715	328	47	658124	1.7332	0.041527	ADCY1
PTSD	ENSG00000233539	7	46712383	46800449	262	31	681325	1.9841	0.023622	AC011294.3
PTSD	ENSG00000179869	7	48210055	48688092	1514	102	679214	2.14	0.016178	ABCA13
PTSD	ENSG00000188730	7	49812257	49962546	270	33	663127	3.4523	0.00027789	VWC2
PTSD	ENSG00000042813	7	49889017	50161925	574	24	679828	2.6436	0.0041016	ZPBP
PTSD	ENSG00000106078	7	51082909	51385515	542	63	630824	1.7601	0.039196	COBL
PTSD	ENSG00000146648	7	55085714	55325313	621	95	667842	1.7862	0.037032	EGFR
PTSD	ENSG00000154978	7	55502749	55641681	220	20	669625	1.8016	0.035806	VOPP1
PTSD	ENSG00000196715	7	65337254	65425550	155	12	613786	1.7238	0.042374	VKORC1L1
PTSD	ENSG00000169902	7	65669186	65886530	343	17	648727	1.8165	0.034647	TPST1
PTSD	ENSG00000267941	7	65938543	65941709	11	4	550990	2.5406	0.0055335	AC008267.1
PTSD	ENSG00000243335	7	66092868	66277446	492	24	675346	2.9518	0.0015795	KCTD7
PTSD	ENSG00000154710	7	66146151	66277451	355	20	676859	3.0369	0.0011952	RABGEF1
PTSD	ENSG00000106609	7	66385212	66424538	83	9	680361	1.7196	0.042753	TMEM248
PTSD	ENSG00000126524	7	66451664	66461588	27	10	595551	2.7658	0.002839	SBDS
PTSD	ENSG00000158321	7	69062905	70259054	1952	164	664622	1.9002	0.028704	AUTS2
PTSD	ENSG00000185274	7	70596155	71179585	1801	166	652036	3.2792	0.0005206	WBSCR17
PTSD	ENSG00000176428	7	73081155	73087442	19	3	667446	2.0578	0.019806	VPS37D
PTSD	ENSG00000176410	7	73094299	73098783	21	4	617037	3.0329	0.0012111	DNAJC30
PTSD	ENSG00000071462	7	73096355	73120491	60	8	625024	3.2187	0.0006438	WBSCR22
PTSD	ENSG00000106089	7	73112536	73135002	32	9	618401	3.7797	7.8502e-05	STX1A
PTSD	ENSG00000086730	7	73612982	73645161	15	4	662907	2.897	0.0018839	LAT2
PTSD	ENSG00000049541	7	73644829	73669774	24	4	641048	3.0853	0.0010167	RFC2
PTSD	ENSG00000006704	7	73867120	74017931	237	28	531023	1.9534	0.025387	GTF2IRD1
PTSD	ENSG00000077809	7	74070994	74176026	79	10	647850	4.5837	2.2838e-06	GTF2I
PTSD	ENSG00000196275	7	74209483	74268847	2	1	647628	4.0563	2.4929e-05	GTF2IRD2
PTSD	ENSG00000174374	7	74440226	74491064	9	2	639129	1.7845	0.037169	WBSCR16
PTSD	ENSG00000135213	7	75045066	75116548	70	11	642311	2.004	0.022534	POM121C
PTSD	ENSG00000127946	7	75161621	75369280	582	67	662818	1.746	0.040404	HIP1
PTSD	ENSG00000106178	7	75439983	75453674	66	15	645237	1.8907	0.029329	CCL24
PTSD	ENSG00000127948	7	75527518	75617173	135	26	667177	3.9377	4.1132e-05	POR
PTSD	ENSG00000127952	7	75624656	75678322	103	14	569166	4.771	9.1642e-07	STYXL1
PTSD	ENSG00000146701	7	75676369	75697826	46	6	656364	4.8911	5.0133e-07	MDH2
PTSD	ENSG00000177679	7	75830216	75917605	181	16	419812	2.5892	0.0048098	SRRM3
PTSD	ENSG00000106211	7	75930861	75934612	3	2	655926	2.6974	0.003494	HSPB1
PTSD	ENSG00000170027	7	75955116	75989348	62	11	626280	2.8619	0.0021057	YWHAG
PTSD	ENSG00000146700	7	76017651	76040012	89	13	616058	2.4984	0.0062373	SRCRB4D
PTSD	ENSG00000188372	7	76025835	76072388	152	20	638818	2.7053	0.0034123	ZP3
PTSD	ENSG00000187391	7	77645393	79083890	4711	342	656141	4.2525	1.0568e-05	MAGI2
PTSD	ENSG00000186472	7	82382329	82793246	939	84	673190	6.7839	5.8495e-12	PCLO
PTSD	ENSG00000085563	7	87132175	87343611	341	38	670918	2.0445	0.020453	ABCB1
PTSD	ENSG00000008277	7	87562458	87833204	351	29	636119	2.0354	0.020905	ADAM22
PTSD	ENSG00000182348	7	88387682	88967346	1712	132	670635	1.9508	0.025543	ZNF804B
PTSD	ENSG00000127989	7	91320323	91511034	266	19	665303	2.0157	0.021918	MTERF
PTSD	ENSG00000127914	7	91569181	91740987	253	7	677034	2.5658	0.0051475	AKAP9
PTSD	ENSG00000001630	7	91740465	91773266	54	4	663323	2.6555	0.0039593	CYP51A1
PTSD	ENSG00000240720	7	91740473	91809845	91	6	663926	2.6497	0.0040285	LRRD1
PTSD	ENSG00000001631	7	91827283	91876480	37	7	648173	2.5378	0.0055773	KRIT1
PTSD	ENSG00000157259	7	92075767	92089150	14	4	671397	2.0518	0.020097	GATAD1
PTSD	ENSG00000242950	7	92096694	92108300	20	5	662088	2.1162	0.017163	ERVW-1
PTSD	ENSG00000127980	7	92115334	92158845	56	8	676485	2.0674	0.01935	PEX1
PTSD	ENSG00000127993	7	92157087	92168319	19	4	673251	2.5261	0.0057662	RBM48
PTSD	ENSG00000234545	7	92189107	92220708	51	9	671551	2.5688	0.0051025	FAM133B
PTSD	ENSG00000105810	7	92233235	92466908	218	29	631354	1.7999	0.035938	CDK6
PTSD	ENSG00000127990	7	94213542	94286521	83	8	668823	2.5449	0.0054658	SGCE
PTSD	ENSG00000242265	7	94284637	94300007	14	5	672161	2.2314	0.012826	PEG10
PTSD	ENSG00000158560	7	95400866	95740634	772	107	645075	2.879	0.0019948	DYNC1I1
PTSD	ENSG00000004864	7	95748532	95952459	196	11	679327	3.3588	0.00039145	SLC25A13
PTSD	ENSG00000070669	7	97480430	97502854	64	13	685960	1.7411	0.040832	ASNS
PTSD	ENSG00000135175	7	97612996	97621481	38	5	659391	2.2845	0.01117	OCM2
PTSD	ENSG00000164715	7	97735197	97839945	208	15	668725	1.9991	0.022801	LMTK2
PTSD	ENSG00000180535	7	97839739	97843291	8	3	655530	1.6457	0.049917	BHLHA15
PTSD	ENSG00000196652	7	99101274	99133323	33	6	672460	1.7348	0.041388	ZKSCAN5
PTSD	ENSG00000221909	7	99142931	99157159	11	3	683562	1.9978	0.02287	FAM200A
PTSD	ENSG00000197343	7	99155029	99175076	20	5	677601	1.9228	0.027251	ZNF655
PTSD	ENSG00000106327	7	100217039	100241402	32	6	662163	2.9493	0.0015924	TFR2
PTSD	ENSG00000077080	7	100239720	100255084	13	4	612081	2.3657	0.0089987	ACTL6B
PTSD	ENSG00000172354	7	100270154	100277797	7	3	675782	3.0092	0.0013097	GNB2
PTSD	ENSG00000146830	7	100276130	100288071	22	6	612011	3.8413	6.118e-05	GIGYF1
PTSD	ENSG00000172336	7	100302676	100306118	4	1	657364	4.1119	1.962e-05	POP7
PTSD	ENSG00000130427	7	100317423	100322323	7	3	676330	4.0943	2.1171e-05	EPO
PTSD	ENSG00000196411	7	100399187	100426121	61	10	616510	1.7628	0.038967	EPHB4
PTSD	ENSG00000189056	7	103111231	103630963	1751	159	669490	2.2299	0.012877	RELN
PTSD	ENSG00000164815	7	103765788	103849495	215	16	683477	2.3764	0.0087405	ORC5
PTSD	ENSG00000005483	7	104653626	104755808	102	5	678439	2.4004	0.0081882	KMT2E
PTSD	ENSG00000135250	7	104750151	105040755	404	17	678502	5.1293	1.4541e-07	SRPK2
PTSD	ENSG00000091127	7	105079108	105163714	232	27	663566	1.9047	0.028412	PUS7
PTSD	ENSG00000185055	7	105204567	105242322	70	15	655424	1.9412	0.026117	EFCAB10
PTSD	ENSG00000008282	7	105729949	105754022	56	12	671878	3.4489	0.00028147	SYPL1
PTSD	ENSG00000105835	7	105887731	105927772	77	11	670010	2.4142	0.0078846	NAMPT
PTSD	ENSG00000105851	7	106504723	106548590	61	12	677241	3.6259	0.00014397	PIK3CG
PTSD	ENSG00000164597	7	106841000	107205959	580	26	666040	1.9459	0.025833	COG5
PTSD	ENSG00000105865	7	107202929	107219906	19	5	615008	2.2269	0.012978	DUS4L
PTSD	ENSG00000184903	7	110302110	111203573	1359	93	675124	1.6599	0.048471	IMMP2L
PTSD	ENSG00000128512	7	111365166	111847466	989	143	638084	2.3577	0.0091945	DOCK4
PTSD	ENSG00000198839	7	111845643	111984151	195	20	680919	1.9234	0.027217	ZNF277
PTSD	ENSG00000146802	7	112401437	112431647	32	5	680217	1.849	0.032228	TMEM168
PTSD	ENSG00000154415	7	113515832	113716975	291	11	669504	2.9111	0.0018005	PPP1R3A
PTSD	ENSG00000128573	7	113725382	114334827	680	64	642574	7.2383	2.2715e-13	FOXP2
PTSD	ENSG00000135272	7	114561209	114660256	123	24	666122	3.2989	0.0004854	MDFIC
PTSD	ENSG00000105971	7	115926434	116149595	467	42	680633	2.865	0.0020852	CAV2
PTSD	ENSG00000105976	7	116311444	116439440	163	26	649233	3.4146	0.00031933	MET
PTSD	ENSG00000198898	7	116450124	116563103	157	18	662912	5.4794	2.1344e-08	CAPZA2
PTSD	ENSG00000077063	7	117349705	117515193	282	41	664271	2.8933	0.0019062	CTTNBP2
PTSD	ENSG00000106013	7	117853727	117883785	86	10	493942	1.6653	0.047925	ANKRD7
PTSD	ENSG00000170775	7	124385051	124406681	39	6	687522	4.0599	2.4551e-05	GPR37
PTSD	ENSG00000128513	7	124461440	124571037	261	8	678101	5.2209	8.9017e-08	POT1
PTSD	ENSG00000179603	7	126077652	126894348	1719	102	678502	5.0803	1.884e-07	GRM8
PTSD	ENSG00000197157	7	127291234	127733661	568	37	562354	3.5534	0.00019012	SND1
PTSD	ENSG00000128594	7	127666124	127673160	8	3	678241	3.2746	0.00052908	LRRC4
PTSD	ENSG00000128595	7	128378346	128412861	76	7	670815	2.6269	0.0043082	CALU
PTSD	ENSG00000128617	7	128411545	128416844	13	3	682038	2.5785	0.004962	OPN1SW
PTSD	ENSG00000128602	7	128827713	128854386	63	11	670178	2.0079	0.022325	SMO
PTSD	ENSG00000106459	7	129250555	129397922	260	26	678308	2.4463	0.007217	NRF1
PTSD	ENSG00000128567	7	131184021	131243976	156	36	661863	1.8263	0.033903	PODXL
PTSD	ENSG00000131558	7	132936829	133752342	1109	47	681070	4.8063	7.6859e-07	EXOC4
PTSD	ENSG00000155530	7	133811052	133950343	377	15	521404	2.3923	0.0083718	LRGUK
PTSD	ENSG00000205060	7	133973084	134002803	77	4	602571	3.5785	0.00017277	SLC35B4
PTSD	ENSG00000227471	7	134232888	134265627	86	10	679807	2.2238	0.013081	AKR1B15
PTSD	ENSG00000146856	7	134670259	134833715	284	13	677217	1.7067	0.043943	AGBL3
PTSD	ENSG00000122783	7	134776115	134856547	180	8	680839	1.8271	0.033846	C7orf49
PTSD	ENSG00000146859	7	134831824	134851967	48	3	688608	1.8254	0.033973	TMEM140
PTSD	ENSG00000080802	7	135045547	135195875	189	21	678484	3.1345	0.00086079	CNOT4
PTSD	ENSG00000105887	7	135610509	135663101	120	17	686433	1.934	0.026556	MTPN
PTSD	ENSG00000105894	7	136911088	137029611	257	44	672015	1.7024	0.044336	PTN
PTSD	ENSG00000105929	7	138390040	138485305	330	67	664023	2.2962	0.010831	ATP6V0A4
PTSD	ENSG00000006459	7	139783546	139877835	174	13	683570	1.8716	0.030634	KDM7A
PTSD	ENSG00000146955	7	140102843	140127050	75	19	669672	3.5198	0.00021595	RAB19
PTSD	ENSG00000133597	7	140371953	140397061	35	5	667973	2.2775	0.011379	ADCK2
PTSD	ENSG00000090266	7	140389577	140423590	36	4	669894	2.3121	0.010386	NDUFB2
PTSD	ENSG00000157764	7	140418127	140625564	242	12	661148	2.3824	0.0086006	BRAF
PTSD	ENSG00000261115	7	140773032	141181180	762	95	668107	2.0737	0.019053	TMEM178B
PTSD	ENSG00000106028	7	141437121	141488722	101	4	641980	1.8889	0.029452	SSBP1
PTSD	ENSG00000127362	7	141462897	141465997	4	1	672113	1.8802	0.030043	TAS2R3
PTSD	ENSG00000106123	7	142551792	142569847	45	8	655298	1.7371	0.041181	EPHB6
PTSD	ENSG00000221813	7	143700022	143703068	6	2	683180	1.7242	0.042337	OR6B1
PTSD	ENSG00000106410	7	144093333	144108320	36	4	688954	1.769	0.038446	NOBOX
PTSD	ENSG00000174469	7	145812453	148119090	6878	306	654259	1.9451	0.02588	CNTNAP2
PTSD	ENSG00000155660	7	148699154	148726733	64	6	663067	2.627	0.0043075	PDIA4
PTSD	ENSG00000196453	7	149127454	149159214	64	10	530320	2.1951	0.01408	ZNF777
PTSD	ENSG00000181220	7	149168885	149195908	36	6	615242	2.1687	0.015052	ZNF746
PTSD	ENSG00000216895	7	155402925	155438899	70	9	664400	2.2896	0.011022	AC009403.2
PTSD	ENSG00000198010	8	1448532	1657642	805	81	646395	2.1612	0.015339	DLGAP2
PTSD	ENSG00000182372	8	1702944	1735738	84	8	677967	1.8635	0.031195	CLN8
PTSD	ENSG00000183117	8	2791875	4853494	13614	634	657384	3.0983	0.0009733	CSMD1
PTSD	ENSG00000164825	8	6727097	6736544	90	8	677356	1.956	0.025235	DEFB1
PTSD	ENSG00000182319	8	8174258	8245008	218	28	664298	2.2602	0.011904	SGK223
PTSD	ENSG00000173273	8	9412424	9640856	672	27	680642	4.0096	3.0413e-05	TNKS
PTSD	ENSG00000175806	8	9910778	10287401	1313	100	678016	3.4796	0.00025112	MSRA
PTSD	ENSG00000104723	8	15273724	15625158	1309	99	668110	2.7987	0.0025656	TUSC3
PTSD	ENSG00000156011	8	18383811	18943240	2537	216	646400	2.7498	0.0029819	PSD3
PTSD	ENSG00000104613	8	19673651	19710594	92	15	680673	1.8617	0.031319	INTS10
PTSD	ENSG00000158856	8	21905506	21941038	91	12	658819	2.8519	0.0021728	DMTN
PTSD	ENSG00000158863	8	21945670	21963409	35	7	652533	1.97	0.024418	FAM160B2
PTSD	ENSG00000173566	8	21963383	21967932	14	2	683685	2.4865	0.0064501	NUDT18
PTSD	ENSG00000168476	8	21994533	22000464	10	3	660311	2.2246	0.013054	REEP4
PTSD	ENSG00000168481	8	22003338	22015597	21	4	641457	2.1545	0.015601	LGI3
PTSD	ENSG00000104635	8	22223762	22292642	226	21	628105	1.7103	0.043606	SLC39A14
PTSD	ENSG00000120896	8	22401499	22434301	62	21	641778	1.8515	0.032049	SORBS3
PTSD	ENSG00000120913	8	22434792	22456538	45	11	638702	4.5083	3.2678e-06	PDLIM2
PTSD	ENSG00000248235	8	22445787	22460597	18	4	631618	4.5082	3.2683e-06	AC037459.4
PTSD	ENSG00000241852	8	22456114	22462663	6	2	668488	4.3754	6.0602e-06	C8orf58
PTSD	ENSG00000158941	8	22461145	22480027	53	5	687223	4.5115	3.2183e-06	CCAR2
PTSD	ENSG00000147439	8	22476931	22527661	114	14	672777	4.3931	5.5882e-06	BIN3
PTSD	ENSG00000134020	8	22569769	22858513	703	128	666929	1.7194	0.042771	PEBP4
PTSD	ENSG00000008853	8	22843930	22878712	67	14	670864	2.7971	0.0025778	RHOBTB2
PTSD	ENSG00000104722	8	24769525	24777607	8	3	642286	2.2953	0.010859	NEFM
PTSD	ENSG00000104765	8	26239414	26364152	410	69	670437	2.4936	0.0063222	BNIP3L
PTSD	ENSG00000240694	8	26361202	26372608	20	6	689727	2.4297	0.0075562	PNMA2
PTSD	ENSG00000092964	8	26370791	26516694	470	47	674130	3.1657	0.00077359	DPYSL2
PTSD	ENSG00000253903	8	26942694	26945766	14	5	642111	1.8657	0.031041	RP11-521M14.2
PTSD	ENSG00000015592	8	27091840	27116937	86	13	679972	2.3278	0.0099617	STMN4
PTSD	ENSG00000147419	8	27589835	27631170	137	10	688524	2.0645	0.019483	CCDC25
PTSD	ENSG00000186918	8	28202102	28261218	49	8	615210	3.0749	0.0010528	ZNF395
PTSD	ENSG00000214050	8	28204804	28348835	202	38	587736	2.8468	0.0022083	FBXO16
PTSD	ENSG00000157110	8	30240944	30430778	291	23	667889	1.8413	0.032788	RBPMS
PTSD	ENSG00000172733	8	30852321	30892231	46	10	662356	4.8479	6.2378e-07	PURG
PTSD	ENSG00000165392	8	30890317	31032285	250	29	670091	3.3032	0.00047797	WRN
PTSD	ENSG00000157168	8	31495902	32623548	2988	176	677356	2.6448	0.0040865	NRG1
PTSD	ENSG00000077782	8	38267656	38327352	65	12	678235	1.7036	0.044224	FGFR1
PTSD	ENSG00000147526	8	38584704	38711546	187	22	658086	2.4199	0.0077617	TACC1
PTSD	ENSG00000029534	8	41509739	41755280	616	93	674832	1.7451	0.040485	ANK1
PTSD	ENSG00000147481	8	50821349	51707678	2308	83	640164	2.4338	0.0074707	SNTG1
PTSD	ENSG00000183729	8	53849991	53854677	16	5	666101	1.8862	0.029637	NPBWR1
PTSD	ENSG00000169122	8	58906068	59117838	452	66	670112	2.1623	0.015296	FAM110B
PTSD	ENSG00000035681	8	59495063	59573403	172	20	564248	1.6458	0.049907	NSMAF
PTSD	ENSG00000104388	8	61428416	61537186	175	11	679284	3.5235	0.00021293	RAB2A
PTSD	ENSG00000171316	8	61590337	61780465	260	18	672834	2.3078	0.010506	CHD7
PTSD	ENSG00000198363	8	62412116	62628155	412	41	677230	2.8417	0.0022439	ASPH
PTSD	ENSG00000185728	8	64080112	64126346	46	8	661617	2.2332	0.012768	YTHDF3
PTSD	ENSG00000180828	8	65491814	65497181	5	2	682691	2.1865	0.01439	BHLHE22
PTSD	ENSG00000172817	8	65499320	65712318	310	25	680420	3.6847	0.0001145	CYP7B1
PTSD	ENSG00000165078	8	68333360	68659620	642	72	659944	2.5113	0.0060135	CPA6
PTSD	ENSG00000248801	8	69214703	69244726	44	9	664244	1.9569	0.02518	RP11-664D7.4
PTSD	ENSG00000147596	8	70962886	70984928	57	12	662470	2.0237	0.021501	PRDM14
PTSD	ENSG00000140396	8	71020997	71317040	371	22	678142	3.259	0.00055907	NCOA2
PTSD	ENSG00000182674	8	73448626	73851584	987	85	654216	2.0136	0.022023	KCNB2
PTSD	ENSG00000147601	8	73920099	73961357	50	5	682861	1.8022	0.035758	TERF1
PTSD	ENSG00000258677	8	74599926	74792089	263	24	673115	1.6792	0.046554	RP11-463D19.2
PTSD	ENSG00000104343	8	74691332	74792145	81	10	662657	2.2794	0.011322	UBE2W
PTSD	ENSG00000254349	8	75511010	75736548	421	46	661030	2.0096	0.022239	RP11-758M4.1
PTSD	ENSG00000091656	8	77592454	77780521	290	31	678888	2.7225	0.0032397	ZFHX4
PTSD	ENSG00000164751	8	77891494	77914280	36	8	666529	1.9995	0.022775	PEX2
PTSD	ENSG00000104435	8	80522049	80579410	155	24	676339	4.8112	7.5015e-07	STMN2
PTSD	ENSG00000147586	8	80829952	80943524	99	14	661419	2.2296	0.012888	MRPS28
PTSD	ENSG00000076641	8	81879045	82025303	252	41	658888	2.0856	0.01851	PAG1
PTSD	ENSG00000164695	8	82643669	82672750	60	14	684312	2.3243	0.010054	CHMP4C
PTSD	ENSG00000104497	8	82710816	82756101	134	9	684648	2.6193	0.0044054	SNX16
PTSD	ENSG00000184672	8	85094022	85835079	1262	73	674206	1.8866	0.029609	RALYL
PTSD	ENSG00000170289	8	87565205	87756903	461	58	678719	3.3845	0.00035654	CNGB3
PTSD	ENSG00000176571	8	87877670	88628447	1590	96	674648	2.9707	0.0014855	CNBD1
PTSD	ENSG00000176566	8	88881973	88887296	4	2	659493	1.7869	0.036974	DCAF4L2
PTSD	ENSG00000156103	8	89043237	89341254	533	65	674414	2.0429	0.020533	MMP16
PTSD	ENSG00000104312	8	90768975	90804291	74	9	686694	2.4129	0.0079135	RIPK2
PTSD	ENSG00000104320	8	90944564	91016456	149	11	661762	4.778	8.8536e-07	NBN
PTSD	ENSG00000104325	8	91012633	91065320	110	11	645343	3.6349	0.00013902	DECR1
PTSD	ENSG00000104327	8	91069836	91108703	54	8	680015	5.258	7.2813e-08	CALB1
PTSD	ENSG00000180694	8	91633223	91804860	285	13	668698	2.1905	0.014242	TMEM64
PTSD	ENSG00000123119	8	91802778	91972636	270	12	662274	2.9538	0.0015696	NECAB1
PTSD	ENSG00000253250	8	91969865	91998485	37	5	598757	3.1266	0.00088408	C8orf88
PTSD	ENSG00000155099	8	92005024	92054292	66	8	664408	3.2298	0.00061935	TMEM55A
PTSD	ENSG00000147606	8	92220722	92411378	328	39	678636	1.7474	0.040285	SLC26A7
PTSD	ENSG00000183808	8	94740584	94754245	17	3	683868	1.7456	0.040441	RBM12B
PTSD	ENSG00000164953	8	94766072	94832462	30	5	657815	2.9661	0.0015082	TMEM67
PTSD	ENSG00000164951	8	94869035	94939294	152	15	609695	2.55	0.0053861	PDP1
PTSD	ENSG00000169439	8	97504579	97625000	301	53	665674	1.7377	0.041135	SDC2
PTSD	ENSG00000180543	8	98284717	98291176	13	4	677025	1.7913	0.036625	TSPYL5
PTSD	ENSG00000104375	8	99412631	99956055	501	39	675505	1.8729	0.030541	STK3
PTSD	ENSG00000186106	8	101520980	101573012	102	13	677535	3.0315	0.0012167	ANKRD46
PTSD	ENSG00000048392	8	103215730	103252346	103	13	658909	1.7115	0.043495	RRM2B
PTSD	ENSG00000104517	8	103264240	103426069	343	30	673410	2.0743	0.019026	UBR5
PTSD	ENSG00000253633	8	103539968	103551896	59	10	667876	2.5207	0.0058557	KB-1980E6.3
PTSD	ENSG00000155090	8	103660007	103669130	17	7	671118	2.0767	0.018917	KLF10
PTSD	ENSG00000176406	8	104511976	105269322	2038	60	669108	2.0602	0.019689	RIMS2
PTSD	ENSG00000147647	8	105341552	105480281	360	48	635554	2.8114	0.0024661	DPYS
PTSD	ENSG00000147655	8	108910544	109096913	354	39	672311	2.1505	0.015758	RSPO2
PTSD	ENSG00000104408	8	109212445	109448562	636	36	681035	2.1438	0.016025	EIF3E
PTSD	ENSG00000104412	8	109454830	109500145	118	9	679204	2.0457	0.020394	EMC2
PTSD	ENSG00000174417	8	110097850	110132813	81	12	680584	3.4145	0.0003195	TRHR
PTSD	ENSG00000120526	8	110252148	110347614	196	15	676894	2.3662	0.0089855	NUDCD1
PTSD	ENSG00000120533	8	110345553	110359182	17	4	683357	2.3314	0.0098655	ENY2
PTSD	ENSG00000205038	8	110373706	110543559	337	18	677199	1.8087	0.035251	PKHD1L1
PTSD	ENSG00000164796	8	113234157	114450328	2356	88	680808	1.7456	0.040443	CSMD3
PTSD	ENSG00000104447	8	116419724	116822899	495	37	588320	2.2125	0.013467	TRPS1
PTSD	ENSG00000182197	8	118805729	119125092	630	70	651148	2.9344	0.001671	EXT1
PTSD	ENSG00000164983	8	125323231	125385933	98	11	672734	1.8004	0.035895	TMEM65
PTSD	ENSG00000180938	8	125984540	125992631	15	2	689265	2.5377	0.005579	ZNF572
PTSD	ENSG00000173334	8	126441563	126451647	21	9	533736	1.9067	0.028277	TRIB1
PTSD	ENSG00000147697	8	130759442	130800134	99	17	675089	2.4614	0.0069189	GSDMC
PTSD	ENSG00000153310	8	130850839	131030375	264	35	668335	1.9383	0.026292	FAM49B
PTSD	ENSG00000258417	8	133035467	133098902	152	19	669916	1.7117	0.043472	OC90
PTSD	ENSG00000129295	8	133583320	133688838	102	12	677205	1.7401	0.040921	LRRC6
PTSD	ENSG00000131773	8	136468700	136669965	367	29	675111	4.3276	7.5358e-06	KHDRBS3
PTSD	ENSG00000123908	8	141540264	141646718	254	39	667720	4.2114	1.2687e-05	AGO2
PTSD	ENSG00000169398	8	141666999	142013315	475	19	591041	1.878	0.030189	PTK2
PTSD	ENSG00000105339	8	142126377	142206907	140	28	662004	2.0025	0.022617	DENND3
PTSD	ENSG00000022567	8	142216265	142319404	317	46	671342	2.4784	0.0065992	SLC45A4
PTSD	ENSG00000171045	8	143292441	143485601	602	55	625938	4.4314	4.681e-06	TSNARE1
PTSD	ENSG00000181790	8	143529791	143627370	181	35	640886	3.0659	0.0010853	BAI1
PTSD	ENSG00000167653	8	143750726	143765142	50	3	662043	1.7929	0.036493	PSCA
PTSD	ENSG00000126233	8	143821362	143824829	10	2	684116	2.1088	0.017482	SLURP1
PTSD	ENSG00000178719	8	145063226	145068583	6	2	671550	1.958	0.025117	GRINA
PTSD	ENSG00000186583	8	145085582	145102933	15	5	613344	2.1958	0.014055	SPATC1
PTSD	ENSG00000147804	8	145634126	145643279	17	7	578515	1.7542	0.039697	SLC39A4
PTSD	ENSG00000160948	8	145648000	145654931	9	2	548233	1.9803	0.023834	VPS28
PTSD	ENSG00000160949	8	145653165	145670827	47	4	558572	2.2393	0.012568	TONSL
PTSD	ENSG00000160973	8	145697795	145702718	4	2	458947	1.8398	0.032896	FOXH1
PTSD	ENSG00000160972	8	145702352	145728504	27	6	616676	2.2632	0.011812	PPP1R16A
PTSD	ENSG00000167701	8	145727356	145733557	7	2	658138	2.1739	0.014856	GPT
PTSD	ENSG00000167700	8	145733457	145737596	4	1	660940	1.9561	0.025228	MFSD3
PTSD	ENSG00000160957	8	145735667	145744229	10	2	601447	1.912	0.027939	RECQL4
PTSD	ENSG00000107099	9	213854	466259	1142	98	653916	3.5191	0.00021651	DOCK8
PTSD	ENSG00000080608	9	2719469	2845241	292	45	651831	3.4316	0.00030006	KIAA0020
PTSD	ENSG00000107249	9	3823127	4349392	1916	197	658026	3.7262	9.7211e-05	GLIS3
PTSD	ENSG00000205808	9	4661298	4666256	11	5	668574	4.3638	6.3905e-06	PPAPDC2
PTSD	ENSG00000107036	9	5628025	5777557	296	22	667084	3.3933	0.00034528	KIAA1432
PTSD	ENSG00000099219	9	5764076	5834117	137	11	663350	3.3628	0.00038576	ERMP1
PTSD	ENSG00000120215	9	5889802	5911606	35	8	622026	1.8803	0.030035	MLANA
PTSD	ENSG00000137033	9	6214805	6258983	115	16	678935	2.2006	0.013884	IL33
PTSD	ENSG00000107077	9	6719863	7176648	1765	159	665118	1.7855	0.037091	KDM4C
PTSD	ENSG00000153707	9	8313246	10613723	8648	469	635633	3.6576	0.00012728	PTPRD
PTSD	ENSG00000147862	9	14080842	14399982	628	110	613596	3.8378	6.2062e-05	NFIB
PTSD	ENSG00000175893	9	14610069	14694469	266	33	667722	4.7881	8.4171e-07	ZDHHC21
PTSD	ENSG00000164989	9	15551895	16062661	1272	32	615845	1.7032	0.044269	CCDC171
PTSD	ENSG00000044459	9	17133980	17504921	1144	42	631408	2.1234	0.01686	CNTLN
PTSD	ENSG00000155876	9	19048372	19052019	13	3	689356	2.3394	0.0096565	RRAGA
PTSD	ENSG00000188921	9	20994306	21032635	122	15	684754	1.9568	0.025183	PTPLAD2
PTSD	ENSG00000171855	9	21076104	21078943	6	2	683926	2.542	0.0055105	IFNB1
PTSD	ENSG00000186803	9	21205180	21208142	10	2	660912	1.7574	0.039424	IFNA10
PTSD	ENSG00000147885	9	21215372	21218310	22	4	676012	2.0728	0.019096	IFNA16
PTSD	ENSG00000228083	9	21238201	21240978	2	1	684555	2.0591	0.019741	IFNA14
PTSD	ENSG00000198642	9	21328670	21336379	14	3	682908	1.7325	0.041594	KLHL9
PTSD	ENSG00000233816	9	21366371	21369075	8	3	677383	1.6889	0.045619	IFNA13
PTSD	ENSG00000224854	9	21966137	21968738	4	2	675695	1.8088	0.035237	C9orf53
PTSD	ENSG00000176399	9	22445840	22456739	23	5	671541	2.7194	0.0032699	DMRTA1
PTSD	ENSG00000107105	9	23689102	23827335	320	44	606265	2.6059	0.004582	ELAVL2
PTSD	ENSG00000107201	9	32454300	32527322	159	18	635348	1.7151	0.043163	DDX58
PTSD	ENSG00000086065	9	33263940	33282977	17	4	684163	1.6798	0.0465	CHMP5
PTSD	ENSG00000137073	9	33920691	34049947	345	22	621431	1.7889	0.036818	UBAP2
PTSD	ENSG00000198876	9	34085385	34128397	105	12	671783	2.2859	0.011129	DCAF12
PTSD	ENSG00000165006	9	34178003	34253521	144	14	614881	2.6566	0.0039464	UBAP1
PTSD	ENSG00000186638	9	34251379	34330198	142	14	664607	4.5499	2.6837e-06	KIF24
PTSD	ENSG00000164978	9	34328504	34344709	37	8	653668	3.8969	4.8718e-05	NUDT2
PTSD	ENSG00000164976	9	34365668	34377851	22	5	684894	3.667	0.00012272	KIAA1161
PTSD	ENSG00000164972	9	34378017	34398830	40	10	635318	2.5916	0.0047772	C9orf24
PTSD	ENSG00000164970	9	34397182	34459568	160	22	550008	2.0193	0.02173	FAM219A
PTSD	ENSG00000122735	9	34456412	34521982	114	17	562345	2.728	0.0031855	DNAI1
PTSD	ENSG00000168913	9	34520038	34524039	3	2	681241	2.6114	0.0045089	ENHO
PTSD	ENSG00000122733	9	34956484	34983541	39	10	675329	3.4719	0.00025839	KIAA1045
PTSD	ENSG00000137094	9	34988638	34999897	8	4	586649	3.323	0.00044524	DNAJB5
PTSD	ENSG00000174038	9	35040092	35046988	9	3	688535	3.0432	0.0011705	C9orf131
PTSD	ENSG00000269510	9	35041390	35043824	3	1	689207	2.3841	0.0085615	FLJ00273
PTSD	ENSG00000165280	9	35055061	35074246	27	6	635577	2.823	0.0023787	VCP
PTSD	ENSG00000221829	9	35072832	35081013	12	4	683623	2.7297	0.0031693	FANCG
PTSD	ENSG00000165282	9	35087685	35097591	16	6	676079	2.2653	0.011748	PIGO
PTSD	ENSG00000165283	9	35098888	35104154	7	2	669742	2.0465	0.020353	STOML2
PTSD	ENSG00000005238	9	35103109	35117338	21	7	666646	2.493	0.0063327	FAM214B
PTSD	ENSG00000268482	9	35360056	35362262	1	1	690148	1.9448	0.0259	AL160274.1
PTSD	ENSG00000070610	9	35735863	35750983	6	2	688038	1.9206	0.027393	GBA2
PTSD	ENSG00000107185	9	35748203	35759572	13	3	681067	2.2391	0.012574	RGP1
PTSD	ENSG00000215183	9	35751987	35757610	7	2	690044	2.1554	0.015564	MSMP
PTSD	ENSG00000196196	9	35905189	35908138	6	3	666640	1.8827	0.029873	HRCT1
PTSD	ENSG00000185972	9	36168389	36172329	14	2	689091	2.6983	0.0034844	CCIN
PTSD	ENSG00000196092	9	36832272	37035103	633	87	648534	3.8421	6.0986e-05	PAX5
PTSD	ENSG00000147905	9	37119536	37359146	222	16	672045	4.7557	9.8892e-07	ZCCHC7
PTSD	ENSG00000137106	9	37421663	37437987	26	7	675440	1.9367	0.026388	GRHPR
PTSD	ENSG00000168795	9	37437111	37466396	33	9	679667	2.8754	0.0020174	ZBTB5
PTSD	ENSG00000147912	9	37509889	37589871	182	24	675859	2.5398	0.0055456	FBXO10
PTSD	ENSG00000256966	9	37511544	37593466	184	25	676024	2.539	0.0055591	RP11-613M10.8
PTSD	ENSG00000175768	9	37581643	37593639	21	4	684799	1.7823	0.037348	TOMM5
PTSD	ENSG00000070601	9	37649997	37747901	316	45	643356	2.3723	0.0088382	FRMPD1
PTSD	ENSG00000137124	9	38391661	38399658	31	10	671652	1.6461	0.049869	ALDH1B1
PTSD	ENSG00000106714	9	39071764	39289312	32	5	390179	2.54	0.0055427	CNTNAP3
PTSD	ENSG00000204814	9	44866571	44871528	1	1	47997	1.9965	0.02294	RP11-160N1.10
PTSD	ENSG00000154330	9	70942224	71146977	255	32	566361	1.8822	0.029902	PGM5
PTSD	ENSG00000107282	9	72041446	72288222	481	43	677633	2.6097	0.0045304	APBA1
PTSD	ENSG00000083067	9	73142979	74062820	2269	156	677434	2.5542	0.0053214	TRPM3
PTSD	ENSG00000135048	9	74297282	74432606	388	32	665222	2.3854	0.00853	TMEM2
PTSD	ENSG00000106772	9	79225292	79522003	652	79	48796	1.9574	0.025148	PRUNE2
PTSD	ENSG00000106829	9	82185688	82342658	213	23	667480	2.1369	0.016302	TLE4
PTSD	ENSG00000172159	9	85856905	86154461	979	121	673730	1.9577	0.025135	FRMD3
PTSD	ENSG00000148053	9	87282466	87639505	833	106	626482	2.0006	0.02272	NTRK2
PTSD	ENSG00000135040	9	88555061	88638213	62	13	541638	1.6548	0.048979	NAA35
PTSD	ENSG00000135047	9	90339434	90347308	14	5	667146	2.896	0.0018895	CTSL
PTSD	ENSG00000213694	9	91605362	91620925	26	10	669017	2.5603	0.0052293	S1PR3
PTSD	ENSG00000169071	9	94324373	94713444	1223	106	672131	1.7	0.044567	ROR2
PTSD	ENSG00000204352	9	96079481	96109696	90	16	679654	2.6232	0.0043556	C9orf129
PTSD	ENSG00000188938	9	96207776	96216874	26	8	682362	4.366	6.3262e-06	FAM120AOS
PTSD	ENSG00000048828	9	96213004	96329397	269	21	679582	7.0226	1.089e-12	FAM120A
PTSD	ENSG00000197724	9	96337689	96442869	394	38	622632	5.7444	4.6115e-09	PHF2
PTSD	ENSG00000158079	9	96792076	96873138	87	12	664021	2.6089	0.0045414	PTPDC1
PTSD	ENSG00000130957	9	97320002	97357075	170	17	684410	1.6678	0.047676	FBP2
PTSD	ENSG00000185920	9	98204262	98280339	120	14	672776	3.8837	5.144e-05	PTCH1
PTSD	ENSG00000136938	9	100744643	100779225	23	5	647836	1.7255	0.042216	ANP32B
PTSD	ENSG00000095383	9	100960311	101018915	222	28	682488	2.1416	0.016114	TBC1D2
PTSD	ENSG00000136870	9	104160155	104173942	46	6	679768	1.7443	0.040552	ZNF189
PTSD	ENSG00000186881	9	107265455	107268547	16	3	681630	1.9571	0.025168	OR13F1
PTSD	ENSG00000186943	9	107330449	107333411	3	1	689030	2.0934	0.018155	OR13C8
PTSD	ENSG00000148143	9	109624378	109776915	159	27	681105	3.7971	7.319e-05	ZNF462
PTSD	ENSG00000242631	9	109684630	109687455	4	1	684178	2.9153	0.0017766	RP11-508N12.4
PTSD	ENSG00000070061	9	111628797	111697396	248	26	682221	2.4833	0.0065079	IKBKAP
PTSD	ENSG00000119328	9	111695461	111714024	47	8	679792	3.1512	0.00081296	FAM206A
PTSD	ENSG00000119326	9	111703851	111776809	168	18	683117	2.8326	0.0023089	CTNNAL1
PTSD	ENSG00000106771	9	111776432	111883225	282	25	682415	2.913	0.0017901	TMEM245
PTSD	ENSG00000260230	9	111891573	111930571	128	21	677415	2.7141	0.0033224	FRRS1L
PTSD	ENSG00000095203	9	111933255	112084244	313	56	671028	3.2274	0.00062468	EPB41L4B
PTSD	ENSG00000119314	9	114979715	115096947	256	10	651505	2.789	0.0026436	PTBP3
PTSD	ENSG00000136866	9	115799660	115820039	31	9	658546	1.9391	0.026245	ZFP37
PTSD	ENSG00000136867	9	115912222	115927417	69	13	681639	2.1516	0.015713	SLC31A2
PTSD	ENSG00000157657	9	116637562	116819871	449	49	646644	2.0206	0.021663	ZNF618
PTSD	ENSG00000229314	9	117084336	117089755	7	4	660890	2.9335	0.0016758	ORM1
PTSD	ENSG00000256040	9	119159439	119163885	11	4	666670	1.9256	0.027079	PAPPA-AS1
PTSD	ENSG00000148219	9	119186504	120178348	2517	224	669537	5.3294	4.9258e-08	ASTN2
PTSD	ENSG00000119401	9	119448581	119464579	33	9	688193	2.7708	0.0027959	TRIM32
PTSD	ENSG00000136869	9	120465610	120480149	25	9	677865	1.8926	0.029205	TLR4
PTSD	ENSG00000106780	9	123362091	123477748	75	5	679899	2.382	0.0086106	MEGF9
PTSD	ENSG00000095261	9	123576774	123606262	27	5	672249	2.0282	0.02127	PSMD5
PTSD	ENSG00000119403	9	123616977	123640606	29	7	650376	3.0659	0.0010849	PHF19
PTSD	ENSG00000056558	9	123663671	123692451	83	8	625875	4.0718	2.3322e-05	TRAF1
PTSD	ENSG00000119397	9	123836141	123940888	162	12	682719	2.3483	0.0094289	CNTRL
PTSD	ENSG00000119396	9	123939415	123986292	71	10	675776	1.7993	0.035988	RAB14
PTSD	ENSG00000136834	9	125238220	125241235	17	3	651535	2.1252	0.016785	OR1J1
PTSD	ENSG00000056586	9	125605835	125668620	62	7	661172	2.8178	0.002418	RC3H2
PTSD	ENSG00000186130	9	125669335	125676609	8	2	672467	2.4214	0.007731	ZBTB6
PTSD	ENSG00000171448	9	125676845	125694779	19	4	668109	2.6464	0.0040673	ZBTB26
PTSD	ENSG00000011454	9	125702112	125868145	120	8	661593	3.1894	0.00071292	RABGAP1
PTSD	ENSG00000165209	9	125870779	126031855	102	12	650993	2.6299	0.00427	STRBP
PTSD	ENSG00000119522	9	126140933	126693431	1044	65	676641	2.4625	0.0068984	DENND1A
PTSD	ENSG00000119408	9	127018885	127116586	199	23	679148	2.9658	0.0015095	NEK6
PTSD	ENSG00000136930	9	127114745	127178723	72	8	662737	2.4354	0.0074383	PSMB7
PTSD	ENSG00000136918	9	127614755	127621160	16	4	564358	2.74	0.0030724	WDR38
PTSD	ENSG00000136942	9	127619159	127625260	9	3	678623	2.3732	0.0088175	RPL35
PTSD	ENSG00000136950	9	127623409	127641003	11	3	687488	2.5823	0.0049069	ARPC5L
PTSD	ENSG00000136935	9	127639646	127711771	83	8	674548	2.4928	0.0063362	GOLGA1
PTSD	ENSG00000173611	9	127703887	127906785	270	23	632199	5.5635	1.322e-08	SCAI
PTSD	ENSG00000119414	9	127907852	127953218	72	6	672095	5.4388	2.6823e-08	PPP6C
PTSD	ENSG00000136933	9	127961821	127997437	57	9	667824	5.428	2.8494e-08	RABEPK
PTSD	ENSG00000044574	9	127996132	128004609	9	2	688021	4.5229	3.05e-06	HSPA5
PTSD	ENSG00000165219	9	128023073	128130486	117	9	573540	3.906	4.6924e-05	GAPVD1
PTSD	ENSG00000119487	9	128198672	128470513	330	27	666838	2.9465	0.0016071	MAPKAP1
PTSD	ENSG00000167081	9	128508624	128730656	283	16	435716	1.8181	0.034525	PBX3
PTSD	ENSG00000177125	9	129621944	129649157	21	6	663643	3.4596	0.00027048	ZBTB34
PTSD	ENSG00000136828	9	129676053	129986445	355	21	674858	3.6039	0.00015677	RALGPS1
PTSD	ENSG00000136859	9	129848611	129886162	28	5	663664	2.8808	0.0019835	ANGPTL2
PTSD	ENSG00000136854	9	130373544	130458460	61	9	662520	4.0838	2.2156e-05	STXBP1
PTSD	ENSG00000187024	9	130454257	130488152	19	4	681661	2.3055	0.010569	PTRH1
PTSD	ENSG00000160401	9	130468268	130479281	8	2	673790	1.9477	0.025724	C9orf117
PTSD	ENSG00000160404	9	130492803	130498604	14	3	676093	2.6735	0.003753	TOR2A
PTSD	ENSG00000136807	9	130546958	130554066	7	1	686866	1.6894	0.045571	CDK9
PTSD	ENSG00000136877	9	130555876	130577606	28	5	679357	2.4054	0.0080779	FPGS
PTSD	ENSG00000106991	9	130576291	130618035	69	16	666844	2.2812	0.011268	ENG
PTSD	ENSG00000148337	9	130927343	130967662	72	10	653450	1.9586	0.02508	CIZ1
PTSD	ENSG00000167110	9	131017108	131039274	31	5	687077	1.8717	0.030627	GOLGA2
PTSD	ENSG00000107130	9	132933857	133000583	184	28	655592	3.8794	5.2359e-05	NCS1
PTSD	ENSG00000215428	9	133273029	133283639	34	10	657705	2.4409	0.0073262	AL354898.1
PTSD	ENSG00000107164	9	133453352	133514739	118	17	673193	2.276	0.011423	FUBP3
PTSD	ENSG00000130720	9	133776825	133815673	131	22	672898	2.7814	0.002706	FIBCD1
PTSD	ENSG00000160563	9	134734494	134956295	264	27	671054	4.6309	1.8205e-06	MED27
PTSD	ENSG00000188523	9	135284430	135449704	418	76	659090	1.9534	0.025389	C9orf171
PTSD	ENSG00000165695	9	135599965	135755164	317	30	669863	2.6886	0.0035876	AK8
PTSD	ENSG00000148297	9	136204160	136215986	25	8	647722	2.0587	0.019761	MED22
PTSD	ENSG00000148303	9	136214069	136219281	12	3	675887	2.4272	0.0076077	RPL7A
PTSD	ENSG00000148290	9	136217610	136224552	15	4	664336	1.9919	0.023193	SURF1
PTSD	ENSG00000148291	9	136222428	136229045	18	4	669988	2.471	0.0067373	SURF2
PTSD	ENSG00000148248	9	136227325	136243970	36	6	673877	2.294	0.010895	SURF4
PTSD	ENSG00000198870	9	136242117	136272220	86	6	684430	2.0833	0.018612	C9orf96
PTSD	ENSG00000148300	9	136270186	136284164	71	7	675624	2.3059	0.010557	REXO4
PTSD	ENSG00000160323	9	136278478	136325508	132	19	671502	1.9983	0.022842	ADAMTS13
PTSD	ENSG00000196990	9	136443079	136452319	2	1	605208	2.3233	0.010081	FAM163B
PTSD	ENSG00000169925	9	136894427	136934657	103	12	677536	3.707	0.00010486	BRD3
PTSD	ENSG00000130558	9	137966268	138014025	190	38	646277	3.357	0.00039396	OLFM1
PTSD	ENSG00000269408	9	138149512	138152275	15	7	587061	2.226	0.013007	AL390778.1
PTSD	ENSG00000178243	9	138234095	138239408	21	5	672769	2.2236	0.013089	C9orf62
PTSD	ENSG00000107147	9	138593031	138685992	300	47	596268	3.8513	5.874e-05	KCNT1
PTSD	ENSG00000165661	9	139097179	139138687	80	14	661792	2.0233	0.021523	QSOX2
PTSD	ENSG00000187922	9	139631619	139638808	19	3	569505	2.8076	0.0024958	LCN10
PTSD	ENSG00000204003	9	139631619	139643905	30	4	605393	2.8015	0.0025432	LCN6
PTSD	ENSG00000267206	9	139637463	139643980	15	3	625154	2.6462	0.0040696	LCN6
PTSD	ENSG00000204001	9	139647838	139653678	30	4	626208	1.7597	0.039228	LCN8
PTSD	ENSG00000165568	10	4827821	4891254	385	27	665226	1.7868	0.036982	AKR1E2
PTSD	ENSG00000178473	10	5405972	5417169	39	7	613791	1.6469	0.049794	UCN3
PTSD	ENSG00000057608	10	5806186	5885095	147	21	611506	1.9394	0.026224	GDI2
PTSD	ENSG00000134452	10	5930535	5980556	152	18	656129	2.4128	0.0079157	FBXO18
PTSD	ENSG00000048740	10	11046259	11379674	1035	101	658796	2.8914	0.0019179	CELF2
PTSD	ENSG00000165609	10	12206324	12239143	56	13	642728	1.7462	0.04039	NUDT5
PTSD	ENSG00000151465	10	12236964	12293588	123	17	649030	3.5915	0.00016437	CDC123
PTSD	ENSG00000183049	10	12390481	12878545	1694	239	612016	2.0677	0.019336	CAMK1D
PTSD	ENSG00000165985	10	16554742	16565004	37	8	675542	2.093	0.018176	C1QL3
PTSD	ENSG00000148482	10	18239768	18333221	319	47	660971	1.7754	0.037918	SLC39A12
PTSD	ENSG00000204740	10	19491779	20080330	2047	134	662189	1.9072	0.028248	MALRD1
PTSD	ENSG00000078114	10	21067902	21464116	839	91	659474	2.5664	0.0051387	NEBL
PTSD	ENSG00000150867	10	22822778	23004484	402	34	666066	2.5577	0.0052681	PIP4K2A
PTSD	ENSG00000148450	10	23383435	23411942	79	14	527519	1.9325	0.026651	MSRB2
PTSD	ENSG00000099256	10	25136536	25242533	300	36	659234	1.7439	0.04059	PRTFDC1
PTSD	ENSG00000151025	10	25462991	25892155	1358	71	667185	1.9855	0.023545	GPR158
PTSD	ENSG00000136754	10	27034522	27151016	311	16	673089	2.3769	0.0087283	ABI1
PTSD	ENSG00000107890	10	27279843	27390421	329	25	654134	2.9878	0.001405	ANKRD26
PTSD	ENSG00000136758	10	27398383	27445195	145	12	684615	2.1183	0.017073	YME1L1
PTSD	ENSG00000107897	10	27483146	27532059	276	17	677563	1.955	0.025289	ACBD5
PTSD	ENSG00000099246	10	27792197	27832143	45	8	654997	1.8408	0.032825	RAB18
PTSD	ENSG00000099250	10	33465420	33626190	445	46	676466	3.724	9.8054e-05	NRP1
PTSD	ENSG00000177283	10	35926177	35931362	5	3	172594	1.6918	0.045345	FZD8
PTSD	ENSG00000229644	10	36809649	36814162	13	3	665654	1.7469	0.040324	NAMPTL
PTSD	ENSG00000012779	10	45868661	45942561	180	23	644557	1.734	0.04146	ALOX5
PTSD	ENSG00000165406	10	45949035	46091354	377	11	675989	2.4167	0.0078305	MARCH8
PTSD	ENSG00000107618	10	48380487	48391991	9	3	679352	1.6999	0.044575	RBP3
PTSD	ENSG00000172538	10	50338199	50343053	28	6	659283	2.5176	0.0059081	FAM170B
PTSD	ENSG00000204161	10	50361773	50397630	107	21	674448	1.9866	0.023485	C10orf128
PTSD	ENSG00000197444	10	50941689	50971425	74	10	681490	1.8277	0.033798	OGDHL
PTSD	ENSG00000204147	10	52498078	52577255	117	10	613129	2.0581	0.01979	ASAH2B
PTSD	ENSG00000148584	10	52558169	52646435	93	16	670233	2.2281	0.012937	A1CF
PTSD	ENSG00000108091	10	61547521	61667414	305	23	673913	1.968	0.024536	CCDC6
PTSD	ENSG00000150347	10	63660059	63857703	361	68	670642	1.76	0.0392	ARID5B
PTSD	ENSG00000181915	10	64563516	64569238	10	3	685191	1.7258	0.042194	ADO
PTSD	ENSG00000122877	10	64570756	64680660	304	29	686087	3.0321	0.0012143	EGR2
PTSD	ENSG00000171988	10	64925981	65226722	482	25	676841	1.9083	0.028177	JMJD1C
PTSD	ENSG00000165476	10	65280123	65385883	206	20	673551	2.0643	0.019495	REEP3
PTSD	ENSG00000183230	10	67671276	69456927	5743	273	658144	2.0687	0.019287	CTNNA3
PTSD	ENSG00000060339	10	70479769	70553134	145	15	540326	2.196	0.014046	CCAR1
PTSD	ENSG00000156502	10	70938988	70969855	67	10	674655	1.7658	0.038716	SUPV3L1
PTSD	ENSG00000099284	10	71811552	71873036	158	29	662300	1.9994	0.022781	H2AFY2
PTSD	ENSG00000148734	10	72006085	72044432	119	21	676506	2.6048	0.0045967	NPFFR1
PTSD	ENSG00000107719	10	72237577	72329205	330	44	670672	1.8409	0.03282	PALD1
PTSD	ENSG00000107736	10	73155691	73576702	1178	164	656852	1.9337	0.026578	CDH23
PTSD	ENSG00000107742	10	73817793	73849790	83	11	666834	2.6047	0.0045982	SPOCK2
PTSD	ENSG00000138303	10	73855278	73977892	89	12	639894	1.9562	0.025221	ASCC1
PTSD	ENSG00000176986	10	75503120	75532919	31	5	674718	3.407	0.0003284	SEC24C
PTSD	ENSG00000267964	10	75530935	75533378	1	1	690244	1.7818	0.03739	AC022400.2
PTSD	ENSG00000196968	10	75531049	75541009	8	2	680855	2.0782	0.018846	FUT11
PTSD	ENSG00000214655	10	75544340	75562551	12	3	682293	3.2337	0.00061108	ZSWIM8
PTSD	ENSG00000272916	10	75555272	75572409	13	3	679059	3.3946	0.00034369	RP11-574K11.31
PTSD	ENSG00000166507	10	75560669	75572589	11	3	676969	3.5621	0.00018398	NDST2
PTSD	ENSG00000148660	10	75571259	75635343	57	6	677548	3.5598	0.0001856	CAMK2G
PTSD	ENSG00000122861	10	75667935	75678255	12	3	679298	3.4994	0.00023317	PLAU
PTSD	ENSG00000222047	10	75668727	75683535	19	3	672706	3.4902	0.00024134	C10orf55
PTSD	ENSG00000079393	10	76853192	76869979	39	7	685689	2.4946	0.0063055	DUSP13
PTSD	ENSG00000156671	10	76858344	76942881	135	13	677939	2.4258	0.0076375	SAMD8
PTSD	ENSG00000148655	10	77359998	78320925	1659	152	637324	3.6281	0.00014278	C10orf11
PTSD	ENSG00000253626	10	81271357	81277188	9	2	530766	1.8583	0.031567	EIF5AL1
PTSD	ENSG00000185303	10	81314608	81321153	44	11	639286	2.2457	0.012362	SFTPA2
PTSD	ENSG00000122852	10	81369695	81376196	28	8	571085	1.8198	0.034395	SFTPA1
PTSD	ENSG00000185737	10	83634070	84747935	2601	205	648738	3.0727	0.0010607	NRG3
PTSD	ENSG00000152779	10	91189051	91317398	271	47	667025	2.0608	0.019663	SLC16A12
PTSD	ENSG00000152782	10	91341745	91406215	226	25	679128	1.7986	0.036038	PANK1
PTSD	ENSG00000138182	10	91460367	91535700	211	10	672794	3.0649	0.0010888	KIF20B
PTSD	ENSG00000107854	10	93557069	93626033	146	13	684200	2.5179	0.0059032	TNKS2
PTSD	ENSG00000174721	10	93665346	93670240	7	3	672963	3.3231	0.0004451	FGFBP3
PTSD	ENSG00000095564	10	93682526	93791082	155	12	684333	4.9521	3.6712e-07	BTAF1
PTSD	ENSG00000107864	10	93805449	94051844	238	19	681532	4.8486	6.2162e-07	CPEB3
PTSD	ENSG00000198060	10	94049920	94114721	60	7	685922	5.7658	4.064e-09	MARCH5
PTSD	ENSG00000152804	10	94446945	94456403	10	2	642846	1.8709	0.03068	HHEX
PTSD	ENSG00000138190	10	94589935	94820250	421	31	624070	3.1459	0.00082791	EXOC6
PTSD	ENSG00000187553	10	94820021	94829454	15	4	676642	2.068	0.019318	CYP26C1
PTSD	ENSG00000176273	10	95652730	95716819	74	5	676363	2.4096	0.007985	SLC35G1
PTSD	ENSG00000269891	10	98756795	99053413	712	88	671571	1.8662	0.031006	ARHGAP19-SLIT1
PTSD	ENSG00000213390	10	98977996	99053413	192	15	678485	2.0504	0.020165	ARHGAP19
PTSD	ENSG00000165879	10	99078022	99082672	10	3	681157	2.9373	0.0016556	FRAT1
PTSD	ENSG00000181274	10	99091255	99095458	6	2	682096	2.8028	0.0025329	FRAT2
PTSD	ENSG00000171314	10	99184917	99194198	10	5	680818	1.6763	0.046844	PGAM1
PTSD	ENSG00000171307	10	99204927	99218127	16	5	681058	2.2299	0.012878	ZDHHC16
PTSD	ENSG00000155229	10	99217081	99259551	49	7	684805	2.3758	0.0087561	MMS19
PTSD	ENSG00000107831	10	103528899	103536854	1	1	683714	1.8135	0.03488	FGF8
PTSD	ENSG00000198728	10	103866317	103881210	14	5	657977	2.4509	0.007125	LDB1
PTSD	ENSG00000148840	10	103891787	103911082	18	6	676430	2.1898	0.014269	PPRC1
PTSD	ENSG00000166197	10	103910933	103924627	12	3	676494	2.1358	0.016349	NOLC1
PTSD	ENSG00000077150	10	104152867	104163281	10	4	662425	1.8802	0.030038	NFKB2
PTSD	ENSG00000107872	10	104177946	104183893	3	2	658829	2.3575	0.0091983	FBXL15
PTSD	ENSG00000148795	10	104589288	104598290	19	4	689957	2.3561	0.0092331	CYP17A1
PTSD	ENSG00000166275	10	104612980	104625718	22	4	648780	2.4146	0.0078761	C10orf32
PTSD	ENSG00000270316	10	104613029	104662656	123	11	677176	2.4996	0.0062169	C10orf32-ASMT
PTSD	ENSG00000214435	10	104628273	104662656	98	10	683197	2.3422	0.0095852	AS3MT
PTSD	ENSG00000148842	10	104677050	104850978	332	19	674391	2.4287	0.0075755	CNNM2
PTSD	ENSG00000076685	10	104844940	104954056	195	14	674378	2.6208	0.0043859	NT5C2
PTSD	ENSG00000235376	10	105004644	105008773	4	2	681390	2.4015	0.0081651	RPEL1
PTSD	ENSG00000148798	10	105035920	105051108	14	3	682057	3.0246	0.0012448	INA
PTSD	ENSG00000156374	10	105061553	105111891	40	7	672609	2.9378	0.0016527	PCGF6
PTSD	ENSG00000148835	10	105126724	105149822	19	2	680498	3.099	0.00097078	TAF5
PTSD	ENSG00000173915	10	105147798	105157223	7	3	684134	2.9773	0.0014542	USMG5
PTSD	ENSG00000107954	10	105252736	105353309	227	34	667542	1.9147	0.027765	NEURL1
PTSD	ENSG00000120051	10	106112522	106215848	121	17	669039	2.8329	0.0023065	CCDC147
PTSD	ENSG00000156395	10	106399859	107025993	1532	84	683240	5.3942	3.4412e-08	SORCS3
PTSD	ENSG00000203876	10	111700029	111714649	19	2	653199	1.9756	0.024101	RP11-451M19.3
PTSD	ENSG00000148702	10	115309596	115350361	164	28	677813	2.5867	0.0048451	HABP2
PTSD	ENSG00000197893	10	115347475	115424886	243	23	682877	2.1633	0.015259	NRAP
PTSD	ENSG00000165806	10	115437942	115491662	143	18	686880	2.7679	0.002821	CASP7
PTSD	ENSG00000107518	10	116852124	117709503	1503	54	625901	2.1421	0.016091	ATRNL1
PTSD	ENSG00000151892	10	117815444	118033979	534	72	659137	1.6737	0.047094	GFRA1
PTSD	ENSG00000175535	10	118304443	118328367	26	4	674736	2.8198	0.002403	PNLIP
PTSD	ENSG00000187021	10	118348897	118369687	61	14	653125	1.9623	0.024865	PNLIPRP1
PTSD	ENSG00000165863	10	118422207	118430775	16	5	554699	1.9742	0.024179	C10orf82
PTSD	ENSG00000165868	10	118429703	118503085	223	22	672317	2.9152	0.0017772	HSPA12A
PTSD	ENSG00000188316	10	118608023	118672299	51	8	669610	3.6996	0.00010796	ENO4
PTSD	ENSG00000187164	10	118642742	118887097	191	13	655939	4.7603	9.6638e-07	KIAA1598
PTSD	ENSG00000148704	10	118887032	118898812	7	2	654003	4.2894	8.959e-06	VAX1
PTSD	ENSG00000186795	10	118956000	118970810	66	5	684643	2.1744	0.014837	KCNK18
PTSD	ENSG00000188613	10	120788228	120794854	4	2	653362	1.8122	0.034976	NANOS1
PTSD	ENSG00000203805	10	122215466	122350367	418	60	662644	1.6735	0.047116	PPAPDC1A
PTSD	ENSG00000138152	10	124029821	124098677	216	25	680572	2.8449	0.0022215	BTBD16
PTSD	ENSG00000188620	10	124894478	124898257	3	2	661878	1.9687	0.024495	HMX3
PTSD	ENSG00000019995	10	126629692	126677758	80	10	600041	1.6576	0.048696	ZRANB1
PTSD	ENSG00000175018	10	127264091	127372713	183	25	566296	1.9404	0.026164	TEX36
PTSD	ENSG00000150760	10	128592978	129251781	1593	172	669642	3.4977	0.0002346	DOCK1
PTSD	ENSG00000132334	10	129704325	129885119	589	112	659538	2.3582	0.0091829	PTPRE
PTSD	ENSG00000108001	10	131632547	131763105	217	57	599553	1.8302	0.033611	EBF3
PTSD	ENSG00000188385	10	133917175	133999313	358	57	648057	3.2285	0.00062217	JAKMIP3
PTSD	ENSG00000151640	10	133999404	134020280	70	14	487705	2.8105	0.002473	DPYSL4
PTSD	ENSG00000165752	10	134019996	134146351	476	68	647504	1.9543	0.025334	STK32C
PTSD	ENSG00000068383	10	134350324	134597979	520	34	639592	2.8132	0.0024523	INPP5A
PTSD	ENSG00000197177	10	134883433	134946179	192	30	579078	2.4806	0.0065589	GPR123
PTSD	ENSG00000171798	10	134972951	135040916	191	21	612702	2.4024	0.0081438	KNDC1
PTSD	ENSG00000148803	10	135167658	135172529	15	2	643016	1.6791	0.046563	FUOM
PTSD	ENSG00000177951	11	166784	208428	48	12	647964	2.2889	0.011042	BET1L
PTSD	ENSG00000177963	11	206511	216113	27	8	686426	3.4681	0.0002621	RIC8A
PTSD	ENSG00000142082	11	214458	237931	117	12	684818	2.984	0.0014226	SIRT3
PTSD	ENSG00000185627	11	235546	253983	95	13	615359	3.5907	0.0001649	PSMD13
PTSD	ENSG00000182272	11	368796	383116	40	7	615187	3.1952	0.00069861	B4GALNT4
PTSD	ENSG00000174915	11	447268	492393	97	11	670697	2.1954	0.014068	PTDSS2
PTSD	ENSG00000023191	11	493512	508300	53	7	671162	2.7248	0.0032171	RNH1
PTSD	ENSG00000174775	11	531242	538287	33	6	670021	2.42	0.007761	HRAS
PTSD	ENSG00000161328	11	536527	555916	91	13	663758	2.0187	0.021758	LRRC56
PTSD	ENSG00000184682	11	1909375	1913084	8	4	582752	1.8466	0.032401	C11orf89
PTSD	ENSG00000254647	11	2180009	2183571	8	2	660927	2.4784	0.0065988	INS
PTSD	ENSG00000110651	11	2396407	2419649	24	3	640528	2.1846	0.01446	CD81
PTSD	ENSG00000184281	11	2420718	2426106	6	3	650623	1.7823	0.037346	TSSC4
PTSD	ENSG00000053918	11	2464914	2871339	956	171	599749	2.4215	0.0077292	KCNQ1
PTSD	ENSG00000254827	11	2908010	2925970	52	15	656120	2.0104	0.022193	SLC22A18AS
PTSD	ENSG00000129744	11	3665358	3686646	65	13	645842	2.6108	0.0045169	ART1
PTSD	ENSG00000177105	11	3847208	3863213	47	9	659479	2.2037	0.013772	RHOG
PTSD	ENSG00000167323	11	3874757	4115439	470	35	674646	1.6486	0.04962	STIM1
PTSD	ENSG00000167332	11	4700401	4720084	64	13	669375	2.0513	0.020118	OR51E2
PTSD	ENSG00000223609	11	5252908	5257600	4	2	644037	2.0431	0.020522	HBD
PTSD	ENSG00000213934	11	5268313	5272122	10	3	497200	2.1906	0.014241	HBG1
PTSD	ENSG00000196565	11	5273420	5668019	1826	146	672708	2.5459	0.0054499	HBG2
PTSD	ENSG00000167360	11	5442341	5445436	24	2	688478	1.7176	0.042932	OR51Q1
PTSD	ENSG00000175520	11	5527530	5532215	8	4	517652	3.4155	0.00031833	UBQLN3
PTSD	ENSG00000187747	11	5601107	5604114	21	3	688312	2.801	0.0025472	OR52B6
PTSD	ENSG00000121236	11	5616339	5635188	91	24	678365	2.4314	0.0075196	TRIM6
PTSD	ENSG00000258588	11	5616955	5666628	179	34	679009	1.8785	0.030154	TRIM6-TRIM34
PTSD	ENSG00000181074	11	5774923	5777959	23	3	672013	2.1081	0.01751	OR52N4
PTSD	ENSG00000110171	11	6468843	6496689	43	8	648490	1.9416	0.02609	TRIM3
PTSD	ENSG00000132254	11	6495910	6503666	10	3	669208	1.6855	0.045945	ARFIP2
PTSD	ENSG00000170683	11	7959081	7962141	14	4	680982	1.7246	0.042303	OR10A3
PTSD	ENSG00000166402	11	8039791	8128659	247	46	666248	1.8787	0.030142	TUB
PTSD	ENSG00000110328	11	11291423	11644552	1380	191	668854	2.8093	0.0024826	GALNT18
PTSD	ENSG00000133794	11	13297199	13409813	211	32	672782	2.9793	0.0014446	ARNTL
PTSD	ENSG00000110693	11	15986995	16762138	1218	75	600749	3.3973	0.00034033	SOX6
PTSD	ENSG00000166689	11	16798842	17036990	667	67	668414	1.9148	0.027756	PLEKHA7
PTSD	ENSG00000110700	11	17094936	17100334	11	4	681351	1.6532	0.049145	RPS13
PTSD	ENSG00000011405	11	17098277	17230530	191	17	607586	2.1205	0.016982	PIK3C2A
PTSD	ENSG00000070081	11	17228700	17372521	263	22	660668	2.5234	0.0058112	NUCB2
PTSD	ENSG00000187486	11	17406406	17411878	14	3	686133	2.0151	0.021945	KCNJ11
PTSD	ENSG00000006071	11	17413432	17499449	257	34	660037	2.4709	0.0067392	ABCC8
PTSD	ENSG00000129167	11	18038111	18064973	44	6	673380	1.917	0.027622	TPH1
PTSD	ENSG00000166788	11	18090482	18128638	102	8	672114	3.1715	0.00075821	SAAL1
PTSD	ENSG00000179826	11	18141502	18161027	33	6	659766	2.8851	0.0019561	MRGPRX3
PTSD	ENSG00000166796	11	18432854	18474605	174	11	678527	2.1545	0.0156	LDHC
PTSD	ENSG00000179119	11	18626948	18657338	83	13	676682	2.3348	0.0097779	SPTY2D1
PTSD	ENSG00000166833	11	19371271	20144144	2014	200	651591	2.4695	0.0067659	NAV2
PTSD	ENSG00000171714	11	22213722	22305903	110	9	678289	1.7911	0.036637	ANO5
PTSD	ENSG00000187398	11	24517516	25105150	2125	122	662333	2.9699	0.0014894	LUZP2
PTSD	ENSG00000121621	11	28041167	28130855	91	10	674800	1.8163	0.034666	KIF18A
PTSD	ENSG00000169519	11	28128795	28356054	238	17	665308	2.0097	0.022232	METTL15
PTSD	ENSG00000170959	11	30850916	31392357	606	36	623986	2.202	0.013833	DCDC1
PTSD	ENSG00000170946	11	31390387	31454396	93	10	550652	1.7766	0.03782	DNAJC24
PTSD	ENSG00000007372	11	31805340	31840509	42	6	685413	5.5408	1.5055e-08	PAX6
PTSD	ENSG00000049449	11	31832939	32128301	617	82	646909	2.6686	0.0038083	RCN1
PTSD	ENSG00000135373	11	34641640	34683604	102	25	662253	2.3871	0.0084912	EHF
PTSD	ENSG00000179431	11	35638735	35643419	6	2	666405	1.7572	0.039445	FJX1
PTSD	ENSG00000148948	11	40134753	41482323	3198	212	639549	2.9368	0.0016582	LRRC4C
PTSD	ENSG00000187479	11	43945892	43966888	72	23	648525	3.0407	0.0011801	C11orf96
PTSD	ENSG00000019505	11	45260852	45308870	102	10	671221	2.6958	0.0035105	SYT13
PTSD	ENSG00000157613	11	46298212	46343972	64	12	665620	1.8928	0.029189	CREB3L1
PTSD	ENSG00000134571	11	47351957	47375253	44	10	674989	1.7419	0.040766	MYBPC3
PTSD	ENSG00000165915	11	47427683	47439047	21	5	688251	1.8643	0.031142	SLC39A13
PTSD	ENSG00000109919	11	47637867	47665175	20	6	659603	1.7243	0.042325	MTCH2
PTSD	ENSG00000156575	11	57143242	57149623	10	3	679465	2.4054	0.0080766	PRG3
PTSD	ENSG00000134809	11	57294936	57299276	3	1	690244	1.8159	0.034692	TIMM10
PTSD	ENSG00000149131	11	57363860	57383326	32	3	686006	5.5726	1.2547e-08	SERPING1
PTSD	ENSG00000166793	11	57411560	57418417	4	2	666089	4.9669	3.4021e-07	YPEL4
PTSD	ENSG00000172409	11	57415465	57430340	14	3	665198	5.3007	5.7693e-08	CLP1
PTSD	ENSG00000156599	11	57434219	57469659	36	5	684224	7.7496	4.6074e-15	ZDHHC5
PTSD	ENSG00000156603	11	57470186	57480693	11	3	686179	6.848	3.7446e-12	MED19
PTSD	ENSG00000213593	11	57479072	57509445	31	5	675025	6.9419	1.9348e-12	TMX2
PTSD	ENSG00000254462	11	57479077	57560058	68	7	680588	7.6099	1.3711e-14	TMX2-CTNND1
PTSD	ENSG00000211450	11	57507825	57511986	4	1	690355	6.2276	2.3677e-10	C11orf31
PTSD	ENSG00000254732	11	57508635	57561715	40	5	685619	7.6033	1.4433e-14	RP11-691N7.6
PTSD	ENSG00000233436	11	57509986	57520253	3	1	690452	6.1328	4.316e-10	BTBD18
PTSD	ENSG00000198561	11	57519715	57588018	55	6	684564	7.2009	2.9904e-13	CTNND1
PTSD	ENSG00000186509	11	57790353	57950088	461	34	678129	3.1798	0.00073699	OR9Q1
PTSD	ENSG00000172381	11	57797402	57800403	10	3	688609	1.965	0.024709	OR6Q1
PTSD	ENSG00000172377	11	57884972	57887916	4	2	652319	2.7152	0.0033116	OR9I1
PTSD	ENSG00000180475	11	57994354	57997390	10	3	685758	2.1886	0.014311	OR10Q1
PTSD	ENSG00000197786	11	58124597	58127542	6	2	686918	1.8437	0.032614	OR5B17
PTSD	ENSG00000198283	11	58273648	58276578	2	1	690244	1.7881	0.036882	OR5B21
PTSD	ENSG00000110031	11	58293344	58346693	69	11	680385	1.9902	0.023285	LPXN
PTSD	ENSG00000242689	11	58389146	58394198	7	3	682263	2.1475	0.015878	CNTF
PTSD	ENSG00000214788	11	59704928	59713807	5	2	662594	2.144	0.016016	OOSP1
PTSD	ENSG00000110104	11	60608544	60619554	36	10	602471	2.1573	0.015492	CCDC86
PTSD	ENSG00000167992	11	61024762	61063896	6	2	660012	2.5367	0.0055953	VWCE
PTSD	ENSG00000149476	11	61099682	61121767	2	1	616318	1.7766	0.037814	DAK
PTSD	ENSG00000162144	11	61115217	61130771	1	1	661085	2.9511	0.001583	CYB561A3
PTSD	ENSG00000149483	11	61128473	61137981	2	1	660778	3.427	0.00030517	TMEM138
PTSD	ENSG00000187049	11	61158159	61167335	8	2	601231	3.9787	3.465e-05	TMEM216
PTSD	ENSG00000149532	11	61169121	61198503	16	4	648727	3.7066	0.00010503	CPSF7
PTSD	ENSG00000256591	11	61195692	61254294	64	5	607706	3.703	0.00010652	RP11-286N22.8
PTSD	ENSG00000167985	11	61196514	61216001	24	3	627585	3.7313	9.5241e-05	SDHAF2
PTSD	ENSG00000162148	11	61247592	61259403	16	5	627466	3.1743	0.00075107	PPP1R32
PTSD	ENSG00000133315	11	63765030	63934578	317	51	664949	2.3196	0.01018	MACROD1
PTSD	ENSG00000173511	11	64001010	64007259	7	3	683752	1.6607	0.048385	VEGFB
PTSD	ENSG00000173486	11	64007475	64012604	4	2	690152	1.7976	0.036124	FKBP2
PTSD	ENSG00000173457	11	64010956	64015413	5	2	676040	2.369	0.0089174	PPP1R14B
PTSD	ENSG00000149782	11	64017995	64037622	26	8	679999	2.1389	0.01622	PLCB3
PTSD	ENSG00000002330	11	64036302	64053176	15	5	685540	2.6412	0.0041311	BAD
PTSD	ENSG00000173264	11	64036534	64057972	16	6	682881	2.598	0.0046885	GPR137
PTSD	ENSG00000126432	11	64084560	64090283	8	3	689574	2.4076	0.0080287	PRDX5
PTSD	ENSG00000168071	11	64106695	64126006	35	6	683476	2.3152	0.010302	CCDC88B
PTSD	ENSG00000162302	11	64125620	64140687	24	3	690078	2.2765	0.011408	RPS6KA4
PTSD	ENSG00000197891	11	64357113	64370820	35	4	682585	2.5799	0.0049415	SLC22A12
PTSD	ENSG00000110076	11	64372646	64491660	108	10	685574	3.375	0.00036912	NRXN2
PTSD	ENSG00000068976	11	64512861	64528769	20	3	635945	1.8141	0.034827	PYGM
PTSD	ENSG00000168066	11	64531078	64547258	11	2	668085	1.665	0.047955	SF1
PTSD	ENSG00000133895	11	64569982	64579766	14	3	308838	3.3317	0.00043163	MEN1
PTSD	ENSG00000146670	11	64832772	64852636	31	8	663104	1.6652	0.047935	CDCA5
PTSD	ENSG00000149823	11	64855796	64880332	31	7	678236	2.1494	0.015802	VPS51
PTSD	ENSG00000149809	11	64878317	64884856	10	3	676545	2.3234	0.010079	TM7SF2
PTSD	ENSG00000174276	11	64882875	64886170	5	3	687695	1.703	0.04428	ZNHIT2
PTSD	ENSG00000149792	11	64888655	64895843	7	3	670728	2.1228	0.016884	MRPL49
PTSD	ENSG00000254614	11	64944077	64950305	9	2	690224	3.1546	0.00080368	AP003068.23
PTSD	ENSG00000014216	11	64947037	64980477	56	8	686355	2.9055	0.0018334	CAPN1
PTSD	ENSG00000014138	11	65028233	65074060	29	4	684861	1.9521	0.025463	POLA2
PTSD	ENSG00000149798	11	65081289	65090900	9	3	668747	1.877	0.030258	CDC42EP2
PTSD	ENSG00000133884	11	65100225	65121720	14	5	684165	1.6744	0.047028	DPF2
PTSD	ENSG00000162241	11	65141663	65152172	8	3	676701	1.9151	0.027743	SLC25A45
PTSD	ENSG00000173465	11	65336901	65342413	8	2	683415	2.1809	0.014597	SSSCA1
PTSD	ENSG00000176973	11	65338820	65342669	4	1	679536	2.525	0.0057855	FAM89B
PTSD	ENSG00000172543	11	65646280	65652212	12	3	623362	1.8116	0.035022	CTSW
PTSD	ENSG00000172500	11	65650212	65657010	12	2	688275	1.8014	0.035819	FIBP
PTSD	ENSG00000175592	11	65658520	65669044	23	8	673118	1.9905	0.023267	FOSL1
PTSD	ENSG00000255038	11	65833748	65838090	6	3	565676	1.9591	0.02505	RP11-1167A19.2
PTSD	ENSG00000174851	11	66051051	66057641	5	2	664891	1.7214	0.042589	YIF1A
PTSD	ENSG00000179292	11	66058341	66065135	10	5	665947	2.273	0.011514	TMEM151A
PTSD	ENSG00000239306	11	66383053	66395818	6	3	671791	1.6508	0.049388	RBM14
PTSD	ENSG00000173914	11	66431469	66446392	7	3	679431	1.7643	0.038843	RBM4B
PTSD	ENSG00000175514	11	67217772	67221200	3	2	684629	2.5194	0.0058783	GPR152
PTSD	ENSG00000167797	11	67272968	67277120	3	2	460356	2.9303	0.0016934	CDK2AP2
PTSD	ENSG00000167791	11	67285383	67291899	4	2	670360	3.1951	0.00069886	CABP2
PTSD	ENSG00000069482	11	68450247	68459643	15	3	677920	2.8462	0.0022124	GAL
PTSD	ENSG00000132749	11	68473908	68520032	64	5	687003	2.1882	0.014328	MTL5
PTSD	ENSG00000162105	11	70312961	70964623	1434	164	663142	2.8368	0.0022784	SHANK2
PTSD	ENSG00000171631	11	72974550	73010662	67	8	657698	3.4839	0.00024708	P2RY6
PTSD	ENSG00000110237	11	73018334	73081136	136	11	596212	3.7081	0.00010439	ARHGEF17
PTSD	ENSG00000054967	11	73086309	73109519	41	8	587384	3.9383	4.1023e-05	RELT
PTSD	ENSG00000054965	11	73110532	73310234	273	22	511193	3.7378	9.2824e-05	FAM168A
PTSD	ENSG00000021300	11	73356223	73374864	46	9	686215	2.1458	0.015945	PLEKHB1
PTSD	ENSG00000175582	11	73385683	73473182	176	18	678217	1.7219	0.04254	RAB6A
PTSD	ENSG00000261594	11	74950950	74955742	6	1	677284	1.8937	0.029129	TPBGL
PTSD	ENSG00000158636	11	76154967	76265069	142	15	673967	2.4851	0.0064754	C11orf30
PTSD	ENSG00000137507	11	76367568	76382791	33	10	671035	3.932	4.2127e-05	LRRC32
PTSD	ENSG00000074201	11	77224981	77349850	206	15	676191	2.1326	0.01648	CLNS1A
PTSD	ENSG00000178301	11	77299436	77322400	43	5	684228	2.1644	0.015215	AQP11
PTSD	ENSG00000048649	11	77370041	77533063	277	13	678137	2.5297	0.0057086	RSF1
PTSD	ENSG00000087884	11	77531155	77630478	144	12	682577	2.3113	0.010408	AAMDC
PTSD	ENSG00000149262	11	77588766	77706724	229	17	677369	2.7924	0.0026157	INTS4
PTSD	ENSG00000188997	11	77881295	77900868	41	7	645348	1.72	0.042719	KCTD21
PTSD	ENSG00000137502	11	82683175	82783965	177	22	603514	2.1021	0.017772	RAB30
PTSD	ENSG00000137494	11	82903781	82972736	116	14	653662	1.691	0.045419	ANKRD42
PTSD	ENSG00000150672	11	83165055	85339966	4675	254	672151	3.9185	4.4542e-05	DLG2
PTSD	ENSG00000171202	11	85358011	85368591	15	3	673805	1.7625	0.038995	TMEM126A
PTSD	ENSG00000137504	11	85369752	85394951	37	8	676235	2.6925	0.0035454	CREBZF
PTSD	ENSG00000215504	11	85562600	85566986	13	3	682711	3.4842	0.00024683	AP000974.1
PTSD	ENSG00000150676	11	85565144	85632064	168	14	679012	3.3976	0.00033991	CCDC83
PTSD	ENSG00000073921	11	85667727	85781924	287	23	683422	3.7324	9.4816e-05	PICALM
PTSD	ENSG00000151376	11	86151150	86384678	810	78	671462	2.0711	0.019175	ME3
PTSD	ENSG00000168959	11	88236744	88800113	1537	80	645386	2.0797	0.018775	GRM5
PTSD	ENSG00000077498	11	88909620	89029927	288	19	643198	2.5039	0.006142	TYR
PTSD	ENSG00000086991	11	89056524	89323779	466	51	666745	2.4817	0.0065383	NOX4
PTSD	ENSG00000223417	11	89643279	89655935	9	3	670624	2.2288	0.012915	TRIM49D1
PTSD	ENSG00000165323	11	92084262	92630618	961	69	673804	1.8189	0.03446	FAT3
PTSD	ENSG00000166002	11	93210638	93277674	211	25	627916	2.0007	0.02271	SMCO4
PTSD	ENSG00000166004	11	93393805	93464522	49	9	668983	2.4468	0.0072068	KIAA1731
PTSD	ENSG00000042429	11	93516393	93548861	40	6	666915	2.2086	0.013602	MED17
PTSD	ENSG00000110218	11	93861094	93916138	114	17	632100	2.0737	0.019055	PANX1
PTSD	ENSG00000077458	11	95501106	95524573	66	7	663031	2.4078	0.0080249	FAM76B
PTSD	ENSG00000166037	11	95522129	95566857	113	9	672075	2.4502	0.007138	CEP57
PTSD	ENSG00000087053	11	95565046	95659479	169	16	682406	1.9458	0.02584	MTMR2
PTSD	ENSG00000184384	11	95708762	96077344	987	178	661489	3.1391	0.00084727	MAML2
PTSD	ENSG00000149231	11	96084933	96124087	71	11	679842	2.049	0.020231	CCDC82
PTSD	ENSG00000183340	11	96122153	96241738	232	21	674224	2.1756	0.014791	JRKL
PTSD	ENSG00000149972	11	98890683	100230616	4721	307	666888	5.6202	9.5395e-09	CNTN5
PTSD	ENSG00000149308	11	108026942	108094369	64	7	682396	2.5931	0.004756	NPAT
PTSD	ENSG00000149311	11	108092211	108240829	131	6	680997	2.6077	0.0045583	ATM
PTSD	ENSG00000269042	11	108129255	108137480	4	2	672844	2.5573	0.0052737	AP001925.1
PTSD	ENSG00000166323	11	108178246	108339258	192	10	675945	2.5142	0.0059646	C11orf65
PTSD	ENSG00000178202	11	108341832	108370159	36	7	653167	1.778	0.037704	KDELC2
PTSD	ENSG00000110723	11	108375158	108465465	178	27	676832	2.5355	0.0056143	EXPH5
PTSD	ENSG00000149289	11	109963087	110043566	218	15	656839	1.9903	0.023281	ZC3H12C
PTSD	ENSG00000137710	11	110044605	110168447	149	11	643099	2.4324	0.0074988	RDX
PTSD	ENSG00000137714	11	110299607	110336605	103	9	684820	1.9924	0.023166	FDX1
PTSD	ENSG00000137727	11	110446766	110584912	257	22	681484	2.0173	0.021832	ARHGAP20
PTSD	ENSG00000149294	11	112830997	113150158	788	63	653890	7.4037	6.6225e-14	NCAM1
PTSD	ENSG00000149292	11	113184251	113255266	115	14	655306	4.2446	1.0951e-05	TTC12
PTSD	ENSG00000170209	11	113257513	113272140	35	6	688087	4.7581	9.7718e-07	ANKK1
PTSD	ENSG00000149295	11	113279318	113347413	156	20	675702	5.5542	1.3942e-08	DRD2
PTSD	ENSG00000166682	11	113557272	113578095	55	11	672733	4.3587	6.5408e-06	TMPRSS5
PTSD	ENSG00000086827	11	113602909	113645533	109	14	672854	3.7765	7.9539e-05	ZW10
PTSD	ENSG00000228607	11	113649469	113652222	5	3	690170	3.1019	0.00096143	CLDN25
PTSD	ENSG00000048028	11	113667596	113747292	144	16	604660	3.3327	0.00043001	USP28
PTSD	ENSG00000149305	11	113774399	113818287	116	18	616916	1.9828	0.023694	HTR3B
PTSD	ENSG00000109906	11	113929315	114122398	542	86	643747	2.2384	0.012599	ZBTB16
PTSD	ENSG00000166741	11	114127509	114185007	109	21	623461	2.3914	0.0083915	NNMT
PTSD	ENSG00000177103	11	117297489	117689240	1133	142	666989	2.6511	0.0040112	DSCAML1
PTSD	ENSG00000118058	11	118306205	118398539	57	7	666034	2.7553	0.0029317	KMT2A
PTSD	ENSG00000110367	11	118619034	118662858	72	9	679284	3.3444	0.00041224	DDX6
PTSD	ENSG00000188486	11	118963564	118967177	7	2	654131	2.4132	0.0079071	H2AFX
PTSD	ENSG00000172269	11	118966213	118980041	31	5	676390	1.8077	0.035329	DPAGT1
PTSD	ENSG00000172273	11	118991297	119007752	33	3	685654	2.0101	0.022208	HINFP
PTSD	ENSG00000076706	11	119178241	119193231	14	7	608350	2.6326	0.0042371	MCAM
PTSD	ENSG00000137699	11	119980983	120057237	175	24	543954	2.6158	0.0044506	TRIM29
PTSD	ENSG00000176984	11	120038685	120043387	19	6	519483	3.1643	0.00077725	AP000679.2
PTSD	ENSG00000184232	11	120080475	120102041	74	13	677196	2.7667	0.0028312	OAF
PTSD	ENSG00000137709	11	120106349	120191653	176	31	666689	2.7193	0.0032711	POU2F3
PTSD	ENSG00000181264	11	120194838	120205391	13	3	620628	2.0884	0.018379	TMEM136
PTSD	ENSG00000197309	11	124054923	124057952	8	2	688447	1.6696	0.047501	OR10D3
PTSD	ENSG00000255298	11	124133723	124136763	30	4	559049	2.0844	0.018562	OR8G5
PTSD	ENSG00000196341	11	124178708	124181733	16	3	647221	1.9521	0.025462	OR8D1
PTSD	ENSG00000204293	11	124251291	124254258	4	2	367288	2.7357	0.0031127	OR8B2
PTSD	ENSG00000154146	11	124608742	124618106	12	3	688304	2.2355	0.012692	NRGN
PTSD	ENSG00000165526	11	126070993	126082587	24	6	669960	1.8204	0.034348	RPUSD4
PTSD	ENSG00000149571	11	126292254	126874355	1670	170	669540	3.5204	0.00021541	KIRREL3
PTSD	ENSG00000120457	11	128760251	128791930	112	21	601569	2.0532	0.020028	KCNJ5
PTSD	ENSG00000174370	11	128768460	128776930	28	9	601923	1.7103	0.043606	C11orf45
PTSD	ENSG00000134917	11	130273820	130299888	65	18	660297	2.9642	0.0015174	ADAMTS8
PTSD	ENSG00000182667	11	131239373	132207716	2556	241	646294	2.264	0.011786	NTM
PTSD	ENSG00000166118	11	133709526	133716433	22	2	682896	2.3463	0.0094812	SPATA19
PTSD	ENSG00000080854	11	133777459	133827880	116	20	657821	2.4865	0.0064497	IGSF9B
PTSD	ENSG00000109956	11	134247398	134282812	112	15	666565	2.4209	0.00774	B3GAT1
PTSD	ENSG00000111181	12	298243	324736	75	16	649121	2.3102	0.010439	SLC6A12
PTSD	ENSG00000002016	12	1020243	1100219	189	29	662583	1.9546	0.025316	RAD52
PTSD	ENSG00000082805	12	1098675	1606099	1307	69	672515	2.4928	0.0063376	ERC1
PTSD	ENSG00000151067	12	2078952	2803108	1592	178	650494	2.5433	0.005491	CACNA1C
PTSD	ENSG00000118971	12	4381938	4415516	57	18	630446	1.9284	0.026904	CCND2
PTSD	ENSG00000111321	12	6483211	6501733	45	11	641429	1.9963	0.02295	LTBR
PTSD	ENSG00000126746	12	6774643	6799738	11	4	554460	2.0787	0.018825	ZNF384
PTSD	ENSG00000089692	12	6880678	6888621	6	3	561594	3.1948	0.00069965	LAG3
PTSD	ENSG00000010610	12	6895024	6930974	56	10	665469	2.1865	0.014391	CD4
PTSD	ENSG00000250510	12	6929711	6940136	1	1	640275	2.3087	0.01048	GPR162
PTSD	ENSG00000173391	12	10309902	10325737	52	6	680595	3.0002	0.0013491	OLR1
PTSD	ENSG00000134539	12	10377657	10470850	233	21	665174	1.9981	0.022852	KLRD1
PTSD	ENSG00000111266	12	12627829	12716317	193	23	675898	2.1419	0.016102	DUSP16
PTSD	ENSG00000111291	12	13092709	13106081	35	12	671385	1.7762	0.037851	GPRC5D
PTSD	ENSG00000171681	12	14517610	14652697	210	16	660027	3.9733	3.5441e-05	ATF7IP
PTSD	ENSG00000151490	12	15474331	15751333	543	58	598695	1.8491	0.032225	PTPRO
PTSD	ENSG00000023697	12	16063106	16191220	169	24	585296	2.3892	0.0084422	DERA
PTSD	ENSG00000048540	12	16700307	16764528	47	14	650285	4.205	1.3053e-05	LMO3
PTSD	ENSG00000111404	12	18232803	18474041	735	62	678538	1.6883	0.045681	RERGL
PTSD	ENSG00000139144	12	18399548	18802348	1007	81	676525	2.3286	0.0099411	PIK3C2G
PTSD	ENSG00000134548	12	21678241	21691311	29	6	634210	2.191	0.014226	C12orf39
PTSD	ENSG00000111713	12	21688123	21758781	190	12	679293	2.4773	0.0066182	GYS2
PTSD	ENSG00000134532	12	23681440	24104966	856	142	661580	4.1058	2.0145e-05	SOX5
PTSD	ENSG00000268865	12	25054243	25058615	12	4	674586	1.8998	0.028729	AC026310.1
PTSD	ENSG00000152944	12	27174479	27220276	110	13	679986	1.8233	0.034127	MED21
PTSD	ENSG00000214700	12	27232991	27236447	17	5	676334	1.936	0.026435	C12orf71
PTSD	ENSG00000211455	12	27395901	27479892	219	28	682518	3.5102	0.0002239	STK38L
PTSD	ENSG00000029153	12	27484787	27577241	223	36	671029	3.3169	0.00045511	ARNTL2
PTSD	ENSG00000110841	12	27675364	27849497	501	66	666351	2.2678	0.011671	PPFIBP1
PTSD	ENSG00000123106	12	28285182	28733883	877	29	675532	2.001	0.022699	CCDC91
PTSD	ENSG00000064763	12	29301036	29494913	488	39	682515	2.5093	0.0060482	FAR2
PTSD	ENSG00000110975	12	33526173	33593754	182	15	655150	2.2919	0.010955	SYT10
PTSD	ENSG00000175548	12	38709380	38718784	22	4	630495	2.4714	0.0067296	ALG10B
PTSD	ENSG00000151233	12	42474647	42539681	128	15	583128	1.7856	0.037079	GXYLT1
PTSD	ENSG00000015153	12	42549906	42633151	112	12	681000	2.6995	0.0034724	YAF2
PTSD	ENSG00000269367	12	42623050	42629075	3	2	690389	2.7471	0.0030065	AC020629.1
PTSD	ENSG00000134283	12	42631249	42854517	472	23	670527	2.8936	0.001904	PPHLN1
PTSD	ENSG00000139168	12	42704880	42720920	32	6	683412	2.7809	0.0027101	ZCRB1
PTSD	ENSG00000139174	12	42851140	42985157	370	51	633268	1.8483	0.032276	PRICKLE1
PTSD	ENSG00000177119	12	45608770	45835187	397	25	645485	2.0302	0.021169	ANO6
PTSD	ENSG00000111371	12	46575846	46664800	157	30	630953	1.8747	0.030414	SLC38A1
PTSD	ENSG00000134294	12	46750972	46767650	22	4	684185	3.8689	5.466e-05	SLC38A2
PTSD	ENSG00000139209	12	47157546	47227191	187	25	644176	2.0082	0.022312	SLC38A4
PTSD	ENSG00000123416	12	49520565	49526180	9	2	609643	2.1866	0.014386	TUBA1B
PTSD	ENSG00000167552	12	49577579	49584107	5	1	690582	2.2835	0.011201	TUBA1A
PTSD	ENSG00000167566	12	50183929	50223533	90	12	661853	1.8601	0.031434	NCKAP5L
PTSD	ENSG00000167580	12	50343524	50353664	30	7	591739	2.2846	0.011168	AQP2
PTSD	ENSG00000178449	12	50504762	50515240	19	2	678951	2.3111	0.010414	COX14
PTSD	ENSG00000139624	12	50522575	50562288	53	5	668618	2.0576	0.019816	CERS5
PTSD	ENSG00000050405	12	50568571	50678329	107	7	673937	2.1333	0.01645	LIMA1
PTSD	ENSG00000269529	12	50689489	50692718	6	2	677460	1.9912	0.02323	AC140061.12
PTSD	ENSG00000185958	12	50719013	50791405	97	8	663877	1.9811	0.023787	FAM186A
PTSD	ENSG00000110934	12	51673822	51719452	137	15	628459	1.8949	0.029051	BIN2
PTSD	ENSG00000139610	12	51721227	51741463	43	7	610201	2.1774	0.014726	CELA1
PTSD	ENSG00000139567	12	52299692	52318145	40	9	679530	2.3464	0.0094775	ACVRL1
PTSD	ENSG00000135503	12	52344451	52391862	61	9	670807	2.8558	0.0021466	ACVR1B
PTSD	ENSG00000123358	12	52415616	52454291	73	18	652232	2.5011	0.0061903	NR4A1
PTSD	ENSG00000123395	12	52462030	52472278	27	5	675380	2.92	0.00175	C12orf44
PTSD	ENSG00000172819	12	53603354	53627764	27	7	615156	2.105	0.017646	RARG
PTSD	ENSG00000197111	12	53834525	53875946	30	8	652564	2.3788	0.0086839	PCBP2
PTSD	ENSG00000139625	12	53873274	53894847	9	5	670287	2.9243	0.001726	MAP3K12
PTSD	ENSG00000094916	12	54623724	54674886	29	4	655300	2.1336	0.016439	CBX5
PTSD	ENSG00000135486	12	54672977	54681872	4	2	677778	3.5097	0.00022429	HNRNPA1
PTSD	ENSG00000123405	12	54684895	54695905	5	1	684011	1.6818	0.046308	NFE2
PTSD	ENSG00000111481	12	54693986	54746633	36	6	672512	2.9559	0.0015587	COPZ1
PTSD	ENSG00000161638	12	54788045	54814244	17	4	640322	2.5689	0.0051007	ITGA5
PTSD	ENSG00000170627	12	54848734	54868386	44	4	675782	2.5314	0.0056804	GTSF1
PTSD	ENSG00000135447	12	54968171	54983443	31	8	677275	1.8853	0.029695	PPP1R1A
PTSD	ENSG00000205329	12	55724485	55727420	9	3	688381	2.0335	0.021003	OR6C3
PTSD	ENSG00000187857	12	55757895	55760833	9	2	671396	2.1669	0.015121	OR6C75
PTSD	ENSG00000205328	12	55793214	55796289	7	2	666163	2.036	0.020875	OR6C65
PTSD	ENSG00000179615	12	55967199	55970128	4	2	680428	2.3887	0.0084534	OR2AP1
PTSD	ENSG00000135441	12	56108820	56114871	5	3	542924	2.06	0.019701	BLOC1S1
PTSD	ENSG00000205323	12	56145247	56212540	47	6	626181	1.6963	0.044916	SARNP
PTSD	ENSG00000257390	12	56150059	56222330	50	7	627159	1.6854	0.045957	RP11-762I7.5
PTSD	ENSG00000135392	12	56213744	56225608	11	4	601578	1.7525	0.03984	DNAJC14
PTSD	ENSG00000139531	12	56389964	56401425	8	3	682428	2.0191	0.021736	SUOX
PTSD	ENSG00000197728	12	56434637	56439116	4	2	661649	2.463	0.0068883	RPS26
PTSD	ENSG00000065361	12	56472641	56498289	27	7	671333	2.8451	0.0022199	ERBB3
PTSD	ENSG00000135482	12	56510943	56517278	4	1	207268	1.9826	0.023703	ZC3H10
PTSD	ENSG00000139641	12	56511034	56539455	18	6	498412	1.795	0.036326	ESYT1
PTSD	ENSG00000135517	12	56842286	56863950	31	9	670790	1.6892	0.045586	MIP
PTSD	ENSG00000135423	12	56863736	56883198	21	5	677293	1.9782	0.023951	GLS2
PTSD	ENSG00000076067	12	56914713	56985745	129	14	651947	2.0547	0.019955	RBMS2
PTSD	ENSG00000166886	12	57481677	57490259	12	4	683807	1.7055	0.044055	NAB2
PTSD	ENSG00000166888	12	57488191	57526922	55	11	629370	4.6108	2.0054e-06	STAT6
PTSD	ENSG00000123384	12	57521276	57608134	87	12	647158	1.9353	0.026474	LRP1
PTSD	ENSG00000182379	12	57609578	57621232	13	4	619369	1.6603	0.048426	NXPH4
PTSD	ENSG00000182199	12	57622110	57629718	7	3	588354	2.1788	0.014675	SHMT2
PTSD	ENSG00000185633	12	57627686	57635498	3	1	672945	3.226	0.00062762	NDUFA4L2
PTSD	ENSG00000185482	12	57636236	57645976	7	3	670543	3.4335	0.00029797	STAC3
PTSD	ENSG00000258830	12	57642392	57691267	38	6	664490	3.4189	0.00031435	RP11-123K3.4
PTSD	ENSG00000179912	12	57642392	57825788	163	11	674739	3.5642	0.00018252	R3HDM2
PTSD	ENSG00000268367	12	57809198	57811536	4	2	679850	3.3449	0.00041162	AC126614.1
PTSD	ENSG00000175189	12	57827543	57845611	21	3	677239	3.3636	0.00038466	INHBC
PTSD	ENSG00000139269	12	57845106	57854063	11	4	653931	3.3377	0.00042233	INHBE
PTSD	ENSG00000111087	12	57852918	57867045	26	4	671186	2.1123	0.01733	GLI1
PTSD	ENSG00000155980	12	57942781	57981415	36	8	674823	3.7115	0.000103	KIF5A
PTSD	ENSG00000135502	12	58012310	58020934	10	3	559535	2.0086	0.02229	SLC26A10
PTSD	ENSG00000135506	12	58086738	58116340	38	6	668375	1.9919	0.02319	OS9
PTSD	ENSG00000135439	12	58117980	58136940	16	4	648164	1.6917	0.045348	AGAP2
PTSD	ENSG00000135452	12	58130796	58144994	6	2	681035	2.093	0.018174	TSPAN31
PTSD	ENSG00000135446	12	58140510	58150796	5	2	690244	2.0094	0.022249	CDK4
PTSD	ENSG00000111012	12	58155117	58163769	6	2	679949	2.0357	0.020892	CYP27B1
PTSD	ENSG00000037897	12	58161254	58167576	6	2	685082	2.1867	0.014383	METTL1
PTSD	ENSG00000123427	12	58164275	58177324	15	2	686812	2.242	0.012481	METTL21B
PTSD	ENSG00000257921	12	58165811	58181829	20	2	687661	2.2121	0.01348	RP11-571M6.15
PTSD	ENSG00000123297	12	58175372	58202854	26	4	686588	2.3793	0.0086735	TSFM
PTSD	ENSG00000135407	12	58190159	58213487	18	4	685756	2.5032	0.006153	AVIL
PTSD	ENSG00000175215	12	58212710	58241522	26	3	677580	2.571	0.00507	CTDSP2
PTSD	ENSG00000166896	12	58334324	58352052	45	4	686447	3.4938	0.00023808	XRCC6BP1
PTSD	ENSG00000139263	12	59264931	59315303	97	17	668311	1.6462	0.049864	LRIG3
PTSD	ENSG00000257230	12	59916059	59918965	10	4	690276	2.8048	0.0025171	RP11-272B17.2
PTSD	ENSG00000196935	12	64237073	64542613	452	71	660615	1.9912	0.023227	SRGAP1
PTSD	ENSG00000174206	12	64579096	64617076	34	7	669915	2.5509	0.0053723	C12orf66
PTSD	ENSG00000135677	12	65106225	65154227	48	5	666799	1.9104	0.028039	GNS
PTSD	ENSG00000127334	12	68041118	68060186	25	6	679325	2.3505	0.0093735	DYRK2
PTSD	ENSG00000111537	12	68547548	68554527	8	4	665827	2.2052	0.013721	IFNG
PTSD	ENSG00000166225	12	69863129	69974562	229	17	677060	2.1049	0.017651	FRS2
PTSD	ENSG00000127325	12	70036140	70094256	238	22	681027	2.0846	0.018551	BEST3
PTSD	ENSG00000253719	12	74930551	74936223	12	4	670867	1.696	0.044942	ATXN7L3B
PTSD	ENSG00000166006	12	75432857	75604648	395	42	673735	2.429	0.0075702	KCNC2
PTSD	ENSG00000180481	12	75783850	75827468	122	7	685465	1.7234	0.042408	GLIPR1L2
PTSD	ENSG00000268519	12	77948297	77951568	22	3	686685	3.6378	0.00013747	AC073528.1
PTSD	ENSG00000067798	12	78223685	78607790	1026	102	676733	1.778	0.037698	NAV3
PTSD	ENSG00000111058	12	81330594	81651533	842	59	674857	1.9536	0.025374	ACSS3
PTSD	ENSG00000139220	12	81651045	82154332	920	91	669180	2.0144	0.021986	PPFIA2
PTSD	ENSG00000072041	12	85252492	85308394	56	8	666659	2.1949	0.014086	SLC6A15
PTSD	ENSG00000139318	12	89740009	89748048	25	5	680730	3.3149	0.00045835	DUSP6
PTSD	ENSG00000197651	12	91298399	91349953	79	14	663685	1.9876	0.02343	CCER1
PTSD	ENSG00000011465	12	91538025	91577900	27	4	676787	3.1517	0.00081161	DCN
PTSD	ENSG00000205057	12	92812870	92822924	23	5	654634	2.0887	0.018367	CLLU1OS
PTSD	ENSG00000257127	12	92814307	92825778	29	6	569609	2.0623	0.019588	CLLU1
PTSD	ENSG00000169372	12	94070151	94289616	497	72	631228	1.7723	0.03817	CRADD
PTSD	ENSG00000136040	12	94541499	94702451	491	83	672139	2.5975	0.0046946	PLXNC1
PTSD	ENSG00000185046	12	99119235	100379432	2602	202	654073	1.7712	0.038262	ANKS1B
PTSD	ENSG00000151572	12	101110304	101523419	1072	113	676871	3.596	0.0001616	ANO4
PTSD	ENSG00000120800	12	101672887	101781394	210	20	604867	1.669	0.047559	UTP20
PTSD	ENSG00000196091	12	101961131	102080796	388	47	660986	1.8797	0.030077	MYBPC1
PTSD	ENSG00000111666	12	102089725	102138918	92	16	672486	2.0837	0.018594	CHPT1
PTSD	ENSG00000139351	12	102121426	102134250	19	6	666246	1.7727	0.038143	SYCP3
PTSD	ENSG00000111670	12	102138275	102225716	147	20	680016	1.7937	0.036432	GNPTAB
PTSD	ENSG00000136048	12	102270129	102406908	442	61	646924	1.9232	0.02723	DRAM1
PTSD	ENSG00000171759	12	103229663	103353188	333	32	675372	2.4318	0.0075111	PAH
PTSD	ENSG00000257860	12	103544620	103563087	44	9	680432	4.4225	4.8771e-06	RP11-552I14.1
PTSD	ENSG00000257327	12	104234229	104239442	20	5	643193	2.9716	0.001481	RP11-650K20.3
PTSD	ENSG00000166598	12	104322885	104348423	90	17	676910	1.7958	0.03626	HSP90B1
PTSD	ENSG00000204954	12	104342980	104360486	70	13	659921	1.7652	0.038769	C12orf73
PTSD	ENSG00000257545	12	106888736	107169696	490	49	661094	2.7827	0.0026956	RP11-144F15.1
PTSD	ENSG00000111783	12	106975685	107157581	281	23	664432	2.968	0.0014989	RFX4
PTSD	ENSG00000111785	12	107167373	107284090	129	17	620236	2.8082	0.0024911	RIC8B
PTSD	ENSG00000151136	12	107711190	108054419	769	95	668445	3.5583	0.0001866	BTBD11
PTSD	ENSG00000075856	12	108915357	108956176	120	10	685362	1.9368	0.026385	SART3
PTSD	ENSG00000136003	12	108955358	108964160	23	4	688590	1.9717	0.02432	ISCU
PTSD	ENSG00000174527	12	109784708	109894328	403	36	678458	1.7891	0.036802	MYO1H
PTSD	ENSG00000151148	12	109914207	109975507	140	17	671053	2.21	0.013551	UBE3B
PTSD	ENSG00000139428	12	109990542	110012679	87	12	672436	3.1638	0.00077869	MMAB
PTSD	ENSG00000110921	12	110010060	110036067	68	12	685168	2.6818	0.0036614	MVK
PTSD	ENSG00000139433	12	110287748	110319293	53	8	659902	1.8681	0.030875	GLTP
PTSD	ENSG00000111252	12	111842752	111890427	36	6	575158	2.6713	0.0037776	SH2B3
PTSD	ENSG00000204842	12	111889018	112038480	102	9	543838	2.8734	0.0020301	ATXN2
PTSD	ENSG00000089234	12	112078950	112124790	29	5	514652	2.5171	0.0059166	BRAP
PTSD	ENSG00000111271	12	112122857	112195903	55	5	569260	2.3919	0.0083802	ACAD10
PTSD	ENSG00000257767	12	112190694	112230222	28	4	543542	2.8776	0.0020036	RP11-162P23.2
PTSD	ENSG00000111275	12	112203691	112248782	42	6	510673	2.8537	0.0021607	ALDH2
PTSD	ENSG00000089022	12	112278782	112335343	112	7	551276	2.3938	0.0083381	MAPKAPK5
PTSD	ENSG00000198270	12	112368086	112451970	135	8	589166	2.098	0.017951	TMEM116
PTSD	ENSG00000089248	12	112450120	112462255	15	4	552865	2.3	0.010725	ERP29
PTSD	ENSG00000111300	12	112463500	112547826	95	9	431953	2.1482	0.015848	NAA25
PTSD	ENSG00000135148	12	112562305	112592407	27	5	489414	2.1086	0.01749	TRAFD1
PTSD	ENSG00000173064	12	112596992	112820896	268	15	449364	1.8187	0.034477	HECTD4
PTSD	ENSG00000089009	12	112841994	112857642	17	5	629811	1.6985	0.044707	RPL6
PTSD	ENSG00000089169	12	113007184	113337686	547	79	607211	2.1762	0.01477	RPH3A
PTSD	ENSG00000166578	12	113632246	113659899	45	5	685979	1.8129	0.034925	IQCD
PTSD	ENSG00000186815	12	113657855	113737390	118	9	681177	1.9003	0.028696	TPCN1
PTSD	ENSG00000135111	12	115107059	115122969	23	7	662796	1.7877	0.036912	TBX3
PTSD	ENSG00000171471	12	116996186	117015425	68	19	650674	2.2581	0.011969	MAP1LC3B2
PTSD	ENSG00000135108	12	117580146	117629336	146	8	678138	4.5403	2.8084e-06	FBXO21
PTSD	ENSG00000089250	12	117644947	117890975	577	84	658421	5.4515	2.4977e-08	NOS1
PTSD	ENSG00000111445	12	118450393	118471935	43	9	680333	2.2514	0.012181	RFC5
PTSD	ENSG00000176834	12	118500398	118574831	202	38	640192	2.2035	0.01378	VSIG10
PTSD	ENSG00000089220	12	118572663	118584389	26	8	631816	3.8308	6.3855e-05	PEBP1
PTSD	ENSG00000135090	12	118586606	118811750	370	28	598029	7.2182	2.6334e-13	TAOK3
PTSD	ENSG00000111707	12	118813185	118856840	82	7	670773	5.6801	6.7323e-09	SUDS3
PTSD	ENSG00000183273	12	119771517	119979852	436	65	668116	2.9427	0.0016266	CCDC60
PTSD	ENSG00000122966	12	120122595	120316095	383	37	668836	2.7387	0.0030843	CIT
PTSD	ENSG00000089154	12	120564007	120633513	73	6	668567	2.4203	0.0077544	GCN1L1
PTSD	ENSG00000089157	12	120633489	120640038	6	3	682842	2.1782	0.014696	RPLP0
PTSD	ENSG00000111780	12	120875001	120898809	47	9	654240	1.9967	0.022929	AL021546.6
PTSD	ENSG00000257218	12	120883241	120900389	32	6	662200	2.1189	0.01705	GATC
PTSD	ENSG00000111786	12	120898471	120908596	23	8	645538	2.584	0.0048828	SRSF9
PTSD	ENSG00000088986	12	120906653	120937296	74	11	658115	2.2597	0.011919	DYNLL1
PTSD	ENSG00000110871	12	120940077	120973237	93	13	663187	1.8386	0.032985	COQ5
PTSD	ENSG00000022840	12	120970283	121016397	106	12	672761	2.1132	0.017291	RNF10
PTSD	ENSG00000157782	12	121077355	121106127	80	18	600189	2.8889	0.0019331	CABP1
PTSD	ENSG00000157837	12	121199313	121343174	338	22	680464	1.9322	0.026667	SPPL3
PTSD	ENSG00000272214	12	121406641	121411095	8	3	673147	1.8193	0.034431	AC079602.1
PTSD	ENSG00000135100	12	121415346	121441315	79	12	674848	1.7963	0.036226	HNF1A
PTSD	ENSG00000157895	12	121439225	121455305	53	11	669977	2.0105	0.022188	C12orf43
PTSD	ENSG00000089053	12	121745048	121838699	222	29	592450	1.8028	0.035709	ANAPC5
PTSD	ENSG00000089094	12	121865900	122019920	218	24	645396	3.675	0.00011894	KDM2B
PTSD	ENSG00000139726	12	123236321	123256611	36	5	664528	1.8408	0.032825	DENR
PTSD	ENSG00000150967	12	123404498	123467196	45	9	506343	2.116	0.017171	ABCB9
PTSD	ENSG00000111325	12	123458127	123465590	5	2	674199	1.6883	0.045679	OGFOD2
PTSD	ENSG00000090975	12	123467027	123635562	112	14	665826	2.8839	0.0019638	PITPNM2
PTSD	ENSG00000051825	12	123635867	123729561	210	10	613969	2.4869	0.0064436	MPHOSPH9
PTSD	ENSG00000130921	12	123716463	123743506	74	7	672675	2.023	0.021536	C12orf65
PTSD	ENSG00000111328	12	123744528	123757881	28	5	657166	1.9868	0.023473	CDK2AP1
PTSD	ENSG00000197653	12	124246042	124421753	357	42	643787	1.7933	0.036466	DNAH10
PTSD	ENSG00000119242	12	124402207	124458378	75	4	682051	3.5797	0.00017198	CCDC92
PTSD	ENSG00000250091	12	124409971	124420531	16	3	671803	3.728	9.6501e-05	DNAH10OS
PTSD	ENSG00000179195	12	124455392	124500986	57	5	668937	3.5714	0.00017754	ZNF664
PTSD	ENSG00000178882	12	124456788	124801570	865	114	671924	3.1292	0.00087635	FAM101A
PTSD	ENSG00000139364	12	125670382	126147917	1271	164	665177	2.431	0.0075293	TMEM132B
PTSD	ENSG00000151952	12	129555270	130389211	2666	306	648693	1.8673	0.030927	TMEM132D
PTSD	ENSG00000125207	12	130821432	130858182	84	15	673760	1.8694	0.030786	PIWIL1
PTSD	ENSG00000061936	12	132194626	132285282	164	19	654645	2.5435	0.0054868	SFSWAP
PTSD	ENSG00000121743	13	20711394	20736188	83	15	663007	2.1164	0.017155	GJA3
PTSD	ENSG00000150456	13	21301870	21349097	126	11	680033	1.8275	0.033814	N6AMT2
PTSD	ENSG00000240654	13	24880304	24897673	61	12	649380	2.453	0.007083	C1QTNF9
PTSD	ENSG00000102699	13	24994064	25087948	457	26	671057	1.9594	0.025032	PARP4
PTSD	ENSG00000132970	13	27130840	27264085	304	25	674019	2.9962	0.001367	WASF3
PTSD	ENSG00000139517	13	28119050	28195541	225	24	678046	2.0266	0.021352	LNX2
PTSD	ENSG00000186184	13	28193903	28242548	126	23	673924	1.9845	0.023601	POLR1D
PTSD	ENSG00000139515	13	28493157	28501368	20	4	637829	2.5289	0.0057203	PDX1
PTSD	ENSG00000189403	13	31031884	31192734	300	53	635061	2.1881	0.014331	HMGB1
PTSD	ENSG00000132952	13	31190830	31234686	39	5	659901	2.3199	0.010172	USPL1
PTSD	ENSG00000187676	13	31773073	31907413	250	28	628522	3.2476	0.00058189	B3GALTL
PTSD	ENSG00000133121	13	33676272	33925767	630	82	667936	1.9609	0.024943	STARD13
PTSD	ENSG00000180660	13	36046926	36051832	4	2	640821	2.6195	0.0044023	MAB21L1
PTSD	ENSG00000133107	13	38209773	38445562	655	76	672964	2.6664	0.0038334	TRPC4
PTSD	ENSG00000150893	13	39260266	39461074	463	55	635849	1.9337	0.026574	FREM2
PTSD	ENSG00000183722	13	39916029	40178665	771	97	666310	2.423	0.007696	LHFP
PTSD	ENSG00000133103	13	40228764	40366802	312	18	682012	3.2333	0.00061193	COG6
PTSD	ENSG00000133106	13	43459524	43567407	323	54	644216	2.7728	0.0027785	EPSTI1
PTSD	ENSG00000102804	13	45006655	45152283	227	15	627922	2.5554	0.0053032	TSC22D1
PTSD	ENSG00000188342	13	45693650	45859237	226	13	669413	2.5923	0.004767	GTF2F2
PTSD	ENSG00000180332	13	45765988	45776175	9	2	690412	2.6535	0.0039826	KCTD4
PTSD	ENSG00000174032	13	45966451	45993590	45	8	656453	1.762	0.039035	SLC25A30
PTSD	ENSG00000136152	13	46038060	46111765	175	13	684382	2.2808	0.011281	COG3
PTSD	ENSG00000215475	13	46353405	46426871	227	33	651834	3.9151	4.5176e-05	SIAH3
PTSD	ENSG00000136141	13	47126303	47328175	480	53	643029	3.2229	0.00063458	LRCH1
PTSD	ENSG00000150510	13	51795503	51859377	148	26	648092	2.4462	0.0072185	FAM124A
PTSD	ENSG00000102837	13	53601894	53627192	69	19	674586	5.5257	1.6409e-08	OLFM4
PTSD	ENSG00000118946	13	58204944	58304445	187	28	670561	3.7526	8.7506e-05	PCDH17
PTSD	ENSG00000139734	13	60238717	60739121	844	47	683374	4.3128	8.0602e-06	DIAPH3
PTSD	ENSG00000083544	13	60969591	61149012	318	24	683744	1.7452	0.040479	TDRD3
PTSD	ENSG00000184226	13	66875967	67805468	1727	152	676242	3.4125	0.00032185	PCDH9
PTSD	ENSG00000178695	13	77453312	77461540	16	7	658420	1.8627	0.031253	KCTD12
PTSD	ENSG00000139746	13	79884962	79981612	210	7	681597	4.4646	4.0117e-06	RBM26
PTSD	ENSG00000102471	13	80054287	80131210	107	12	677001	3.3453	0.00041096	NDFIP2
PTSD	ENSG00000136158	13	80909111	80916086	7	3	680185	2.9056	0.0018326	SPRY2
PTSD	ENSG00000165300	13	88323870	88332871	6	2	677434	2.3351	0.0097691	SLITRK5
PTSD	ENSG00000179399	13	92049929	93520490	3480	241	656386	2.3965	0.0082758	GPC5
PTSD	ENSG00000183098	13	93878095	95060655	2747	236	646602	3.2127	0.00065741	GPC6
PTSD	ENSG00000088451	13	95225308	95249511	47	5	682674	1.782	0.037378	TGDS
PTSD	ENSG00000152749	13	95253157	95287899	54	6	677319	1.6896	0.045553	GPR180
PTSD	ENSG00000102580	13	96328393	96448243	92	13	654675	1.9253	0.027099	DNAJC3
PTSD	ENSG00000102595	13	96452834	96706736	369	22	662489	2.2206	0.01319	UGGT2
PTSD	ENSG00000185352	13	96742093	97486671	1367	101	677741	4.4464	4.3659e-06	HS6ST3
PTSD	ENSG00000152767	13	98793816	99103027	1011	134	652633	2.0777	0.01887	FARP1
PTSD	ENSG00000102572	13	99101455	99231194	295	28	674656	3.546	0.00019554	STK24
PTSD	ENSG00000125246	13	100257919	100550387	674	102	658815	1.6538	0.049087	CLYBL
PTSD	ENSG00000198542	13	102103966	102376456	664	72	668954	1.7413	0.040819	ITGBL1
PTSD	ENSG00000102466	13	102371134	103055124	1479	128	667611	2.5653	0.0051539	FGF14
PTSD	ENSG00000134900	13	103248353	103332521	272	13	681115	3.8367	6.2357e-05	TPP2
PTSD	ENSG00000125266	13	107141079	107188462	76	18	661662	2.6085	0.0045472	EFNB2
PTSD	ENSG00000134884	13	107193021	107221512	22	4	660829	1.9035	0.028485	ARGLU1
PTSD	ENSG00000204442	13	107819883	108520083	2096	230	651427	2.6765	0.0037193	FAM155A
PTSD	ENSG00000139832	13	111174417	111215080	176	25	675148	1.7778	0.037717	RAB20
PTSD	ENSG00000102606	13	111765906	111959084	408	50	674218	2.5033	0.006152	ARHGEF7
PTSD	ENSG00000153495	13	111967531	111997596	133	23	667614	1.7145	0.043223	TEX29
PTSD	ENSG00000126217	13	113547692	113755053	675	104	651400	1.9293	0.026847	MCF2L
PTSD	ENSG00000126226	13	113830891	113864029	33	5	602845	2.2971	0.010806	PCID2
PTSD	ENSG00000153531	13	114075260	114108839	77	19	615072	2.6491	0.0040354	ADPRHL1
PTSD	ENSG00000150401	13	114109134	114146267	59	9	653400	2.7392	0.0030795	DCUN1D2
PTSD	ENSG00000150403	13	114144310	114205542	336	12	636223	2.1251	0.016787	TMCO3
PTSD	ENSG00000198176	13	114238013	114296785	60	5	650650	2.9497	0.0015902	TFDP1
PTSD	ENSG00000186009	13	114302119	114313501	26	9	665270	2.9931	0.001381	ATP4B
PTSD	ENSG00000185974	13	114320470	114441708	32	5	628764	2.2884	0.011057	GRK1
PTSD	ENSG00000176281	14	20387741	20390818	2	1	609779	2.222	0.01314	OR4K5
PTSD	ENSG00000184394	14	20610895	20613821	2	1	688882	1.9589	0.025064	OR4N5
PTSD	ENSG00000092199	14	21676295	21738653	85	8	666874	2.2867	0.011107	HNRNPC
PTSD	ENSG00000092200	14	21755098	21820460	147	23	661179	2.0531	0.02003	RPGRIP1
PTSD	ENSG00000092201	14	21818631	21853425	66	8	653351	2.2308	0.012847	SUPT16H
PTSD	ENSG00000100888	14	21852353	21925285	100	12	650374	2.997	0.0013632	CHD8
PTSD	ENSG00000139890	14	23351374	23357895	7	3	685534	2.5893	0.0048079	REM2
PTSD	ENSG00000100804	14	23484752	23505439	23	5	662418	1.7577	0.039397	PSMB5
PTSD	ENSG00000258643	14	23775044	23795578	26	8	658485	1.6546	0.049007	BCL2L2-PABPN1
PTSD	ENSG00000100836	14	23789498	23796394	9	4	663708	1.8303	0.033606	PABPN1
PTSD	ENSG00000157326	14	24421795	24439488	40	4	627826	2.2044	0.013748	DHRS4
PTSD	ENSG00000184304	14	30044687	30662104	1195	127	647927	3.9662	3.6518e-05	PRKD1
PTSD	ENSG00000196792	14	31362005	31496607	270	21	679415	2.198	0.013973	STRN3
PTSD	ENSG00000100478	14	31493312	31563818	135	23	681935	3.0052	0.0013269	AP4S1
PTSD	ENSG00000092148	14	31568318	31678010	114	14	614358	2.4712	0.0067326	HECTD1
PTSD	ENSG00000100852	14	32544320	32629934	25	11	654966	3.6903	0.00011198	ARHGAP5
PTSD	ENSG00000151322	14	33403139	34274382	2291	278	657275	2.7172	0.0032915	NPAS3
PTSD	ENSG00000165410	14	35178593	35185029	16	5	682457	1.9429	0.026015	CFL2
PTSD	ENSG00000151327	14	35513113	35583336	220	22	679992	3.5987	0.00015989	FAM177A1
PTSD	ENSG00000092020	14	35553673	35592723	130	16	682632	3.3911	0.00034805	PPP2R3C
PTSD	ENSG00000100890	14	35590052	35744271	388	35	678680	2.976	0.0014603	KIAA0391
PTSD	ENSG00000258790	14	35590755	35787680	500	40	679274	2.8363	0.0022816	KIAA0391
PTSD	ENSG00000100902	14	35746839	35787699	108	13	681008	2.1211	0.016958	PSMA6
PTSD	ENSG00000151332	14	36766770	36790882	30	4	679007	3.3668	0.00038018	MBIP
PTSD	ENSG00000229415	14	36941493	36984034	45	9	670165	1.8173	0.034585	SFTA3
PTSD	ENSG00000136352	14	36984602	36991354	6	2	683189	2.2529	0.012132	NKX2-1
PTSD	ENSG00000183032	14	37146636	37643071	1318	117	618772	2.3312	0.009871	SLC25A21
PTSD	ENSG00000151338	14	37666118	38022566	543	34	664933	2.7005	0.0034616	MIPOL1
PTSD	ENSG00000139874	14	38676204	38683272	14	4	681795	2.2875	0.011082	SSTR1
PTSD	ENSG00000092208	14	39582427	39607177	57	11	680499	2.0315	0.0211	GEMIN2
PTSD	ENSG00000182400	14	39616015	39640736	63	12	672792	1.7997	0.03595	TRAPPC6B
PTSD	ENSG00000165379	14	42075773	42374752	669	55	673789	3.9773	3.4853e-05	LRFN5
PTSD	ENSG00000198718	14	45430411	45544634	147	10	646706	1.6705	0.047406	FAM179B
PTSD	ENSG00000139915	14	47307826	48145157	2114	127	667017	4.4869	3.6125e-06	MDGA2
PTSD	ENSG00000272781	14	47310134	48144999	2109	127	666987	4.437	4.5601e-06	MDGA2
PTSD	ENSG00000213741	14	50042390	50066408	40	5	683812	3.7529	8.7404e-05	RPS29
PTSD	ENSG00000253459	14	50063193	50066882	10	2	690215	3.1618	0.00078396	AL139099.1
PTSD	ENSG00000165501	14	50064415	50082390	45	4	681163	3.6028	0.00015738	LRR1
PTSD	ENSG00000165502	14	50084237	50088403	8	2	689629	3.7609	8.4668e-05	RPL36AL
PTSD	ENSG00000168282	14	50086489	50091198	5	2	689508	2.8127	0.0024563	MGAT2
PTSD	ENSG00000165506	14	50090892	50102948	34	4	685155	2.2391	0.012576	DNAAF2
PTSD	ENSG00000100479	14	50109273	50156140	70	4	685179	3.1725	0.00075573	POLE2
PTSD	ENSG00000197776	14	50158823	50220870	36	6	676825	4.1684	1.5336e-05	KLHDC1
PTSD	ENSG00000165516	14	50233326	50250909	15	4	662019	2.6937	0.0035331	KLHDC2
PTSD	ENSG00000165525	14	50248997	50320921	36	5	661213	2.5603	0.0052283	NEMF
PTSD	ENSG00000197502	14	50299810	50312552	9	3	660164	2.4495	0.0071531	AL627171.1
PTSD	ENSG00000165527	14	50358810	50362490	4	2	657396	1.648	0.049674	ARF6
PTSD	ENSG00000100485	14	50582847	50699276	235	17	680421	1.7842	0.037194	SOS2
PTSD	ENSG00000125375	14	50778044	50803276	65	4	576272	1.8986	0.028811	ATP5S
PTSD	ENSG00000100490	14	50795310	50884179	209	28	667817	3.692	0.00011123	CDKL1
PTSD	ENSG00000151748	14	51097776	51136049	87	12	680490	2.2033	0.013786	SAV1
PTSD	ENSG00000100519	14	53172890	53196305	23	4	48862	2.5642	0.0051702	PSMC6
PTSD	ENSG00000198252	14	53195898	53242716	61	5	48880	2.9265	0.0017141	STYX
PTSD	ENSG00000100522	14	53240912	53259386	13	3	48592	2.3697	0.0089013	GNPNAT1
PTSD	ENSG00000100526	14	54862567	54887936	42	8	520720	2.3986	0.0082282	CDKN3
PTSD	ENSG00000100528	14	54892654	54909149	35	6	502567	2.1902	0.014256	CNIH1
PTSD	ENSG00000197045	14	54940202	54956914	18	4	529402	2.8156	0.0024345	GMFB
PTSD	ENSG00000100532	14	54975530	55006567	62	7	349467	1.9537	0.025366	CGRRF1
PTSD	ENSG00000131981	14	55589828	55613126	37	5	652852	1.8842	0.029766	LGALS3
PTSD	ENSG00000126787	14	55613830	55659396	76	10	602543	2.6041	0.0046059	DLGAP5
PTSD	ENSG00000178974	14	55737021	55829636	183	10	667384	2.1032	0.017724	FBXO34
PTSD	ENSG00000126775	14	55832110	55879576	124	11	656459	2.575	0.0050116	ATG14
PTSD	ENSG00000182521	14	55879259	55924444	187	16	660565	1.715	0.043169	TBPL2
PTSD	ENSG00000165588	14	57266425	57278197	8	3	673437	1.9217	0.027324	OTX2
PTSD	ENSG00000139971	14	58465453	58765857	508	56	674229	3.4907	0.0002409	C14orf37
PTSD	ENSG00000131966	14	58665798	58702750	46	6	653968	2.6478	0.0040504	ACTR10
PTSD	ENSG00000100567	14	58710549	58739730	34	5	678788	2.8756	0.0020163	PSMA3
PTSD	ENSG00000268466	14	58753751	58756865	4	1	690504	2.2865	0.011112	AL132989.1
PTSD	ENSG00000032219	14	58764103	58841605	58	6	682664	3.4121	0.00032233	ARID4A
PTSD	ENSG00000100575	14	58874212	58895332	15	3	672889	1.844	0.032593	TIMM9
PTSD	ENSG00000179008	14	60862187	60983261	208	11	664558	1.8476	0.032329	C14orf39
PTSD	ENSG00000184302	14	60974669	60980568	11	2	679722	1.8073	0.035358	SIX6
PTSD	ENSG00000126778	14	61109133	61125977	10	2	674491	2.8803	0.0019864	SIX1
PTSD	ENSG00000100625	14	61175246	61192066	16	3	559239	2.5468	0.0054358	SIX4
PTSD	ENSG00000139974	14	61446832	61551451	104	9	647483	1.7294	0.041866	SLC38A6
PTSD	ENSG00000027075	14	61653277	62018694	816	111	653973	2.0308	0.021136	PRKCH
PTSD	ENSG00000023608	14	62228075	62264146	103	7	679690	2.0942	0.01812	SNAPC1
PTSD	ENSG00000126785	14	63669832	63760937	190	22	671885	1.8358	0.033195	RHOJ
PTSD	ENSG00000054654	14	64318683	64694165	807	72	669705	3.8286	6.4425e-05	SYNE2
PTSD	ENSG00000140009	14	64549950	64805830	545	60	620413	2.9483	0.0015978	ESR2
PTSD	ENSG00000100714	14	64853749	64927722	177	25	651620	3.2006	0.00068571	MTHFD1
PTSD	ENSG00000179841	14	64931217	64942221	10	3	684914	1.9738	0.024201	AKAP5
PTSD	ENSG00000126803	14	65001623	65010955	19	3	678060	3.6289	0.00014233	HSPA2
PTSD	ENSG00000165807	14	65015620	65057098	99	15	677696	2.9945	0.0013746	PPP1R36
PTSD	ENSG00000100554	14	67760088	67827982	171	7	603660	1.6789	0.046583	ATP6V1D
PTSD	ENSG00000100558	14	67852700	67879917	58	7	556773	1.6621	0.048247	PLEK2
PTSD	ENSG00000100568	14	68112792	68142548	51	8	666679	1.7371	0.041183	VTI1B
PTSD	ENSG00000258466	14	68125537	68158084	49	9	667917	1.9818	0.023751	RP11-1012A1.4
PTSD	ENSG00000072042	14	68142518	68163531	30	7	685102	2.0698	0.019235	RDH11
PTSD	ENSG00000139988	14	68167603	68202169	95	11	681725	2.0454	0.020408	RDH12
PTSD	ENSG00000182185	14	68285496	69197935	1671	145	661074	3.2851	0.00050968	RAD51B
PTSD	ENSG00000072110	14	69339860	69447157	331	48	676555	2.725	0.0032149	ACTN1
PTSD	ENSG00000139990	14	69516598	69620867	142	16	652947	4.3312	7.4152e-06	DCAF5
PTSD	ENSG00000081177	14	69657228	69710075	76	8	681580	5.2998	5.796e-08	EXD2
PTSD	ENSG00000100626	14	69724994	69822183	308	50	672619	4.9378	3.9512e-07	GALNT16
PTSD	ENSG00000175985	14	69950409	69996215	84	16	680974	1.7491	0.040137	PLEKHD1
PTSD	ENSG00000006432	14	71188243	71277251	218	21	679034	4.0756	2.2946e-05	MAP3K9
PTSD	ENSG00000197555	14	71786166	72208946	397	26	664213	3.0344	0.0012051	SIPA1L1
PTSD	ENSG00000182732	14	72398156	73031654	1947	185	660731	2.1223	0.016904	RGS6
PTSD	ENSG00000205683	14	73085004	73361809	689	95	662373	2.98	0.0014411	DPF3
PTSD	ENSG00000100767	14	73703205	73742348	117	25	561416	1.9988	0.022817	PAPLN
PTSD	ENSG00000187105	14	73944189	74026651	107	25	630521	1.7579	0.039379	HEATR4
PTSD	ENSG00000156030	14	74180825	74257988	164	29	673300	2.0527	0.020052	ELMSAN1
PTSD	ENSG00000119688	14	74751126	74770759	19	3	573498	2.0279	0.021286	ABCD4
PTSD	ENSG00000133980	14	74768772	74827711	93	18	612916	2.9138	0.0017854	VRTN
PTSD	ENSG00000183379	14	74871596	74893805	51	8	668426	2.5219	0.0058354	SYNDIG1L
PTSD	ENSG00000119681	14	74963873	75080306	255	36	635727	3.3512	0.00040231	LTBP2
PTSD	ENSG00000119682	14	75119140	75180818	69	7	541837	3.0501	0.0011437	AREL1
PTSD	ENSG00000214670	14	75157879	75180800	28	4	639341	2.9217	0.0017407	AC007956.1
PTSD	ENSG00000119616	14	75178847	75204394	20	4	554390	2.4022	0.0081478	FCF1
PTSD	ENSG00000119596	14	75229069	75323244	163	15	604797	3.48	0.00025073	YLPM1
PTSD	ENSG00000119608	14	75318736	75331537	24	5	606014	3.0978	0.0009749	PROX2
PTSD	ENSG00000119689	14	75347594	75371448	51	7	661087	3.081	0.0010315	DLST
PTSD	ENSG00000198208	14	75369657	75391099	52	10	654739	2.1904	0.014246	RPS6KL1
PTSD	ENSG00000119718	14	75468614	75477292	8	1	688651	2.0225	0.02156	EIF2B2
PTSD	ENSG00000119684	14	75479467	75519235	43	3	683607	1.8896	0.029403	MLH3
PTSD	ENSG00000258740	14	75704319	75736986	45	9	662280	2.9602	0.001537	RP11-293M10.1
PTSD	ENSG00000170345	14	75744477	75749933	15	6	661778	2.2589	0.011944	FOS
PTSD	ENSG00000140044	14	75893419	75941814	115	20	642364	4.1796	1.4604e-05	JDP2
PTSD	ENSG00000119685	14	76098968	76422421	395	30	678615	1.91	0.02807	TTLL5
PTSD	ENSG00000119650	14	76367479	76551928	311	31	673579	1.8422	0.03272	IFT43
PTSD	ENSG00000119699	14	76423442	76450334	44	9	662701	1.9676	0.024555	TGFB3
PTSD	ENSG00000089916	14	76617259	76721685	263	24	680374	2.476	0.0066427	GPATCH2L
PTSD	ENSG00000100565	14	77291715	77337645	154	32	552588	1.7951	0.036322	C14orf166B
PTSD	ENSG00000119669	14	77489888	77496034	10	4	682666	1.6585	0.048604	IRF2BPL
PTSD	ENSG00000100629	14	80942330	81426861	1161	78	675948	2.7811	0.0027087	CEP128
PTSD	ENSG00000165409	14	81420333	81613646	561	57	678684	3.3948	0.00034338	TSHR
PTSD	ENSG00000100433	14	88648113	88794251	463	64	647569	2.8968	0.0018849	KCNK10
PTSD	ENSG00000165533	14	89289497	89345335	84	11	544724	1.7562	0.039531	TTC8
PTSD	ENSG00000165914	14	91005932	91283823	798	92	663532	2.6619	0.0038848	TTC7B
PTSD	ENSG00000175785	14	94183644	94255827	187	41	649808	2.2246	0.013055	PRIMA1
PTSD	ENSG00000100697	14	95551565	95625347	75	11	683004	2.4857	0.006465	DICER1
PTSD	ENSG00000100749	14	97262641	97399059	280	26	676337	3.3936	0.00034487	VRK1
PTSD	ENSG00000246223	14	98390947	98445461	175	22	648561	1.6945	0.045088	C14orf64
PTSD	ENSG00000127152	14	99634624	99738861	234	42	637203	3.8153	6.8018e-05	BCL11B
PTSD	ENSG00000066629	14	100203030	100409397	513	60	666907	2.359	0.0091621	EML1
PTSD	ENSG00000196663	14	102828300	102969818	305	20	677505	1.7384	0.041068	TECPR2
PTSD	ENSG00000131323	14	103242813	103378837	202	14	657493	5.7532	4.3782e-09	TRAF3
PTSD	ENSG00000166126	14	103387993	103400933	22	8	656896	4.6964	1.3241e-06	AMN
PTSD	ENSG00000198752	14	103397716	103524799	219	25	667470	3.5219	0.00021421	CDC42BPB
PTSD	ENSG00000205436	14	103565481	103577896	27	6	667356	2.71	0.0033646	EXOC3L4
PTSD	ENSG00000075413	14	103850729	103971168	246	12	667800	3.9749	3.5208e-05	MARK3
PTSD	ENSG00000166165	14	103984996	103990448	7	2	667632	1.9409	0.026137	CKB
PTSD	ENSG00000166166	14	103994521	104004410	21	4	676205	3.6471	0.00013261	TRMT61A
PTSD	ENSG00000166170	14	104021881	104030168	15	3	688727	3.8794	5.2364e-05	BAG5
PTSD	ENSG00000126214	14	104027233	104168888	271	18	679183	3.856	5.7625e-05	KLC1
PTSD	ENSG00000256053	14	104028299	104074860	90	10	672665	4.2286	1.1759e-05	APOPT1
PTSD	ENSG00000256500	14	104028299	104153261	234	17	677902	3.8286	6.4444e-05	RP11-73M18.2
PTSD	ENSG00000126215	14	104162946	104182841	29	7	678200	3.9417	4.0454e-05	XRCC3
PTSD	ENSG00000224997	14	104176607	104180149	4	2	677044	3.9588	3.7671e-05	AL049840.1
PTSD	ENSG00000100711	14	104181067	104201005	36	10	654303	3.9586	3.7688e-05	ZFYVE21
PTSD	ENSG00000088808	14	104199089	104314927	201	10	677072	3.3454	0.00041083	PPP1R13B
PTSD	ENSG00000166183	14	104551016	104580098	67	11	644427	1.9861	0.023511	ASPG
PTSD	ENSG00000066735	14	104604060	104648231	161	28	604685	1.9157	0.0277	KIF26A
PTSD	ENSG00000184916	14	105606318	105636161	49	7	622786	2.7575	0.0029121	JAG2
PTSD	ENSG00000183828	14	105638275	105648660	23	2	596816	1.8535	0.031907	NUDT14
PTSD	ENSG00000034053	15	29128629	29411518	569	38	556585	2.2653	0.011747	APBA2
PTSD	ENSG00000169926	15	31618058	31728868	232	32	661796	1.9339	0.026563	KLF13
PTSD	ENSG00000134152	15	34431875	34503297	200	12	680955	3.3592	0.00039087	KATNBL1
PTSD	ENSG00000140199	15	34524460	34631261	344	24	676073	1.6539	0.04907	SLC12A6
PTSD	ENSG00000176454	15	34650106	34660479	22	10	656607	2.362	0.0090878	LPCAT4
PTSD	ENSG00000159251	15	35079297	35089340	28	12	659907	1.7989	0.03602	ACTC1
PTSD	ENSG00000166069	15	38213140	38260925	71	9	652678	2.0624	0.019586	TMCO5A
PTSD	ENSG00000172575	15	38779304	38858776	96	25	647443	4.9993	2.8774e-07	RASGRP1
PTSD	ENSG00000140323	15	40649436	40664257	33	8	678516	2.2548	0.012073	DISP2
PTSD	ENSG00000128944	15	40673922	40687447	33	5	683833	1.7642	0.038852	KNSTRN
PTSD	ENSG00000128917	15	41220538	41232237	7	3	483308	2.0829	0.01863	DLL4
PTSD	ENSG00000104147	15	41600466	41625819	54	7	639889	1.8775	0.030227	OIP5
PTSD	ENSG00000137804	15	41623892	41674248	71	9	626279	2.1475	0.015877	NUSAP1
PTSD	ENSG00000137806	15	41678551	41695717	26	6	624188	2.5671	0.0051282	NDUFAF1
PTSD	ENSG00000137815	15	41699606	41776761	122	12	616087	2.5552	0.005307	RTF1
PTSD	ENSG00000214013	15	42564431	42646864	190	11	658233	2.2064	0.013678	GANC
PTSD	ENSG00000092529	15	42639301	42705516	131	12	662294	2.0374	0.020803	CAPN3
PTSD	ENSG00000103994	15	42704021	42784321	122	15	556211	1.897	0.028915	ZNF106
PTSD	ENSG00000166947	15	43397423	43514481	55	9	666316	3.3075	0.00047073	EPB42
PTSD	ENSG00000137842	15	43414477	43478344	32	5	677632	3.3371	0.00042334	TMEM62
PTSD	ENSG00000166946	15	43476316	43488396	8	3	669958	2.9934	0.0013796	CCNDBP1
PTSD	ENSG00000104055	15	43523793	43560055	44	5	685640	3.9472	3.9527e-05	TGM5
PTSD	ENSG00000159495	15	43567478	43595453	25	3	671383	3.8418	6.1065e-05	TGM7
PTSD	ENSG00000168806	15	43618974	43623803	6	2	662261	3.0737	0.001057	LCMT2
PTSD	ENSG00000168803	15	43621872	43647096	46	4	659910	3.3289	0.00043596	ADAL
PTSD	ENSG00000140265	15	43649370	43664223	25	4	664543	3.9152	4.5162e-05	ZSCAN29
PTSD	ENSG00000137822	15	43660419	43700293	49	3	658029	3.3501	0.00040393	TUBGCP4
PTSD	ENSG00000067369	15	43698407	43803926	166	7	648845	3.8098	6.9553e-05	TP53BP1
PTSD	ENSG00000166963	15	43802156	43824818	18	3	631718	4.2721	9.681e-06	MAP1A
PTSD	ENSG00000168781	15	43824660	43883430	22	2	666855	3.3687	0.00037759	PPIP5K1
PTSD	ENSG00000237289	15	43884252	43898099	16	2	662719	2.1393	0.016204	CKMT1B
PTSD	ENSG00000242866	15	43890596	44011458	74	6	643967	3.122	0.00089822	STRC
PTSD	ENSG00000166762	15	43919701	43961316	39	4	642741	3.26	0.00055713	CATSPER2
PTSD	ENSG00000223572	15	43984084	43992420	4	1	663824	2.9102	0.0018062	CKMT1A
PTSD	ENSG00000167004	15	44037590	44066477	29	3	678256	3.5448	0.00019644	PDIA3
PTSD	ENSG00000128886	15	44063798	44070741	6	2	684539	3.2786	0.00052159	ELL3
PTSD	ENSG00000262560	15	44063815	44092331	31	4	681549	3.6957	0.00010966	RP11-296A16.1
PTSD	ENSG00000140264	15	44068285	44095787	29	4	682113	3.6142	0.00015063	SERF2
PTSD	ENSG00000268488	15	44074041	44076231	5	2	668377	4.143	1.7138e-05	AC018512.1
PTSD	ENSG00000184716	15	44085360	44093419	4	2	688614	2.8461	0.0022131	SERINC4
PTSD	ENSG00000242028	15	44087340	44096241	7	2	689224	3.0083	0.0013136	HYPK
PTSD	ENSG00000140259	15	44095690	44118000	23	3	687111	3.3093	0.00046772	MFAP1
PTSD	ENSG00000092470	15	44118161	44161617	48	3	676038	2.9036	0.0018448	WDR76
PTSD	ENSG00000137770	15	44718432	44822236	110	7	668859	1.7634	0.038913	CTDSPL2
PTSD	ENSG00000104133	15	44853894	44956876	15	5	674213	2.428	0.0075921	SPG11
PTSD	ENSG00000229474	15	44956930	45004514	12	6	592114	2.8373	0.002275	PATL2
PTSD	ENSG00000260170	15	45878549	45969512	207	27	664128	1.9414	0.026107	RP11-96O20.4
PTSD	ENSG00000137767	15	45922346	45984492	231	34	669859	1.7184	0.042866	SQRDL
PTSD	ENSG00000259752	15	47424693	47427320	5	2	689292	1.7269	0.042095	FKSG62
PTSD	ENSG00000137872	15	47475298	48067420	1418	98	643922	4.5295	2.9558e-06	SEMA6D
PTSD	ENSG00000185634	15	49114932	49256641	310	54	645937	1.8065	0.035421	SHC4
PTSD	ENSG00000138592	15	50715577	50794280	205	15	663588	1.666	0.047856	USP8
PTSD	ENSG00000104093	15	51738908	51916030	291	9	669724	2.1984	0.013962	DMXL2
PTSD	ENSG00000140280	15	52014208	52044782	70	9	676748	2.3948	0.0083137	LYSMD2
PTSD	ENSG00000128872	15	52042758	52109565	167	12	618471	2.4997	0.0062147	TMOD2
PTSD	ENSG00000138594	15	52120825	52240492	284	14	535590	2.1761	0.014773	TMOD3
PTSD	ENSG00000166477	15	52229222	52265003	71	6	549880	2.029	0.021227	LEO1
PTSD	ENSG00000137845	15	58886403	59043177	239	17	670434	2.834	0.0022984	ADAM10
PTSD	ENSG00000128923	15	59062391	59155099	159	16	652672	1.8084	0.035274	FAM63B
PTSD	ENSG00000157450	15	59156374	59390618	417	35	624655	2.0322	0.021067	RNF111
PTSD	ENSG00000137776	15	59170244	59226852	56	8	636784	2.609	0.0045399	SLTM
PTSD	ENSG00000157456	15	59396277	59418244	59	6	250972	1.8192	0.034444	CCNB2
PTSD	ENSG00000069667	15	60779483	61522518	1757	246	667437	2.1168	0.017138	RORA
PTSD	ENSG00000205502	15	62454734	62458482	11	4	688350	1.7809	0.037464	C2CD4B
PTSD	ENSG00000140455	15	63795793	63887839	174	15	682743	2.4221	0.007716	USP3
PTSD	ENSG00000166938	15	66584555	66627236	91	16	631043	1.6658	0.047876	DIS3L
PTSD	ENSG00000075131	15	66627544	66680084	114	18	636575	1.684	0.046091	TIPIN
PTSD	ENSG00000169032	15	66678155	66785650	247	23	659266	1.8787	0.03014	MAP2K1
PTSD	ENSG00000103591	15	67492371	67548533	85	6	681886	1.6684	0.04762	AAGAB
PTSD	ENSG00000103599	15	67546138	67795598	317	22	679071	1.8797	0.030072	IQCH
PTSD	ENSG00000138604	15	69451923	69565556	147	10	676352	2.3789	0.0086829	GLCE
PTSD	ENSG00000140332	15	70339129	70391515	117	20	647733	1.9726	0.024268	TLE3
PTSD	ENSG00000140463	15	72977527	73031817	76	12	672966	1.7033	0.04426	BBS4
PTSD	ENSG00000138622	15	73611200	73662605	114	22	670532	2.5314	0.0056806	HCN4
PTSD	ENSG00000183324	15	73734499	73853355	178	18	659590	1.833	0.0334	C15orf60
PTSD	ENSG00000205363	15	74031141	74046088	27	8	674429	3.5517	0.00019135	C15orf59
PTSD	ENSG00000167139	15	74164949	74182555	27	6	685357	3.0378	0.0011917	TBC1D21
PTSD	ENSG00000140464	15	74286014	74341153	121	13	684575	1.933	0.026616	PML
PTSD	ENSG00000169375	15	75660720	75749183	76	8	621848	1.6493	0.049543	SIN3A
PTSD	ENSG00000169410	15	75758462	75872630	113	10	616039	1.8193	0.034433	PTPN9
PTSD	ENSG00000177971	15	75930426	75942047	11	4	664576	1.6684	0.047622	IMP3
PTSD	ENSG00000173546	15	75965663	76006189	50	8	608440	1.6481	0.049662	CSPG4
PTSD	ENSG00000203392	15	75969672	75974093	12	3	679144	2.1817	0.014566	AC105020.1
PTSD	ENSG00000169758	15	76351178	76522462	352	47	675412	1.696	0.04494	C15orf27
PTSD	ENSG00000140374	15	76506696	76604813	172	13	682793	2.2623	0.011839	ETFA
PTSD	ENSG00000159556	15	76628065	76635817	15	4	690203	2.6926	0.0035451	ISL2
PTSD	ENSG00000140386	15	76639526	77198785	833	36	669929	3.96	3.7473e-05	SCAPER
PTSD	ENSG00000117906	15	77222960	77243601	25	7	659977	4.2648	1.0002e-05	RCN2
PTSD	ENSG00000140368	15	77284700	77330673	93	16	650739	2.7017	0.0034496	PSTPIP1
PTSD	ENSG00000169783	15	77904369	78114242	542	53	678776	6.0899	5.6497e-10	LINGO1
PTSD	ENSG00000136425	15	78395948	78424886	81	12	683201	1.9323	0.026662	CIB2
PTSD	ENSG00000166411	15	78422840	78465291	82	15	681058	2.547	0.005432	IDH3A
PTSD	ENSG00000103740	15	78458810	78539030	216	40	659691	3.2236	0.00063298	ACSBG1
PTSD	ENSG00000140403	15	78555428	78575538	54	11	679883	1.9352	0.026483	DNAJA4
PTSD	ENSG00000140395	15	78569177	78593136	47	10	686328	2.4591	0.0069646	WDR61
PTSD	ENSG00000235711	15	79574146	79591580	25	5	685079	1.6473	0.049751	ANKRD34C
PTSD	ENSG00000166557	15	79602404	79705334	335	29	678343	2.1335	0.01644	TMED3
PTSD	ENSG00000136379	15	80971025	81048962	231	33	622886	1.6805	0.046428	ABHD17C
PTSD	ENSG00000140598	15	82421571	82556104	273	26	673320	2.7706	0.0027974	EFTUD1
PTSD	ENSG00000188659	15	82554151	82578271	33	7	685113	2.0646	0.019482	FAM154B
PTSD	ENSG00000260836	15	83207783	83225682	14	4	683950	1.976	0.024079	RP11-152F13.10
PTSD	ENSG00000261086	15	83208620	83232124	23	6	682654	2.4114	0.0079457	RP11-379H8.1
PTSD	ENSG00000214575	15	83210951	83318612	155	14	682349	2.3411	0.0096125	CPEB1
PTSD	ENSG00000103723	15	83327033	83379666	70	10	678755	2.8643	0.00209	AP3B2
PTSD	ENSG00000186628	15	83423114	83475822	84	12	675469	1.7531	0.039794	FSD2
PTSD	ENSG00000166748	15	86684227	87573283	2750	209	662491	2.8139	0.0024474	AGBL1
PTSD	ENSG00000242498	15	90442159	90457188	25	6	664336	2.3085	0.010487	C15orf38
PTSD	ENSG00000140564	15	91410822	91427688	26	6	666939	6.0228	8.5734e-10	FURIN
PTSD	ENSG00000182511	15	91425925	91440006	30	6	667676	5.8024	3.2691e-09	FES
PTSD	ENSG00000184056	15	91540646	91566833	70	12	678167	1.7143	0.043234	VPS33B
PTSD	ENSG00000176463	15	92395925	92716665	957	126	645280	1.8857	0.029665	SLCO3A1
PTSD	ENSG00000173575	15	93425526	93572237	337	34	658812	3.469	0.00026119	CHD2
PTSD	ENSG00000182175	15	93585636	93633433	193	36	636248	1.9038	0.028468	RGMA
PTSD	ENSG00000140450	15	98461784	98518068	211	29	663541	1.8736	0.03049	ARRDC4
PTSD	ENSG00000068305	15	100016370	100257671	495	54	650916	1.7025	0.044332	MEF2A
PTSD	ENSG00000140479	15	101839818	102066405	953	158	640587	2.5056	0.0061124	PCSK6
PTSD	ENSG00000103126	16	336440	403673	219	28	636255	2.8551	0.002151	AXIN1
PTSD	ENSG00000086504	16	416384	421527	25	6	665072	1.6671	0.047744	MRPL28
PTSD	ENSG00000103202	16	445725	461367	40	7	649934	1.9033	0.028504	NME4
PTSD	ENSG00000242612	16	450826	463487	18	3	646252	2.4672	0.0068084	DECR2
PTSD	ENSG00000090565	16	474619	574011	212	23	609344	2.8679	0.0020661	RAB11FIP3
PTSD	ENSG00000103326	16	576717	605636	59	14	554805	2.31	0.010443	CAPN15
PTSD	ENSG00000103254	16	769581	773601	10	2	599689	2.6094	0.0045345	FAM173A
PTSD	ENSG00000162004	16	771582	777954	13	3	598544	2.6728	0.0037616	CCDC78
PTSD	ENSG00000103227	16	902634	1032318	576	43	553580	4.1985	1.3437e-05	LMF1
PTSD	ENSG00000005513	16	1030808	1037979	26	6	614554	3.4049	0.00033093	SOX8
PTSD	ENSG00000196557	16	1202241	1272771	234	39	408485	1.6975	0.044803	CACNA1H
PTSD	ENSG00000197599	16	1483384	1495557	78	14	647159	2.3058	0.010562	CCDC154
PTSD	ENSG00000103249	16	1493935	1526581	173	21	677325	1.917	0.027621	CLCN7
PTSD	ENSG00000261732	16	1681260	1737716	86	9	631012	1.9028	0.028533	LA16c-431H6.6
PTSD	ENSG00000206053	16	1727257	1753281	24	3	676851	2.0661	0.01941	HN1L
PTSD	ENSG00000103024	16	1819287	1822731	4	2	659241	2.1074	0.017541	NME3
PTSD	ENSG00000074071	16	1820891	1824156	6	2	683721	2.4348	0.0074501	MRPS34
PTSD	ENSG00000197774	16	1822208	1832709	19	5	672137	2.1876	0.014351	EME2
PTSD	ENSG00000198736	16	1987211	1994327	8	3	636426	2.6838	0.0036394	MSRB1
PTSD	ENSG00000140986	16	1992975	2008607	41	12	579155	2.0183	0.021778	RPL3L
PTSD	ENSG00000183971	16	2058927	2071756	32	8	604666	1.7031	0.044279	NPW
PTSD	ENSG00000065054	16	2074357	2090027	27	7	583136	1.6482	0.049659	SLC9A3R2
PTSD	ENSG00000172382	16	2761419	2771552	1	1	647252	1.8411	0.0328	PRSS27
PTSD	ENSG00000184697	16	3063713	3071072	13	4	665813	1.7409	0.040849	CLDN6
PTSD	ENSG00000008516	16	3095682	3111727	47	9	638461	1.7454	0.040462	MMP25
PTSD	ENSG00000162104	16	4002388	4167186	523	80	654938	2.2294	0.012893	ADCY9
PTSD	ENSG00000103423	16	4474806	4507776	55	7	659829	1.763	0.038949	DNAJA3
PTSD	ENSG00000089486	16	4559676	4589829	57	6	682343	1.9016	0.028613	CDIP1
PTSD	ENSG00000140623	16	4826670	4839522	36	4	670346	2.6053	0.0045903	SEPT12
PTSD	ENSG00000267795	16	4837398	4847492	24	5	675710	2.0081	0.022314	SMIM22
PTSD	ENSG00000067836	16	4845969	4853951	18	4	672126	2.2397	0.012555	ROGDI
PTSD	ENSG00000140632	16	4852204	4898343	102	16	670802	2.0548	0.019948	GLYR1
PTSD	ENSG00000118900	16	4895666	4933361	115	16	680694	2.4112	0.0079511	UBN1
PTSD	ENSG00000078328	16	6068095	7764340	8556	425	653888	3.8296	6.4178e-05	RBFOX1
PTSD	ENSG00000182831	16	9184505	9216497	73	11	681942	2.3807	0.0086394	C16orf72
PTSD	ENSG00000260362	16	9759742	9771700	39	6	654097	2.2474	0.012309	RP11-297M9.1
PTSD	ENSG00000183454	16	9851376	10277611	1453	79	678304	2.3618	0.0090922	GRIN2A
PTSD	ENSG00000189067	16	11640853	11731237	323	44	654461	2.1913	0.014214	LITAF
PTSD	ENSG00000184602	16	11761270	11774015	37	5	670111	1.9252	0.027105	SNN
PTSD	ENSG00000153066	16	11771936	11837734	137	14	674302	2.0199	0.021695	TXNDC11
PTSD	ENSG00000122299	16	11843442	11892123	99	15	672374	2.2262	0.013	ZC3H7A
PTSD	ENSG00000171490	16	11928056	11946442	32	6	686180	1.9961	0.02296	RSL1D1
PTSD	ENSG00000103342	16	11960985	12010939	78	9	677972	1.9732	0.024236	GSPT1
PTSD	ENSG00000048471	16	12069594	12669146	2202	163	639301	1.9032	0.028507	SNX29
PTSD	ENSG00000237515	16	12994477	13335272	1162	125	663621	3.3039	0.00047677	SHISA9
PTSD	ENSG00000140694	16	14528558	14727585	192	17	674616	1.7427	0.040689	PARN
PTSD	ENSG00000269049	16	14563842	14566054	3	1	689978	2.1753	0.014804	AC092291.2
PTSD	ENSG00000103429	16	14725672	14764093	22	7	629699	2.426	0.0076327	BFAR
PTSD	ENSG00000069764	16	14765405	14789526	8	3	666943	2.2781	0.011361	PLA2G10
PTSD	ENSG00000261130	16	15488611	15610205	181	24	665023	2.1264	0.016733	RP11-1021N1.1
PTSD	ENSG00000166780	16	15527152	15719885	200	27	660880	1.7662	0.03868	C16orf45
PTSD	ENSG00000103534	16	19420818	19511435	311	34	669833	2.0306	0.021147	TMC5
PTSD	ENSG00000006007	16	19512015	19534467	59	7	686320	1.9802	0.02384	GDE1
PTSD	ENSG00000103540	16	19534133	19565730	85	12	674041	1.7156	0.043116	CCP110
PTSD	ENSG00000174628	16	19726778	19869907	219	17	661182	2.4112	0.00795	IQCK
PTSD	ENSG00000167191	16	19867616	19898489	68	12	673390	2.6352	0.004204	GPRC5B
PTSD	ENSG00000180269	16	20041807	20086239	152	22	672082	3.1051	0.00095114	GPR139
PTSD	ENSG00000005187	16	20620565	20809903	378	26	680140	2.3743	0.0087918	ACSM3
PTSD	ENSG00000166743	16	20633559	20711212	159	15	674268	2.2363	0.012667	ACSM1
PTSD	ENSG00000066654	16	20743986	20754406	21	4	681673	2.8505	0.0021828	THUMPD1
PTSD	ENSG00000196678	16	20790515	20912671	132	13	673122	2.4162	0.0078409	ERI2
PTSD	ENSG00000005189	16	20816751	20861987	42	8	679511	2.3917	0.0083846	AC004381.6
PTSD	ENSG00000188215	16	20865247	20912706	55	7	660812	2.5639	0.0051753	DCUN1D3
PTSD	ENSG00000102897	16	20910190	20937328	26	5	648706	2.2016	0.013848	LYRM1
PTSD	ENSG00000011638	16	21168698	21192937	40	7	684393	1.8599	0.031453	TMEM159
PTSD	ENSG00000197006	16	21607539	21669794	48	9	650926	4.6034	2.0785e-06	METTL9
PTSD	ENSG00000140749	16	21651609	21664981	10	4	649262	3.558	0.00018684	IGSF6
PTSD	ENSG00000155719	16	21688835	21773050	83	16	603459	3.1223	0.00089727	OTOA
PTSD	ENSG00000058600	16	22307730	22347424	34	6	492234	1.823	0.034152	POLR3E
PTSD	ENSG00000140743	16	22356257	22449486	37	7	434223	1.6776	0.046712	CDR2
PTSD	ENSG00000166828	16	23193036	23229204	124	12	681637	2.6412	0.0041309	SCNN1G
PTSD	ENSG00000006116	16	24265874	24375122	299	59	669586	2.1572	0.015496	CACNG3
PTSD	ENSG00000155592	16	25246322	25270252	51	6	679541	3.2126	0.00065773	ZKSCAN2
PTSD	ENSG00000263136	16	29826832	29832438	6	2	575872	1.6837	0.046118	PAGR1
PTSD	ENSG00000013364	16	29830715	29860355	32	3	658619	1.7242	0.042334	MVP
PTSD	ENSG00000169217	16	30361087	30367682	7	3	648493	2.0487	0.020245	CD2BP2
PTSD	ENSG00000169221	16	30367423	30382585	12	4	663191	1.8998	0.028727	TBC1D10B
PTSD	ENSG00000180035	16	30388427	30412429	27	5	659055	1.8833	0.029827	ZNF48
PTSD	ENSG00000180096	16	30388454	30408312	21	4	656484	1.8047	0.035558	SEPT1
PTSD	ENSG00000179965	16	30417618	30441920	18	6	658328	2.4726	0.0067069	ZNF771
PTSD	ENSG00000179958	16	30433940	30442396	6	3	664305	2.2796	0.011314	DCTPP1
PTSD	ENSG00000099365	16	30999577	31022949	27	6	529243	2.0326	0.021047	STX1B
PTSD	ENSG00000103496	16	31043210	31055296	16	3	624715	1.6792	0.046554	STX4
PTSD	ENSG00000178226	16	31149246	31162415	7	3	658252	1.792	0.036565	PRSS36
PTSD	ENSG00000156885	16	31438052	31440967	2	1	674000	1.6656	0.047892	COX6A2
PTSD	ENSG00000069329	16	46689054	46724430	16	3	617798	1.8011	0.035841	VPS35
PTSD	ENSG00000091651	16	46722555	46733306	4	2	641898	1.9283	0.026909	ORC6
PTSD	ENSG00000140795	16	46739891	46825319	39	5	611726	1.8543	0.03185	MYLK3
PTSD	ENSG00000140798	16	48115884	48190929	30	4	665656	1.7955	0.036287	ABCC12
PTSD	ENSG00000102935	16	49520435	49892830	902	140	672222	3.3846	0.00035637	ZNF423
PTSD	ENSG00000103449	16	51168886	51186278	12	3	665791	5.8454	2.5273e-09	SALL1
PTSD	ENSG00000259517	16	54278456	54305658	86	7	675944	2.1712	0.014956	RP11-324D17.1
PTSD	ENSG00000159387	16	55356672	55365672	32	6	621262	2.0013	0.022682	IRX6
PTSD	ENSG00000198417	16	56690606	56695610	17	5	674397	2.4472	0.0071975	MT1F
PTSD	ENSG00000187193	16	56715336	56719108	13	4	634504	2.2217	0.01315	MT1X
PTSD	ENSG00000140853	16	57022397	57118443	319	76	662817	2.9478	0.0016002	NLRC5
PTSD	ENSG00000187185	16	57831098	57851850	40	12	652669	2.3088	0.010476	CTD-2600O9.1
PTSD	ENSG00000159648	16	58009339	58023020	28	5	619464	1.802	0.035769	TEPP
PTSD	ENSG00000103037	16	58548383	58555431	19	5	688150	1.6931	0.04522	SETD6
PTSD	ENSG00000125107	16	58552855	58664790	294	16	666480	2.2276	0.012952	CNOT1
PTSD	ENSG00000140937	16	64976656	65161015	375	35	674193	1.6699	0.047471	CDH11
PTSD	ENSG00000166546	16	66460200	66528432	116	19	666626	2.3888	0.0084521	BEAN1
PTSD	ENSG00000140931	16	66636777	66648795	24	5	624445	2.3515	0.0093492	CMTM3
PTSD	ENSG00000183723	16	66647653	66731610	145	8	624107	3.3849	0.00035601	CMTM4
PTSD	ENSG00000102871	16	67187083	67195201	4	2	346176	1.7948	0.036339	TRADD
PTSD	ENSG00000188038	16	67917708	67923758	2	1	689236	1.9918	0.023199	NRN1L
PTSD	ENSG00000141086	16	67960543	67967317	1	1	684590	1.714	0.04326	CTRL
PTSD	ENSG00000213398	16	67972653	67979034	4	2	677897	1.9858	0.023529	LCAT
PTSD	ENSG00000167261	16	68020297	68035489	11	3	630618	1.7659	0.03871	DPEP2
PTSD	ENSG00000167264	16	68020649	68114223	85	7	665349	1.762	0.039034	DUS2
PTSD	ENSG00000062038	16	68669092	68757519	196	17	681196	1.9497	0.025606	CDH3
PTSD	ENSG00000103044	16	69138467	69153622	19	7	678519	2.8092	0.0024829	HAS3
PTSD	ENSG00000168802	16	69150913	69167487	20	6	673266	3.2068	0.00067103	CHTF8
PTSD	ENSG00000141076	16	69164194	69266033	129	16	677319	2.577	0.0049838	CIRH1A
PTSD	ENSG00000168807	16	69220032	69343955	181	16	677294	2.2254	0.013027	SNTB2
PTSD	ENSG00000260914	16	69332585	69355614	36	6	679251	2.4719	0.0067202	RP11-343C2.11
PTSD	ENSG00000132612	16	69344259	69359949	36	8	679627	3.1454	0.00082917	VPS4A
PTSD	ENSG00000213380	16	69353043	69374570	44	7	680112	3.9981	3.1923e-05	COG8
PTSD	ENSG00000258429	16	69361524	69365498	8	2	679917	3.5749	0.00017521	PDF
PTSD	ENSG00000272617	16	69361547	69369774	12	3	682919	3.7154	0.00010143	RP11-343C2.12
PTSD	ENSG00000260371	16	69367994	69391209	26	5	680964	3.6937	0.0001105	RP11-343C2.9
PTSD	ENSG00000259900	16	69368179	69386633	24	5	680309	3.7964	7.3415e-05	RP11-343C2.7
PTSD	ENSG00000132603	16	69372333	69378014	13	4	681745	3.4227	0.00030997	NIP7
PTSD	ENSG00000157315	16	69376151	69386712	13	4	676009	3.6553	0.00012842	TMED6
PTSD	ENSG00000132604	16	69388464	69443474	67	15	654179	3.1608	0.00078676	TERF2
PTSD	ENSG00000103018	16	69457428	69501169	109	12	681453	1.649	0.049576	CYB5B
PTSD	ENSG00000198373	16	69795209	69976644	373	29	674277	1.7777	0.03773	WWP2
PTSD	ENSG00000157350	16	70412338	70474140	31	8	671879	1.6987	0.044692	ST3GAL2
PTSD	ENSG00000157368	16	70612798	70695585	205	19	570364	2.6027	0.004624	IL34
PTSD	ENSG00000132613	16	70694107	70720969	51	10	650944	2.3189	0.0102	MTSS1L
PTSD	ENSG00000268927	16	70694570	70700739	11	5	674905	2.3444	0.009529	FLJ00418
PTSD	ENSG00000103043	16	70720342	70836064	174	25	675114	2.0018	0.022651	VAC14
PTSD	ENSG00000157423	16	70840281	71265625	188	20	582816	3.6174	0.0001488	HYDIN
PTSD	ENSG00000180917	16	71314292	71324618	23	6	685834	3.1714	0.00075866	CMTR2
PTSD	ENSG00000172137	16	71391616	71425341	90	12	684650	3.3152	0.00045782	CALB2
PTSD	ENSG00000167377	16	71480500	71497998	25	7	690237	3.3575	0.00039332	ZNF23
PTSD	ENSG00000261611	16	71480503	71524214	57	11	688065	3.1065	0.00094663	AC010547.9
PTSD	ENSG00000157429	16	71497453	71599992	133	18	678667	3.1015	0.00096281	ZNF19
PTSD	ENSG00000140835	16	71558136	71573649	12	4	677035	3.1199	0.00090454	CHST4
PTSD	ENSG00000198650	16	71598563	71612033	23	7	678375	1.9144	0.027785	TAT
PTSD	ENSG00000140832	16	71659064	71677017	29	6	678414	2.7624	0.0028686	MARVELD3
PTSD	ENSG00000040199	16	71670738	71759604	156	14	686240	2.6145	0.0044675	PHLPP2
PTSD	ENSG00000166747	16	71761913	71844104	147	13	686300	3.027	0.0012351	AP1G1
PTSD	ENSG00000224470	16	71878894	71920171	60	9	679686	2.8205	0.0023977	ATXN1L
PTSD	ENSG00000182149	16	71878899	71963913	135	13	682588	2.6357	0.0041986	IST1
PTSD	ENSG00000102984	16	71892583	71930239	54	8	682541	2.819	0.0024088	ZNF821
PTSD	ENSG00000102967	16	72041487	72059954	48	8	688905	2.3811	0.0086314	DHODH
PTSD	ENSG00000140830	16	72077188	72129330	106	11	658047	1.7534	0.039766	TXNL4B
PTSD	ENSG00000118557	16	72145056	72211777	136	15	680579	2.6761	0.0037237	PMFBP1
PTSD	ENSG00000140836	16	72815784	73094597	609	108	596354	2.8014	0.002544	ZFHX3
PTSD	ENSG00000103035	16	74329673	74341186	11	5	676857	1.8272	0.033835	PSMD7
PTSD	ENSG00000090863	16	74484856	74642012	285	18	676913	2.7444	0.003031	GLG1
PTSD	ENSG00000168411	16	74654292	74701779	117	10	678965	3.3298	0.00043448	RFWD3
PTSD	ENSG00000168404	16	74704753	74735858	62	17	660079	3.7628	8.4011e-05	MLKL
PTSD	ENSG00000205084	16	75571015	75591184	59	7	674680	1.8381	0.033023	TMEM231
PTSD	ENSG00000152910	16	76310176	76594135	1065	62	661779	3.7974	7.3117e-05	CNTNAP4
PTSD	ENSG00000103111	16	77223732	77237302	54	10	685407	3.5776	0.00017336	MON1B
PTSD	ENSG00000205078	16	77232294	77248112	76	11	677156	3.1653	0.00077471	SYCE1L
PTSD	ENSG00000140873	16	77280710	77470011	916	87	654559	2.6847	0.0036298	ADAMTS18
PTSD	ENSG00000153815	16	81477775	81746367	934	143	650646	2.0654	0.019444	CMIP
PTSD	ENSG00000197943	16	81771702	81992899	1072	125	663370	2.9349	0.0016682	PLCG2
PTSD	ENSG00000086696	16	82067609	82133139	85	12	620986	2.1088	0.017482	HSD17B2
PTSD	ENSG00000135698	16	82180403	82204831	193	12	684489	1.9404	0.026164	MPHOSPH6
PTSD	ENSG00000140945	16	82659408	83831204	5754	411	660668	3.4787	0.00025194	CDH13
PTSD	ENSG00000166558	16	84042272	84077241	289	48	664244	2.0412	0.020617	SLC38A8
PTSD	ENSG00000064270	16	84401133	84498793	628	97	670413	1.9352	0.026484	ATP2C2
PTSD	ENSG00000140948	16	87438852	87526651	164	20	630186	1.954	0.025351	ZCCHC14
PTSD	ENSG00000225614	16	88492879	88508165	38	15	586567	1.8945	0.02908	ZNF469
PTSD	ENSG00000124391	16	88703999	88707881	6	3	619511	2.2364	0.012664	IL17C
PTSD	ENSG00000051523	16	88708691	88718560	31	11	577753	3.2263	0.0006271	CYBA
PTSD	ENSG00000167508	16	88717343	88730569	52	13	622134	3.0176	0.0012739	MVD
PTSD	ENSG00000158717	16	88761903	88773829	54	17	607509	2.0428	0.020535	RNF166
PTSD	ENSG00000178773	16	89641176	89664654	70	17	618670	2.4103	0.0079687	CPNE7
PTSD	ENSG00000141252	17	410908	625957	508	47	651819	2.6283	0.0042911	VPS53
PTSD	ENSG00000108561	17	5335097	5353150	39	8	680255	1.8776	0.030215	C1QBP
PTSD	ENSG00000005100	17	5343232	5373380	65	14	678706	1.7432	0.040645	DHX33
PTSD	ENSG00000179314	17	5674554	6028747	1182	142	631625	2.0658	0.019423	WSCD1
PTSD	ENSG00000215067	17	6778954	6916668	293	55	592416	1.7518	0.039908	AC027763.2
PTSD	ENSG00000108839	17	6898384	6915055	52	8	606018	1.6993	0.044629	ALOX12
PTSD	ENSG00000170296	17	7142333	7147089	4	2	524535	1.6606	0.048393	GABARAP
PTSD	ENSG00000262526	17	7142746	7148954	4	2	524535	1.6606	0.048393	CTD-2545G14.7
PTSD	ENSG00000072818	17	7238848	7255797	21	9	667546	2.0889	0.018359	ACAP1
PTSD	ENSG00000170175	17	7347380	7362026	28	5	686374	2.1555	0.015561	CHRNB1
PTSD	ENSG00000174282	17	7361685	7388582	60	9	644414	2.3925	0.0083675	ZBTB4
PTSD	ENSG00000259224	17	7383721	7387383	14	3	630987	2.3393	0.0096607	SLC35G6
PTSD	ENSG00000181222	17	7386685	7418933	117	9	672709	2.0582	0.019784	POLR2A
PTSD	ENSG00000129226	17	7481785	7486429	10	5	677039	2.6907	0.0035649	CD68
PTSD	ENSG00000129255	17	7485847	7497107	13	5	681428	2.0439	0.020482	MPDU1
PTSD	ENSG00000129194	17	7490496	7494488	7	3	680595	2.088	0.018397	SOX15
PTSD	ENSG00000129245	17	7493548	7519189	31	7	666943	1.8413	0.032792	FXR2
PTSD	ENSG00000132510	17	7742222	7759114	18	5	645500	3.056	0.0011214	KDM6B
PTSD	ENSG00000183011	17	7759003	7789556	48	9	628357	3.182	0.00073134	LSMD1
PTSD	ENSG00000182224	17	7760064	7766600	6	3	674909	2.911	0.0018015	CYB5D1
PTSD	ENSG00000179111	17	8022908	8028410	17	4	630564	1.7187	0.042839	HES7
PTSD	ENSG00000179094	17	8042790	8060824	25	6	670306	2.1613	0.015337	PER1
PTSD	ENSG00000263620	17	8053134	8067293	24	4	680983	2.8504	0.0021832	RP11-599B13.6
PTSD	ENSG00000220205	17	8061467	8067864	11	2	677126	2.9901	0.0013942	VAMP2
PTSD	ENSG00000179029	17	8075555	8080717	8	3	659325	3.538	0.0002016	TMEM107
PTSD	ENSG00000196544	17	8090652	8094564	7	3	674396	1.6574	0.048715	C17orf59
PTSD	ENSG00000178999	17	8107056	8114918	10	3	683701	2.0181	0.021789	AURKB
PTSD	ENSG00000178971	17	8129191	8152362	47	8	674084	2.4903	0.0063813	CTC1
PTSD	ENSG00000133028	17	10582654	10602692	25	3	625211	2.394	0.008332	SCO1
PTSD	ENSG00000170222	17	10599911	10615550	28	2	681246	1.8688	0.030828	ADPRM
PTSD	ENSG00000007174	17	11500748	11874065	815	110	616036	1.9781	0.023957	DNAH9
PTSD	ENSG00000241322	17	15467798	15523826	68	14	504311	2.0008	0.022706	CDRT1
PTSD	ENSG00000251537	17	15473805	15555967	83	18	498070	2.0419	0.020579	RP11-385D13.1
PTSD	ENSG00000133030	17	16944859	17121993	342	28	673925	1.8054	0.035509	MPRIP
PTSD	ENSG00000108599	17	19806615	19882656	84	7	672428	2.8165	0.0024274	AKAP10
PTSD	ENSG00000128487	17	19911657	20223339	596	27	681266	2.3972	0.0082598	SPECC1
PTSD	ENSG00000266728	17	25949390	25968803	36	4	679130	1.9534	0.025389	AC015688.3
PTSD	ENSG00000168961	17	25955824	25977586	43	4	669841	2.2739	0.011486	LGALS9
PTSD	ENSG00000007171	17	26082792	26128525	102	18	682086	2.2089	0.01359	NOS2
PTSD	ENSG00000232859	17	26204340	26222778	14	4	677884	2.9842	0.0014215	LYRM9
PTSD	ENSG00000132589	17	27205353	27225697	21	4	663983	1.8204	0.034352	FLOT2
PTSD	ENSG00000167536	17	27223799	27231089	8	3	587265	1.733	0.04155	DHRS13
PTSD	ENSG00000109118	17	27231268	27279789	26	5	675499	1.7751	0.037944	PHF12
PTSD	ENSG00000196535	17	27399528	27508430	176	16	683487	2.1179	0.01709	MYO18A
PTSD	ENSG00000221995	17	27399537	27419537	34	4	672395	2.9591	0.0015428	TIAF1
PTSD	ENSG00000160551	17	27716482	27879922	234	15	660585	2.1265	0.016729	TAOK1
PTSD	ENSG00000168792	17	27886565	27895155	5	3	652205	3.0188	0.0012688	ABHD15
PTSD	ENSG00000167543	17	27892070	27901175	9	3	605296	3.392	0.00034693	TP53I13
PTSD	ENSG00000108262	17	27899487	27922072	22	6	674356	3.9338	4.1808e-05	GIT1
PTSD	ENSG00000198720	17	27915787	27942779	23	7	677831	3.9343	4.172e-05	ANKRD13B
PTSD	ENSG00000167549	17	27940774	27950925	9	3	670556	3.2977	0.00048738	CORO6
PTSD	ENSG00000141298	17	27951956	28258294	273	14	673429	3.3676	0.00037918	SSH2
PTSD	ENSG00000176927	17	28255218	28436470	181	10	673834	3.5377	0.00020182	EFCAB5
PTSD	ENSG00000126653	17	28441539	28514493	78	5	676280	3.6083	0.00015409	NSRP1
PTSD	ENSG00000108576	17	28520337	28564020	54	9	676212	3.5648	0.00018208	SLC6A4
PTSD	ENSG00000108578	17	28574218	28620074	59	9	670228	2.2913	0.010973	BLMH
PTSD	ENSG00000182271	17	28642351	28662077	28	6	647319	3.5716	0.00017739	TMIGD1
PTSD	ENSG00000108582	17	28704923	28798007	85	6	662128	2.9704	0.0014869	CPD
PTSD	ENSG00000108587	17	28803380	28855610	40	5	683049	2.7965	0.0025827	GOSR1
PTSD	ENSG00000172301	17	30177883	30187356	15	4	677960	5.3111	5.4486e-08	COPRS
PTSD	ENSG00000108651	17	30186923	30229784	80	8	679191	5.4301	2.8155e-08	UTP6
PTSD	ENSG00000178691	17	30263037	30329064	125	6	626836	5.0757	1.9304e-07	SUZ12
PTSD	ENSG00000185158	17	30333891	30381523	30	5	654342	5.7252	5.1666e-09	LRRC37B
PTSD	ENSG00000214708	17	30467245	30471154	4	1	663067	5.4802	2.1241e-08	AC090616.2
PTSD	ENSG00000126858	17	30468473	30581393	109	9	641428	5.7136	5.5309e-09	RHOT1
PTSD	ENSG00000269402	17	30505379	30507885	7	2	629708	5.4518	2.4926e-08	AC116407.2
PTSD	ENSG00000010244	17	30676136	30709905	38	6	656048	1.6455	0.049936	ZNF207
PTSD	ENSG00000108684	17	31339105	32502983	3225	299	668499	3.6271	0.00014328	ASIC2
PTSD	ENSG00000132130	17	35293084	35302917	17	4	653958	1.8939	0.029116	LHX1
PTSD	ENSG00000017373	17	36685251	36763183	102	15	650035	3.0638	0.0010928	SRCIN1
PTSD	ENSG00000179294	17	36826961	36832187	8	3	667895	2.6394	0.0041527	C17orf96
PTSD	ENSG00000108292	17	36860795	36887056	17	6	673492	1.854	0.031866	MLLT6
PTSD	ENSG00000204952	17	37091685	37124655	19	5	678620	5.1422	1.358e-07	FBXO47
PTSD	ENSG00000141748	17	37312147	37324737	47	11	634383	1.6681	0.047646	ARL5C
PTSD	ENSG00000125686	17	37559538	37608539	58	5	682471	1.7892	0.036788	MED1
PTSD	ENSG00000172057	17	38076294	38084854	10	3	677722	2.684	0.0036372	ORMDL3
PTSD	ENSG00000167914	17	38118226	38135019	47	9	667633	1.9892	0.023341	GSDMA
PTSD	ENSG00000108344	17	38136050	38155213	54	6	675548	3.3127	0.00046202	PSMD3
PTSD	ENSG00000108342	17	38170614	38175066	14	4	689060	3.6757	0.00011861	CSF3
PTSD	ENSG00000008838	17	38174350	38218468	75	8	679136	4.0545	2.5119e-05	MED24
PTSD	ENSG00000126351	17	38213543	38251120	48	11	633283	3.118	0.00091031	THRA
PTSD	ENSG00000126368	17	38248040	38257978	15	4	678740	2.3557	0.009243	NR1D1
PTSD	ENSG00000186395	17	38973369	38979847	15	5	688928	2.2017	0.013842	KRT10
PTSD	ENSG00000167920	17	38974358	38993522	45	9	672639	2.1473	0.015885	TMEM99
PTSD	ENSG00000187242	17	39016555	39024462	16	5	672679	2.769	0.0028114	KRT12
PTSD	ENSG00000212724	17	39214495	39217344	10	4	664967	2.1973	0.013998	KRTAP2-3
PTSD	ENSG00000108417	17	39576005	39581775	16	4	672028	1.6556	0.048902	KRT37
PTSD	ENSG00000126337	17	39641388	39649798	26	8	580789	2.1038	0.0177	KRT36
PTSD	ENSG00000186832	17	39765030	39773151	13	2	660997	2.1198	0.017013	KRT16
PTSD	ENSG00000108771	17	40252422	40265751	25	4	664797	2.0321	0.021073	DHX58
PTSD	ENSG00000108773	17	40264126	40274376	15	2	667108	1.9057	0.028342	KAT2A
PTSD	ENSG00000267261	17	40270692	40307934	59	4	662702	1.7611	0.039115	CTD-2132N18.3
PTSD	ENSG00000108774	17	40275994	40308035	51	4	660098	1.7704	0.038327	RAB5C
PTSD	ENSG00000161610	17	40335078	40338470	1	1	660029	2.6085	0.004547	HCRT
PTSD	ENSG00000131469	17	41149290	41155976	9	3	666708	1.8494	0.032197	RPL27
PTSD	ENSG00000108828	17	41165622	41178140	11	3	679570	2.6794	0.0036873	VAT1
PTSD	ENSG00000108830	17	41176258	41185057	10	1	626153	2.8498	0.0021874	RND2
PTSD	ENSG00000012048	17	41195312	41278500	131	5	669076	2.9321	0.0016833	BRCA1
PTSD	ENSG00000188554	17	41321498	41364708	62	2	685192	2.6849	0.0036274	NBR1
PTSD	ENSG00000184988	17	41362854	41373061	10	3	673086	2.6872	0.0036023	TMEM106A
PTSD	ENSG00000005102	17	41716756	41740322	59	8	667843	2.1659	0.01516	MEOX1
PTSD	ENSG00000267496	17	41993576	41996326	13	2	664351	2.2314	0.012828	FAM215A
PTSD	ENSG00000268413	17	42334297	42356825	53	15	632886	2.3774	0.0087172	AC003043.1
PTSD	ENSG00000005961	17	42448548	42467873	15	3	668406	1.7652	0.038766	ITGA2B
PTSD	ENSG00000131094	17	43036061	43046439	28	8	676564	2.3406	0.0096267	C1QL1
PTSD	ENSG00000159314	17	43470275	43512787	91	6	674218	6.1021	5.2334e-10	ARHGAP27
PTSD	ENSG00000225190	17	43512266	43569115	81	5	618407	6.0549	7.0255e-10	PLEKHM1
PTSD	ENSG00000120088	17	43698267	43914194	631	10	677666	5.6532	7.8737e-09	CRHR1
PTSD	ENSG00000185294	17	43921256	43925438	22	2	685057	5.5751	1.2372e-08	SPPL2C
PTSD	ENSG00000186868	17	43970748	44106700	659	6	663215	5.3739	3.8517e-08	MAPT
PTSD	ENSG00000256762	17	44075616	44078060	8	1	680567	4.4771	3.7835e-06	STH
PTSD	ENSG00000120071	17	44106282	44303733	630	5	501171	4.528	2.9768e-06	KANSL1
PTSD	ENSG00000228696	17	44351150	44440130	28	2	264228	2.9342	0.0016722	ARL17B
PTSD	ENSG00000073969	17	44667035	44835830	64	6	585223	5.3921	3.4812e-08	NSF
PTSD	ENSG00000108379	17	44838872	44911520	114	25	597434	7.4668	4.1078e-14	WNT3
PTSD	ENSG00000259207	17	45330212	45422658	257	31	681151	2.4424	0.0072944	ITGB3
PTSD	ENSG00000259753	17	45330263	45422658	257	31	681151	2.4424	0.0072944	ITGB3
PTSD	ENSG00000178852	17	45399656	45519678	234	14	678212	2.0729	0.019092	EFCAB13
PTSD	ENSG00000141279	17	45599308	45701642	82	8	662060	3.3704	0.00037523	NPEPPS
PTSD	ENSG00000108424	17	45725842	45763871	42	6	656958	3.278	0.00052264	KPNB1
PTSD	ENSG00000198933	17	45770447	45790416	30	6	670811	2.3139	0.010336	TBKBP1
PTSD	ENSG00000120093	17	46625232	46683274	111	20	669851	1.9248	0.027127	HOXB3
PTSD	ENSG00000182742	17	46651875	46658473	9	4	681532	1.8297	0.03365	HOXB4
PTSD	ENSG00000120075	17	46667619	46672323	12	4	661788	2.1671	0.015112	HOXB5
PTSD	ENSG00000108511	17	46670639	46683354	23	7	678416	1.8249	0.034011	HOXB6
PTSD	ENSG00000159199	17	46969127	46974233	9	3	690254	1.9435	0.02598	ATP5G1
PTSD	ENSG00000159202	17	46984731	47007418	58	4	686037	1.7495	0.040104	UBE2Z
PTSD	ENSG00000167083	17	47279153	47288936	23	6	653247	1.7591	0.039283	GNGT2
PTSD	ENSG00000108798	17	47286589	47301587	43	12	652996	2.0792	0.0188	ABI3
PTSD	ENSG00000173868	17	47299724	47309128	21	7	649945	2.408	0.0080202	PHOSPHO1
PTSD	ENSG00000198740	17	47365568	47440835	140	13	649395	3.1698	0.00076273	ZNF652
PTSD	ENSG00000262039	17	47447102	47555350	248	49	626936	1.9067	0.028278	RP11-81K2.1
PTSD	ENSG00000005884	17	48132332	48168845	73	10	675842	2.3481	0.0094359	ITGA3
PTSD	ENSG00000108823	17	48240575	48254292	30	8	663481	2.2437	0.012427	SGCA
PTSD	ENSG00000108821	17	48259650	48279993	43	14	635606	1.6935	0.045184	COL1A1
PTSD	ENSG00000015532	17	48422453	48441499	46	7	665107	2.5493	0.0053964	XYLT2
PTSD	ENSG00000108826	17	48444218	48451575	12	3	687475	2.4925	0.0063416	MRPL27
PTSD	ENSG00000154920	17	48449581	48459844	17	4	689663	2.7855	0.0026726	EME1
PTSD	ENSG00000108829	17	48451420	48475914	43	6	688094	2.4951	0.0062966	LRRC59
PTSD	ENSG00000173714	17	48911011	48920709	28	4	684937	2.6067	0.0045711	WFIKKN2
PTSD	ENSG00000141232	17	48938584	48946339	11	4	607878	2.0777	0.01887	TOB1
PTSD	ENSG00000153944	17	55332212	55763046	975	168	661191	2.7345	0.0031234	MSI2
PTSD	ENSG00000166329	17	55820842	55823673	8	2	689633	4.0844	2.2098e-05	CCDC182
PTSD	ENSG00000264364	17	56159776	56173897	15	4	678625	1.8207	0.03433	DYNLL2
PTSD	ENSG00000121053	17	56269098	56283535	23	7	675149	1.7299	0.041824	EPX
PTSD	ENSG00000167419	17	56294909	56346879	62	13	680788	1.7006	0.044508	LPO
PTSD	ENSG00000005381	17	56346217	56359296	17	7	671990	2.0713	0.019166	MPO
PTSD	ENSG00000213246	17	56421539	56431454	24	7	655307	2.1506	0.015755	SUPT4H1
PTSD	ENSG00000108375	17	56428861	56495956	96	13	673879	3.0548	0.001126	RNF43
PTSD	ENSG00000176160	17	56496528	56566745	64	9	669430	2.2558	0.012042	HSF5
PTSD	ENSG00000108389	17	56565898	56596266	29	6	687967	2.4991	0.0062261	MTMR4
PTSD	ENSG00000181013	17	56617948	56622729	7	3	690179	2.5702	0.0050826	C17orf47
PTSD	ENSG00000121101	17	56633039	56770416	228	19	668106	2.765	0.0028462	TEX14
PTSD	ENSG00000108384	17	56768934	56812703	58	9	678028	2.8852	0.0019557	RAD51C
PTSD	ENSG00000175175	17	56832230	57059983	230	15	667734	2.2933	0.010916	PPM1E
PTSD	ENSG00000108395	17	57058999	57185282	129	12	665247	2.4759	0.0066449	TRIM37
PTSD	ENSG00000182628	17	57186312	57233630	36	6	682832	2.7265	0.0032004	SKA2
PTSD	ENSG00000068489	17	57231860	57283066	62	7	666357	3.7478	8.9212e-05	PRR11
PTSD	ENSG00000265303	17	57273927	57293587	26	4	668912	3.7848	7.6923e-05	CTD-2510F5.6
PTSD	ENSG00000167447	17	57285761	57293608	10	2	672801	3.8559	5.7647e-05	SMG8
PTSD	ENSG00000153982	17	57296828	57354328	87	8	614853	3.392	0.00034692	GDPD1
PTSD	ENSG00000175155	17	57408050	57480090	121	18	675987	1.708	0.043816	YPEL2
PTSD	ENSG00000062716	17	57783553	57920616	159	12	678010	3.8189	6.7037e-05	VMP1
PTSD	ENSG00000108423	17	57935851	57971304	53	7	670842	3.3015	0.00048079	TUBD1
PTSD	ENSG00000108443	17	57969447	58028925	69	8	664352	3.6647	0.00012382	RPS6KB1
PTSD	ENSG00000267318	17	58017269	58051462	41	7	677854	2.964	0.0015181	RP11-178C3.1
PTSD	ENSG00000189050	17	58028601	58043122	20	5	680488	3.1561	0.00079959	RNFT1
PTSD	ENSG00000167434	17	58226297	58249260	21	4	637651	2.5321	0.0056697	CA4
PTSD	ENSG00000170832	17	58255455	58500831	135	6	613499	2.4232	0.0076932	USP32
PTSD	ENSG00000141371	17	58468790	58509782	38	3	628353	2.3894	0.0084391	C17orf64
PTSD	ENSG00000146872	17	60535019	60693842	121	9	619250	2.5224	0.0058275	TLK2
PTSD	ENSG00000011028	17	60703762	60771958	89	13	558304	2.3158	0.010284	MRC2
PTSD	ENSG00000173826	17	61599695	61627338	29	4	680212	2.7214	0.0032501	KCNH6
PTSD	ENSG00000136485	17	61626822	61672639	20	4	675377	4.4668	3.9701e-06	DCAF7
PTSD	ENSG00000136463	17	61677231	61686725	1	1	652303	3.3427	0.0004149	TACO1
PTSD	ENSG00000198909	17	61698775	61774663	62	4	657259	4.1484	1.6738e-05	MAP3K3
PTSD	ENSG00000136490	17	61772262	61779532	3	1	682088	4.093	2.129e-05	LIMD2
PTSD	ENSG00000266173	17	61779192	61820330	61	5	670636	3.3005	0.00048249	STRADA
PTSD	ENSG00000125695	17	61779205	61830457	79	5	673838	3.3375	0.00042266	RP11-51F16.8
PTSD	ENSG00000108588	17	61821610	61854711	57	5	685768	3.466	0.00026412	CCDC47
PTSD	ENSG00000198231	17	61849963	61897677	75	6	688696	3.6433	0.00013457	DDX42
PTSD	ENSG00000108592	17	61895793	61908372	22	2	684490	2.7237	0.0032275	FTSJ3
PTSD	ENSG00000087191	17	61903512	61910379	11	3	677426	2.8692	0.0020575	PSMC5
PTSD	ENSG00000108604	17	61908444	61921425	20	3	681258	2.8583	0.0021297	SMARCD2
PTSD	ENSG00000213218	17	61948372	61952126	4	1	683345	2.0873	0.018428	CSH2
PTSD	ENSG00000136487	17	61956578	61960295	4	1	677435	3.3491	0.00040534	GH2
PTSD	ENSG00000204414	17	61985957	61997198	24	4	654470	2.0827	0.01864	CSHL1
PTSD	ENSG00000259384	17	61993560	61997179	11	4	629747	2.6212	0.0043814	GH1
PTSD	ENSG00000007312	17	62005100	62010714	18	3	684823	2.3369	0.0097214	CD79B
PTSD	ENSG00000271605	17	62460569	62465760	5	2	639468	2.3965	0.0082773	MILR1
PTSD	ENSG00000256525	17	62472902	62494154	39	3	655807	1.8711	0.030666	POLG2
PTSD	ENSG00000168646	17	63523681	63558765	73	16	630156	1.7688	0.038462	AXIN2
PTSD	ENSG00000075461	17	64960026	65030514	169	25	623328	1.7731	0.038106	CACNG4
PTSD	ENSG00000214167	17	65026509	65029198	4	2	662497	1.7778	0.037718	AC005544.1
PTSD	ENSG00000198265	17	65065554	65243105	184	15	675464	2.3707	0.0088769	HELZ
PTSD	ENSG00000130935	17	65712949	65741647	86	9	584877	2.9734	0.0014728	NOL11
PTSD	ENSG00000171634	17	65820640	65981494	195	8	664324	6.4304	6.3626e-11	BPTF
PTSD	ENSG00000186665	17	65986217	65990765	2	1	683704	4.6693	1.5114e-06	C17orf58
PTSD	ENSG00000182481	17	66030635	66043958	29	3	674176	5.7567	4.2898e-09	KPNA2
PTSD	ENSG00000123700	17	68163814	68177189	11	4	606046	2.2573	0.011995	KCNJ2
PTSD	ENSG00000180616	17	71160151	71168185	18	4	643024	2.0596	0.019716	SSTR2
PTSD	ENSG00000125450	17	73200754	73232853	83	7	340886	2.3241	0.01006	NUP85
PTSD	ENSG00000125447	17	73231694	73259444	74	6	363373	2.6104	0.0045221	GGA3
PTSD	ENSG00000125445	17	73256755	73263454	19	4	383546	3.2745	0.00052927	MRPS7
PTSD	ENSG00000125457	17	73261309	73268308	15	4	421357	2.8323	0.0023104	MIF4GD
PTSD	ENSG00000125454	17	73268073	73286591	58	8	525023	2.1744	0.014836	SLC25A19
PTSD	ENSG00000177885	17	73313157	73402790	172	8	647694	2.7894	0.0026406	GRB2
PTSD	ENSG00000177728	17	73436240	73497171	127	13	672068	4.3777	5.9981e-06	KIAA0195
PTSD	ENSG00000177303	17	73495342	73512664	44	8	682020	2.9102	0.0018058	CASKIN2
PTSD	ENSG00000073350	17	73520161	73572289	202	22	670043	1.6821	0.046271	LLGL2
PTSD	ENSG00000266714	17	73583139	73623929	160	25	663080	3.5558	0.00018839	MYO15B
PTSD	ENSG00000161526	17	73662196	73705142	41	7	631260	2.0474	0.020309	SAP30BP
PTSD	ENSG00000132470	17	73716408	73754899	65	13	612105	2.0056	0.022448	ITGB4
PTSD	ENSG00000108479	17	73746675	73762792	27	9	653103	1.7238	0.042376	GALK1
PTSD	ENSG00000132478	17	73779681	73822886	77	10	666222	1.7654	0.038751	UNK
PTSD	ENSG00000132471	17	73840780	73853588	28	6	647349	2.1917	0.014201	WBP2
PTSD	ENSG00000132481	17	73869242	73875656	16	3	681639	2.0306	0.021146	TRIM47
PTSD	ENSG00000141569	17	73875416	73894084	41	7	640377	1.7285	0.041951	TRIM65
PTSD	ENSG00000167881	17	74034184	74069734	47	4	654302	1.6825	0.046239	SRP68
PTSD	ENSG00000186919	17	74067042	74080747	11	3	664177	2.0952	0.018075	ZACN
PTSD	ENSG00000070731	17	74558792	74584038	88	11	654321	1.8682	0.030871	ST6GALNAC2
PTSD	ENSG00000078687	17	75999249	76105916	165	18	546052	1.7034	0.044249	TNRC6C
PTSD	ENSG00000184557	17	76351864	76357158	4	2	621149	2.9133	0.0017879	SOCS3
PTSD	ENSG00000141582	17	77805955	77814228	11	4	602262	2.4534	0.0070754	CBX4
PTSD	ENSG00000171298	17	78074355	78094678	107	12	681755	1.6691	0.047546	GAA
PTSD	ENSG00000175866	17	79007948	79092232	320	52	667450	2.6304	0.0042644	BAIAP2
PTSD	ENSG00000181409	17	79090095	79140877	195	34	635576	2.0583	0.019782	AATK
PTSD	ENSG00000224877	17	79212039	79216081	10	5	590424	1.7882	0.036868	C17orf89
PTSD	ENSG00000185359	17	79649356	79671168	84	10	667825	1.8006	0.035882	HGS
PTSD	ENSG00000183010	17	79889260	79901288	12	2	628733	2.0322	0.021068	PYCR1
PTSD	ENSG00000185105	17	79896521	79906109	19	3	635025	2.3538	0.009292	MYADML2
PTSD	ENSG00000185269	17	79909388	79920716	25	3	663367	2.7898	0.0026367	NOTUM
PTSD	ENSG00000169696	17	79933683	79976282	56	10	605827	2.2641	0.011783	ASPSCR1
PTSD	ENSG00000169689	17	79975578	79982983	19	3	634648	2.1279	0.016673	STRA13
PTSD	ENSG00000169683	17	79980178	79990027	11	3	629615	2.5456	0.0054543	LRRC45
PTSD	ENSG00000169750	17	79988500	79993080	12	4	555184	3.9818	3.4196e-05	RAC3
PTSD	ENSG00000169738	17	79992012	79996608	24	2	560220	4.1511	1.6547e-05	DCXR
PTSD	ENSG00000169733	17	80004778	80010707	20	3	532501	3.0199	0.0012644	RFNG
PTSD	ENSG00000169727	17	80007567	80016346	15	3	611603	3.3188	0.00045196	GPS1
PTSD	ENSG00000169718	17	80014382	80024763	16	5	613697	2.7008	0.0034584	DUS1L
PTSD	ENSG00000169710	17	80035214	80057208	45	11	634804	3.8045	7.1049e-05	FASN
PTSD	ENSG00000176155	17	80058336	80171706	411	7	675593	2.5848	0.0048722	CCDC57
PTSD	ENSG00000141526	17	80185273	80220005	33	10	598732	3.6556	0.0001283	SLC16A3
PTSD	ENSG00000141551	17	80195899	80232607	9	4	601378	2.7522	0.0029594	CSNK1D
PTSD	ENSG00000268852	17	80213131	80217080	2	1	592634	3.4713	0.00025902	AC132872.2
PTSD	ENSG00000173762	17	80271744	80276478	8	3	507696	1.7541	0.039703	CD7
PTSD	ENSG00000141568	17	80476589	80603538	435	54	662802	3.9564	3.8049e-05	FOXK2
PTSD	ENSG00000141580	17	80571438	80607429	92	14	671796	3.2846	0.00051057	WDR45B
PTSD	ENSG00000141542	17	80611849	80657604	135	28	633183	2.9005	0.0018628	RAB40B
PTSD	ENSG00000167363	17	80692451	80710073	53	8	678075	2.1916	0.014204	FN3K
PTSD	ENSG00000141556	17	80708940	80901724	558	37	665702	1.8487	0.03225	TBCD
PTSD	ENSG00000141579	17	80786311	80799454	36	7	654238	2.1979	0.013978	ZNF750
PTSD	ENSG00000175711	17	80899031	81010686	453	58	657783	1.8278	0.033791	B3GNTL1
PTSD	ENSG00000158270	18	318361	501722	776	112	663946	1.6977	0.044783	COLEC12
PTSD	ENSG00000206432	18	5881071	5896954	37	11	647403	2.071	0.019181	TMEM200C
PTSD	ENSG00000088756	18	6728717	6916715	406	55	645603	1.7162	0.043065	ARHGAP28
PTSD	ENSG00000206422	18	7230123	7233045	2	1	651407	1.7273	0.042057	LRRC30
PTSD	ENSG00000173482	18	7565780	8407859	2015	189	631266	2.1135	0.017277	PTPRM
PTSD	ENSG00000268046	18	8335437	8338038	7	3	592843	2.5055	0.006114	AP001094.1
PTSD	ENSG00000168502	18	8704659	8833776	410	74	602892	2.3238	0.010069	SOGA2
PTSD	ENSG00000178127	18	9101628	9135343	55	9	682722	1.7035	0.044241	NDUFV2
PTSD	ENSG00000017797	18	9474007	9539114	173	20	681378	2.1301	0.016582	RALBP1
PTSD	ENSG00000154864	18	10665480	11149587	1634	182	656059	2.6046	0.0045991	PIEZO2
PTSD	ENSG00000181626	18	12092852	12130748	101	6	681571	1.8172	0.034591	ANKRD62
PTSD	ENSG00000177150	18	13662346	13727662	180	19	683352	2.2717	0.011553	FAM210A
PTSD	ENSG00000101654	18	13725659	13765557	92	14	684459	2.5599	0.0052351	RNMT
PTSD	ENSG00000175322	18	14056456	14133489	132	17	662338	3.0796	0.0010365	ZNF519
PTSD	ENSG00000198795	18	22640890	22933154	613	91	658996	4.1351	1.7744e-05	ZNF521
PTSD	ENSG00000170558	18	25529930	25758410	393	42	675319	2.1643	0.015222	CDH2
PTSD	ENSG00000228835	18	30348758	30355376	10	3	654689	1.6819	0.046298	AC012123.1
PTSD	ENSG00000166960	18	30516366	31022065	820	26	656881	3.7313	9.5233e-05	CCDC178
PTSD	ENSG00000141431	18	31157579	31332156	299	26	673169	1.7397	0.040957	ASXL3
PTSD	ENSG00000153391	18	33031194	33078955	70	12	579947	1.6615	0.048306	INO80C
PTSD	ENSG00000101489	18	34822010	35147000	722	116	654516	4.4172	4.9991e-06	CELF4
PTSD	ENSG00000152217	18	42259138	42649475	561	85	664359	2.6	0.0046618	SETBP1
PTSD	ENSG00000167210	18	44055935	44237996	490	72	679309	1.9576	0.025137	LOXHD1
PTSD	ENSG00000187323	18	49865542	51058784	3762	209	613396	6.5559	2.7646e-11	DCC
PTSD	ENSG00000041353	18	52384091	52563747	469	36	677469	3.4275	0.00030458	RAB27B
PTSD	ENSG00000196628	18	52888562	53333018	516	65	673816	6.2479	2.0795e-10	TCF4
PTSD	ENSG00000091164	18	54263439	54319831	101	11	664531	2.28	0.011305	TXNL1
PTSD	ENSG00000091157	18	54317574	54699828	778	71	617017	1.6504	0.049433	WDR7
PTSD	ENSG00000066926	18	55214515	55255004	109	22	669748	1.8117	0.035014	FECH
PTSD	ENSG00000134440	18	55266888	55290445	65	11	684310	2.2001	0.013901	NARS
PTSD	ENSG00000134443	18	56886400	56899006	36	3	678045	1.9292	0.026855	GRP
PTSD	ENSG00000166569	18	56941388	56986881	154	20	647428	2.3259	0.010011	CPLX4
PTSD	ENSG00000166603	18	58037564	58041001	6	3	676458	1.9798	0.023864	MC4R
PTSD	ENSG00000141664	18	60189240	60255942	135	17	669707	3.0361	0.0011983	ZCCHC2
PTSD	ENSG00000081913	18	60381672	60648666	313	27	679622	2.4005	0.0081868	PHLPP1
PTSD	ENSG00000215431	18	60490423	60493724	2	1	689425	2.3882	0.0084652	AC015989.1
PTSD	ENSG00000269630	18	60504640	60506948	2	1	683346	2.0511	0.020127	AC015989.2
PTSD	ENSG00000171791	18	60789579	60988361	454	86	633676	2.2529	0.012132	BCL2
PTSD	ENSG00000197632	18	61537926	61572124	112	5	681963	1.765	0.038786	SERPINB2
PTSD	ENSG00000242550	18	61563408	61604345	180	9	681975	1.7067	0.043943	SERPINB10
PTSD	ENSG00000221887	18	61615535	61650008	81	13	647683	2.2292	0.012901	HMSD
PTSD	ENSG00000166401	18	61636159	61673278	72	20	615338	1.7849	0.037139	SERPINB8
PTSD	ENSG00000150636	18	66381446	66723426	848	83	665906	3.2359	0.00060634	CCDC102B
PTSD	ENSG00000206052	18	67067291	67517323	1388	167	669299	1.948	0.025709	DOK6
PTSD	ENSG00000170677	18	67955137	67998436	111	16	674955	1.9531	0.025406	SOCS6
PTSD	ENSG00000266258	18	68001675	68020695	47	9	671759	2.1567	0.015515	RP11-41O4.1
PTSD	ENSG00000141668	18	70202915	70306756	273	25	569424	1.7801	0.037532	CBLN2
PTSD	ENSG00000075336	18	71814746	71827197	51	5	656633	1.7278	0.042011	TIMM21
PTSD	ENSG00000215421	18	72264106	72778627	736	57	668911	4.1599	1.5919e-05	ZNF407
PTSD	ENSG00000264278	18	74505688	74535251	75	12	666378	2.5778	0.004971	RP11-162A12.2
PTSD	ENSG00000130856	18	74533563	74683683	225	24	676279	4.0538	2.5197e-05	ZNF236
PTSD	ENSG00000197971	18	74689783	74846639	629	125	637412	2.1137	0.017271	MBP
PTSD	ENSG00000141934	19	280040	292393	37	12	596617	2.2293	0.012898	PPAP2C
PTSD	ENSG00000099821	19	616223	634597	73	14	568125	1.7164	0.043046	POLRMT
PTSD	ENSG00000070404	19	675392	684385	15	5	623702	1.9602	0.024983	FSTL3
PTSD	ENSG00000185198	19	684521	696460	67	12	647446	1.6856	0.045935	PRSS57
PTSD	ENSG00000099864	19	707953	749329	160	34	589456	3.6924	0.00011108	PALM
PTSD	ENSG00000197561	19	850014	857242	15	6	479878	1.7006	0.044508	ELANE
PTSD	ENSG00000268798	19	1439838	1442937	3	1	659987	1.9723	0.024289	AC027307.3
PTSD	ENSG00000130270	19	1781074	1813275	83	20	592695	2.2127	0.013461	ATP8B3
PTSD	ENSG00000133275	19	1940188	1982337	129	14	580475	2.3464	0.0094786	CSNK1G2
PTSD	ENSG00000133243	19	1984447	2035880	169	29	552560	1.7258	0.042189	BTBD2
PTSD	ENSG00000104885	19	2163148	2233577	135	15	666757	2.3631	0.0090614	DOT1L
PTSD	ENSG00000167476	19	2251251	2270758	64	13	555937	1.8872	0.02957	JSRP1
PTSD	ENSG00000104904	19	2268485	2274487	23	6	619239	2.0359	0.02088	OAZ1
PTSD	ENSG00000186300	19	2840433	2861482	57	9	663241	1.6859	0.045908	ZNF555
PTSD	ENSG00000065717	19	2996636	3048633	187	39	572660	2.1984	0.01396	TLE2
PTSD	ENSG00000125910	19	3171344	3181329	13	6	618188	1.922	0.027303	S1PR4
PTSD	ENSG00000185361	19	4638530	4656580	51	11	650622	2.278	0.011364	TNFAIP8L1
PTSD	ENSG00000074842	19	4640386	4671382	102	11	651534	2.0307	0.021145	C19orf10
PTSD	ENSG00000167769	19	6305153	6334640	106	17	663824	2.4192	0.0077784	ACER1
PTSD	ENSG00000204752	19	7010514	7014338	21	4	620046	1.6968	0.044871	AC025278.1
PTSD	ENSG00000104883	19	7540761	7563335	79	15	644955	1.7298	0.041834	PEX11G
PTSD	ENSG00000198816	19	7579178	7586912	9	4	598208	2.1173	0.017117	ZNF358
PTSD	ENSG00000090674	19	7586512	7599895	16	5	625759	2.4078	0.0080237	MCOLN1
PTSD	ENSG00000182566	19	7792843	7799792	24	5	662266	1.9487	0.025667	CLEC4G
PTSD	ENSG00000171017	19	7952390	7967901	41	8	651329	1.7824	0.037345	LRRC8E
PTSD	ENSG00000076984	19	7967728	7980363	33	9	657877	1.6891	0.045597	MAP2K7
PTSD	ENSG00000142449	19	8129286	8215730	366	57	659062	2.6713	0.0037781	FBN3
PTSD	ENSG00000133246	19	8553940	8568996	28	6	661346	2.302	0.010669	PRAM1
PTSD	ENSG00000133250	19	8574462	8580048	31	2	682618	2.2999	0.010727	ZNF414
PTSD	ENSG00000226104	19	10750715	10753093	9	3	593189	2.6417	0.0041245	AC011475.1
PTSD	ENSG00000130159	19	11615731	11640989	46	6	664421	1.7408	0.040856	ECSIT
PTSD	ENSG00000130176	19	11648532	11662138	38	7	488990	1.6966	0.044888	CNN1
PTSD	ENSG00000130165	19	11660962	11671051	21	5	548271	1.8082	0.035284	ELOF1
PTSD	ENSG00000223547	19	12174514	12193380	42	4	678462	2.2952	0.010861	ZNF844
PTSD	ENSG00000268744	19	12489003	12513088	32	5	622271	1.929	0.026868	CTD-3105H18.14
PTSD	ENSG00000269590	19	12774642	12781211	2	1	666176	3.0319	0.0012152	CTD-2192J16.24
PTSD	ENSG00000123154	19	12776614	12787646	4	2	663044	3.0138	0.0012899	WDR83
PTSD	ENSG00000105583	19	12777885	12783170	4	2	663044	3.0138	0.0012899	WDR83OS
PTSD	ENSG00000095059	19	12785531	12793716	3	2	654592	2.3645	0.009028	DHPS
PTSD	ENSG00000198356	19	12846953	12860137	4	2	500600	2.5016	0.0061817	ASNA1
PTSD	ENSG00000039987	19	12861516	12870272	3	2	663033	2.3014	0.010685	BEST2
PTSD	ENSG00000095066	19	12872817	12984554	177	19	654886	2.9792	0.001445	HOOK2
PTSD	ENSG00000132026	19	12935292	12947242	18	4	576275	2.412	0.0079332	RTBDN
PTSD	ENSG00000105613	19	12943765	12986765	55	5	678057	3.482	0.00024883	MAST1
PTSD	ENSG00000105612	19	12985025	12993282	9	2	677730	3.2027	0.00068081	DNASE2
PTSD	ENSG00000105610	19	12994237	12998995	5	2	680962	2.2478	0.012294	KLF1
PTSD	ENSG00000179284	19	13074973	13086567	12	5	650900	1.9959	0.022974	DAND5
PTSD	ENSG00000104907	19	13214716	13229381	13	6	615967	1.9856	0.023539	TRMT1
PTSD	ENSG00000104915	19	13253872	13262197	10	3	597459	2.5326	0.0056606	STX10
PTSD	ENSG00000160888	19	13260229	13266722	12	5	646536	3.5323	0.00020602	IER2
PTSD	ENSG00000104957	19	13841574	13875110	73	9	659837	1.8867	0.029597	CCDC130
PTSD	ENSG00000132003	19	13905274	13944044	50	5	668395	2.0797	0.018775	ZSWIM4
PTSD	ENSG00000072071	19	14259750	14317999	91	16	604471	1.8411	0.032803	LPHN1
PTSD	ENSG00000123146	19	14490313	14520537	40	13	600081	2.5057	0.0061103	CD97
PTSD	ENSG00000123136	19	14518631	14531192	9	4	648496	3.4592	0.00027089	DDX39A
PTSD	ENSG00000160994	19	15120556	15135081	81	17	671885	1.7569	0.039466	CCDC105
PTSD	ENSG00000105131	19	15336730	15345246	4	2	638499	2.3664	0.0089809	EPHX3
PTSD	ENSG00000141867	19	15346647	15444356	65	8	655853	2.2133	0.013439	BRD4
PTSD	ENSG00000099330	19	17336013	17341028	39	7	682726	2.3334	0.0098141	OCEL1
PTSD	ENSG00000160113	19	17341692	17357749	31	11	640379	2.0158	0.021908	NR2F6
PTSD	ENSG00000130311	19	17419327	17435110	52	9	670178	2.4734	0.0066911	DDA1
PTSD	ENSG00000074855	19	17433032	17446638	21	6	678284	2.3439	0.0095419	ANO8
PTSD	ENSG00000130299	19	17444729	17454544	28	6	648743	2.3285	0.0099415	GTPBP3
PTSD	ENSG00000130303	19	17512748	17517457	16	4	672479	2.8387	0.0022646	BST2
PTSD	ENSG00000141971	19	17515531	17545533	92	13	640995	1.8366	0.033137	MVB12A
PTSD	ENSG00000130304	19	17578578	17617977	105	12	656317	2.8052	0.0025139	SLC27A1
PTSD	ENSG00000130520	19	18416040	18435084	41	8	653358	4.0126	3.0026e-05	LSM4
PTSD	ENSG00000130517	19	18450397	18481760	87	18	659801	4.433	4.6462e-06	PGPEP1
PTSD	ENSG00000130513	19	18484541	18500986	46	9	666158	3.0884	0.0010062	GDF15
PTSD	ENSG00000175489	19	18500954	18509427	21	4	645929	2.9566	0.0015553	LRRC25
PTSD	ENSG00000105701	19	18641561	18655887	5	3	513844	2.2371	0.012641	FKBP8
PTSD	ENSG00000105700	19	18667572	18681197	28	4	664573	1.9843	0.023609	KXD1
PTSD	ENSG00000221983	19	18681540	18689360	15	3	658009	2.4893	0.0064003	UBA52
PTSD	ENSG00000006016	19	18682030	18719551	99	15	655772	2.3185	0.01021	CRLF1
PTSD	ENSG00000006015	19	18698495	18704146	17	3	671995	2.1909	0.014228	C19orf60
PTSD	ENSG00000105696	19	18717240	18732849	39	9	662182	1.6755	0.046923	TMEM59L
PTSD	ENSG00000167487	19	18746775	18782309	90	14	670118	3.1173	0.00091246	KLHL26
PTSD	ENSG00000105662	19	18793487	18894004	196	25	664966	3.4735	0.00025688	CRTC1
PTSD	ENSG00000105664	19	18892583	18903123	13	5	669968	2.0139	0.022008	COMP
PTSD	ENSG00000130283	19	18978361	19007905	54	14	672060	2.1065	0.017581	GDF1
PTSD	ENSG00000223802	19	18978361	19008536	55	14	672244	2.1218	0.016926	CERS1
PTSD	ENSG00000181035	19	19173808	19224697	71	11	672136	1.8235	0.034115	SLC25A42
PTSD	ENSG00000064489	19	19255376	19303967	170	15	670137	1.7697	0.038392	MEF2BNB-MEF2B
PTSD	ENSG00000213999	19	19255377	19304400	170	15	670137	1.7697	0.038392	MEF2B
PTSD	ENSG00000254901	19	19286712	19304400	56	9	678752	1.6785	0.046628	MEF2BNB
PTSD	ENSG00000064490	19	19302008	19313678	14	4	665461	2.2508	0.0122	RFXANK
PTSD	ENSG00000130287	19	19321782	19364042	78	11	657507	3.0119	0.0012982	NCAN
PTSD	ENSG00000187664	19	19365450	19374605	17	3	677276	2.4316	0.0075153	HAPLN4
PTSD	ENSG00000213996	19	19374173	19385200	18	4	667548	2.5303	0.0056983	TM6SF2
PTSD	ENSG00000105705	19	19385827	19432653	81	9	648826	3.0012	0.0013445	SUGP1
PTSD	ENSG00000129933	19	19430490	19470563	64	7	648352	3.3645	0.00038336	MAU2
PTSD	ENSG00000167491	19	19495635	19620740	142	10	674396	2.9242	0.0017269	GATAD2A
PTSD	ENSG00000178093	19	19622227	19627838	6	1	690141	1.7283	0.041967	TSSK6
PTSD	ENSG00000186010	19	19625545	19645285	34	4	673659	2.2627	0.011827	NDUFA13
PTSD	ENSG00000258674	19	19626036	19647885	37	4	674987	2.203	0.013797	CTC-260F20.3
PTSD	ENSG00000250067	19	19626036	19649390	40	4	676122	2.1642	0.015223	YJEFN3
PTSD	ENSG00000160161	19	19648057	19658468	22	4	651606	2.3913	0.0083941	CILP2
PTSD	ENSG00000105726	19	19755007	19775502	38	7	653704	2.2822	0.011238	ATP13A1
PTSD	ENSG00000181896	19	19778605	19795318	26	5	657680	3.36	0.00038973	ZNF101
PTSD	ENSG00000182141	19	21472962	21513227	94	9	665559	1.873	0.030535	ZNF708
PTSD	ENSG00000172687	19	21540732	21563104	99	5	677160	1.741	0.040838	ZNF738
PTSD	ENSG00000196268	19	21578921	21611375	88	8	679011	1.9084	0.028171	ZNF493
PTSD	ENSG00000197020	19	21904568	21951430	173	13	681612	3.018	0.0012723	ZNF100
PTSD	ENSG00000198521	19	21986752	22035927	117	13	655446	2.037	0.020825	ZNF43
PTSD	ENSG00000160321	19	22114760	22194751	233	14	663069	1.9015	0.02862	ZNF208
PTSD	ENSG00000196109	19	22360893	22380753	48	3	670062	2.9287	0.0017017	ZNF676
PTSD	ENSG00000105171	19	30093924	30109144	58	10	640280	1.873	0.030531	POP4
PTSD	ENSG00000105173	19	30301805	30316215	15	4	644817	1.7104	0.043595	CCNE1
PTSD	ENSG00000198597	19	30718197	31205445	907	134	629160	3.2848	0.00051027	ZNF536
PTSD	ENSG00000121297	19	31764851	31841453	161	35	629622	3.1512	0.00081302	TSHZ3
PTSD	ENSG00000121289	19	33368902	33463897	335	28	677328	3.1103	0.00093459	CEP89
PTSD	ENSG00000131944	19	33462115	33470128	35	11	682597	2.6264	0.004315	C19orf40
PTSD	ENSG00000124302	19	34111861	34265414	435	67	661552	2.2336	0.012755	CHST8
PTSD	ENSG00000105699	19	35738233	35759867	53	11	686082	3.1061	0.00094793	LSR
PTSD	ENSG00000105698	19	35758881	35771724	34	5	685848	3.6748	0.00011904	USF2
PTSD	ENSG00000105697	19	35770619	35777046	15	4	690345	3.7404	9.1858e-05	HAMP
PTSD	ENSG00000105695	19	35782028	35805707	40	10	670196	2.888	0.0019387	MAG
PTSD	ENSG00000012124	19	35809164	35839258	80	26	644193	1.9504	0.025565	CD22
PTSD	ENSG00000126266	19	35841445	35844367	6	3	660235	2.5329	0.0056557	FFAR1
PTSD	ENSG00000185897	19	35848362	35852387	6	4	559299	2.4733	0.0066941	FFAR3
PTSD	ENSG00000126267	19	36138125	36150763	27	8	656581	3.1951	0.00069885	COX6B1
PTSD	ENSG00000105668	19	36156715	36170367	42	8	669159	2.3983	0.0082349	UPK1A
PTSD	ENSG00000011590	19	36194429	36208940	23	7	683717	4.1824	1.4425e-05	ZBTB32
PTSD	ENSG00000272333	19	36207921	36230779	41	10	684490	4.322	7.7296e-06	KMT2B
PTSD	ENSG00000126246	19	36229058	36234354	10	5	669497	4.291	8.892e-06	IGFLR1
PTSD	ENSG00000267120	19	36229153	36237333	19	6	676991	4.5576	2.587e-06	AD000671.6
PTSD	ENSG00000161265	19	36232365	36237346	14	4	678866	4.4265	4.7886e-06	U2AF1L4
PTSD	ENSG00000205155	19	36235015	36238911	9	4	673234	4.8856	5.1564e-07	PSENEN
PTSD	ENSG00000188223	19	36235579	36246420	19	6	682233	4.7877	8.436e-07	AC002398.9
PTSD	ENSG00000267796	19	36238262	36246420	13	5	678543	4.242	1.1078e-05	LIN37
PTSD	ENSG00000004776	19	36244469	36249980	7	3	678773	3.8059	7.0652e-05	HSPB6
PTSD	ENSG00000167595	19	36248044	36262930	35	10	658432	3.9519	3.8761e-05	C19orf55
PTSD	ENSG00000004777	19	36264434	36280724	39	6	686215	1.7235	0.042402	ARHGAP33
PTSD	ENSG00000250799	19	36289890	36305201	27	10	608191	1.7511	0.039965	PRODH2
PTSD	ENSG00000126264	19	36392382	36396279	3	1	680736	1.8897	0.029401	HCST
PTSD	ENSG00000011600	19	36394303	36400197	12	3	680243	2.1135	0.01728	TYROBP
PTSD	ENSG00000161281	19	36640824	36644771	4	2	525839	2.2803	0.011294	COX7A1
PTSD	ENSG00000142065	19	36826162	36871101	80	9	672748	2.042	0.020576	ZFP14
PTSD	ENSG00000105738	19	38396868	38700012	661	58	673654	3.3199	0.00045032	SIPA1L3
PTSD	ENSG00000183709	19	39758154	39761732	7	3	659660	2.0775	0.018878	IFNL2
PTSD	ENSG00000160396	19	40884178	40897094	19	5	665970	1.8294	0.033668	HIPK4
PTSD	ENSG00000204978	19	41948063	41951670	12	3	671699	1.645	0.049989	C19orf69
PTSD	ENSG00000231924	19	43369616	43384974	47	4	575189	1.7195	0.042765	PSG1
PTSD	ENSG00000170848	19	43405231	43424715	43	5	564655	2.0326	0.021046	PSG6
PTSD	ENSG00000243130	19	43510808	43531664	53	6	536265	2.2086	0.013602	PSG11
PTSD	ENSG00000131126	19	43904648	43923763	38	4	662730	1.6888	0.045625	TEX101
PTSD	ENSG00000130204	19	45392826	45407946	46	10	649820	2.6891	0.0035827	TOMM40
PTSD	ENSG00000130203	19	45408011	45413650	11	5	676843	2.2801	0.0113	APOE
PTSD	ENSG00000130208	19	45416504	45423606	10	3	677519	3.2295	0.00062012	APOC1
PTSD	ENSG00000189114	19	45681003	45686059	8	2	685745	1.672	0.047259	BLOC1S3
PTSD	ENSG00000125746	19	46109252	46149887	89	17	634199	1.711	0.043542	EML2
PTSD	ENSG00000124440	19	46799303	46847690	132	24	642932	1.6959	0.044951	HIF3A
PTSD	ENSG00000011485	19	46849251	46897238	88	12	651992	1.9835	0.023654	PPP5C
PTSD	ENSG00000130751	19	47522077	47550033	56	19	599602	1.9402	0.02618	NPAS1
PTSD	ENSG00000130748	19	47548165	47552888	10	4	592279	1.8317	0.033499	TMEM160
PTSD	ENSG00000197405	19	47792280	47826323	63	4	676255	1.6526	0.04921	C5AR1
PTSD	ENSG00000134830	19	47834404	47847606	11	4	597628	2.1084	0.017498	C5AR2
PTSD	ENSG00000118160	19	47930274	47976425	84	12	649045	1.6776	0.046711	SLC8A2
PTSD	ENSG00000105402	19	47989894	48019497	38	7	665333	1.7562	0.039529	NAPA
PTSD	ENSG00000118156	19	48022942	48060113	27	6	663140	1.9081	0.028188	ZNF541
PTSD	ENSG00000177202	19	49109000	49111970	1	1	685733	2.1177	0.0171	SPACA4
PTSD	ENSG00000063176	19	49121548	49134974	13	5	674510	1.6737	0.047093	SPHK2
PTSD	ENSG00000063180	19	49140199	49150569	14	3	665950	1.6923	0.045293	CA11
PTSD	ENSG00000104848	19	49569675	49577198	27	5	672112	2.7435	0.0030394	KCNA7
PTSD	ENSG00000104870	19	50009073	50030590	39	8	633205	1.6993	0.044634	FCGRT
PTSD	ENSG00000142552	19	50029875	50051219	76	3	670849	1.8963	0.02896	RCN3
PTSD	ENSG00000161652	19	50654805	50667452	11	4	652817	2.6231	0.0043564	IZUMO2
PTSD	ENSG00000131398	19	50814194	50837772	47	16	615272	2.6384	0.0041643	KCNC3
PTSD	ENSG00000105472	19	51225586	51229974	11	4	669155	1.961	0.024942	CLEC11A
PTSD	ENSG00000129450	19	51627165	51640908	21	8	638508	2.5926	0.0047631	SIGLEC9
PTSD	ENSG00000168995	19	51644556	51657783	12	2	635707	1.811	0.035068	SIGLEC7
PTSD	ENSG00000105383	19	51727320	51748115	32	10	661652	3.1071	0.00094478	CD33
PTSD	ENSG00000142549	19	51814102	51834608	38	7	654253	3.5869	0.00016732	IGLON5
PTSD	ENSG00000186806	19	51833790	51846378	27	5	671295	2.3091	0.01047	VSIG10L
PTSD	ENSG00000105366	19	51953101	51962710	17	4	638605	2.1914	0.014212	SIGLEC8
PTSD	ENSG00000161551	19	52358055	52395203	181	11	677266	1.6531	0.04916	ZNF577
PTSD	ENSG00000204611	19	52615344	52644175	71	12	665783	2.0385	0.020747	ZNF616
PTSD	ENSG00000198464	19	52799430	52830175	71	14	676094	2.492	0.006352	ZNF480
PTSD	ENSG00000198633	19	52931440	52956568	137	6	640654	2.284	0.011186	ZNF534
PTSD	ENSG00000258405	19	52955829	53016407	278	24	640144	1.8356	0.03321	ZNF578
PTSD	ENSG00000189190	19	53266448	53291044	86	19	634363	1.6727	0.047196	ZNF600
PTSD	ENSG00000198538	19	53299662	53361853	241	37	635854	2.3435	0.009553	ZNF28
PTSD	ENSG00000204604	19	53340261	53361902	85	11	656394	2.0786	0.018829	ZNF468
PTSD	ENSG00000268964	19	53546991	53555329	28	5	654284	1.6473	0.049752	ERVV-2
PTSD	ENSG00000142408	19	54465294	54494469	76	13	645222	2.5363	0.0056012	CACNG8
PTSD	ENSG00000130433	19	54494542	54516923	73	16	571983	2.0822	0.018663	CACNG6
PTSD	ENSG00000170889	19	54703610	54753862	83	9	652022	2.1048	0.017653	RPS9
PTSD	ENSG00000179922	19	56131108	56136967	9	3	675331	1.9364	0.026408	ZNF784
PTSD	ENSG00000213015	19	56145382	56155835	26	8	674564	2.0842	0.018572	ZNF580
PTSD	ENSG00000171425	19	56145825	56157988	29	8	673570	1.9392	0.026238	ZNF581
PTSD	ENSG00000063245	19	56185592	56222224	86	13	673931	1.9377	0.026327	EPN1
PTSD	ENSG00000223638	19	56269380	56275541	6	2	674465	2.1346	0.016396	RFPL4A
PTSD	ENSG00000171487	19	56510092	56574179	398	74	638193	1.7298	0.041833	NLRP5
PTSD	ENSG00000196263	19	57018212	57042590	66	7	684498	2.4528	0.0070865	ZNF471
PTSD	ENSG00000197016	19	57077880	57101279	70	8	639551	2.0788	0.018816	ZNF470
PTSD	ENSG00000251369	19	58045625	58072231	20	5	680409	1.6864	0.045861	ZNF550
PTSD	ENSG00000196724	19	58432252	58447761	21	4	677041	1.705	0.044101	ZNF418
PTSD	ENSG00000171606	19	58693396	58725928	56	11	607786	1.8276	0.033803	ZNF274
PTSD	ENSG00000182318	19	58837385	58854698	35	2	681877	2.2197	0.013218	ZSCAN22
PTSD	ENSG00000121410	19	58855544	58865865	14	2	659725	2.2062	0.013686	A1BG
PTSD	ENSG00000174586	19	58864723	58875214	13	3	617929	1.6619	0.04827	ZNF497
PTSD	ENSG00000152475	19	58877985	58893427	42	6	678141	1.7576	0.039405	ZNF837
PTSD	ENSG00000083838	19	58984384	58993597	14	4	663679	1.6909	0.04543	ZNF446
PTSD	ENSG00000130726	19	59054458	59063089	10	3	660669	1.7729	0.038126	TRIM28
PTSD	ENSG00000088782	20	137111	140804	24	2	681338	1.7894	0.036776	DEFB127
PTSD	ENSG00000088832	20	1348622	1374806	52	9	678753	3.5967	0.00016115	FKBP1A
PTSD	ENSG00000198053	20	1874154	1921543	123	23	653633	3.1936	0.00070245	SIRPA
PTSD	ENSG00000101327	20	1958403	1975732	41	9	668710	2.1664	0.015141	PDYN
PTSD	ENSG00000125780	20	2275647	2322724	113	13	635027	1.8249	0.034008	TGM3
PTSD	ENSG00000149488	20	2516253	2623430	367	39	664378	2.247	0.01232	TMC2
PTSD	ENSG00000101220	20	3733155	3750034	51	17	656254	2.0368	0.020836	C20orf27
PTSD	ENSG00000101222	20	3757151	3763095	11	4	679405	1.7276	0.042031	SPEF1
PTSD	ENSG00000101224	20	3766578	3787762	42	9	674321	1.6983	0.044729	CDC25B
PTSD	ENSG00000089063	20	5079486	5094749	15	3	666649	1.9525	0.02544	TMEM230
PTSD	ENSG00000132646	20	5094599	5108272	20	2	673218	1.8854	0.029688	PCNA
PTSD	ENSG00000101292	20	5281317	5298378	134	9	648507	1.8198	0.034398	PROKR2
PTSD	ENSG00000101333	20	9048410	9462889	777	87	625324	2.114	0.017259	PLCB4
PTSD	ENSG00000172264	20	13975015	16034842	5392	373	652909	2.4683	0.0067882	MACROD2
PTSD	ENSG00000089006	20	17921241	17950623	93	9	682079	4.2587	1.0282e-05	SNX5
PTSD	ENSG00000125850	20	17936623	18040832	336	36	655709	4.7033	1.2797e-06	OVOL2
PTSD	ENSG00000125871	20	17948556	17972765	67	9	678782	4.5035	3.3423e-06	MGME1
PTSD	ENSG00000125846	20	18268121	18298640	84	15	666298	2.8623	0.0021032	ZNF133
PTSD	ENSG00000132664	20	18446771	18466287	41	6	678681	2.1115	0.017366	POLR3F
PTSD	ENSG00000089050	20	18466184	18478887	20	6	676386	1.9969	0.022917	RBBP9
PTSD	ENSG00000125821	20	18567537	18745561	512	28	661136	3.0226	0.0012532	DTD1
PTSD	ENSG00000088930	20	21282942	21371463	133	10	683562	3.0846	0.0010192	XRN2
PTSD	ENSG00000125816	20	21375005	21379666	5	2	688879	1.9713	0.024343	NKX2-4
PTSD	ENSG00000197586	20	25175329	25208365	88	11	680692	1.7693	0.038423	ENTPD6
PTSD	ENSG00000268302	20	25206122	25208370	7	2	684095	2.9632	0.0015222	AL035252.1
PTSD	ENSG00000100994	20	25227705	25279650	162	11	683783	2.0664	0.019395	PYGB
PTSD	ENSG00000100997	20	25274379	25372619	180	7	680988	1.8226	0.03418	ABHD12
PTSD	ENSG00000101003	20	25387363	25434264	102	7	683256	1.7509	0.039984	GINS1
PTSD	ENSG00000131044	20	30457505	30533764	120	21	672749	1.6609	0.048363	TTLL9
PTSD	ENSG00000101337	20	30696309	30756061	99	9	677012	1.6659	0.047866	TM9SF4
PTSD	ENSG00000101350	20	30864467	30923814	70	7	602208	1.9231	0.027233	KIF3B
PTSD	ENSG00000171456	20	30945155	31028122	85	6	658021	1.8306	0.033583	ASXL1
PTSD	ENSG00000101400	20	31994761	32032698	47	7	559095	1.8003	0.035909	SNTA1
PTSD	ENSG00000182584	20	32253304	32257331	5	2	426436	1.8044	0.035587	ACTL10
PTSD	ENSG00000101417	20	32293512	32309125	26	5	680810	1.7966	0.036199	PXMP4
PTSD	ENSG00000125965	20	34020145	34043568	30	7	648341	1.7867	0.036995	GDF5
PTSD	ENSG00000118705	20	35805813	35871022	154	8	622976	1.7423	0.040729	RPN2
PTSD	ENSG00000166619	20	36119874	36157333	50	7	523138	2.2214	0.013161	BLCAP
PTSD	ENSG00000053438	20	36148617	36153092	1	1	690660	2.0999	0.01787	NNAT
PTSD	ENSG00000132821	20	36530499	36574752	105	16	669047	1.7482	0.040214	VSTM2L
PTSD	ENSG00000124143	20	37229577	37280678	106	20	670912	1.7277	0.042017	ARHGAP40
PTSD	ENSG00000198900	20	39656458	39754127	113	18	667030	4.8077	7.6355e-07	TOP1
PTSD	ENSG00000124181	20	39764600	39812629	43	9	683157	4.7708	9.1729e-07	PLCG1
PTSD	ENSG00000174306	20	39806088	39947312	190	17	677612	4.6281	1.8451e-06	ZHX3
PTSD	ENSG00000132793	20	39968560	39990222	47	9	654321	3.9052	4.7074e-05	LPIN3
PTSD	ENSG00000183798	20	39987606	39996467	24	6	660432	4.9419	3.8685e-07	EMILIN3
PTSD	ENSG00000124177	20	40029741	40248133	417	27	657070	1.7118	0.043465	CHD6
PTSD	ENSG00000196090	20	40700392	41819610	2660	229	667133	2.531	0.0056867	PTPRT
PTSD	ENSG00000124193	20	42085568	42093245	16	7	668521	2.7896	0.0026386	SRSF6
PTSD	ENSG00000101049	20	42186608	42217877	64	17	656963	2.5016	0.0061814	SGK2
PTSD	ENSG00000132823	20	42824136	42840431	43	6	648318	2.0674	0.019349	OSER1
PTSD	ENSG00000168746	20	43079624	43094984	17	5	639844	2.2691	0.01163	C20orf62
PTSD	ENSG00000101446	20	44140101	44145264	11	3	687398	2.1333	0.016451	SPINT3
PTSD	ENSG00000243543	20	44161835	44169134	19	5	451150	1.9768	0.024032	WFDC6
PTSD	ENSG00000180205	20	44235578	44260907	85	10	678182	1.8975	0.02888	WFDC9
PTSD	ENSG00000180305	20	44257165	44260835	13	3	687308	2.049	0.020229	WFDC10A
PTSD	ENSG00000101470	20	44450853	44463384	32	8	519563	1.9577	0.02513	TNNC2
PTSD	ENSG00000100982	20	44562267	44577662	23	8	678692	2.395	0.0083111	PCIF1
PTSD	ENSG00000198026	20	44576292	44601833	49	12	671090	2.2869	0.011101	ZNF335
PTSD	ENSG00000124140	20	44649356	44689784	104	13	663321	2.3907	0.0084081	SLC12A5
PTSD	ENSG00000124160	20	44688624	44719591	44	8	671169	5.3897	3.5283e-08	NCOA5
PTSD	ENSG00000101017	20	44745911	44759502	23	7	681917	4.5954	2.1598e-06	CD40
PTSD	ENSG00000064655	20	45522263	45818492	805	107	645201	2.1394	0.016201	EYA2
PTSD	ENSG00000124198	20	47537427	47654230	210	15	677506	2.9013	0.001858	ARFGEF2
PTSD	ENSG00000124207	20	47661849	47714489	101	9	683560	3.5356	0.00020343	CSE1L
PTSD	ENSG00000124214	20	47728878	47805904	123	13	673899	3.4727	0.0002576	STAU1
PTSD	ENSG00000197818	20	48428250	48509779	220	22	679327	3.2012	0.0006843	SLC9A8
PTSD	ENSG00000158480	20	48518928	48533080	35	5	683505	2.7774	0.0027397	SPATA2
PTSD	ENSG00000124226	20	48551948	48571429	36	7	666589	3.2852	0.00050963	RNF114
PTSD	ENSG00000196396	20	49125891	49202299	133	17	654674	2.0784	0.018834	PTPN1
PTSD	ENSG00000000419	20	49550404	49576092	33	8	554798	1.8379	0.033042	DPM1
PTSD	ENSG00000101115	20	50399581	50420059	67	14	683562	2.7024	0.0034419	SALL4
PTSD	ENSG00000124098	20	54932971	54944719	29	5	680373	1.8567	0.031678	FAM210B
PTSD	ENSG00000087460	20	57413773	57487247	142	29	651977	1.7623	0.039005	GNAS
PTSD	ENSG00000124205	20	57874482	57902047	37	11	631078	2.0498	0.020192	EDN3
PTSD	ENSG00000171858	20	60961172	60964576	11	3	679366	2.1899	0.014267	RPS21
PTSD	ENSG00000101193	20	61568471	61577996	19	5	664376	1.6507	0.0494	GID8
PTSD	ENSG00000258366	20	62288163	62329416	148	17	666184	2.2116	0.013496	RTEL1
PTSD	ENSG00000026036	20	62289653	62331037	145	16	666456	2.2425	0.012465	RTEL1-TNFRSF6B
PTSD	ENSG00000243509	20	62327021	62331037	15	3	653479	2.3463	0.0094814	TNFRSF6B
PTSD	ENSG00000101246	20	62328996	62340377	19	3	664973	1.9314	0.026716	ARFRP1
PTSD	ENSG00000130584	20	62374019	62463597	341	20	676410	2.5055	0.0061146	ZBTB46
PTSD	ENSG00000269223	20	62473779	62476273	12	3	667154	2.6432	0.0041063	AL158091.1
PTSD	ENSG00000198276	20	62570186	62588769	22	7	623289	3.4818	0.00024907	UCKL1
PTSD	ENSG00000267848	20	62584007	62586495	5	2	624872	2.339	0.0096686	AL118506.1
PTSD	ENSG00000196700	20	62587055	62681113	153	13	614315	2.8241	0.0023708	ZNF512B
PTSD	ENSG00000130590	20	62604466	62612361	20	3	635077	2.5256	0.0057754	SAMD10
PTSD	ENSG00000101161	20	62611488	62665453	81	9	596291	2.6061	0.0045796	PRPF6
PTSD	ENSG00000203883	20	62678076	62681994	4	2	646222	2.6478	0.0040509	SOX18
PTSD	ENSG00000171703	20	62680189	62704700	54	13	626599	2.2585	0.011957	TCEA2
PTSD	ENSG00000171700	20	62703534	62712323	12	3	614173	3.0647	0.0010895	RGS19
PTSD	ENSG00000125510	20	62710526	62732996	33	9	546145	4.1653	1.5549e-05	OPRL1
PTSD	ENSG00000171695	20	62713733	62716712	9	3	613421	3.5428	0.00019798	C20orf201
PTSD	ENSG00000196132	20	62782144	62874604	220	42	649586	3.4911	0.00024051	MYT1
PTSD	ENSG00000203880	20	62886094	62927855	74	8	661651	2.1438	0.016025	PCMTD2
PTSD	ENSG00000198862	21	30299466	30366270	118	17	629666	1.8908	0.029323	LTN1
PTSD	ENSG00000156253	21	30375705	30392699	24	6	631748	1.8675	0.030914	RWDD2B
PTSD	ENSG00000156256	21	30395950	30427809	36	9	592380	1.9073	0.028242	USP16
PTSD	ENSG00000156265	21	30448792	30549210	283	23	619392	1.903	0.02852	MAP3K7CL
PTSD	ENSG00000244025	21	31862782	31865275	2	1	683477	1.9801	0.023846	KRTAP19-3
PTSD	ENSG00000183640	21	32184016	32186570	9	2	678688	1.66	0.048453	KRTAP8-1
PTSD	ENSG00000170262	21	33663124	33688095	40	10	650000	1.6779	0.046684	MRAP
PTSD	ENSG00000142207	21	33682329	33766335	143	8	682502	2.1361	0.016336	URB1
PTSD	ENSG00000256073	21	33764439	33767254	3	1	688927	1.905	0.02839	C21orf119
PTSD	ENSG00000159082	21	34000069	34101359	104	13	682422	2.116	0.017173	SYNJ1
PTSD	ENSG00000159086	21	34105210	34145169	40	9	683224	1.8783	0.030172	PAXBP1
PTSD	ENSG00000159128	21	34774202	34852655	175	11	676442	1.8622	0.031285	IFNGR2
PTSD	ENSG00000142188	21	34803792	34853318	134	8	674881	1.8214	0.034269	TMEM50B
PTSD	ENSG00000249209	21	34955993	35285635	415	65	666918	2.9842	0.0014217	AP000304.12
PTSD	ENSG00000205726	21	35013706	35273165	338	56	665220	3.1851	0.00072341	ITSN1
PTSD	ENSG00000243927	21	35444524	35516334	66	8	679103	1.6754	0.046931	MRPS6
PTSD	ENSG00000243627	21	35790013	35797264	9	3	633100	2.3938	0.0083382	AP000322.53
PTSD	ENSG00000180509	21	35817988	35885573	201	31	567720	2.2089	0.013589	KCNE1
PTSD	ENSG00000159256	21	37691487	37759446	179	12	673674	2.4285	0.0075816	MORC3
PTSD	ENSG00000159259	21	37756676	37792313	100	13	669198	2.4866	0.0064482	CHAF1B
PTSD	ENSG00000157540	21	38737092	38890753	322	25	683436	3.2546	0.00056776	DYRK1A
PTSD	ENSG00000183527	21	40545695	40556777	38	6	683501	3.8197	6.6815e-05	PSMG1
PTSD	ENSG00000185658	21	40555102	40694485	321	18	683910	3.9937	3.252e-05	BRWD1
PTSD	ENSG00000205581	21	40713241	40722573	34	5	681275	3.8748	5.3358e-05	HMGN1
PTSD	ENSG00000182093	21	40751170	40801454	84	7	681032	3.5011	0.0002317	WRB
PTSD	ENSG00000157578	21	40776770	40818731	92	6	683992	3.145	0.00083036	LCA5L
PTSD	ENSG00000185437	21	40816781	40888433	222	19	678840	1.8221	0.034216	SH3BGR
PTSD	ENSG00000183778	21	40927369	41046064	320	44	676946	1.7435	0.040621	B3GALT5
PTSD	ENSG00000171587	21	41381926	42220065	2777	245	638802	1.99	0.023298	DSCAM
PTSD	ENSG00000182240	21	42538728	42655445	269	46	662663	2.5573	0.0052739	BACE2
PTSD	ENSG00000141956	21	43217385	43300591	358	47	659465	3.0959	0.00098101	PRDM15
PTSD	ENSG00000160179	21	43618799	43718354	272	51	666982	2.4713	0.0067318	ABCG1
PTSD	ENSG00000268856	21	46491796	46493927	7	3	686605	1.9015	0.02862	AP001579.1
PTSD	ENSG00000197381	21	46492768	46647478	353	30	678413	2.7538	0.0029458	ADARB1
PTSD	ENSG00000268805	21	46510596	46516493	21	6	681084	1.6658	0.047875	PRED57
PTSD	ENSG00000160299	21	47743036	47866682	402	30	669909	1.8056	0.035487	PCNT
PTSD	ENSG00000160305	21	47877812	47990926	342	32	680699	2.6632	0.0038702	DIP2A
PTSD	ENSG00000160307	21	48017875	48026121	30	8	683666	1.9399	0.026194	S100B
PTSD	ENSG00000070413	22	19022795	19110967	287	15	671715	1.7931	0.036474	DGCR2
PTSD	ENSG00000063515	22	19135089	19138796	10	1	660581	2.5406	0.0055336	GSC2
PTSD	ENSG00000100075	22	19162095	19167343	14	5	659948	2.8989	0.0018727	SLC25A1
PTSD	ENSG00000070010	22	19436433	19467738	73	12	682608	2.6049	0.0045951	UFD1L
PTSD	ENSG00000099889	22	19956419	20005331	179	24	669942	2.0284	0.021262	ARVCF
PTSD	ENSG00000128191	22	20066755	20100400	99	11	677867	1.7985	0.036051	DGCR8
PTSD	ENSG00000099917	22	20849200	20942919	205	17	658845	2.2811	0.011272	MED15
PTSD	ENSG00000099942	22	21270714	21309037	79	8	663281	2.2786	0.011346	CRKL
PTSD	ENSG00000169635	22	21770693	21806752	8	2	654839	3.1308	0.00087154	HIC2
PTSD	ENSG00000185651	22	21902736	21979323	84	5	668467	3.0079	0.0013152	UBE2L3
PTSD	ENSG00000161179	22	21981378	21985353	9	2	667043	2.5919	0.004773	YDJC
PTSD	ENSG00000254709	22	23228960	23239287	2	1	620542	2.1848	0.014452	IGLL5
PTSD	ENSG00000100218	22	23400593	23488208	137	11	663236	3.1329	0.00086557	RTDR1
PTSD	ENSG00000128266	22	23411540	23468224	92	9	657447	2.3424	0.0095804	GNAZ
PTSD	ENSG00000178026	22	24980588	24990175	9	2	590038	2.0224	0.021566	FAM211B
PTSD	ENSG00000100077	22	25959816	26126261	309	20	638091	2.1579	0.015469	ADRBK2
PTSD	ENSG00000100095	22	26564440	26780562	677	98	667676	2.1002	0.017857	SEZ6L
PTSD	ENSG00000100122	22	26994242	27015052	52	8	663150	2.1383	0.016246	CRYBB1
PTSD	ENSG00000169184	22	28143265	28198486	97	32	608292	1.9375	0.026344	MN1
PTSD	ENSG00000183579	22	29278580	29454475	305	34	633297	2.148	0.015855	ZNRF3
PTSD	ENSG00000186998	22	29600840	29656586	174	28	620481	1.8247	0.034025	EMID1
PTSD	ENSG00000185340	22	29701572	29709774	13	5	672830	1.6861	0.045891	GAS2L1
PTSD	ENSG00000100276	22	29707922	29716668	6	4	668694	2.0711	0.019174	RASL10A
PTSD	ENSG00000100280	22	29722669	29820168	176	23	660570	2.6806	0.0036746	AP1B1
PTSD	ENSG00000128250	22	29833572	29839444	15	4	588522	2.36	0.0091367	RFPL1
PTSD	ENSG00000100285	22	29875219	29888379	29	8	625958	1.8017	0.035794	NEFH
PTSD	ENSG00000214491	22	30917786	30943669	74	13	677557	2.1823	0.014543	SEC14L6
PTSD	ENSG00000100036	22	31030639	31066003	107	20	655825	1.8294	0.033671	SLC35E4
PTSD	ENSG00000167065	22	31047038	31064877	48	11	648003	2.7469	0.0030084	DUSP18
PTSD	ENSG00000184792	22	31088769	31304811	453	57	672562	3.8425	6.0896e-05	OSBP2
PTSD	ENSG00000185133	22	31517717	31531682	28	8	682846	2.9034	0.0018456	INPP5J
PTSD	ENSG00000100078	22	31529795	31537593	24	11	675425	3.3025	0.00047914	PLA2G3
PTSD	ENSG00000138942	22	31555168	31604005	101	13	576763	2.541	0.0055271	RNF185
PTSD	ENSG00000182541	22	31607225	31677066	116	15	533333	2.4167	0.0078299	LIMK2
PTSD	ENSG00000100100	22	31676579	31689520	29	7	574386	2.3636	0.0090494	PIK3IP1
PTSD	ENSG00000100105	22	31720790	31743218	26	7	505844	1.8023	0.035748	PATZ1
PTSD	ENSG00000213888	22	31741875	31745670	11	6	588492	2.7064	0.0034008	AC005003.1
PTSD	ENSG00000185721	22	31794509	31925726	247	26	573580	2.2039	0.013767	DRG1
PTSD	ENSG00000198089	22	31883674	32015572	257	24	655092	2.0614	0.019632	SFI1
PTSD	ENSG00000241878	22	32013477	32059418	115	13	670298	1.7043	0.044159	PISD
PTSD	ENSG00000133424	22	33557212	34319829	2228	208	670732	1.8082	0.035289	LARGE
PTSD	ENSG00000100196	22	38863067	38880452	26	8	613275	2.3356	0.0097563	KDELR3
PTSD	ENSG00000100201	22	38878445	38904665	27	6	623091	2.8529	0.0021661	DDX17
PTSD	ENSG00000100206	22	38913954	38967291	53	10	633365	3.0174	0.001275	DMC1
PTSD	ENSG00000184949	22	38973125	39053634	144	10	648551	3.4166	0.000317	FAM227A
PTSD	ENSG00000100211	22	39051641	39070859	68	3	666249	3.4169	0.00031673	CBY1
PTSD	ENSG00000100216	22	39076953	39081818	10	3	600446	3.6765	0.00011824	TOMM22
PTSD	ENSG00000100221	22	39080548	39098561	19	5	668864	3.3448	0.00041173	JOSD1
PTSD	ENSG00000100226	22	39100728	39135304	63	8	650541	3.3083	0.00046928	GTPBP1
PTSD	ENSG00000100242	22	39129730	39191148	81	15	650455	3.0597	0.0011079	SUN2
PTSD	ENSG00000176177	22	40138049	40290868	146	13	662123	1.6945	0.045087	ENTHD1
PTSD	ENSG00000100351	22	40296086	40370725	72	14	662192	1.6718	0.047286	GRAP2
PTSD	ENSG00000239900	22	40741507	40787467	31	4	675160	2.1513	0.015727	ADSL
PTSD	ENSG00000100359	22	40765595	40807293	36	5	673487	2.1066	0.017577	SGSM3
PTSD	ENSG00000128285	22	41073754	41079818	9	3	666219	2.0842	0.018573	MCHR1
PTSD	ENSG00000100372	22	41164634	41216403	46	4	660653	2.8745	0.0020234	SLC25A17
PTSD	ENSG00000196236	22	41252081	41364838	44	7	675706	2.1217	0.016929	XPNPEP3
PTSD	ENSG00000100387	22	41346351	41370313	12	4	671950	2.3356	0.0097554	RBX1
PTSD	ENSG00000100393	22	41486790	41577081	95	8	680226	2.4496	0.0071516	EP300
PTSD	ENSG00000100395	22	41600209	41628275	85	5	662401	2.2095	0.013568	L3MBTL2
PTSD	ENSG00000100401	22	41640615	41683255	71	10	671248	4.2511	1.0635e-05	RANGAP1
PTSD	ENSG00000269104	22	41684388	41686686	3	1	689918	3.4851	0.00024595	AL035681.1
PTSD	ENSG00000100403	22	41696526	41757151	63	7	676110	4.1816	1.4475e-05	ZC3H7B
PTSD	ENSG00000167074	22	41762337	41796330	47	5	630682	3.3055	0.00047409	TEF
PTSD	ENSG00000183864	22	41828496	41844027	20	3	584462	3.0749	0.001053	TOB2
PTSD	ENSG00000100410	22	41854721	41865729	14	3	631580	3.2538	0.00056932	PHF5A
PTSD	ENSG00000100412	22	41864129	41925993	48	8	508070	3.2366	0.00060477	ACO2
PTSD	ENSG00000100413	22	41920808	41941610	29	3	574072	2.4602	0.0069438	POLR3H
PTSD	ENSG00000172346	22	41955767	41974745	31	4	479614	2.7834	0.0026898	CSDC2
PTSD	ENSG00000100417	22	41971898	41986894	31	4	287110	1.8719	0.030611	PMM1
PTSD	ENSG00000100418	22	41993032	42018100	32	5	302811	1.9903	0.023277	DESI1
PTSD	ENSG00000100138	22	42068934	42087508	31	5	540067	2.7328	0.0031403	NHP2L1
PTSD	ENSG00000184208	22	42083943	42095140	9	3	442650	2.5554	0.005303	C22orf46
PTSD	ENSG00000167077	22	42094503	42196460	186	12	643783	2.6585	0.0039248	MEI1
PTSD	ENSG00000100147	22	42195683	42223303	43	6	678749	2.5364	0.0055996	CCDC134
PTSD	ENSG00000198911	22	42228109	42304312	137	20	674058	2.2498	0.012231	SREBF2
PTSD	ENSG00000100162	22	42333725	42344168	29	4	682091	2.392	0.0083773	CENPM
PTSD	ENSG00000100167	22	42371276	42395225	44	7	672784	3.2115	0.00066023	SEPT3
PTSD	ENSG00000183066	22	42393729	42455460	98	9	671586	3.1618	0.00078403	WBP2NL
PTSD	ENSG00000198951	22	42453358	42467846	23	4	684001	2.2695	0.011618	NAGA
PTSD	ENSG00000177096	22	42469255	42476445	8	3	685487	2.6373	0.0041788	FAM109B
PTSD	ENSG00000184983	22	42480529	42487959	7	3	672053	2.4371	0.0074032	NDUFA6
PTSD	ENSG00000100197	22	42521501	42527908	15	4	577503	3.3391	0.00042031	CYP2D6
PTSD	ENSG00000100207	22	42555019	42740622	303	35	668170	3.3978	0.00033965	TCF20
PTSD	ENSG00000235568	22	42775416	42829401	162	22	671399	2.1734	0.014874	NFAM1
PTSD	ENSG00000100266	22	43230418	43412151	462	24	673999	2.6817	0.003663	PACSIN2
PTSD	ENSG00000100300	22	43546520	43560248	31	6	651384	2.0659	0.01942	TSPO
PTSD	ENSG00000056487	22	45276042	45406880	379	53	675484	2.4544	0.0070557	PHF21B
PTSD	ENSG00000182257	22	46444358	46451024	16	5	661256	2.4436	0.0072714	C22orf26
PTSD	ENSG00000054611	22	47157518	47572336	1253	104	656735	2.0008	0.022707	TBC1D22A
PTSD	ENSG00000219438	22	48884272	49247724	1967	229	650433	1.7934	0.036454	FAM19A5
PTSD	ENSG00000219016	22	48933712	48944199	34	8	523607	1.8101	0.035144	CTA-299D3.8
PTSD	ENSG00000100425	22	50165931	50222160	100	11	658568	3.8085	6.9912e-05	BRD1
PTSD	ENSG00000100426	22	50246490	50284726	109	7	678724	4.3292	7.4812e-06	ZBED4
PTSD	ENSG00000182858	22	50292877	50313106	69	6	675621	3.6018	0.00015803	ALG12
PTSD	ENSG00000184164	22	50310815	50322188	81	6	651949	3.2945	0.00049303	CRELD2
PTSD	ENSG00000073150	22	50608160	50619723	21	9	655312	1.8086	0.035256	PANX2
SCZ	ENSG00000188976	1	878584	895689	36	5	175519	3.0157	0.0012817	NOC2L
SCZ	ENSG00000187961	1	894967	902095	19	4	175799	3.0729	0.0010599	KLHL17
SCZ	ENSG00000187583	1	900877	912245	16	6	175799	2.3536	0.0092966	PLEKHN1
SCZ	ENSG00000162571	1	1108264	1134315	126	16	174142	1.9301	0.026797	TTLL10
SCZ	ENSG00000186827	1	1145706	1150518	13	4	174692	2.9606	0.0015352	TNFRSF4
SCZ	ENSG00000078808	1	1151288	1168411	90	6	175223	3.1557	0.0008005	SDF4
SCZ	ENSG00000176022	1	1166629	1171421	16	5	174359	2.3399	0.0096436	B3GALT6
SCZ	ENSG00000184163	1	1176826	1183102	15	3	174551	3.6	0.00015908	FAM132A
SCZ	ENSG00000160087	1	1188289	1210265	43	8	174226	1.727	0.042088	UBE2J2
SCZ	ENSG00000162572	1	1214816	1228409	41	11	174360	3.3304	0.00043355	SCNN1D
SCZ	ENSG00000131584	1	1226756	1245989	36	7	175399	2.9542	0.0015676	ACAP3
SCZ	ENSG00000224051	1	1259136	1265277	14	3	175080	2.2808	0.01128	GLTPD1
SCZ	ENSG00000162576	1	1287069	1298157	31	5	174406	1.721	0.042624	MXRA8
SCZ	ENSG00000221978	1	1320091	1335708	16	5	175799	2.1228	0.016886	CCNL2
SCZ	ENSG00000224870	1	1333902	1338426	12	4	175799	1.7923	0.036541	RP4-758J18.2
SCZ	ENSG00000242485	1	1336288	1343693	18	5	174440	2.0283	0.021263	MRPL20
SCZ	ENSG00000215915	1	1384069	1406538	30	5	175799	2.5079	0.0060725	ATAD3C
SCZ	ENSG00000160072	1	1406143	1434228	12	2	175799	3.3859	0.00035476	ATAD3B
SCZ	ENSG00000197785	1	1446531	1471067	43	6	172585	2.8568	0.0021399	ATAD3A
SCZ	ENSG00000160075	1	1476053	1511249	78	8	172846	2.0777	0.018868	SSU72
SCZ	ENSG00000078369	1	1715729	1823495	98	10	175344	2.2239	0.013078	GNB1
SCZ	ENSG00000169885	1	1845266	1849735	15	3	175128	1.8559	0.031734	CALML6
SCZ	ENSG00000142609	1	1852396	1936276	255	27	175630	3.0988	0.00097156	C1orf222
SCZ	ENSG00000067606	1	1980909	2117834	332	34	174286	3.6739	0.00011944	PRKCZ
SCZ	ENSG00000162585	1	2114903	2145159	47	13	173104	3.3082	0.00046955	C1orf86
SCZ	ENSG00000269554	1	2120237	2124179	5	3	172920	2.939	0.0016463	AL590822.2
SCZ	ENSG00000203301	1	2142360	2146620	8	4	174000	3.622	0.00014616	AL590822.1
SCZ	ENSG00000157933	1	2159134	2242558	216	45	174387	2.5015	0.0061838	SKI
SCZ	ENSG00000157916	1	2322267	2337883	40	12	174432	1.8306	0.033582	RER1
SCZ	ENSG00000149527	1	2356419	2437969	239	48	173806	6.7964	5.3634e-12	PLCH2
SCZ	ENSG00000157870	1	2516930	2523908	14	4	171894	2.1108	0.017394	FAM213B
SCZ	ENSG00000142606	1	2521078	2565481	137	8	173562	2.2595	0.011926	MMEL1
SCZ	ENSG00000142611	1	2984732	3356185	1235	167	174513	3.3056	0.00047379	PRDM16
SCZ	ENSG00000116213	1	3546331	3570325	37	10	174749	1.6512	0.049349	WRAP73
SCZ	ENSG00000198912	1	3804689	3817857	47	6	174880	2.6599	0.0039084	C1orf174
SCZ	ENSG00000215788	1	6520211	6527255	14	5	174052	3.0996	0.00096891	TNFRSF25
SCZ	ENSG00000171680	1	6525152	6581121	137	26	174486	2.8593	0.0021229	PLEKHG5
SCZ	ENSG00000173662	1	6614241	6640817	58	12	173244	2.1624	0.015293	TAS1R1
SCZ	ENSG00000204859	1	6639061	6650340	13	6	171703	3.7634	8.3824e-05	ZBTB48
SCZ	ENSG00000162413	1	6649784	6675667	44	11	173019	4.3149	7.982e-06	KLHL21
SCZ	ENSG00000116273	1	6672745	6685093	20	5	174576	4.124	1.8621e-05	PHF13
SCZ	ENSG00000041988	1	6683926	6696646	32	6	173056	4.4343	4.6194e-06	THAP3
SCZ	ENSG00000007923	1	6693228	6762984	138	18	173140	5.1801	1.1089e-07	DNAJC11
SCZ	ENSG00000162426	1	8376886	8405227	81	15	173578	5.6794	6.759e-09	SLC45A1
SCZ	ENSG00000142599	1	8411457	8878702	656	48	172872	5.3807	3.7091e-08	RERE
SCZ	ENSG00000074800	1	8920061	8940308	25	5	173842	1.9255	0.027083	ENO1
SCZ	ENSG00000120948	1	11071414	11086796	22	4	175799	3.1591	0.00079138	TARDBP
SCZ	ENSG00000009724	1	11085580	11108290	45	7	175799	2.4271	0.0076105	MASP2
SCZ	ENSG00000204624	1	11538223	11598641	150	18	174072	2.7583	0.0029053	PTCHD2
SCZ	ENSG00000162494	1	13800445	13841543	157	39	174745	1.9906	0.023263	LRRC38
SCZ	ENSG00000162493	1	13908960	13945452	108	30	174293	2.1136	0.017275	PDPN
SCZ	ENSG00000189337	1	14924200	15445539	1705	233	174716	2.5564	0.0052879	KAZN
SCZ	ENSG00000157191	1	16766167	16787573	45	11	174808	1.9896	0.023316	NECAP2
SCZ	ENSG00000117122	1	17299997	17308330	16	5	173370	2.7946	0.0025985	MFAP2
SCZ	ENSG00000159363	1	17311453	17339423	49	10	173625	2.3841	0.0085615	ATP13A2
SCZ	ENSG00000117118	1	17344217	17381665	116	12	175092	2.8312	0.0023184	SDHB
SCZ	ENSG00000117115	1	17392256	17446948	235	17	174807	2.2882	0.011063	PADI2
SCZ	ENSG00000142623	1	17530621	17573500	160	44	174810	1.9917	0.023202	PADI1
SCZ	ENSG00000074964	1	17865330	18025369	365	54	173339	1.9995	0.022776	ARHGEF10L
SCZ	ENSG00000009709	1	18956500	19076360	326	68	173976	1.8045	0.035578	PAX7
SCZ	ENSG00000158748	1	19990780	20007055	42	9	172338	1.7023	0.044349	HTR6
SCZ	ENSG00000158786	1	20464819	20477879	32	16	171841	1.7718	0.038218	PLA2G2F
SCZ	ENSG00000158816	1	20616412	20682387	242	32	174098	2.4176	0.007811	VWA5B1
SCZ	ENSG00000090432	1	20824943	20835654	33	11	173096	2.0683	0.019305	MUL1
SCZ	ENSG00000183114	1	20877932	20882512	10	2	173353	3.6667	0.00012286	FAM43B
SCZ	ENSG00000117245	1	20989507	21045510	202	51	173833	1.9482	0.025693	KIF17
SCZ	ENSG00000189410	1	21045225	21060330	39	10	173253	2.208	0.013623	SH2D5
SCZ	ENSG00000127483	1	21068154	21114816	89	14	171030	2.832	0.0023126	HP1BP3
SCZ	ENSG00000075151	1	21131963	21504377	641	40	171817	2.7021	0.0034453	EIF4G3
SCZ	ENSG00000117298	1	21542740	21672997	325	50	174325	2.8941	0.0019011	ECE1
SCZ	ENSG00000090686	1	22003791	22111099	329	38	172838	2.9083	0.001817	USP48
SCZ	ENSG00000070831	1	22378120	22420437	96	16	173295	1.6862	0.045883	CDC42
SCZ	ENSG00000162552	1	22442798	22471462	97	20	172149	2.161	0.015348	WNT4
SCZ	ENSG00000133216	1	23036332	23242818	421	68	174227	2.4949	0.0062991	EPHB2
SCZ	ENSG00000125944	1	23629264	23671829	35	8	172181	2.7857	0.0026705	HNRNPR
SCZ	ENSG00000125945	1	23684941	23696935	31	7	174500	2.2342	0.012734	ZNF436
SCZ	ENSG00000249087	1	23694490	23699332	7	3	173743	2.2312	0.012835	C1orf213
SCZ	ENSG00000197880	1	23906985	23968058	106	28	173043	2.0159	0.021906	MDS2
SCZ	ENSG00000011009	1	24116460	24123029	3	1	172442	1.8187	0.034476	LYPLA2
SCZ	ENSG00000133226	1	24957207	25000758	46	11	172107	2.7807	0.0027117	SRRM1
SCZ	ENSG00000117616	1	25567728	25665704	25	7	173612	2.0574	0.019824	C1orf63
SCZ	ENSG00000187010	1	25597884	25657936	9	2	175799	2.0092	0.022257	RHD
SCZ	ENSG00000130695	1	26559691	26606299	143	13	174481	1.7891	0.036803	CEP85
SCZ	ENSG00000142669	1	26604667	26609007	11	4	175799	1.6542	0.04904	SH3BGRL3
SCZ	ENSG00000117713	1	27021524	27109595	115	9	173984	1.9844	0.023607	ARID1A
SCZ	ENSG00000204160	1	27152201	27185093	44	8	174360	1.8787	0.030142	ZDHHC18
SCZ	ENSG00000142751	1	27201624	27217788	22	6	173117	1.9751	0.02413	GPN2
SCZ	ENSG00000090273	1	27225729	27274353	64	11	173326	2.1803	0.014616	NUDC
SCZ	ENSG00000175707	1	27275053	27287897	15	4	173208	2.4119	0.0079348	C1orf172
SCZ	ENSG00000090020	1	27424306	27494472	69	7	172796	3.4941	0.00023787	SLC9A1
SCZ	ENSG00000142748	1	27694603	27702315	11	6	171351	3.1458	0.00082824	FCN3
SCZ	ENSG00000158195	1	27729730	27817669	100	9	173583	1.676	0.046868	WASF2
SCZ	ENSG00000126705	1	27859546	27931942	52	10	173309	2.9125	0.001793	AHDC1
SCZ	ENSG00000000938	1	27937575	27962788	33	7	172747	3.3671	0.0003798	FGR
SCZ	ENSG00000158156	1	28284973	28295607	22	7	171809	2.2437	0.012427	XKR8
SCZ	ENSG00000169403	1	28472677	28521447	49	12	172686	2.0431	0.02052	PTAFR
SCZ	ENSG00000215902	1	28526013	28528152	3	2	175799	2.4062	0.0080608	AL353354.1
SCZ	ENSG00000269804	1	28526070	28528419	4	2	175799	2.3484	0.0094276	AL353354.2
SCZ	ENSG00000204138	1	28695114	28827881	348	12	174910	2.1644	0.015216	PHACTR4
SCZ	ENSG00000180198	1	28831455	28866812	69	9	173901	2.2121	0.013481	RCC1
SCZ	ENSG00000180098	1	28878597	28906051	39	7	173917	3.4403	0.00029057	TRNAU1AP
SCZ	ENSG00000120656	1	28914835	28970597	57	10	172795	3.7746	8.0125e-05	TAF12
SCZ	ENSG00000188060	1	28917712	28922955	7	4	169427	1.7754	0.037919	RAB42
SCZ	ENSG00000162419	1	28994244	29046865	61	6	174525	2.8237	0.0023735	GMEB1
SCZ	ENSG00000116329	1	29137654	29191208	161	22	174172	4.1639	1.5643e-05	OPRD1
SCZ	ENSG00000159023	1	29212603	29447553	379	30	173828	3.7387	9.2469e-05	EPB41
SCZ	ENSG00000253304	1	29444940	29451447	17	6	174952	3.5377	0.00020178	TMEM200B
SCZ	ENSG00000116350	1	29473255	29509499	68	15	172540	2.5811	0.0049236	SRSF4
SCZ	ENSG00000116353	1	29518385	29558454	91	14	173854	2.2347	0.012719	MECR
SCZ	ENSG00000060656	1	29562028	29654325	225	36	174379	1.8671	0.030944	PTPRU
SCZ	ENSG00000162510	1	31183124	31197434	39	6	175061	2.1888	0.014307	MATN1
SCZ	ENSG00000162511	1	31204316	31231667	60	18	174672	2.1475	0.015876	LAPTM5
SCZ	ENSG00000162512	1	31341314	31382608	83	31	173389	1.8753	0.030376	SDC3
SCZ	ENSG00000060688	1	31731417	31770662	98	10	174066	2.4193	0.0077756	SNRNP40
SCZ	ENSG00000121766	1	31768842	31838783	157	13	173993	2.5111	0.0060175	ZCCHC17
SCZ	ENSG00000121769	1	31837472	31850697	24	8	173580	2.095	0.018085	FABP3
SCZ	ENSG00000168528	1	31881412	31908525	72	9	174620	1.6462	0.049858	SERINC2
SCZ	ENSG00000268950	1	31901192	31903614	8	3	173282	2.0282	0.021268	AC114494.1
SCZ	ENSG00000142910	1	32041116	32054288	17	9	170719	2.3693	0.00891	TINAGL1
SCZ	ENSG00000084636	1	32116848	32170920	99	23	172920	1.7559	0.039555	COL16A1
SCZ	ENSG00000121753	1	32191718	32231494	38	10	172466	2.0957	0.018053	BAI2
SCZ	ENSG00000184007	1	32371022	32411457	51	10	172893	2.0171	0.021845	PTP4A2
SCZ	ENSG00000121774	1	32478430	32527451	16	10	169502	2.0518	0.020092	KHDRBS1
SCZ	ENSG00000160055	1	32679073	32688972	15	6	170041	1.7394	0.040986	TMEM234
SCZ	ENSG00000183615	1	32711834	32715457	7	3	169630	1.8555	0.031766	FAM167B
SCZ	ENSG00000160058	1	32829704	32861332	12	7	167644	1.699	0.04466	BSDC1
SCZ	ENSG00000004455	1	33472585	33547597	92	9	172671	1.9599	0.025001	AK2
SCZ	ENSG00000142920	1	33545705	33587131	37	7	171987	2.417	0.0078234	ADC
SCZ	ENSG00000116525	1	33610003	33648660	71	7	173934	2.5229	0.0058202	TRIM62
SCZ	ENSG00000160094	1	33721146	33767320	76	15	173432	1.7864	0.037017	ZNF362
SCZ	ENSG00000121903	1	33937246	33963107	50	7	174216	2.2013	0.013856	ZSCAN20
SCZ	ENSG00000142698	1	34631484	34685732	184	28	173382	2.2113	0.013508	C1orf94
SCZ	ENSG00000189280	1	35219648	35225113	14	5	173434	1.6514	0.049326	GJB5
SCZ	ENSG00000116544	1	35330037	35396186	94	26	173946	3.3665	0.00038059	DLGAP3
SCZ	ENSG00000271741	1	35446134	35498342	57	4	175370	3.0897	0.0010019	RP11-244H3.4
SCZ	ENSG00000243749	1	35446136	35451954	7	2	175799	2.7842	0.0026827	ZMYM6NB
SCZ	ENSG00000163867	1	35448523	35498569	53	3	175337	3.1032	0.00095731	ZMYM6
SCZ	ENSG00000197056	1	35524387	35582460	50	6	175396	3.6104	0.00015284	ZMYM1
SCZ	ENSG00000116560	1	35640979	35659749	24	1	175799	3.7399	9.2043e-05	SFPQ
SCZ	ENSG00000146463	1	35733568	35888659	117	6	174594	3.2698	0.00053818	ZMYM4
SCZ	ENSG00000142687	1	35898091	36024551	89	7	175201	3.1343	0.00086134	KIAA0319L
SCZ	ENSG00000020129	1	36022074	36033875	10	2	175799	2.8867	0.0019463	NCDN
SCZ	ENSG00000116819	1	36037971	36061929	14	3	174771	3.9543	3.8384e-05	TFAP2E
SCZ	ENSG00000126067	1	36066185	36108445	18	3	173640	4.1705	1.5195e-05	PSMB2
SCZ	ENSG00000142686	1	36178476	36186073	10	3	174360	5.8404	2.604e-09	C1orf216
SCZ	ENSG00000092853	1	36184819	36236568	42	5	175319	5.5141	1.7527e-08	CLSPN
SCZ	ENSG00000134698	1	36272773	36324491	48	8	174000	5.8705	2.1731e-09	AGO4
SCZ	ENSG00000092847	1	36334409	36396211	39	5	173770	5.6417	8.419e-09	AGO1
SCZ	ENSG00000126070	1	36395319	36539101	99	11	174418	6.0826	5.912e-10	AGO3
SCZ	ENSG00000092850	1	36548676	36554876	7	2	175799	4.8053	7.7254e-07	TEKT2
SCZ	ENSG00000116863	1	36553476	36560533	5	2	170041	4.2553	1.0438e-05	ADPRHL2
SCZ	ENSG00000171812	1	36559837	36591821	56	11	174488	4.4597	4.1029e-06	COL8A2
SCZ	ENSG00000054116	1	36601173	36616098	17	3	174106	4.5044	3.3283e-06	TRAPPC3
SCZ	ENSG00000116871	1	36620180	36647450	29	6	173615	5.4906	2.0025e-08	MAP7D1
SCZ	ENSG00000181817	1	36855839	36864493	43	6	174561	1.8751	0.030392	LSM10
SCZ	ENSG00000116922	1	38146242	38158914	39	7	174323	2.0401	0.020671	C1orf109
SCZ	ENSG00000185090	1	38258474	38267809	9	3	172442	3.0595	0.0011086	MANEAL
SCZ	ENSG00000196449	1	38267616	38274857	12	3	175799	3.3126	0.00046221	YRDC
SCZ	ENSG00000197982	1	38271651	38276126	6	2	175799	2.7936	0.0026063	C1orf122
SCZ	ENSG00000188786	1	38274239	38326292	81	16	172796	3.5877	0.00016679	MTF1
SCZ	ENSG00000230610	1	38291232	38294886	6	2	175799	2.5436	0.0054852	AL929472.1
SCZ	ENSG00000204084	1	38325369	38413729	178	21	173568	2.6304	0.0042638	INPP5B
SCZ	ENSG00000183431	1	38421647	38457593	86	11	173272	2.1059	0.017604	SF3A3
SCZ	ENSG00000116954	1	39302870	39326495	56	13	173692	1.9058	0.028337	RRAGC
SCZ	ENSG00000214114	1	39327636	39348289	46	9	174422	2.1031	0.017729	MYCBP
SCZ	ENSG00000131233	1	39329175	39348289	45	9	174392	2.1233	0.016864	GJA9
SCZ	ENSG00000127603	1	39545988	39953849	732	56	172608	2.8724	0.0020366	MACF1
SCZ	ENSG00000255103	1	39875151	39883154	10	4	173353	1.9057	0.028342	KIAA0754
SCZ	ENSG00000183682	1	39956318	39992607	66	14	173946	1.8806	0.030016	BMP8A
SCZ	ENSG00000090621	1	40025488	40043462	38	11	173565	2.9725	0.0014772	PABPC4
SCZ	ENSG00000163909	1	40088825	40106617	45	18	173401	2.0238	0.021496	HEYL
SCZ	ENSG00000116983	1	40143320	40158361	82	17	174904	1.9199	0.027438	HPCAL4
SCZ	ENSG00000116990	1	40360098	40368928	14	8	170658	2.4033	0.0081245	MYCL
SCZ	ENSG00000187801	1	40914774	40930390	57	17	173224	1.8411	0.032802	ZFP69B
SCZ	ENSG00000187815	1	40941887	40963015	49	10	173508	2.4645	0.0068611	ZFP69
SCZ	ENSG00000164002	1	40973413	40983228	30	8	174168	3.283	0.00051355	EXO5
SCZ	ENSG00000117010	1	40996233	41014841	61	9	174454	3.299	0.00048506	ZNF684
SCZ	ENSG00000117016	1	41085351	41132329	118	19	173933	2.7848	0.0026782	RIMS3
SCZ	ENSG00000066136	1	41156320	41238275	193	19	173570	2.2907	0.01099	NFYC
SCZ	ENSG00000117013	1	41248684	41307124	179	46	173861	1.665	0.047956	KCNQ4
SCZ	ENSG00000171793	1	41444007	41479235	95	22	172921	2.7303	0.0031634	CTPS1
SCZ	ENSG00000171790	1	41480269	41489909	35	9	172468	1.9037	0.028477	SLFNL1
SCZ	ENSG00000010803	1	41491872	41708826	507	36	173602	1.9598	0.02501	SCMH1
SCZ	ENSG00000204060	1	41826594	41850262	61	13	173393	3.7862	7.6491e-05	FOXO6
SCZ	ENSG00000177181	1	42845466	42889249	133	9	174955	2.3422	0.0095858	RIMKLA
SCZ	ENSG00000117394	1	43390052	43425530	120	17	174744	2.1263	0.016739	SLC2A1
SCZ	ENSG00000117395	1	43628846	43737607	374	37	174383	1.8201	0.034374	EBNA1BP2
SCZ	ENSG00000243710	1	43636820	43721029	298	29	174447	1.6877	0.045737	WDR65
SCZ	ENSG00000253313	1	43746554	43752288	16	8	172741	1.978	0.023967	C1orf210
SCZ	ENSG00000066056	1	43765664	43789779	28	4	175439	3.7573	8.589e-05	TIE1
SCZ	ENSG00000117400	1	43802478	43819443	16	4	172741	4.159	1.5983e-05	MPL
SCZ	ENSG00000117399	1	43823626	43829874	6	3	173400	4.8444	6.3487e-07	CDC20
SCZ	ENSG00000066322	1	43828068	43834696	5	3	170906	3.765	8.3291e-05	ELOVL1
SCZ	ENSG00000159479	1	43848588	43856479	10	4	173785	4.3686	6.2509e-06	MED8
SCZ	ENSG00000198198	1	43854553	43919321	96	11	172381	4.5671	2.4723e-06	SZT2
SCZ	ENSG00000178922	1	43915824	43920660	9	5	171323	5.5917	1.1242e-08	HYI
SCZ	ENSG00000142949	1	43989858	44090343	234	22	174501	6.5507	2.8625e-11	PTPRF
SCZ	ENSG00000066135	1	44114829	44172186	80	15	172993	6.4301	6.3775e-11	KDM4A
SCZ	ENSG00000126091	1	44170495	44397831	475	37	174266	5.1396	1.3769e-07	ST3GAL3
SCZ	ENSG00000117407	1	44397992	44403913	12	5	174960	4.0309	2.7784e-05	ARTN
SCZ	ENSG00000117408	1	44411611	44434694	34	7	172921	4.4251	4.8195e-06	IPO13
SCZ	ENSG00000132768	1	44434672	44440041	5	2	172920	3.7356	9.3633e-05	DPH2
SCZ	ENSG00000117410	1	44439159	44444967	13	6	170595	4.4581	4.1354e-06	ATP6V0B
SCZ	ENSG00000117411	1	44443615	44457840	23	7	173296	3.8832	5.1536e-05	B4GALT2
SCZ	ENSG00000159214	1	44456031	44463200	13	5	170819	3.6652	0.00012359	CCDC24
SCZ	ENSG00000196517	1	44456172	44498139	78	20	173216	3.4064	0.00032909	SLC6A9
SCZ	ENSG00000171872	1	44583522	44601812	50	14	172632	4.1461	1.6906e-05	KLF17
SCZ	ENSG00000178028	1	44678127	44687353	10	4	174360	4.3597	6.5134e-06	DMAP1
SCZ	ENSG00000117419	1	44685742	44821932	199	24	173274	3.0762	0.0010483	ERI3
SCZ	ENSG00000187147	1	44869866	45118396	645	122	173791	2.5473	0.0054279	RNF220
SCZ	ENSG00000126106	1	45099910	45141227	83	9	173372	1.8836	0.029812	TMEM53
SCZ	ENSG00000198520	1	45139364	45192263	78	29	171094	1.9791	0.0239	C1orf228
SCZ	ENSG00000142973	1	47222510	47286085	128	24	173978	2.9041	0.0018413	CYP4B1
SCZ	ENSG00000123473	1	47714811	47780819	146	12	174754	1.9457	0.025844	STIL
SCZ	ENSG00000162368	1	47798469	47845511	105	12	173716	2.2999	0.010726	CMPK1
SCZ	ENSG00000269113	1	48225200	48463567	585	61	172149	1.7684	0.038496	TRABD2B
SCZ	ENSG00000186094	1	48997527	50490585	1945	98	173790	3.4966	0.00023563	AGBL4
SCZ	ENSG00000227839	1	50458990	50462874	5	3	170906	1.9514	0.025505	AL645730.2
SCZ	ENSG00000162374	1	50512686	50670458	178	32	173519	5.1033	1.6693e-07	ELAVL4
SCZ	ENSG00000142700	1	50882222	50890172	6	4	169323	1.9144	0.027782	DMRTA2
SCZ	ENSG00000185104	1	50904150	51426935	640	47	172664	2.5992	0.0046724	FAF1
SCZ	ENSG00000123080	1	51425417	51441305	14	6	167883	1.7174	0.042949	CDKN2C
SCZ	ENSG00000121310	1	53360656	53393884	31	8	172457	1.689	0.04561	ECHDC2
SCZ	ENSG00000157184	1	53661101	53680869	33	8	171830	2.1368	0.016306	CPT2
SCZ	ENSG00000162384	1	53678771	53687289	15	5	172249	1.7227	0.04247	C1orf123
SCZ	ENSG00000162385	1	53691564	53705282	29	8	170985	1.8841	0.029772	MAGOH
SCZ	ENSG00000157193	1	53710217	53794742	185	33	172718	3.0301	0.0012224	LRP8
SCZ	ENSG00000116221	1	54648714	54692137	99	23	174171	2.7751	0.0027592	MRPL37
SCZ	ENSG00000157216	1	54690105	54880152	485	93	173820	1.9918	0.023195	SSBP3
SCZ	ENSG00000169174	1	55504221	55531525	112	23	174167	1.8673	0.030928	PCSK9
SCZ	ENSG00000162402	1	55531032	55681786	229	25	171223	3.0199	0.0012643	USP24
SCZ	ENSG00000187889	1	57183477	57286369	353	71	173695	1.6815	0.04633	C1orf168
SCZ	ENSG00000173406	1	57459451	59013406	4501	346	174075	2.104	0.01769	DAB1
SCZ	ENSG00000162601	1	59119411	59166764	168	13	174531	1.7289	0.041918	MYSM1
SCZ	ENSG00000172456	1	59761310	60234347	917	114	174132	1.684	0.046094	FGGY
SCZ	ENSG00000134709	1	60279458	60343050	135	18	172655	1.7926	0.036521	HOOK1
SCZ	ENSG00000134716	1	60357980	60393462	74	13	173193	1.8846	0.029743	CYP2J2
SCZ	ENSG00000162598	1	60451941	60540442	182	38	173435	1.7321	0.041626	C1orf87
SCZ	ENSG00000162599	1	61329931	61929465	1392	210	172923	3.0712	0.001066	NFIA
SCZ	ENSG00000162607	1	62900968	62918475	31	2	175474	1.7122	0.04343	USP1
SCZ	ENSG00000116641	1	62919399	63154969	279	12	173473	2.1857	0.014419	DOCK7
SCZ	ENSG00000162433	1	65612232	65698828	184	21	174391	4.4652	3.9997e-06	AK4
SCZ	ENSG00000184588	1	66257197	66841259	1340	128	174353	4.3303	7.4448e-06	PDE4B
SCZ	ENSG00000118473	1	66998066	67214982	732	52	174301	2.1293	0.016616	SGIP1
SCZ	ENSG00000162595	1	68510645	68518314	11	3	173968	1.6805	0.046433	DIRAS3
SCZ	ENSG00000116729	1	68563142	68699803	510	90	173863	1.8539	0.031877	WLS
SCZ	ENSG00000024526	1	68938835	68963904	66	10	175058	2.0754	0.018977	DEPDC1
SCZ	ENSG00000033122	1	70033081	70618628	1523	120	174253	2.5382	0.0055708	LRRC7
SCZ	ENSG00000116761	1	70875901	70906534	77	18	173837	1.6832	0.046167	CTH
SCZ	ENSG00000132485	1	71527974	71547980	33	10	173749	2.1685	0.015062	ZRANB2
SCZ	ENSG00000172260	1	71860623	72749417	1736	155	173638	6.1169	4.7714e-10	NEGR1
SCZ	ENSG00000259030	1	74662919	75010666	583	67	174592	1.8059	0.03547	FPGT-TNNI3K
SCZ	ENSG00000116783	1	74662947	75011112	584	67	174594	1.8024	0.035739	TNNI3K
SCZ	ENSG00000117054	1	76189036	76254260	232	22	174658	1.8576	0.03161	ACADM
SCZ	ENSG00000184005	1	76539404	77101286	1612	165	174347	2.2628	0.011823	ST6GALNAC3
SCZ	ENSG00000117114	1	81770845	82459120	2181	241	173607	2.6205	0.0043903	LPHN2
SCZ	ENSG00000142875	1	84542745	84705181	216	23	173327	1.9827	0.023701	PRKACB
SCZ	ENSG00000162642	1	85714639	85726355	31	10	173386	1.9805	0.023822	C1orf52
SCZ	ENSG00000142867	1	85730931	85743773	45	12	173721	2.5459	0.00545	BCL10
SCZ	ENSG00000153904	1	85783164	86044933	716	80	173709	2.8111	0.0024688	DDAH1
SCZ	ENSG00000183291	1	87327132	87381107	114	8	174802	2.2419	0.012485	SEP15
SCZ	ENSG00000153936	1	87379331	87603334	417	19	174695	1.9554	0.025268	HS2ST1
SCZ	ENSG00000267561	1	87457692	87635884	343	28	174830	2.2587	0.011952	RP5-1052I5.2
SCZ	ENSG00000183347	1	89828617	89853020	77	15	173837	3.4656	0.00026452	GBP6
SCZ	ENSG00000197147	1	89989395	90064423	179	15	173765	1.8333	0.033378	LRRC8B
SCZ	ENSG00000171492	1	90285573	90403170	168	42	172732	1.7706	0.038313	LRRC8D
SCZ	ENSG00000143032	1	91176096	91183794	14	8	174052	2.4049	0.0080885	BARHL2
SCZ	ENSG00000122482	1	91379859	91488829	172	16	172310	2.1213	0.01695	ZNF644
SCZ	ENSG00000162669	1	91725323	91871426	286	28	173444	1.9555	0.025264	HFM1
SCZ	ENSG00000203910	1	92682497	92712370	21	5	172304	3.0487	0.0011492	C1orf146
SCZ	ENSG00000174842	1	92710959	92765544	46	7	173265	2.624	0.004345	GLMN
SCZ	ENSG00000122484	1	92763522	92868613	106	14	172894	2.7863	0.0026656	RPAP2
SCZ	ENSG00000162676	1	92939319	92953433	22	5	174033	3.5476	0.00019438	GFI1
SCZ	ENSG00000067208	1	92973253	93258961	522	21	174134	3.1275	0.0008814	EVI5
SCZ	ENSG00000122406	1	93296582	93308481	12	3	173760	1.8311	0.033543	RPL5
SCZ	ENSG00000154511	1	93306724	93428057	156	9	174074	2.3815	0.0086212	FAM69A
SCZ	ENSG00000117500	1	93614299	93647285	58	11	171779	2.0332	0.021016	TMED5
SCZ	ENSG00000122483	1	93644476	93745287	208	19	173239	1.7413	0.040817	CCDC18
SCZ	ENSG00000117505	1	93810445	93836055	42	6	174531	1.87	0.030742	DR1
SCZ	ENSG00000143036	1	95284898	95361802	270	53	174456	1.7785	0.037662	SLC44A3
SCZ	ENSG00000117519	1	95361507	95393834	121	29	173670	3.039	0.001187	CNN3
SCZ	ENSG00000172339	1	95438963	95539501	266	31	173614	3.2663	0.00054475	ALG14
SCZ	ENSG00000152078	1	95581894	95664163	214	30	174447	3.5343	0.00020446	TMEM56
SCZ	ENSG00000271092	1	95582479	95713781	350	40	174458	3.3835	0.00035781	TMEM56-RWDD3
SCZ	ENSG00000122481	1	95698711	95713781	46	11	174298	1.8683	0.030861	RWDD3
SCZ	ENSG00000237435	1	96402457	96489436	266	30	173630	2.6655	0.0038436	RP11-147C23.1
SCZ	ENSG00000117569	1	97186221	97290294	199	21	173651	4.8682	5.6313e-07	PTBP2
SCZ	ENSG00000188641	1	97542299	98387605	2007	195	172676	9.6036	3.8582e-22	DPYD
SCZ	ENSG00000117598	1	99354806	99471588	446	60	173117	2.3904	0.0084152	LPPR5
SCZ	ENSG00000079335	1	100809584	100986833	228	24	174044	2.2102	0.013546	CDC14A
SCZ	ENSG00000162694	1	101336943	101362554	26	7	174692	3.2616	0.00055395	EXTL2
SCZ	ENSG00000162695	1	101360632	101448309	116	14	173590	2.1365	0.016318	SLC30A7
SCZ	ENSG00000117543	1	101454179	101492644	44	7	173804	1.9046	0.028416	DPH5
SCZ	ENSG00000118733	1	102267130	102463586	665	87	174241	4.549	2.6947e-06	OLFM3
SCZ	ENSG00000198890	1	107598267	107602916	4	2	175799	2.5599	0.0052355	PRMT6
SCZ	ENSG00000085491	1	108675658	108744471	205	24	173903	3.2149	0.00065245	SLC25A24
SCZ	ENSG00000196427	1	108764963	108787689	1	1	175799	1.6671	0.04775	NBPF4
SCZ	ENSG00000186086	1	108917421	109014624	7	2	175799	2.1913	0.014213	NBPF6
SCZ	ENSG00000134186	1	109233945	109245425	8	5	170942	1.9639	0.024773	PRPF38B
SCZ	ENSG00000143107	1	109254279	109286365	70	19	173085	2.2504	0.012212	FNDC7
SCZ	ENSG00000116266	1	109288296	109353148	209	12	174394	1.9914	0.023217	STXBP3
SCZ	ENSG00000197780	1	109604108	109619624	46	11	173641	1.9482	0.025698	TAF13
SCZ	ENSG00000134222	1	109821178	109826808	15	5	173208	2.3775	0.0087154	PSRC1
SCZ	ENSG00000156097	1	110081494	110092028	13	4	170263	2.0819	0.018677	GPR61
SCZ	ENSG00000116337	1	110157726	110175673	34	9	173217	2.168	0.015078	AMPD2
SCZ	ENSG00000197106	1	110692108	110745824	109	16	174360	2.1352	0.016374	SLC6A17
SCZ	ENSG00000116396	1	110752965	110826722	220	32	174471	2.0516	0.020105	KCNC4
SCZ	ENSG00000134248	1	110942871	110951564	16	5	174000	1.6855	0.045943	LAMTOR5
SCZ	ENSG00000143119	1	111414775	111443550	79	9	174542	1.8741	0.030455	CD53
SCZ	ENSG00000134255	1	111681249	111728724	68	16	172709	2.6486	0.0040417	CEPT1
SCZ	ENSG00000162777	1	111728796	111748157	46	18	174641	3.0128	0.0012941	DENND2D
SCZ	ENSG00000116473	1	112083840	112260313	492	56	174316	4.0307	2.7811e-05	RAP1A
SCZ	ENSG00000197852	1	112222252	112299446	244	39	174383	4.001	3.1538e-05	FAM212B
SCZ	ENSG00000171385	1	112312284	112532777	652	118	173696	2.7396	0.0030756	KCND3
SCZ	ENSG00000143079	1	112937803	113007078	154	9	173622	3.5205	0.00021534	CTTNBP2NL
SCZ	ENSG00000134245	1	113008163	113073787	151	35	173578	2.975	0.0014648	WNT2B
SCZ	ENSG00000007341	1	113065140	113164447	201	21	173006	2.101	0.017822	ST7L
SCZ	ENSG00000116489	1	113160795	113215241	75	14	173266	2.0269	0.021337	CAPZA1
SCZ	ENSG00000155363	1	113214763	113244368	54	10	172121	1.9755	0.024105	MOV10
SCZ	ENSG00000163349	1	114470814	114521426	68	16	171587	1.9872	0.023451	HIPK1
SCZ	ENSG00000116774	1	114521063	114525876	12	6	173400	2.1646	0.015211	OLFML3
SCZ	ENSG00000134207	1	114630913	114697541	259	64	174299	2.0165	0.021873	SYT6
SCZ	ENSG00000197323	1	114934399	115054781	285	25	171634	3.9951	3.2335e-05	TRIM33
SCZ	ENSG00000116752	1	115109178	115125260	26	8	173143	1.8122	0.034979	BCAS2
SCZ	ENSG00000175984	1	115124469	115214043	175	24	172148	1.7138	0.043287	DENND2C
SCZ	ENSG00000116748	1	115214719	115239239	52	13	173364	2.9774	0.0014537	AMPD1
SCZ	ENSG00000213281	1	115246090	115260515	16	5	170224	3.2798	0.00051947	NRAS
SCZ	ENSG00000009307	1	115258534	115302297	69	11	172170	4.335	7.2887e-06	CSDE1
SCZ	ENSG00000052723	1	115311100	115324306	4	2	175799	4.6798	1.436e-06	SIKE1
SCZ	ENSG00000198765	1	115396424	115538991	316	28	172370	3.3485	0.0004063	SYCP1
SCZ	ENSG00000134200	1	115571415	115577941	26	4	174083	3.1036	0.00095583	TSHB
SCZ	ENSG00000134198	1	115589632	115633121	163	25	173239	3.6098	0.0001532	TSPAN2
SCZ	ENSG00000134259	1	115827539	115881857	181	39	173334	4.7596	9.6995e-07	NGF
SCZ	ENSG00000116824	1	117296007	117312850	31	7	174824	2.8639	0.0020925	CD2
SCZ	ENSG00000134256	1	117543382	117580167	102	23	173556	2.0896	0.018327	CD101
SCZ	ENSG00000198162	1	117909071	118072494	425	32	174512	1.8756	0.030355	MAN1A2
SCZ	ENSG00000131791	1	146625685	146645129	57	8	174335	3.5836	0.00016941	PRKAB2
SCZ	ENSG00000131781	1	146645930	146715700	294	15	175202	3.3514	0.00040207	FMO5
SCZ	ENSG00000131778	1	146713291	146768443	203	23	174062	2.4829	0.0065158	CHD1L
SCZ	ENSG00000116128	1	147012182	147099017	254	48	171697	1.6827	0.046217	BCL9
SCZ	ENSG00000143140	1	147227332	147246484	66	13	171721	1.8906	0.029341	GJA5
SCZ	ENSG00000150337	1	149753227	149765074	1	1	175799	1.7238	0.04237	FCGR1A
SCZ	ENSG00000184678	1	149855010	149859232	2	1	175799	1.7654	0.03875	HIST2H2BE
SCZ	ENSG00000178096	1	149858440	149873351	23	3	175173	2.0888	0.018361	BOLA1
SCZ	ENSG00000159164	1	149873870	149890434	16	4	175799	2.0089	0.022271	SV2A
SCZ	ENSG00000143368	1	149894209	149901236	15	2	174839	1.8418	0.032753	SF3B4
SCZ	ENSG00000014914	1	149899543	149909791	18	3	174440	1.7149	0.04318	MTMR11
SCZ	ENSG00000163113	1	149908705	149983625	50	8	173928	1.9259	0.027056	OTUD7B
SCZ	ENSG00000136631	1	150038369	150118505	83	6	175504	6.6268	1.7152e-11	VPS45
SCZ	ENSG00000023902	1	150120373	150137916	23	5	174110	6.6482	1.4833e-11	PLEKHO1
SCZ	ENSG00000143401	1	150189717	150209504	22	4	173378	3.8006	7.2174e-05	ANP32E
SCZ	ENSG00000118298	1	150228554	150238478	8	4	170764	3.8568	5.7438e-05	CA14
SCZ	ENSG00000117362	1	150236804	150242980	6	2	175799	4.6355	1.7803e-06	APH1A
SCZ	ENSG00000118292	1	150239600	150254327	14	4	175080	4.4317	4.675e-06	C1orf54
SCZ	ENSG00000159208	1	150253953	150260505	9	3	173561	2.2911	0.01098	C1orf51
SCZ	ENSG00000187145	1	150265289	150282414	56	8	173949	3.1585	0.00079304	MRPS21
SCZ	ENSG00000117360	1	150292925	150326671	85	12	174292	4.2495	1.0714e-05	PRPF3
SCZ	ENSG00000163125	1	150334567	150450042	322	20	174767	4.5308	2.9376e-06	RPRD2
SCZ	ENSG00000143374	1	150458887	150481078	61	10	173959	4.3341	7.3175e-06	TARS2
SCZ	ENSG00000143369	1	150479538	150487265	19	6	173754	3.4808	0.00024996	ECM1
SCZ	ENSG00000143382	1	150520884	150534413	27	11	170948	3.5868	0.00016741	ADAMTSL4
SCZ	ENSG00000203804	1	150532480	150534969	2	1	168602	2.3701	0.0088919	ADAMTSL4-AS1
SCZ	ENSG00000143384	1	150546032	150553066	15	5	173208	2.6111	0.0045124	MCL1
SCZ	ENSG00000143420	1	150572327	150603088	44	13	170304	2.69	0.0035729	ENSA
SCZ	ENSG00000143457	1	150617701	150670630	109	6	174452	2.5415	0.0055192	GOLPH3L
SCZ	ENSG00000143452	1	150669536	150694364	59	5	174311	2.6854	0.0036226	HORMAD1
SCZ	ENSG00000163131	1	150701672	150739433	55	7	173444	2.9987	0.0013557	CTSS
SCZ	ENSG00000143387	1	150767684	150781799	10	4	174360	3.0392	0.001186	CTSK
SCZ	ENSG00000143437	1	150781181	150850244	71	9	172840	3.0278	0.0012318	ARNT
SCZ	ENSG00000143379	1	150897739	150938213	60	11	173185	1.6814	0.04634	SETDB1
SCZ	ENSG00000143412	1	150953493	150969110	34	9	174233	2.7477	0.0030007	ANXA9
SCZ	ENSG00000143409	1	150968025	150981851	26	11	172423	3.588	0.00016663	FAM63A
SCZ	ENSG00000143363	1	150979896	151009189	69	18	173838	3.2929	0.00049588	PRUNE
SCZ	ENSG00000163141	1	151008046	151021076	30	10	172393	2.6184	0.0044178	BNIPL
SCZ	ENSG00000143443	1	151019216	151025462	4	2	169683	1.8338	0.03334	C1orf56
SCZ	ENSG00000197622	1	151022447	151043801	30	12	172105	1.9737	0.024209	CDC42SE1
SCZ	ENSG00000213190	1	151029234	151041970	20	8	173136	1.8562	0.03171	MLLT11
SCZ	ENSG00000143458	1	151042054	151099018	119	19	172776	2.3368	0.0097247	GABPB2
SCZ	ENSG00000143434	1	151103161	151120104	44	10	174556	3.266	0.00054534	SEMA6C
SCZ	ENSG00000163154	1	151128105	151133225	3	1	172442	2.4901	0.0063848	TNFAIP8L2
SCZ	ENSG00000163156	1	151128140	151143773	10	5	173785	3.0235	0.0012493	SCNM1
SCZ	ENSG00000163155	1	151131224	151139424	4	2	175799	2.794	0.0026026	LYSMD1
SCZ	ENSG00000143416	1	151335778	151346209	15	8	171289	1.6932	0.045206	SELENBP1
SCZ	ENSG00000159377	1	151371010	151375420	7	3	172304	3.6709	0.00012084	PSMB4
SCZ	ENSG00000143442	1	151374200	151432941	72	8	173421	4.0871	2.1844e-05	POGZ
SCZ	ENSG00000143376	1	151583541	151672567	101	17	171695	2.958	0.001548	SNX27
SCZ	ENSG00000159409	1	151673880	151690290	30	8	174360	2.8649	0.0020854	CELF3
SCZ	ENSG00000240510	1	151681909	151703070	37	12	174088	2.7614	0.002878	AL589765.1
SCZ	ENSG00000178796	1	151681909	151703281	37	12	174088	2.7614	0.002878	RIIAD1
SCZ	ENSG00000172155	1	152768227	152771657	4	1	175799	1.8492	0.032211	LCE1D
SCZ	ENSG00000203783	1	153189060	153192793	10	2	175799	2.9908	0.0013911	PRR9
SCZ	ENSG00000143614	1	153776201	153896451	189	18	173378	6.0569	6.9392e-10	GATAD2B
SCZ	ENSG00000198837	1	153900977	153920172	24	4	175379	5.8145	3.0413e-09	DENND4B
SCZ	ENSG00000160741	1	153919145	153932101	14	4	170248	5.4716	2.2302e-08	CRTC2
SCZ	ENSG00000143570	1	153930575	153941188	14	5	171995	5.9103	1.7076e-09	SLC39A1
SCZ	ENSG00000143578	1	153939010	153947839	12	4	172921	5.9532	1.3151e-09	CREB3L4
SCZ	ENSG00000143543	1	153945745	153951164	3	2	172442	4.2655	9.9747e-06	JTB
SCZ	ENSG00000143545	1	153953127	153959834	3	2	172442	4.0895	2.1616e-05	RAB13
SCZ	ENSG00000177954	1	153962235	153965626	3	2	162846	2.173	0.014891	RPS27
SCZ	ENSG00000143552	1	153964161	154128592	210	20	173065	4.9765	3.2373e-07	NUP210L
SCZ	ENSG00000143549	1	154126784	154168124	57	11	174511	3.9848	3.3765e-05	TPM3
SCZ	ENSG00000163263	1	154170848	154179809	4	2	173282	3.1679	0.00076762	C1orf189
SCZ	ENSG00000143612	1	154178182	154194104	18	6	170922	3.3686	0.00037776	C1orf43
SCZ	ENSG00000143569	1	154191655	154244986	78	12	173179	3.5777	0.00017333	UBAP2L
SCZ	ENSG00000143575	1	154243987	154249351	2	1	175799	3.6098	0.00015322	HAX1
SCZ	ENSG00000143595	1	154292566	154298801	14	4	174052	2.6667	0.0038303	AQP10
SCZ	ENSG00000143515	1	154297029	154324783	53	9	174496	3.0691	0.0010735	ATP8B2
SCZ	ENSG00000160712	1	154376669	154442926	159	24	173455	2.7547	0.0029377	IL6R
SCZ	ENSG00000169291	1	154441248	154475589	43	9	171983	2.6001	0.0046598	SHE
SCZ	ENSG00000163239	1	154473695	154521623	152	11	174161	2.2725	0.011527	TDRD10
SCZ	ENSG00000160714	1	154520053	154532504	13	4	173917	2.866	0.0020788	UBE2Q1
SCZ	ENSG00000160716	1	154539257	154553502	25	11	169812	3.9579	3.7807e-05	CHRNB2
SCZ	ENSG00000160710	1	154553538	154601475	93	11	174546	3.7336	9.4375e-05	ADAR
SCZ	ENSG00000268141	1	154584067	154586190	3	2	175799	3.9561	3.8096e-05	AL606500.1
SCZ	ENSG00000143603	1	154668931	154843756	514	113	174156	4.3336	7.3343e-06	KCNN3
SCZ	ENSG00000163344	1	154896210	154910467	23	4	173422	1.6521	0.04926	PMVK
SCZ	ENSG00000163346	1	154915552	154929599	19	9	169891	4.3262	7.5838e-06	PBXIP1
SCZ	ENSG00000160685	1	154974127	154991998	24	8	173161	3.6429	0.00013481	ZBTB7B
SCZ	ENSG00000163354	1	154989996	155007257	29	7	174112	3.5866	0.00016748	DCST2
SCZ	ENSG00000163357	1	155005300	155024406	28	7	173846	3.2413	0.00059485	DCST1
SCZ	ENSG00000143537	1	155022042	155036252	22	8	173772	3.2199	0.00064117	ADAM15
SCZ	ENSG00000251246	1	155035224	155060283	35	9	172057	1.7175	0.042942	EFNA3
SCZ	ENSG00000160752	1	155277539	155291457	14	3	173641	1.7345	0.041413	FDPS
SCZ	ENSG00000116539	1	155304059	155533598	154	23	170978	2.2448	0.012391	ASH1L
SCZ	ENSG00000125459	1	155578979	155719153	103	18	172362	2.4866	0.006449	MSTO1
SCZ	ENSG00000163374	1	155628237	155659791	24	7	171843	2.6343	0.0042154	YY1AP1
SCZ	ENSG00000132676	1	155656751	155709801	52	10	173640	1.8715	0.030635	DAP3
SCZ	ENSG00000132718	1	155828300	155855990	31	9	172596	1.8302	0.033608	SYT11
SCZ	ENSG00000143622	1	155866599	155882195	25	5	173669	3.4959	0.00023626	RIT1
SCZ	ENSG00000132680	1	155881834	155905191	29	6	173119	3.0622	0.0010985	KIAA0907
SCZ	ENSG00000116584	1	155915630	155977861	70	13	173332	3.4333	0.00029812	ARHGEF2
SCZ	ENSG00000163479	1	155977839	155991750	23	7	171920	3.2432	0.00059096	SSR2
SCZ	ENSG00000160803	1	156004092	156024585	26	9	173197	2.6876	0.0035981	UBQLN4
SCZ	ENSG00000116586	1	156023543	156029301	11	6	167032	1.7361	0.041271	LAMTOR2
SCZ	ENSG00000132698	1	156029951	156041295	9	4	171481	1.6749	0.046977	RAB25
SCZ	ENSG00000163468	1	156277759	156338664	107	11	173701	1.6752	0.046945	CCT3
SCZ	ENSG00000116604	1	156432519	156471620	63	10	173789	2.1693	0.015028	MEF2D
SCZ	ENSG00000132692	1	156610182	156630324	33	9	173749	1.9976	0.022879	BCAN
SCZ	ENSG00000027644	1	156808855	156829810	24	12	174180	1.667	0.047756	INSRR
SCZ	ENSG00000160838	1	156889442	156903886	34	6	172160	3.4043	0.00033165	LRRC71
SCZ	ENSG00000132694	1	156903632	157016162	229	22	173763	3.5625	0.00018369	ARHGEF11
SCZ	ENSG00000143297	1	157482167	157523310	82	12	174202	2.1095	0.017451	FCRL5
SCZ	ENSG00000163564	1	158899586	158947844	102	18	174783	1.7232	0.042422	PYHIN1
SCZ	ENSG00000163565	1	158968758	159025945	215	19	174487	1.7189	0.042815	IFI16
SCZ	ENSG00000163568	1	159031274	159117886	149	25	174621	2.6508	0.0040153	AIM2
SCZ	ENSG00000162706	1	159140399	159174103	74	19	173738	3.4904	0.00024113	CADM3
SCZ	ENSG00000213088	1	159172097	159177290	16	6	174899	2.357	0.0092114	DARC
SCZ	ENSG00000196266	1	159282460	159285449	5	2	175799	2.5123	0.0059974	OR10J3
SCZ	ENSG00000196184	1	159408512	159411600	12	5	174600	1.7234	0.042406	OR10J1
SCZ	ENSG00000132703	1	159556615	159559655	18	5	173400	2.4502	0.0071379	APCS
SCZ	ENSG00000181036	1	159769301	159787041	61	10	174337	2.2934	0.010913	FCRL6
SCZ	ENSG00000177807	1	160006257	160041038	61	16	173251	2.3566	0.0092208	KCNJ10
SCZ	ENSG00000162728	1	160050360	160061353	24	7	175199	2.9534	0.0015714	KCNJ9
SCZ	ENSG00000162729	1	160060130	160069733	14	4	175799	2.9875	0.0014066	IGSF8
SCZ	ENSG00000018625	1	160084549	160114381	96	23	174075	2.8743	0.0020249	ATP1A2
SCZ	ENSG00000132681	1	160120360	160157767	143	38	174642	1.6936	0.045168	ATP1A4
SCZ	ENSG00000143318	1	160159285	160172676	23	8	172858	3.1468	0.00082527	CASQ1
SCZ	ENSG00000132716	1	160184505	160255920	84	12	173315	3.982	3.4173e-05	DCAF8
SCZ	ENSG00000258465	1	160186254	160255920	82	12	173430	3.9833	3.3989e-05	DCAF8
SCZ	ENSG00000162735	1	160245602	160257138	13	5	173917	3.7759	7.9716e-05	PEX19
SCZ	ENSG00000122218	1	160258063	160314190	75	13	173861	4.0329	2.7541e-05	COPA
SCZ	ENSG00000162736	1	160312062	160329742	44	12	174687	3.8241	6.5632e-05	NCSTN
SCZ	ENSG00000171786	1	160335857	160343638	14	4	174771	3.405	0.00033087	NHLH1
SCZ	ENSG00000162738	1	160369376	160399468	61	13	174454	2.8209	0.0023946	VANGL2
SCZ	ENSG00000158859	1	161153098	161169846	29	10	173119	2.157	0.015502	ADAMTS4
SCZ	ENSG00000158864	1	161165894	161185185	37	13	170937	2.0273	0.021314	NDUFS2
SCZ	ENSG00000143248	1	163079911	163292577	800	80	174292	3.6741	0.00011936	RGS5
SCZ	ENSG00000143228	1	163235366	163326554	397	40	174567	2.7439	0.003036	NUF2
SCZ	ENSG00000185630	1	164523821	164869533	849	154	173573	3.2711	0.00053558	PBX1
SCZ	ENSG00000162761	1	165170104	165326952	498	78	173822	3.1505	0.00081486	LMX1A
SCZ	ENSG00000162763	1	165512244	165534198	87	15	174691	2.8288	0.0023363	LRRC52
SCZ	ENSG00000143179	1	165795768	165881855	146	25	174104	2.0394	0.020703	UCK2
SCZ	ENSG00000188859	1	166025674	166137206	310	34	172383	1.7745	0.037993	FAM78B
SCZ	ENSG00000143157	1	166807681	166826581	34	9	173513	1.9453	0.025868	POGK
SCZ	ENSG00000152382	1	166824747	166846564	66	8	173575	2.7289	0.0031774	TADA1
SCZ	ENSG00000143195	1	166881443	166945719	108	21	171203	2.6982	0.0034862	ILDR2
SCZ	ENSG00000143190	1	167189066	167397582	342	33	171233	2.1123	0.017332	POU2F1
SCZ	ENSG00000143153	1	169073935	169102960	109	21	174413	2.1993	0.01393	ATP1B1
SCZ	ENSG00000198734	1	169482404	169556826	330	36	175010	1.6659	0.047867	F5
SCZ	ENSG00000000460	1	169630245	169824221	846	56	174652	1.8135	0.034877	C1orf112
SCZ	ENSG00000007908	1	169690781	169734846	272	18	174762	1.6865	0.045847	SELE
SCZ	ENSG00000171806	1	169760670	169765107	14	4	175799	1.6853	0.045961	METTL18
SCZ	ENSG00000075945	1	169889467	170055349	452	19	174401	2.1971	0.014006	KIFAP3
SCZ	ENSG00000007933	1	171059018	171087959	104	15	174900	1.768	0.038531	FMO3
SCZ	ENSG00000034971	1	171603557	171622823	78	14	174139	2.2665	0.011709	MYOC
SCZ	ENSG00000117533	1	171668300	171712387	100	11	174374	2.2453	0.012375	VAMP4
SCZ	ENSG00000010165	1	171749788	171784163	111	9	174438	1.6926	0.045269	METTL13
SCZ	ENSG00000197959	1	171809621	172388606	1275	109	173899	2.4457	0.0072277	DNM3
SCZ	ENSG00000135845	1	172338329	172414230	161	21	173689	1.8894	0.029416	PIGC
SCZ	ENSG00000117592	1	173445405	173458946	19	7	170876	4.5642	2.5075e-06	PRDX6
SCZ	ENSG00000162753	1	173468603	173573233	228	19	173906	3.4348	0.00029644	SLC9C2
SCZ	ENSG00000183831	1	173577700	173640001	53	12	172351	6.3379	1.1644e-10	ANKRD45
SCZ	ENSG00000076321	1	173683080	173756840	80	16	171086	5.765	4.0839e-09	KLHL20
SCZ	ENSG00000120334	1	173767688	173794858	27	7	173028	5.2079	9.5497e-08	CENPL
SCZ	ENSG00000117593	1	173792641	173828684	35	8	173414	5.421	2.9629e-08	DARS2
SCZ	ENSG00000185278	1	173836220	173873687	90	14	173736	6.1706	3.4014e-10	ZBTB37
SCZ	ENSG00000117601	1	173871947	173887516	28	7	173692	6.1923	2.9641e-10	SERPINC1
SCZ	ENSG00000135870	1	173899352	173992435	152	14	174161	5.3326	4.842e-08	RC3H1
SCZ	ENSG00000152061	1	174127548	174965445	1597	47	172689	4.1264	1.8426e-05	RABGAP1L
SCZ	ENSG00000116161	1	174967300	174981851	21	7	172031	4.603	2.0825e-06	CACYBP
SCZ	ENSG00000120333	1	174978925	174993561	31	11	172178	5.0889	1.8007e-07	MRPS14
SCZ	ENSG00000235750	1	175125123	175163135	113	13	174080	4.6934	1.3435e-06	KIAA0040
SCZ	ENSG00000116147	1	175283330	175713906	1201	145	174066	4.3873	5.7386e-06	TNR
SCZ	ENSG00000143207	1	175912967	176177629	509	36	174448	1.8408	0.032828	RFWD2
SCZ	ENSG00000198797	1	177139633	177252558	198	31	174287	3.8886	5.042e-05	BRINP2
SCZ	ENSG00000120341	1	177892091	177954438	240	44	174222	3.0296	0.0012244	SEC16B
SCZ	ENSG00000240021	1	178481212	178518734	89	12	174473	3.8477	5.9614e-05	TEX35
SCZ	ENSG00000213057	1	178510887	178519024	36	5	175119	3.2129	0.00065692	C1orf220
SCZ	ENSG00000184909	1	178510950	178518579	33	5	175058	3.273	0.00053212	C1ORF220
SCZ	ENSG00000116199	1	178993939	179046697	162	20	173845	2.5776	0.0049741	FAM20B
SCZ	ENSG00000186283	1	179049512	179068158	50	14	173813	2.7883	0.0026494	TOR3A
SCZ	ENSG00000143322	1	179067462	179199819	286	26	172634	3.7257	9.7374e-05	ABL2
SCZ	ENSG00000057252	1	179261925	179328815	264	23	174306	4.1048	2.0236e-05	SOAT1
SCZ	ENSG00000162779	1	179333855	179524870	1017	35	175031	2.1703	0.014992	AXDND1
SCZ	ENSG00000269064	1	179442716	179458805	133	8	175399	1.683	0.046192	AL160286.1
SCZ	ENSG00000143340	1	179711298	179786333	237	35	174815	1.9003	0.028697	FAM163A
SCZ	ENSG00000169905	1	179808102	179847938	67	12	174017	2.747	0.0030067	TOR1AIP2
SCZ	ENSG00000143337	1	179850177	179895135	112	13	174591	1.7476	0.040265	TOR1AIP1
SCZ	ENSG00000135847	1	180243515	180473089	509	38	174103	1.8528	0.031957	ACBD6
SCZ	ENSG00000143324	1	180600140	180860387	433	38	173672	2.7738	0.0027705	XPR1
SCZ	ENSG00000135835	1	180881290	180921750	111	33	173128	2.8692	0.0020578	KIAA1614
SCZ	ENSG00000162783	1	181056638	181060977	12	5	172561	1.7046	0.044132	IER5
SCZ	ENSG00000135821	1	182349839	182362341	43	7	172753	2.9252	0.0017211	GLUL
SCZ	ENSG00000203730	1	182366252	182370751	11	3	174884	2.8708	0.002047	TEDDM1
SCZ	ENSG00000135824	1	182614239	182654711	102	15	173894	1.9082	0.02818	RGS8
SCZ	ENSG00000135838	1	182757428	182800519	64	9	174562	2.0141	0.021998	NPL
SCZ	ENSG00000135829	1	182807504	182857886	57	8	173830	2.0192	0.021735	DHX9
SCZ	ENSG00000157060	1	182868000	182923660	65	11	173098	1.844	0.032593	SHCBP1L
SCZ	ENSG00000157064	1	183216372	183388737	423	44	173846	2.7366	0.0031038	NMNAT2
SCZ	ENSG00000116698	1	183440351	183568381	217	34	173717	3.0934	0.00098934	SMG7
SCZ	ENSG00000116701	1	183523698	183561011	86	18	174544	2.8525	0.0021689	NCF2
SCZ	ENSG00000198860	1	184019811	184044346	32	11	172741	1.7864	0.037014	TSEN15
SCZ	ENSG00000116667	1	184355192	184599154	561	64	172489	2.4711	0.006735	C1orf21
SCZ	ENSG00000121481	1	185013496	185072740	58	12	172027	2.0699	0.019233	RNF2
SCZ	ENSG00000143341	1	185702683	186161085	531	47	173557	2.6066	0.0045727	HMCN1
SCZ	ENSG00000162670	1	190065792	190447759	662	51	173793	2.0493	0.020215	BRINP3
SCZ	ENSG00000150681	1	192126587	192155945	37	9	172182	3.3905	0.00034886	RGS18
SCZ	ENSG00000253148	1	192285122	192337415	120	16	171277	1.8726	0.030564	RGS21
SCZ	ENSG00000116741	1	192777169	192782403	7	2	174360	2.5596	0.005239	RGS2
SCZ	ENSG00000116750	1	192980380	193030237	41	11	170991	2.6413	0.0041297	UCHL5
SCZ	ENSG00000116747	1	193027552	193061907	34	7	172243	2.8266	0.0023523	TROVE2
SCZ	ENSG00000023572	1	193064598	193076244	17	5	171820	2.7895	0.0026395	GLRX2
SCZ	ENSG00000134371	1	193090147	193224031	170	15	173031	3.4548	0.00027539	CDC73
SCZ	ENSG00000162630	1	193147175	193156784	11	3	174884	3.6115	0.00015222	B3GALT2
SCZ	ENSG00000162687	1	196193909	196579355	606	37	173598	1.7954	0.036292	KCNT2
SCZ	ENSG00000000971	1	196620008	196717634	225	19	173490	2.0066	0.022396	CFH
SCZ	ENSG00000143278	1	197007321	197037397	59	7	174067	1.6456	0.04992	F13B
SCZ	ENSG00000177888	1	197121810	197170672	79	11	174141	2.1012	0.017812	ZBTB41
SCZ	ENSG00000134376	1	197169592	197448585	387	50	172798	3.7589	8.5348e-05	CRB1
SCZ	ENSG00000213047	1	197472878	197745826	319	28	172889	3.64	0.00013632	DENND1B
SCZ	ENSG00000162702	1	200373068	200380184	4	2	172201	2.6899	0.0035737	ZNF281
SCZ	ENSG00000118200	1	200707686	200830832	231	23	173650	3.1376	0.00085173	CAMSAP2
SCZ	ENSG00000163362	1	200859176	200885863	73	19	173926	4.1135	1.9485e-05	C1orf106
SCZ	ENSG00000116852	1	200937520	200993828	136	17	174582	4.3621	6.4417e-06	KIF21B
SCZ	ENSG00000081248	1	201007642	201082694	260	56	173928	3.4135	0.0003207	CACNA1S
SCZ	ENSG00000232237	1	201082081	201097312	45	10	173528	1.8579	0.031594	ASCL5
SCZ	ENSG00000198892	1	201856808	201862434	11	5	174490	1.7743	0.038005	SHISA4
SCZ	ENSG00000143858	1	202558724	202680545	276	39	174298	2.3108	0.010421	SYT2
SCZ	ENSG00000117139	1	202695526	202779598	202	20	173933	1.8485	0.032264	KDM5B
SCZ	ENSG00000143847	1	202994626	203048868	172	30	174059	2.8126	0.0024574	PPFIA4
SCZ	ENSG00000122180	1	203051260	203056164	16	8	171482	2.0891	0.018349	MYOG
SCZ	ENSG00000058668	1	203594689	203714209	270	39	174461	2.1146	0.017233	ATP2B4
SCZ	ENSG00000143850	1	204186979	204347793	491	53	174295	2.3588	0.0091663	PLEKHA6
SCZ	ENSG00000133056	1	204390756	204464852	168	23	174248	3.7125	0.00010259	PIK3C2B
SCZ	ENSG00000198625	1	204484511	204543871	119	10	174118	3.4031	0.00033317	MDM4
SCZ	ENSG00000170382	1	204585298	204655861	178	28	174077	3.3048	0.00047521	LRRN2
SCZ	ENSG00000163531	1	204796779	204992950	562	71	173909	2.9239	0.0017283	NFASC
SCZ	ENSG00000184144	1	205011325	205048627	134	20	174832	3.307	0.00047158	CNTN2
SCZ	ENSG00000174529	1	205051258	205054645	16	4	175170	2.1316	0.016519	TMEM81
SCZ	ENSG00000117222	1	205054270	205092143	107	14	174615	2.9831	0.0014268	RBBP5
SCZ	ENSG00000133059	1	205110632	205181727	148	14	174467	3.515	0.00021989	DSTYK
SCZ	ENSG00000133069	1	205196304	205243471	125	17	174314	2.9036	0.0018445	TMCC2
SCZ	ENSG00000162873	1	205304220	205327218	106	19	174957	1.6558	0.048877	KLHDC8A
SCZ	ENSG00000186007	1	205349506	205426082	194	34	174085	2.163	0.01527	LEMD1
SCZ	ENSG00000117266	1	205472723	205502921	126	36	173572	1.7023	0.044349	CDK18
SCZ	ENSG00000174514	1	205537013	205573046	125	25	173473	2.2328	0.01278	MFSD4
SCZ	ENSG00000069275	1	205680947	205720404	84	18	172166	1.9994	0.022781	NUCKS1
SCZ	ENSG00000117280	1	205736114	205745588	34	7	173640	2.0347	0.020939	RAB7L1
SCZ	ENSG00000133065	1	205757221	205783876	63	14	173309	2.6641	0.0038597	SLC41A1
SCZ	ENSG00000162877	1	205796150	205820260	58	20	173119	2.3875	0.0084827	PM20D1
SCZ	ENSG00000143479	1	206807881	206858764	116	19	174261	2.3693	0.0089097	DYRK3
SCZ	ENSG00000162889	1	206857289	206908628	113	20	173991	2.3216	0.010127	MAPKAPK2
SCZ	ENSG00000162891	1	207037699	207043568	11	6	171873	3.296	0.0004904	IL20
SCZ	ENSG00000182795	1	207190866	207207101	15	8	168987	2.5811	0.0049245	C1orf116
SCZ	ENSG00000180667	1	207216194	207227325	16	5	170312	5.3492	4.4166e-08	YOD1
SCZ	ENSG00000123836	1	207221801	207255369	43	8	173423	5.5411	1.5032e-08	PFKFB2
SCZ	ENSG00000123843	1	207261187	207274338	24	6	173341	1.9498	0.025603	C4BPB
SCZ	ENSG00000197721	1	207817458	207912761	354	34	172580	2.2461	0.012349	CR1L
SCZ	ENSG00000117335	1	207924402	207969858	95	12	174208	3.8812	5.1982e-05	CD46
SCZ	ENSG00000076356	1	208194587	208418665	584	86	173737	3.9778	3.4776e-05	PLXNA2
SCZ	ENSG00000143469	1	210110538	210338636	393	32	173064	3.5862	0.00016775	SYT14
SCZ	ENSG00000117625	1	211430719	211490727	181	26	170631	2.2077	0.013634	RCOR3
SCZ	ENSG00000082512	1	211498957	211549288	112	22	172651	1.8652	0.031073	TRAF5
SCZ	ENSG00000066027	1	212457879	212536200	166	26	173441	3.5531	0.00019033	PPP2R5A
SCZ	ENSG00000065600	1	212536273	212589243	123	25	172886	4.0981	2.0832e-05	TMEM206
SCZ	ENSG00000117691	1	212605229	212620714	49	9	174683	2.5141	0.0059668	NENF
SCZ	ENSG00000117707	1	214155524	214215595	132	25	171504	3.7725	8.0804e-05	PROX1
SCZ	ENSG00000143499	1	214453445	214511474	196	26	174419	3.6133	0.00015114	SMYD2
SCZ	ENSG00000152104	1	214521039	214726792	727	93	174041	1.9133	0.027852	PTPN14
SCZ	ENSG00000196482	1	216675588	217312097	2059	213	173948	2.3702	0.0088897	ESRRG
SCZ	ENSG00000162814	1	217803666	218046038	703	60	174110	1.9608	0.024951	SPATA17
SCZ	ENSG00000092969	1	218518577	218618961	200	41	173353	2.0161	0.021894	TGFB2
SCZ	ENSG00000228208	1	218682438	218700320	57	4	174284	2.0767	0.018917	C1orf143
SCZ	ENSG00000224867	1	220602286	220609023	35	6	173374	2.2511	0.01219	AC096644.1
SCZ	ENSG00000116141	1	220700568	220838803	238	22	169977	1.8384	0.033005	MARK1
SCZ	ENSG00000162817	1	220862187	220873499	42	9	172236	1.9592	0.025044	C1orf115
SCZ	ENSG00000143507	1	221873766	221916518	91	24	173727	1.7471	0.040311	DUSP10
SCZ	ENSG00000154305	1	222790428	222842354	117	13	174581	2.8079	0.0024936	MIA3
SCZ	ENSG00000186063	1	222840355	222887552	69	15	172754	3.2509	0.00057523	AIDA
SCZ	ENSG00000162819	1	222884895	222909538	33	12	173096	3.1362	0.00085568	BROX
SCZ	ENSG00000197520	1	222909549	222925147	17	6	174952	3.7353	9.3745e-05	FAM177B
SCZ	ENSG00000143502	1	223393161	223538544	301	31	174403	1.7135	0.043312	SUSD4
SCZ	ENSG00000203697	1	223710349	223854436	278	39	174246	1.9464	0.025801	CAPN8
SCZ	ENSG00000162909	1	223888295	223964720	213	25	174360	3.5258	0.00021113	CAPN2
SCZ	ENSG00000143514	1	223966601	224034674	130	15	174338	4.0216	2.8907e-05	TP53BP2
SCZ	ENSG00000269358	1	224214760	224217371	3	1	171001	1.659	0.048553	AC138393.1
SCZ	ENSG00000143771	1	224543552	224568161	40	7	172885	4.0447	2.6199e-05	CNIH4
SCZ	ENSG00000162923	1	224571845	224625735	74	9	173874	3.8394	6.168e-05	WDR26
SCZ	ENSG00000143786	1	224621362	224929251	769	83	173855	4.0159	2.9612e-05	CNIH3
SCZ	ENSG00000143751	1	226169403	226188032	20	7	173136	3.3218	0.00044724	SDE2
SCZ	ENSG00000163041	1	226248552	226260702	17	8	170635	2.1247	0.016807	H3F3A
SCZ	ENSG00000185155	1	226410319	226415755	6	2	171722	2.5215	0.005842	MIXL1
SCZ	ENSG00000183814	1	226417850	226498570	120	21	171650	2.7003	0.0034636	LIN9
SCZ	ENSG00000143799	1	226547392	226596780	125	11	174245	2.9851	0.0014176	PARP1
SCZ	ENSG00000203685	1	226735501	226797915	182	34	174107	2.9226	0.0017358	C1orf95
SCZ	ENSG00000143772	1	226818391	226928024	188	32	172775	2.375	0.0087753	ITPKB
SCZ	ENSG00000143801	1	227056885	227084806	75	10	174437	2.1161	0.017167	PSEN2
SCZ	ENSG00000163050	1	227084237	227176246	204	46	173408	2.0587	0.019763	ADCK3
SCZ	ENSG00000143776	1	227176566	227507175	1548	48	174746	1.811	0.035073	CDC42BPA
SCZ	ENSG00000168118	1	229405822	229442641	75	10	173708	2.3177	0.010233	RAB4A
SCZ	ENSG00000213029	1	229439129	229442248	6	3	172442	2.067	0.019369	SPHAR
SCZ	ENSG00000154429	1	229455758	229480041	58	10	174211	1.8283	0.033751	CCSAP
SCZ	ENSG00000143641	1	230192536	230418870	805	106	174228	4.6703	1.5036e-06	GALNT2
SCZ	ENSG00000135744	1	230837269	230851043	67	15	173823	1.8158	0.034701	AGT
SCZ	ENSG00000119283	1	231296858	231358302	196	38	173178	2.4828	0.0065174	TRIM67
SCZ	ENSG00000116918	1	231663399	231703270	51	15	171707	3.0316	0.0012164	TSNAX
SCZ	ENSG00000270106	1	231663399	231955990	619	98	173274	2.1449	0.015982	TSNAX-DISC1
SCZ	ENSG00000135749	1	233118181	233432459	1068	107	172821	2.3623	0.0090815	PCNXL2
SCZ	ENSG00000168264	1	234739015	234746271	11	5	173575	2.1384	0.016244	IRF2BP2
SCZ	ENSG00000168243	1	235709987	235815054	319	46	174734	2.6206	0.0043891	GNG4
SCZ	ENSG00000133019	1	239548865	240079750	1254	145	173654	2.3253	0.010027	CHRM3
SCZ	ENSG00000155816	1	240176648	240639489	1621	159	174648	3.4358	0.0002954	FMN2
SCZ	ENSG00000054277	1	241752404	241841678	247	59	173108	2.4583	0.0069803	OPN3
SCZ	ENSG00000203668	1	241791155	241800232	25	9	173785	2.8195	0.002405	CHML
SCZ	ENSG00000180287	1	242245288	242688998	1532	171	174544	1.9852	0.023559	PLD5
SCZ	ENSG00000143702	1	243286730	243419650	143	16	174702	4.607	2.0427e-06	CEP170
SCZ	ENSG00000269795	1	243387058	243396911	16	4	174270	4.7	1.3009e-06	AC092782.1
SCZ	ENSG00000054282	1	243418320	243664394	404	52	173964	6.0707	6.3664e-10	SDCCAG8
SCZ	ENSG00000117020	1	243650535	244015381	445	32	173662	7.2607	1.9251e-13	AKT3
SCZ	ENSG00000268146	1	244226632	244232211	8	3	175799	2.5864	0.0048493	AL590483.1
SCZ	ENSG00000173728	1	244514937	244553965	141	18	175115	2.6741	0.0037461	C1orf100
SCZ	ENSG00000035687	1	244570796	244616436	112	19	174309	3.2549	0.0005672	ADSS
SCZ	ENSG00000179397	1	244616679	244805479	507	33	174774	1.8766	0.030289	C1orf101
SCZ	ENSG00000121644	1	244815237	244873335	108	15	174320	2.2797	0.011314	DESI2
SCZ	ENSG00000162849	1	245317287	245873733	1963	249	174442	2.0088	0.022277	KIF26B
SCZ	ENSG00000162851	1	246702862	246730626	152	20	173915	2.6262	0.0043171	TFB2M
SCZ	ENSG00000162852	1	246728746	246832886	259	36	172631	2.5595	0.0052409	CNST
SCZ	ENSG00000143653	1	246886349	246932439	137	18	174150	2.5632	0.0051858	SCCPDH
SCZ	ENSG00000169224	1	247669360	247741992	220	41	173516	1.8617	0.031322	GCSAML
SCZ	ENSG00000197437	1	247834320	247837365	14	3	175799	1.6857	0.045926	OR13G1
SCZ	ENSG00000177174	1	248511077	248514015	19	2	175799	1.6656	0.047898	OR14C36
SCZ	ENSG00000188558	1	248683916	248686964	4	1	175799	1.9189	0.027497	OR2G6
SCZ	ENSG00000171161	1	249131409	249144716	11	3	174490	1.7468	0.040332	ZNF672
SCZ	ENSG00000184731	2	37814	47870	16	5	174270	2.3078	0.010506	FAM110C
SCZ	ENSG00000035115	2	216730	267398	92	9	175267	2.1173	0.017117	SH3YL1
SCZ	ENSG00000143727	2	263140	279283	30	5	174984	2.0819	0.018676	ACP1
SCZ	ENSG00000189292	2	278558	289851	20	5	174576	1.9945	0.023047	FAM150B
SCZ	ENSG00000172554	2	945554	1372385	1802	120	174843	2.6596	0.0039119	SNTG2
SCZ	ENSG00000130508	2	1634659	1749624	359	63	174075	2.4298	0.0075538	PXDN
SCZ	ENSG00000186487	2	1791885	2336032	1494	149	173039	2.0421	0.020569	MYT1L
SCZ	ENSG00000032389	2	3191696	3382653	658	52	174305	3.4052	0.00033062	TSSC1
SCZ	ENSG00000176887	2	5831799	5842516	17	8	169788	1.7882	0.036874	SOX11
SCZ	ENSG00000115738	2	8817975	8825583	12	5	173400	1.9603	0.02498	ID2
SCZ	ENSG00000134313	2	8864408	8978760	170	23	173377	1.6774	0.04673	KIDINS220
SCZ	ENSG00000143797	2	8991820	9144942	208	19	173688	1.8687	0.03083	MBOAT2
SCZ	ENSG00000115750	2	9982483	10075545	427	27	174441	2.0423	0.020561	TAF1B
SCZ	ENSG00000172059	2	10181976	10195963	41	10	172921	1.6796	0.046513	KLF11
SCZ	ENSG00000163009	2	10280509	10352851	268	39	174456	2.0689	0.019277	C2orf48
SCZ	ENSG00000143882	2	10860775	10926236	198	37	174127	2.4099	0.0079795	ATP6V1C2
SCZ	ENSG00000232056	2	10986703	10996081	46	9	174298	1.6743	0.047034	AC092687.4
SCZ	ENSG00000071575	2	12856015	12883860	64	12	173528	2.375	0.0087745	TRIB2
SCZ	ENSG00000151779	2	15306032	15702454	883	31	174368	3.0096	0.0013082	NBAS
SCZ	ENSG00000151379	2	17996763	17999368	9	2	174200	2.444	0.0072635	MSGN1
SCZ	ENSG00000170745	2	18058114	18543882	1822	184	174423	3.128	0.00087991	KCNS3
SCZ	ENSG00000143867	2	19550246	19559414	20	9	170403	2.8005	0.002551	OSR1
SCZ	ENSG00000118960	2	20759208	20851849	416	59	174661	1.9398	0.0262	HS1BP3
SCZ	ENSG00000119771	2	23607088	23932481	1136	138	173603	3.2634	0.00055042	KLHL29
SCZ	ENSG00000224361	2	23728913	23748214	66	15	172790	3.3048	0.00047522	AC011239.1
SCZ	ENSG00000119778	2	23970534	24150984	482	31	173398	3.4125	0.0003219	ATAD2B
SCZ	ENSG00000173960	2	24149155	24228779	250	21	173531	3.7487	8.886e-05	UBXN2A
SCZ	ENSG00000205639	2	24231951	24287191	123	22	173693	3.5193	0.0002163	MFSD2B
SCZ	ENSG00000163026	2	24251210	24273445	49	11	174036	3.7666	8.2758e-05	C2orf44
SCZ	ENSG00000266118	2	24346236	24414305	215	24	174119	1.9989	0.022809	RP11-507M3.1
SCZ	ENSG00000186453	2	24396938	24424718	75	12	173400	2.4698	0.0067588	FAM228A
SCZ	ENSG00000198399	2	24424733	24584583	317	22	173261	1.9467	0.025783	ITSN2
SCZ	ENSG00000084710	2	25263999	25379243	237	32	174360	3.3569	0.00039409	EFR3B
SCZ	ENSG00000115138	2	25382722	25392772	15	6	174168	3.4472	0.00028325	POMC
SCZ	ENSG00000119772	2	25454845	25566459	188	42	172997	2.6082	0.0045515	DNMT3A
SCZ	ENSG00000138101	2	25599067	25897503	410	60	172619	2.0531	0.020033	DTNB
SCZ	ENSG00000143970	2	25955622	26102385	338	25	173142	2.8853	0.0019554	ASXL2
SCZ	ENSG00000157833	2	26394960	26413532	37	7	173932	1.7006	0.044507	GAREML
SCZ	ENSG00000171303	2	26914619	26957288	87	14	172590	2.5178	0.0059048	KCNK3
SCZ	ENSG00000213699	2	26986152	27005099	28	5	172355	4.6295	1.8325e-06	SLC35F6
SCZ	ENSG00000115163	2	26986157	27024935	71	9	173813	5.0355	2.3825e-07	CENPA
SCZ	ENSG00000157851	2	27069615	27174219	155	14	172921	4.4112	5.1411e-06	DPYSL5
SCZ	ENSG00000084764	2	27192480	27251064	61	6	172850	4.3578	6.5701e-06	MAPRE3
SCZ	ENSG00000119777	2	27254778	27265563	6	2	175799	3.6495	0.00013138	TMEM214
SCZ	ENSG00000084693	2	27264232	27294490	36	8	171042	4.0696	2.355e-05	AGBL5
SCZ	ENSG00000228474	2	27292340	27295641	6	3	170043	4.5074	3.2809e-06	OST4
SCZ	ENSG00000138080	2	27300435	27310271	9	3	171001	4.4572	4.1517e-06	EMILIN1
SCZ	ENSG00000138030	2	27308615	27324640	17	3	172921	4.3482	6.8632e-06	KHK
SCZ	ENSG00000138028	2	27320757	27342995	32	7	172426	4.4365	4.5714e-06	CGREF1
SCZ	ENSG00000143994	2	27345682	27354680	10	3	173353	2.3419	0.0095924	ABHD1
SCZ	ENSG00000186143	2	27358723	27363278	11	4	173182	2.1101	0.017425	C2orf53
SCZ	ENSG00000163792	2	27370872	27377378	7	2	174360	1.7047	0.044124	TCF23
SCZ	ENSG00000138074	2	27421455	27436826	30	7	172873	1.6796	0.046516	SLC5A6
SCZ	ENSG00000084774	2	27439258	27467811	73	10	173275	2.1057	0.017615	CAD
SCZ	ENSG00000115194	2	27475552	27499685	41	8	174044	2.3515	0.0093494	SLC30A3
SCZ	ENSG00000163793	2	27497289	27505367	10	3	172346	3.5271	0.00021005	DNAJC5G
SCZ	ENSG00000138100	2	27504260	27531307	36	9	172242	3.4488	0.00028153	TRIM54
SCZ	ENSG00000115204	2	27531360	27549547	20	8	170977	2.6428	0.0041111	MPV17
SCZ	ENSG00000115207	2	27547716	27580868	23	7	172170	2.9791	0.0014457	GTF3C2
SCZ	ENSG00000115211	2	27586219	27594353	10	6	167595	3.8917	4.9773e-05	EIF2B4
SCZ	ENSG00000115234	2	27592389	27600995	11	3	174490	2.5545	0.0053175	SNX17
SCZ	ENSG00000163795	2	27599098	27604657	6	2	173400	2.584	0.0048835	ZNF513
SCZ	ENSG00000115241	2	27603061	27633554	34	6	172583	2.8284	0.0023393	PPM1G
SCZ	ENSG00000115216	2	27649657	27666126	18	3	172600	2.4723	0.006712	NRBP1
SCZ	ENSG00000157992	2	27664233	27670348	6	3	171001	2.9733	0.0014729	KRTCAP3
SCZ	ENSG00000138002	2	27666238	27713656	63	9	172098	2.9165	0.0017701	IFT172
SCZ	ENSG00000115226	2	27713750	27719112	9	2	174680	2.812	0.0024617	FNDC4
SCZ	ENSG00000084734	2	27718709	27747554	40	7	173712	2.9256	0.001719	GCKR
SCZ	ENSG00000233438	2	27759253	27791011	51	9	171820	3.573	0.00017648	AC109829.1
SCZ	ENSG00000221843	2	27798389	27806588	9	4	171001	2.8189	0.0024098	C2orf16
SCZ	ENSG00000243943	2	27804897	27859041	105	14	172071	3.227	0.00062553	ZNF512
SCZ	ENSG00000176714	2	27847506	27852879	13	5	170595	2.5063	0.0060993	CCDC121
SCZ	ENSG00000198522	2	27850114	27875375	45	8	173016	3.4586	0.00027149	GPN1
SCZ	ENSG00000119760	2	27872679	27887676	12	4	172082	3.8247	6.5455e-05	SUPT7L
SCZ	ENSG00000163798	2	27885338	27918840	23	10	170419	4.1277	1.8319e-05	SLC4A1AP
SCZ	ENSG00000205334	2	27927653	27939599	17	6	172329	4.9416	3.8739e-07	AC074091.13
SCZ	ENSG00000243147	2	27993584	28211954	304	20	173323	5.3391	4.6715e-08	MRPL33
SCZ	ENSG00000268656	2	27997851	28010186	7	3	173125	5.3946	3.434e-08	AC110084.1
SCZ	ENSG00000171174	2	28003231	28114965	170	13	173547	5.4087	3.1738e-08	RBKS
SCZ	ENSG00000158019	2	28111808	28562768	909	89	173025	3.6676	0.00012244	BRE
SCZ	ENSG00000075426	2	28614315	28641179	50	11	171252	2.5108	0.0060231	FOSL2
SCZ	ENSG00000163803	2	28679012	28867654	703	104	174245	1.6895	0.045564	PLB1
SCZ	ENSG00000213639	2	28973506	29026806	111	13	173750	2.6879	0.0035956	PPP1CB
SCZ	ENSG00000163806	2	29004383	29074477	112	13	173692	2.807	0.0025	SPDYA
SCZ	ENSG00000171103	2	29071687	29094167	37	8	173815	2.7195	0.0032687	TRMT61B
SCZ	ENSG00000189350	2	29178477	29285239	376	51	174387	2.295	0.010868	FAM179A
SCZ	ENSG00000179270	2	29282842	29298127	67	13	173758	1.8502	0.032143	C2orf71
SCZ	ENSG00000171094	2	29414640	30145432	2470	205	174213	2.8426	0.0022376	ALK
SCZ	ENSG00000213626	2	30453397	30547596	310	46	174211	1.6761	0.046862	LBH
SCZ	ENSG00000158089	2	31132333	31379068	851	104	174096	2.2214	0.013161	GALNT14
SCZ	ENSG00000205221	2	36922833	37042935	408	77	174247	3.5055	0.00022784	VIT
SCZ	ENSG00000268688	2	37067327	37069530	4	1	172201	2.8589	0.0021255	AC007382.1
SCZ	ENSG00000115808	2	37069783	37194615	311	29	173480	4.1642	1.5621e-05	STRN
SCZ	ENSG00000008869	2	37194526	37312485	317	39	174110	6.3633	9.8733e-11	HEATR5B
SCZ	ENSG00000152133	2	37310594	37327387	44	8	173150	3.7847	7.694e-05	GPATCH11
SCZ	ENSG00000055332	2	37325353	37385208	179	19	172616	4.2456	1.0898e-05	EIF2AK2
SCZ	ENSG00000138068	2	37393963	37424741	231	17	170935	4.6736	1.4801e-06	SULT6B1
SCZ	ENSG00000218739	2	37422631	37444336	36	11	172602	5.421	2.9628e-08	CEBPZ-AS1
SCZ	ENSG00000115816	2	37427755	37459856	64	17	171460	5.8774	2.0837e-09	CEBPZ
SCZ	ENSG00000003509	2	37457774	37481546	77	15	172809	5.4188	3.0002e-08	NDUFAF7
SCZ	ENSG00000115825	2	37476645	37552951	261	26	173241	6.1409	4.1017e-10	PRKD3
SCZ	ENSG00000115828	2	37570717	37601465	92	21	172343	4.7293	1.1265e-06	QPCT
SCZ	ENSG00000115841	2	38149330	38295285	410	36	174521	1.718	0.042902	RMDN2
SCZ	ENSG00000143889	2	38788120	38831728	97	15	173395	1.8109	0.035082	HNRNPLL
SCZ	ENSG00000143891	2	38892052	38969379	192	28	174150	3.0085	0.0013125	GALM
SCZ	ENSG00000115875	2	38969741	38979636	9	3	174680	3.0635	0.001094	SRSF7
SCZ	ENSG00000152147	2	38977676	39013142	74	12	172454	2.9264	0.0017146	GEMIN6
SCZ	ENSG00000163214	2	39023871	39104075	154	16	173724	2.6129	0.0044889	DHX57
SCZ	ENSG00000214694	2	39116021	39203590	137	25	172679	1.7573	0.039433	ARHGEF33
SCZ	ENSG00000205111	2	39401787	39457729	127	14	173952	2.8421	0.0022411	CDKL4
SCZ	ENSG00000011566	2	39475407	39665453	426	34	173434	1.774	0.038034	MAP4K3
SCZ	ENSG00000152154	2	39891122	39946103	61	7	173936	3.9327	4.1997e-05	TMEM178A
SCZ	ENSG00000138050	2	39962200	40007407	110	13	173562	4.206	1.2998e-05	THUMPD2
SCZ	ENSG00000183023	2	40323410	40839193	1765	153	173568	5.1672	1.1884e-07	SLC8A1
SCZ	ENSG00000268898	2	40487147	40491117	14	5	175799	2.7563	0.002923	AC007377.1
SCZ	ENSG00000138032	2	44394108	44472523	152	19	173072	2.0976	0.01797	PPM1B
SCZ	ENSG00000068784	2	45614819	45840304	634	48	174174	1.9684	0.024513	SRBD1
SCZ	ENSG00000171132	2	45877484	46416129	1907	251	173881	1.751	0.039971	PRKCE
SCZ	ENSG00000187600	2	46655329	46712564	183	18	172236	1.7511	0.039962	TMEM247
SCZ	ENSG00000250565	2	46716889	46770696	162	26	173507	1.9631	0.024819	ATP6V1E2
SCZ	ENSG00000119729	2	46767945	46811260	96	21	173340	3.4001	0.00033684	RHOQ
SCZ	ENSG00000151665	2	46807076	46845258	86	13	173875	3.2427	0.000592	PIGF
SCZ	ENSG00000119878	2	46842555	46853881	19	6	174056	3.2562	0.00056461	CRIPT
SCZ	ENSG00000239605	2	47271677	47383517	492	74	174421	2.849	0.0021929	C2orf61
SCZ	ENSG00000273269	2	47292080	47404650	473	70	174387	3.2348	0.00060857	RP11-761B3.1
SCZ	ENSG00000143933	2	47386221	47404740	42	12	173229	3.2799	0.0005192	CALM2
SCZ	ENSG00000116062	2	47921669	48038240	300	45	173641	2.2995	0.010737	MSH6
SCZ	ENSG00000138081	2	48015455	48133932	305	28	173511	3.0246	0.0012447	FBXO11
SCZ	ENSG00000170802	2	48540776	48607433	196	19	174066	4.4997	3.403e-06	FOXN2
SCZ	ENSG00000162869	2	48666737	48743525	209	29	173141	2.6515	0.004007	PPP1R21
SCZ	ENSG00000243244	2	48755522	48827025	256	31	173606	2.9625	0.0015257	STON1
SCZ	ENSG00000068781	2	48756064	49004654	940	117	173706	2.8905	0.0019232	STON1-GTF2A1L
SCZ	ENSG00000242441	2	48843937	48961287	433	57	173516	2.1711	0.014961	GTF2A1L
SCZ	ENSG00000138039	2	48858428	48983880	472	66	173677	1.9889	0.023354	LHCGR
SCZ	ENSG00000179915	2	50144643	51260674	3399	225	174154	5.0436	2.2848e-07	NRXN1
SCZ	ENSG00000115239	2	53758810	54088170	1057	102	173712	4.0362	2.7164e-05	GPR75-ASB3
SCZ	ENSG00000270898	2	53896430	54088297	570	49	173590	3.5521	0.00019108	ASB3
SCZ	ENSG00000143942	2	53993929	54003333	31	11	171343	2.8736	0.0020288	CHAC2
SCZ	ENSG00000068912	2	54013181	54046956	78	15	172810	3.2001	0.00068701	ERLEC1
SCZ	ENSG00000119737	2	54079050	54088126	20	7	173640	2.538	0.0055752	GPR75
SCZ	ENSG00000068878	2	54090204	54198977	301	29	173753	4.3665	6.3124e-06	PSME4
SCZ	ENSG00000170634	2	54196975	54533437	934	85	173902	4.1073	2.0016e-05	ACYP2
SCZ	ENSG00000177994	2	54556171	54611879	134	24	173458	2.0281	0.021278	C2orf73
SCZ	ENSG00000115306	2	54682422	54897812	623	55	174016	3.9978	3.1965e-05	SPTBN1
SCZ	ENSG00000214595	2	54949636	55200157	797	112	173495	3.8856	5.1034e-05	EML6
SCZ	ENSG00000115310	2	55198325	55340757	408	45	173327	2.6548	0.0039679	RTN4
SCZ	ENSG00000115380	2	56092102	56152274	187	31	172490	3.498	0.00023434	EFEMP1
SCZ	ENSG00000055813	2	56410258	56614308	620	92	173357	3.3618	0.00038714	CCDC85A
SCZ	ENSG00000028116	2	58133786	58388055	486	51	173338	7.634	1.138e-14	VRK2
SCZ	ENSG00000115392	2	58385378	58469507	179	30	173572	7.0907	6.6719e-13	FANCL
SCZ	ENSG00000119866	2	60677302	60781702	163	37	172753	4.1511	1.6543e-05	BCL11A
SCZ	ENSG00000115421	2	60982365	61030220	102	14	173768	2.1373	0.016287	PAPOLG
SCZ	ENSG00000173209	2	61403553	61419338	29	9	172723	2.3417	0.009598	AHSA2
SCZ	ENSG00000115464	2	61413598	61698904	573	40	172959	2.7493	0.0029859	USP34
SCZ	ENSG00000082898	2	61703984	61766761	95	11	172512	1.99	0.023296	XPO1
SCZ	ENSG00000186889	2	62726356	62740029	55	11	175354	3.7222	9.8733e-05	TMEM17
SCZ	ENSG00000115504	2	62899986	63274622	389	49	170941	3.1707	0.00076026	EHBP1
SCZ	ENSG00000198369	2	65536985	65660771	345	35	174168	2.0789	0.018815	SPRED2
SCZ	ENSG00000143995	2	66659584	66802001	288	50	173685	3.2984	0.00048611	MEIS1
SCZ	ENSG00000243667	2	68349068	68385692	66	10	174185	3.767	8.26e-05	WDR92
SCZ	ENSG00000273398	2	68357370	68489362	228	16	174038	4.0739	2.3114e-05	RP11-474G23.1
SCZ	ENSG00000115946	2	68383976	68404370	41	7	172850	3.4729	0.00025741	PNO1
SCZ	ENSG00000221823	2	68404989	68484369	139	11	174753	4.2212	1.2149e-05	PPP3R1
SCZ	ENSG00000204923	2	68685551	68695390	12	3	169565	1.7116	0.043486	FBXO48
SCZ	ENSG00000196975	2	69870557	70054596	366	46	173514	3.1867	0.00071949	ANXA4
SCZ	ENSG00000087338	2	70055774	70109528	83	10	173857	2.7142	0.0033216	GMCL1
SCZ	ENSG00000124380	2	70119692	70133707	20	4	174072	3.4616	0.00026851	SNRNP27
SCZ	ENSG00000059728	2	70123820	70171077	72	5	174580	3.1601	0.00078856	MXD1
SCZ	ENSG00000268328	2	70128482	70130841	1	1	175799	2.7092	0.003372	AC019206.1
SCZ	ENSG00000169564	2	70313585	70317332	3	1	171001	2.3153	0.010297	PCBP1
SCZ	ENSG00000075340	2	70833750	70996357	596	66	173762	1.6747	0.046997	ADD2
SCZ	ENSG00000116031	2	71056347	71063952	47	13	172308	1.8388	0.03297	CD207
SCZ	ENSG00000075292	2	71502691	71663199	465	37	174282	3.7699	8.1644e-05	ZNF638
SCZ	ENSG00000135638	2	73142389	73163020	16	5	172201	4.0248	2.8518e-05	EMX1
SCZ	ENSG00000144040	2	73168165	73303747	209	19	174084	4.1128	1.9546e-05	SFXN5
SCZ	ENSG00000135631	2	73299510	73384849	214	21	175019	4.0028	3.1296e-05	RAB11FIP5
SCZ	ENSG00000214513	2	73428386	73440641	30	6	175799	2.6386	0.0041622	NOTO
SCZ	ENSG00000135632	2	73440350	73455365	30	9	174839	2.8411	0.0022476	SMYD5
SCZ	ENSG00000135617	2	73454134	73461366	20	6	174576	2.7819	0.0027021	PRADC1
SCZ	ENSG00000135624	2	73459548	73481149	56	11	174231	2.9133	0.0017883	CCT7
SCZ	ENSG00000163013	2	73480810	73512559	38	13	174511	2.9031	0.0018476	FBXO41
SCZ	ENSG00000116127	2	73611886	73838920	334	16	174558	5.3264	5.009e-08	ALMS1
SCZ	ENSG00000144035	2	73866959	73870520	12	2	175799	2.8523	0.0021705	NAT8
SCZ	ENSG00000144034	2	73955231	73965527	15	2	175799	1.7076	0.043857	TPRKB
SCZ	ENSG00000144048	2	73988311	74008284	11	2	175799	1.8709	0.030678	DUSP11
SCZ	ENSG00000124356	2	74055086	74101786	106	18	174143	2.2137	0.013425	STAMBP
SCZ	ENSG00000187605	2	74228840	74336303	176	16	173468	2.8698	0.0020535	TET3
SCZ	ENSG00000163170	2	74361525	74376121	35	7	175224	2.0646	0.019481	BOLA3
SCZ	ENSG00000267958	2	74417517	74419627	3	1	175799	1.9789	0.023912	CATX-2
SCZ	ENSG00000065911	2	74424689	74445692	29	7	174955	2.1228	0.016887	MTHFD2
SCZ	ENSG00000176204	2	76973845	77821445	2615	193	174475	4.0804	2.2481e-05	LRRTM4
SCZ	ENSG00000143954	2	79251812	79256631	26	6	174858	2.0522	0.020076	REG3G
SCZ	ENSG00000172023	2	79311156	79316145	23	6	174298	2.5186	0.0058916	REG1B
SCZ	ENSG00000172016	2	79383132	79387879	6	3	173400	1.6457	0.049915	REG3A
SCZ	ENSG00000066032	2	79411357	80876905	4255	350	174165	4.5784	2.343e-06	CTNNA2
SCZ	ENSG00000042445	2	85568211	85582743	31	10	173107	2.0373	0.020811	RETSAT
SCZ	ENSG00000115459	2	85580517	85619875	81	17	173987	1.9057	0.028347	ELMOD3
SCZ	ENSG00000042493	2	85620871	85646555	104	19	174138	1.8712	0.030658	CAPG
SCZ	ENSG00000152292	2	85644844	85665152	55	13	174935	2.2913	0.010972	SH2D6
SCZ	ENSG00000068615	2	86440116	86566206	394	30	172914	2.8515	0.002176	REEP1
SCZ	ENSG00000153561	2	86946296	87006164	61	7	173770	2.0654	0.019442	RMND5A
SCZ	ENSG00000172073	2	88823169	88830102	26	4	174858	2.1215	0.016938	TEX37
SCZ	ENSG00000172071	2	88855259	88928094	68	11	174699	1.6591	0.048549	EIF2AK3
SCZ	ENSG00000188886	2	96788589	96805175	21	6	174428	1.9217	0.02732	ASTL
SCZ	ENSG00000084090	2	96849597	96875563	26	6	173585	3.5343	0.0002044	STARD7
SCZ	ENSG00000135956	2	96913254	96932732	20	9	171122	4.4682	3.9432e-06	TMEM127
SCZ	ENSG00000144021	2	96930870	96940087	8	3	172201	3.5017	0.00023118	CIAO1
SCZ	ENSG00000144028	2	96939074	96972297	32	6	174000	4.3064	8.2954e-06	SNRNP200
SCZ	ENSG00000198885	2	96990069	96995091	6	3	171001	3.7618	8.4342e-05	ITPRIPL1
SCZ	ENSG00000121152	2	97000525	97040583	35	7	172756	4.2828	9.2262e-06	NCAPH
SCZ	ENSG00000114982	2	97257907	97309524	42	12	172407	2.0133	0.022042	KANSL3
SCZ	ENSG00000114988	2	97370666	97406801	39	7	174286	1.7711	0.038273	LMAN2L
SCZ	ENSG00000158158	2	97425639	97478628	59	7	173702	1.7547	0.039658	CNNM4
SCZ	ENSG00000163126	2	97489263	97524671	37	6	172415	2.0105	0.02219	ANKRD23
SCZ	ENSG00000168758	2	97524453	97537494	9	4	171001	2.2144	0.013402	SEMA4C
SCZ	ENSG00000168754	2	97540620	97685175	288	23	174395	2.1496	0.015793	FAM178B
SCZ	ENSG00000115073	2	98271431	98281570	18	6	174200	2.1575	0.015485	ACTR1B
SCZ	ENSG00000115085	2	98329023	98357325	52	11	174775	1.8824	0.029888	ZAP70
SCZ	ENSG00000075568	2	98371799	98613388	456	31	173921	1.7227	0.042471	TMEM131
SCZ	ENSG00000144218	2	100161323	100760201	1147	104	173908	2.7992	0.0025618	AFF3
SCZ	ENSG00000170485	2	101435614	101614291	517	86	173906	4.0419	2.6515e-05	NPAS2
SCZ	ENSG00000071082	2	101617177	101641494	58	9	175129	1.8517	0.032032	RPL31
SCZ	ENSG00000204634	2	101623079	101870328	563	69	174467	2.5337	0.0056432	TBC1D8
SCZ	ENSG00000158435	2	101868264	101887778	34	11	172667	2.5605	0.0052257	CNOT11
SCZ	ENSG00000163162	2	101886681	101926163	63	14	172487	2.141	0.016137	RNF149
SCZ	ENSG00000115594	2	102680004	102797334	355	46	174007	2.3063	0.010547	IL1R1
SCZ	ENSG00000135953	2	103331299	103354347	39	8	174508	3.6565	0.00012783	MFSD9
SCZ	ENSG00000170417	2	103352367	103461352	207	21	173936	2.9442	0.001619	TMEM182
SCZ	ENSG00000268556	2	105866759	105870601	11	4	175799	2.1358	0.01635	AC012360.1
SCZ	ENSG00000135966	2	105879871	105947491	202	27	173989	2.2939	0.010899	TGFBRAP1
SCZ	ENSG00000268809	2	105881490	105883585	7	3	175799	2.3242	0.010058	AC012360.2
SCZ	ENSG00000135974	2	105952816	105966668	35	8	174278	1.9133	0.027857	C2orf49
SCZ	ENSG00000119147	2	106678702	106695615	57	20	173653	1.9396	0.026213	C2orf40
SCZ	ENSG00000269000	2	107098728	107104848	9	3	173561	2.2853	0.011146	AC108868.1
SCZ	ENSG00000144057	2	107417056	107504564	287	32	174520	2.8457	0.0022154	ST6GAL2
SCZ	ENSG00000196862	2	108442388	108508297	10	3	175799	2.9703	0.0014875	RGPD4
SCZ	ENSG00000115665	2	108601979	108631450	80	25	173550	4.199	1.3402e-05	SLC5A7
SCZ	ENSG00000153201	2	109334937	109403267	68	6	174021	2.0643	0.019494	RANBP2
SCZ	ENSG00000163006	2	109402213	109502933	178	17	173964	1.8404	0.032855	CCDC138
SCZ	ENSG00000186522	2	110299559	110372783	166	20	173901	2.6608	0.0038983	SEPT10
SCZ	ENSG00000198142	2	110370911	110377563	14	4	174771	1.9578	0.025129	SOWAHC
SCZ	ENSG00000144063	2	110840447	110875143	41	12	173272	1.6801	0.046468	MALL
SCZ	ENSG00000144061	2	110878888	110963643	129	12	172999	2.0771	0.018898	NPHP1
SCZ	ENSG00000153107	2	112522848	112643267	169	16	175084	2.4798	0.0065721	ANAPC1
SCZ	ENSG00000153208	2	112655056	112788138	444	28	173705	2.2305	0.012856	MERTK
SCZ	ENSG00000144161	2	112968102	113013713	45	9	172153	2.1017	0.017788	ZC3H8
SCZ	ENSG00000114999	2	113238731	113300316	107	14	173849	1.9976	0.022879	TTL
SCZ	ENSG00000125630	2	113298492	113335635	98	12	174404	1.9031	0.028511	POLR1B
SCZ	ENSG00000125611	2	113340817	113347852	15	6	172920	2.3456	0.0094978	CHCHD5
SCZ	ENSG00000144130	2	113478063	113501456	43	7	172519	1.6744	0.047028	NT5DC4
SCZ	ENSG00000175497	2	115198876	116604328	3233	214	174203	2.205	0.013727	DPP10
SCZ	ENSG00000125629	2	118845028	118869573	57	19	173047	2.4347	0.0074515	INSIG2
SCZ	ENSG00000144119	2	119912819	119917465	13	4	169488	1.9074	0.028233	C1QL2
SCZ	ENSG00000226479	2	120977854	120981984	8	2	174000	1.685	0.045991	TMEM185B
SCZ	ENSG00000268194	2	121220911	121224697	13	4	175799	2.2523	0.012151	LINC01101
SCZ	ENSG00000115112	2	121973163	122043783	155	29	174314	1.7838	0.037229	TFCP2L1
SCZ	ENSG00000074054	2	122094352	122408163	657	22	174719	3.0042	0.0013313	CLASP1
SCZ	ENSG00000155438	2	122483521	122495499	27	4	174893	2.6749	0.0037381	NIFK
SCZ	ENSG00000211460	2	122493679	122526429	37	8	174204	3.9306	4.2369e-05	TSN
SCZ	ENSG00000155052	2	124781864	125673864	2596	222	173964	4.1766	1.4796e-05	CNTNAP5
SCZ	ENSG00000136732	2	127412509	127455246	171	32	173796	3.2281	0.00062315	GYPC
SCZ	ENSG00000237524	2	127655472	127660673	19	4	175269	2.6419	0.0041221	AC114783.1
SCZ	ENSG00000136717	2	127804603	127865931	254	40	173879	2.6164	0.0044427	BIN1
SCZ	ENSG00000072163	2	128394956	128440360	167	37	174593	2.0275	0.021307	LIMS2
SCZ	ENSG00000144231	2	128602840	128616731	42	8	174771	2.0355	0.020898	POLR2D
SCZ	ENSG00000136715	2	128697791	128786694	166	18	173527	1.9376	0.026337	SAP130
SCZ	ENSG00000072135	2	131112580	131133982	24	5	173760	2.4126	0.007919	PTPN18
SCZ	ENSG00000152102	2	131804449	131852033	46	5	173672	2.5291	0.0057183	FAM168B
SCZ	ENSG00000115762	2	131861420	132112282	180	9	175247	2.3673	0.0089604	PLEKHB2
SCZ	ENSG00000188219	2	131974882	132023965	1	1	175799	2.0889	0.01836	POTEE
SCZ	ENSG00000178206	2	132043330	132051127	2	1	170764	2.3986	0.0082298	CYP4F31P
SCZ	ENSG00000186825	2	132551534	132560234	6	1	175799	1.6525	0.049219	C2orf27B
SCZ	ENSG00000176771	2	133428374	134327034	2164	231	173872	2.116	0.017173	NCKAP5
SCZ	ENSG00000152127	2	134876554	135213192	875	137	174016	1.8175	0.034573	MGAT5
SCZ	ENSG00000176601	2	135721061	135806038	177	16	175571	2.8941	0.0019015	MAP3K19
SCZ	ENSG00000115839	2	135808835	135934964	160	13	175340	2.2414	0.0125	RAB3GAP1
SCZ	ENSG00000121988	2	135893486	136289806	521	18	175169	2.7326	0.0031418	ZRANB3
SCZ	ENSG00000144224	2	136498189	136543625	85	10	175325	1.6451	0.049972	UBXN4
SCZ	ENSG00000144228	2	139258371	139332117	98	15	174404	1.9362	0.026424	SPOPL
SCZ	ENSG00000144227	2	139427342	139538918	346	53	173233	2.931	0.0016892	NXPH2
SCZ	ENSG00000168702	2	140987992	142890270	7355	454	173734	3.9796	3.4521e-05	LRP1B
SCZ	ENSG00000075884	2	143847931	144526921	1451	135	173845	2.253	0.01213	ARHGAP15
SCZ	ENSG00000121964	2	144694635	145091135	488	54	172228	1.7287	0.041929	GTDC1
SCZ	ENSG00000169554	2	145140648	145283147	180	42	172993	6.9088	2.4443e-12	ZEB2
SCZ	ENSG00000204406	2	148777580	149276805	887	83	174563	3.5552	0.00018882	MBD5
SCZ	ENSG00000135999	2	149401009	149546130	290	16	173202	2.7359	0.0031105	EPC2
SCZ	ENSG00000168288	2	150425148	150445330	44	7	174131	1.8364	0.033146	MMADHC
SCZ	ENSG00000183091	2	152340850	152592001	367	44	173093	2.3997	0.0082047	NEB
SCZ	ENSG00000162980	2	152644498	152686006	75	13	173151	2.349	0.0094117	ARL5A
SCZ	ENSG00000182389	2	152688290	152956593	589	54	174167	2.1976	0.013989	CACNB4
SCZ	ENSG00000115145	2	152972315	153033506	127	13	173895	3.139	0.00084753	STAM2
SCZ	ENSG00000157827	2	153190751	153507348	938	108	174394	2.5611	0.0052175	FMNL2
SCZ	ENSG00000177917	2	153573407	153618767	115	18	172656	2.2473	0.012309	ARL6IP6
SCZ	ENSG00000144278	2	154727426	155311361	1797	114	174394	3.4451	0.00028547	GALNT13
SCZ	ENSG00000153234	2	157179944	157199860	17	4	174022	4.3014	8.4877e-06	NR4A2
SCZ	ENSG00000115159	2	157290802	157471247	328	34	171898	2.4534	0.0070755	GPD2
SCZ	ENSG00000153237	2	159026593	159314265	1109	72	174182	1.9363	0.026418	CCDC148
SCZ	ENSG00000144283	2	159312476	159540391	611	39	174237	2.3391	0.0096644	PKP4
SCZ	ENSG00000123636	2	160174490	160474203	839	87	174106	3.0598	0.0011074	BAZ2B
SCZ	ENSG00000136536	2	160568000	160628538	212	18	173959	3.7218	9.889e-05	MARCH7
SCZ	ENSG00000241399	2	160624364	160655753	99	17	173953	4.5357	2.8712e-06	CD302
SCZ	ENSG00000248672	2	160627362	160762221	433	50	174436	4.4652	3.9992e-06	LY75-CD302
SCZ	ENSG00000054219	2	160627362	160762260	433	50	174436	4.4652	3.9992e-06	LY75
SCZ	ENSG00000136560	2	161992419	162093732	142	15	173032	2.2598	0.011918	TANK
SCZ	ENSG00000144290	2	162279843	162842792	1076	43	173608	1.6465	0.049828	SLC4A10
SCZ	ENSG00000197635	2	162847751	162932052	203	33	173396	4.1047	2.024e-05	DPP4
SCZ	ENSG00000184611	2	163226917	163696240	729	69	173381	2.3304	0.009893	KCNH7
SCZ	ENSG00000182263	2	164448906	164593522	246	46	173435	2.8748	0.0020212	FIGN
SCZ	ENSG00000153253	2	165943032	166061577	255	26	173824	2.8404	0.0022526	SCN3A
SCZ	ENSG00000123607	2	166712985	166811353	191	26	173916	2.4406	0.0073309	TTC21B
SCZ	ENSG00000144285	2	166844670	166985523	358	32	174428	2.9771	0.0014552	SCN1A
SCZ	ENSG00000169432	2	167050695	167233503	516	66	174229	2.7787	0.0027288	SCN9A
SCZ	ENSG00000136546	2	167259083	167351757	230	29	174310	2.115	0.017213	SCN7A
SCZ	ENSG00000163092	2	167743997	168117263	1182	66	174998	2.8044	0.0025209	XIRP2
SCZ	ENSG00000172318	2	168674182	168731551	92	22	173249	2.7032	0.0034333	B3GALT1
SCZ	ENSG00000172292	2	169311372	169632644	823	107	173203	3.6981	0.0001086	CERS6
SCZ	ENSG00000163093	2	170334688	170383432	114	21	173817	2.8758	0.0020151	BBS5
SCZ	ENSG00000251569	2	170334990	170383432	113	21	173889	2.8797	0.00199	RP11-724O16.1
SCZ	ENSG00000239474	2	170365212	170383772	29	12	173119	3.7296	9.5888e-05	KLHL41
SCZ	ENSG00000138399	2	170385259	170431385	114	20	173338	2.6275	0.0043004	FASTKD1
SCZ	ENSG00000138398	2	170439850	170498916	200	15	174360	2.3109	0.010419	PPIG
SCZ	ENSG00000154479	2	170500935	170551943	191	12	174624	2.3347	0.0097804	CCDC173
SCZ	ENSG00000144362	2	170549975	170559218	18	4	175240	2.0226	0.021556	PHOSPHO2
SCZ	ENSG00000213160	2	170549998	170634499	343	45	174234	2.8682	0.0020644	KLHL23
SCZ	ENSG00000138385	2	170647443	170669574	64	16	174764	2.3399	0.009644	SSB
SCZ	ENSG00000138382	2	170665591	170682441	51	12	175602	2.3897	0.0084304	METTL5
SCZ	ENSG00000144357	2	170682968	170941641	877	50	174570	2.7087	0.0033771	UBR3
SCZ	ENSG00000077380	2	172542919	172605930	117	18	171888	3.4579	0.00027219	DYNC1I2
SCZ	ENSG00000268821	2	172559844	172568314	15	6	172154	3.5854	0.0001683	AC068039.1
SCZ	ENSG00000115840	2	172639880	172865766	473	42	171321	2.6186	0.004415	SLC25A12
SCZ	ENSG00000128708	2	172777958	172849599	131	21	170317	2.5605	0.0052261	HAT1
SCZ	ENSG00000172878	2	172863490	172948158	193	31	172571	4.3571	6.5898e-06	METAP1D
SCZ	ENSG00000144355	2	172948468	172955405	16	7	173282	4.2819	9.266e-06	DLX1
SCZ	ENSG00000115844	2	172963167	172968628	11	6	171744	5.4574	2.4157e-08	DLX2
SCZ	ENSG00000091428	2	173599002	173918621	845	111	173245	1.8292	0.033684	RAPGEF4
SCZ	ENSG00000091436	2	173939163	174133738	621	64	171890	3.1816	0.00073238	MLTK
SCZ	ENSG00000172845	2	174770187	174831430	186	23	174360	3.8148	6.8144e-05	SP3
SCZ	ENSG00000138430	2	174936175	175114426	494	31	174666	4.3895	5.6799e-06	OLA1
SCZ	ENSG00000217236	2	175198674	175204220	18	7	172281	3.7914	7.4897e-05	SP9
SCZ	ENSG00000268241	2	175199601	175203151	15	6	173208	3.7669	8.2657e-05	AC018470.1
SCZ	ENSG00000138433	2	175211750	175261443	89	14	174327	3.3703	0.00037541	CIR1
SCZ	ENSG00000144306	2	175259458	175295303	105	8	174908	3.0742	0.0010554	SCRN3
SCZ	ENSG00000163328	2	175295966	175352822	101	15	174502	3.7309	9.5402e-05	GPR155
SCZ	ENSG00000115935	2	175423300	175548644	186	31	173547	2.9824	0.0014301	WIPF1
SCZ	ENSG00000128656	2	175663091	175871097	264	24	172932	2.6175	0.0044284	CHN1
SCZ	ENSG00000115966	2	175935978	176034110	194	16	174627	3.0147	0.0012864	ATF2
SCZ	ENSG00000154518	2	176039986	176050335	36	7	175240	3.7517	8.7821e-05	ATP5G3
SCZ	ENSG00000144320	2	176787620	176868567	181	27	173581	2.1444	0.016001	KIAA1715
SCZ	ENSG00000128714	2	176956619	176961666	9	4	174680	2.1959	0.014048	HOXD13
SCZ	ENSG00000128652	2	177000340	177038830	84	14	174514	2.1212	0.016951	HOXD3
SCZ	ENSG00000128654	2	177133123	177203753	120	15	172825	2.4923	0.0063452	MTX2
SCZ	ENSG00000144331	2	180305709	180727232	1515	155	174438	1.6902	0.045495	ZNF385B
SCZ	ENSG00000163510	2	180808603	180872840	167	16	174196	3.3788	0.00036397	CWC22
SCZ	ENSG00000150722	2	182817968	182997125	379	51	172807	3.0378	0.0011915	PPP1R1C
SCZ	ENSG00000170396	2	185462093	185805219	695	49	173176	4.6831	1.4125e-06	ZNF804A
SCZ	ENSG00000064989	2	188206856	188314187	239	27	174011	1.7647	0.038805	CALCRL
SCZ	ENSG00000144366	2	189155396	189461653	598	49	171483	3.3938	0.00034463	GULP1
SCZ	ENSG00000174325	2	189597882	189655831	152	11	173176	2.8461	0.0022132	DIRC1
SCZ	ENSG00000138381	2	190525111	190536557	23	6	174923	1.6973	0.044817	ASNSD1
SCZ	ENSG00000128694	2	190610386	190628953	28	8	173383	2.1765	0.014759	OSGEPL1
SCZ	ENSG00000128699	2	190634049	190650097	34	6	175799	1.9642	0.024755	ORMDL1
SCZ	ENSG00000231145	2	190641909	190644157	6	2	175799	2.2202	0.013204	AC013468.1
SCZ	ENSG00000064933	2	190648107	190743355	176	22	174196	1.8903	0.02936	PMS1
SCZ	ENSG00000151689	2	191207196	191237391	99	9	175101	1.8817	0.02994	INPP1
SCZ	ENSG00000151690	2	191272081	191374931	225	23	174616	1.6656	0.047897	MFSD6
SCZ	ENSG00000128641	2	192108911	192291115	300	16	174950	2.3698	0.0088978	MYO1B
SCZ	ENSG00000196950	2	196439701	196603426	286	38	174149	2.4688	0.0067774	SLC39A10
SCZ	ENSG00000118997	2	196601427	196934536	584	45	173889	3.7374	9.2971e-05	DNAH7
SCZ	ENSG00000081320	2	196997290	197042227	126	11	173675	3.344	0.00041292	STK17B
SCZ	ENSG00000138411	2	197058094	197459416	1001	82	174370	3.2989	0.00048541	HECW2
SCZ	ENSG00000144395	2	197503278	197629214	194	16	173907	2.8902	0.0019252	CCDC150
SCZ	ENSG00000119041	2	197626756	197665449	28	8	172253	3.0056	0.0013255	GTF3C3
SCZ	ENSG00000187944	2	197668726	197676000	7	3	172304	2.5898	0.0048013	C2orf66
SCZ	ENSG00000197121	2	197696728	197793520	142	8	174319	3.0397	0.0011839	PGAP1
SCZ	ENSG00000065413	2	197830741	198176897	876	88	173732	4.1355	1.7711e-05	ANKRD44
SCZ	ENSG00000115524	2	198253508	198300815	42	7	173400	7.4464	4.7962e-14	SF3B1
SCZ	ENSG00000115520	2	198317147	198341032	15	4	174168	5.3898	3.5271e-08	COQ10B
SCZ	ENSG00000144381	2	198350305	198382461	29	5	174459	6.8562	3.5361e-12	HSPD1
SCZ	ENSG00000115541	2	198363718	198369181	3	2	175799	5.1051	1.6531e-07	HSPE1
SCZ	ENSG00000270757	2	198364137	198416450	46	7	174234	7.4623	4.2522e-14	HSPE1-MOB4
SCZ	ENSG00000115540	2	198379295	198419423	35	6	173743	7.4758	3.8358e-14	MOB4
SCZ	ENSG00000162944	2	198431948	198541769	130	11	174515	7.197	3.0781e-13	RFTN2
SCZ	ENSG00000222017	2	198556830	198640547	79	7	174578	5.4232	2.9269e-08	AC011997.1
SCZ	ENSG00000247626	2	198569087	198574113	3	1	175799	4.5142	3.1773e-06	MARS2
SCZ	ENSG00000152430	2	198590603	198652486	54	6	174013	5.0505	2.2028e-07	BOLL
SCZ	ENSG00000115896	2	198668426	199438305	1302	98	174232	6.3005	1.4832e-10	PLCL1
SCZ	ENSG00000119042	2	200133223	200336989	241	26	172981	5.8506	2.4489e-09	SATB2
SCZ	ENSG00000226124	2	200624267	200716896	179	33	173604	5.9769	1.1373e-09	FTCDNL1
SCZ	ENSG00000178074	2	200774979	200821658	91	16	173601	7.5309	2.5202e-14	C2orf69
SCZ	ENSG00000162971	2	200793698	200821459	50	12	173065	7.6315	1.1602e-14	TYW5
SCZ	ENSG00000162972	2	200819040	200874263	102	18	173259	7.0771	7.358e-13	C2orf47
SCZ	ENSG00000196141	2	201169604	201347986	393	57	173159	7.5805	1.7208e-14	SPATS2L
SCZ	ENSG00000163535	2	201373731	201449505	151	20	174532	2.2396	0.012558	SGOL2
SCZ	ENSG00000138356	2	201449591	201542787	282	41	174671	2.5972	0.004699	AOX1
SCZ	ENSG00000064012	2	202097166	202153434	156	26	173880	2.3578	0.0091928	CASP8
SCZ	ENSG00000155749	2	202151994	202223121	160	20	174729	1.6692	0.047541	ALS2CR12
SCZ	ENSG00000003393	2	202564277	202646912	243	25	173845	1.7153	0.043141	ALS2
SCZ	ENSG00000182329	2	202936978	203063585	311	41	174476	1.8098	0.035161	AC079354.1
SCZ	ENSG00000116030	2	203069903	203104331	64	12	173506	2.4865	0.0064506	SUMO1
SCZ	ENSG00000055044	2	203129439	203169389	71	10	173853	2.1152	0.017205	NOP58
SCZ	ENSG00000204217	2	203240659	203433474	311	27	173300	2.4409	0.0073245	BMPR2
SCZ	ENSG00000138439	2	203498901	203635480	159	24	172405	2.2504	0.012212	FAM117B
SCZ	ENSG00000163596	2	203639690	203737708	182	16	173917	2.1657	0.015168	ICA1L
SCZ	ENSG00000138442	2	203738505	203880521	269	16	173263	2.0662	0.019403	WDR12
SCZ	ENSG00000138380	2	203775937	203852786	136	10	173725	2.0445	0.020451	CARF
SCZ	ENSG00000144426	2	203878602	204092101	291	28	172941	2.2178	0.013284	NBEAL1
SCZ	ENSG00000114933	2	206857445	206952027	193	22	173734	3.156	0.00079968	INO80D
SCZ	ENSG00000023228	2	206978541	207025327	121	12	173135	2.4675	0.0068034	NDUFS1
SCZ	ENSG00000114942	2	207023309	207028652	10	2	174792	2.1825	0.014537	EEF1B2
SCZ	ENSG00000183671	2	207039040	207083771	111	18	175229	4.235	1.1427e-05	GPR1
SCZ	ENSG00000204186	2	207138387	207180148	55	8	172502	2.1387	0.016231	ZDBF2
SCZ	ENSG00000232125	2	207515345	207584120	268	36	174784	2.6554	0.0039608	DYTN
SCZ	ENSG00000118246	2	207629081	207658233	66	12	173597	1.772	0.038193	FASTKD2
SCZ	ENSG00000118263	2	207937861	208032991	283	51	173836	2.4257	0.0076398	KLF7
SCZ	ENSG00000118260	2	208393461	208469155	106	14	172934	3.6995	0.00010802	CREB1
SCZ	ENSG00000144401	2	208444355	208491652	64	9	173191	3.497	0.00023526	METTL21A
SCZ	ENSG00000163249	2	208575264	208627563	123	7	173062	1.8569	0.03166	CCNYL1
SCZ	ENSG00000118231	2	208985331	208990225	20	5	174576	2.0259	0.021385	CRYGD
SCZ	ENSG00000182187	2	209006297	209011892	24	5	175799	2.4634	0.0068821	CRYGB
SCZ	ENSG00000188674	2	209029067	209055797	105	18	174716	2.138	0.01626	C2orf80
SCZ	ENSG00000138413	2	209099951	209131798	66	15	173247	1.9195	0.027462	IDH1
SCZ	ENSG00000078018	2	210287782	210599842	705	56	174233	2.3719	0.0088484	MAP2
SCZ	ENSG00000021826	2	211341406	211544831	444	54	173410	2.6708	0.0037838	CPS1
SCZ	ENSG00000178568	2	212239446	213404565	4035	236	174130	4.9471	3.7659e-07	ERBB4
SCZ	ENSG00000144451	2	214148113	215276225	2956	169	173391	4.3336	7.3329e-06	SPAG16
SCZ	ENSG00000174453	2	215274789	215444683	391	41	173801	5.259	7.2418e-08	VWC2L
SCZ	ENSG00000138375	2	217276137	217348776	198	24	174353	2.019	0.021741	SMARCAL1
SCZ	ENSG00000197756	2	217361912	217444903	227	35	174341	2.641	0.004133	RPL37A
SCZ	ENSG00000115461	2	217535828	217561248	56	11	173845	1.8539	0.031879	IGFBP5
SCZ	ENSG00000179921	2	219123219	219129582	8	2	175799	1.809	0.035225	GPBAR1
SCZ	ENSG00000127837	2	219127850	219135980	10	3	174792	2.2714	0.01156	AAMP
SCZ	ENSG00000115649	2	220035619	220043828	18	4	174440	3.1395	0.0008461	CNPPD1
SCZ	ENSG00000144567	2	220039947	220051201	32	5	175035	3.0573	0.0011166	FAM134A
SCZ	ENSG00000158552	2	220058959	220075373	26	10	175412	4.4627	4.0468e-06	ZFAND2B
SCZ	ENSG00000115657	2	220073490	220084712	8	3	170401	2.833	0.0023054	ABCB6
SCZ	ENSG00000198925	2	220073494	220095439	33	8	172703	2.4944	0.0063087	ATG9A
SCZ	ENSG00000163516	2	220093479	220102391	22	5	173378	2.103	0.017731	ANKZF1
SCZ	ENSG00000163521	2	220100328	220111200	20	6	173065	3.251	0.00057502	GLB1L
SCZ	ENSG00000115661	2	220109177	220116059	6	3	174121	3.3206	0.00044906	STK16
SCZ	ENSG00000127824	2	220113433	220143892	60	9	173856	2.5824	0.0049064	TUBA4A
SCZ	ENSG00000054356	2	220153345	220175370	45	11	173432	2.587	0.0048401	PTPRN
SCZ	ENSG00000135903	2	223063607	223164715	311	44	174443	2.0274	0.021313	PAX3
SCZ	ENSG00000124003	2	223535505	223575649	127	25	174496	2.3712	0.0088643	MOGAT1
SCZ	ENSG00000171951	2	224460658	224468221	8	4	170942	1.7004	0.044532	SCG2
SCZ	ENSG00000124019	2	225242415	225267802	68	14	174021	3.4144	0.0003196	FAM124B
SCZ	ENSG00000036257	2	225333867	225451110	281	17	173822	4.1012	2.055e-05	CUL3
SCZ	ENSG00000144460	2	226264364	226519734	435	49	173920	2.7107	0.0033575	NYAP2
SCZ	ENSG00000168955	2	228225872	228247711	88	22	174671	2.1569	0.015507	TM4SF20
SCZ	ENSG00000173744	2	228335868	228426930	283	28	174406	3.39	0.00034949	AGFG1
SCZ	ENSG00000153820	2	228843666	229047361	641	43	174578	4.935	4.0083e-07	SPHKAP
SCZ	ENSG00000153823	2	229714242	230137001	1300	149	173830	3.7274	9.6743e-05	PID1
SCZ	ENSG00000187957	2	230221345	230580274	1199	125	173731	2.9701	0.0014886	DNER
SCZ	ENSG00000153827	2	230627554	230788955	188	27	171650	3.052	0.0011368	TRIP12
SCZ	ENSG00000153832	2	230786018	230878825	134	23	171804	2.1784	0.014689	FBXO36
SCZ	ENSG00000135899	2	231031009	231091444	228	24	174840	2.0445	0.020454	SP110
SCZ	ENSG00000067066	2	231279657	231409805	398	50	174016	1.823	0.034155	SP100
SCZ	ENSG00000156966	2	232259254	232266875	12	5	172442	2.0022	0.022632	B3GNT7
SCZ	ENSG00000115053	2	232317242	232349352	86	13	175063	3.3065	0.00047235	NCL
SCZ	ENSG00000135930	2	233413762	233449354	99	10	174767	2.01	0.022217	EIF4E2
SCZ	ENSG00000204120	2	233561009	233726285	384	27	174210	5.7809	3.7159e-09	GIGYF2
SCZ	ENSG00000115474	2	233630174	233642278	30	7	174984	7.1933	3.1619e-13	KCNJ13
SCZ	ENSG00000182600	2	233720980	233744418	62	12	172828	5.257	7.3203e-08	C2orf82
SCZ	ENSG00000066248	2	233742396	233878982	482	72	174593	6.1094	5e-10	NGEF
SCZ	ENSG00000072080	2	234958323	234986778	123	15	174629	1.7143	0.043237	SPP2
SCZ	ENSG00000157985	2	236401733	237041444	1393	127	173919	4.1536	1.6362e-05	AGAP1
SCZ	ENSG00000222007	2	236681499	236693031	41	3	173552	2.1195	0.017024	AC064874.1
SCZ	ENSG00000132321	2	237231794	237417185	316	30	175303	1.8916	0.029272	IQCA1
SCZ	ENSG00000144488	2	239007798	239042928	172	24	174770	2.0299	0.021182	ESPNL
SCZ	ENSG00000168427	2	239046363	239062588	60	18	173688	2.6099	0.0045286	KLHL30
SCZ	ENSG00000178752	2	239066623	239078541	48	14	173551	3.9642	3.6818e-05	FAM132B
SCZ	ENSG00000132323	2	239078042	239113370	135	16	174563	4.1286	1.8251e-05	ILKAP
SCZ	ENSG00000063660	2	241374088	241408493	152	39	174152	3.0495	0.0011463	GPC1
SCZ	ENSG00000218416	2	241387732	241397131	33	12	174142	3.1279	0.00088031	AC110619.2
SCZ	ENSG00000178623	2	241543848	241571676	112	33	173345	1.8414	0.032781	GPR35
SCZ	ENSG00000115677	2	242165679	242257476	203	24	173580	3.0578	0.0011149	HDLBP
SCZ	ENSG00000268485	2	242166319	242169850	7	4	172304	3.0672	0.0010804	AC104841.2
SCZ	ENSG00000168385	2	242253515	242294442	87	15	174294	2.4969	0.0062638	SEPT2
SCZ	ENSG00000006607	2	242294658	242435256	336	38	173563	2.6834	0.0036441	FARP2
SCZ	ENSG00000115694	2	242431089	242450145	55	14	174831	1.9487	0.025666	STK25
SCZ	ENSG00000188389	2	242791033	242802060	38	6	175420	1.8699	0.030747	PDCD1
SCZ	ENSG00000188011	2	242810752	242816975	23	3	175799	1.7447	0.040522	CXXC11
SCZ	ENSG00000216921	2	242835136	242845702	51	9	175799	3.0763	0.0010479	AC131097.4
SCZ	ENSG00000134121	3	237279	452090	842	100	173887	2.0604	0.019681	CHL1
SCZ	ENSG00000144619	3	2139497	3100645	3931	372	174280	4.947	3.7688e-07	CNTN4
SCZ	ENSG00000113851	3	3189676	3222394	99	17	173662	1.8313	0.033532	CRBN
SCZ	ENSG00000235978	3	4854978	4929977	251	34	174125	2.7062	0.0034026	AC018816.3
SCZ	ENSG00000134107	3	5019801	5028008	25	5	175223	1.6467	0.049806	BHLHE40
SCZ	ENSG00000196277	3	6810688	7784215	2901	267	174710	2.1869	0.014377	GRM7
SCZ	ENSG00000196220	3	9021275	9405737	1174	183	173872	2.7761	0.0027505	SRGAP3
SCZ	ENSG00000134077	3	9403526	9429475	61	11	172850	3.9562	3.8075e-05	THUMPD3
SCZ	ENSG00000168137	3	9438299	9521924	148	18	172775	4.0838	2.215e-05	SETD5
SCZ	ENSG00000157087	3	10364707	10750716	1374	161	173933	3.3605	0.00038902	ATP2B2
SCZ	ENSG00000132164	3	10856885	10983419	371	63	173623	2.893	0.0019081	SLC6A11
SCZ	ENSG00000157103	3	11033410	11081933	156	39	174729	2.5099	0.0060386	SLC6A1
SCZ	ENSG00000144560	3	11596544	11763220	566	75	174528	2.2815	0.011258	VGLL4
SCZ	ENSG00000144559	3	11830916	11889393	145	16	173943	1.6995	0.044613	TAMM41
SCZ	ENSG00000157150	3	12193551	12201851	21	7	174634	2.0426	0.020547	TIMP4
SCZ	ENSG00000225526	3	12555433	12603558	144	18	172282	1.8902	0.029364	C3orf83
SCZ	ENSG00000075975	3	12597513	12626212	62	10	174290	2.3754	0.0087647	MKRN2
SCZ	ENSG00000132155	3	12624100	12706725	199	17	173796	2.6162	0.0044452	RAF1
SCZ	ENSG00000088726	3	12774024	12811956	100	20	174101	3.1144	0.00092154	TMEM40
SCZ	ENSG00000144711	3	12937719	13115617	499	88	173671	1.7096	0.043674	IQSEC1
SCZ	ENSG00000180438	3	13977756	14125311	270	23	172867	2.0223	0.021573	TPRXL
SCZ	ENSG00000154781	3	14692271	14715166	59	8	173896	1.9757	0.024093	CCDC174
SCZ	ENSG00000131386	3	16215156	16274499	208	39	174076	2.251	0.012194	GALNT15
SCZ	ENSG00000131378	3	16354081	16556533	622	103	174182	1.8749	0.030405	RFTN1
SCZ	ENSG00000154822	3	16843159	17133086	732	76	173145	6.7268	8.6693e-12	PLCL2
SCZ	ENSG00000131374	3	17197654	18487309	2679	106	173188	6.5582	2.7222e-11	TBC1D5
SCZ	ENSG00000182568	3	18385879	18488080	190	30	173466	1.9835	0.023657	SATB1
SCZ	ENSG00000163576	3	19919964	19989517	220	28	174255	3.3392	0.00042017	EFHB
SCZ	ENSG00000144566	3	19987571	20027667	138	19	174110	3.0442	0.0011663	RAB5A
SCZ	ENSG00000183977	3	20020453	20054822	119	18	174771	2.8398	0.002257	PP2D1
SCZ	ENSG00000151789	3	21458915	22415812	4306	334	174299	5.3874	3.5734e-08	ZNF385D
SCZ	ENSG00000182247	3	23243511	23634284	1193	41	173289	2.263	0.011817	UBE2E2
SCZ	ENSG00000151090	3	24157651	24537773	1083	171	173580	5.5131	1.7625e-08	THRB
SCZ	ENSG00000077092	3	25214823	25640423	1634	159	174237	3.8549	5.7888e-05	RARB
SCZ	ENSG00000151093	3	25823408	25837025	17	4	175799	2.0489	0.020236	OXSM
SCZ	ENSG00000144642	3	29321473	30052886	2739	260	173797	6.0829	5.9012e-10	RBMS3
SCZ	ENSG00000163527	3	31573130	31680112	165	19	174072	2.1699	0.015007	STT3B
SCZ	ENSG00000144645	3	31698382	32120072	1217	130	174585	3.4234	0.00030917	OSBPL10
SCZ	ENSG00000197385	3	32022263	32034120	52	7	174554	3.3906	0.00034873	ZNF860
SCZ	ENSG00000152642	3	32146181	32211205	237	23	174566	2.3334	0.0098147	GPD1L
SCZ	ENSG00000153551	3	32432163	32525559	334	50	173675	1.7116	0.043485	CMTM7
SCZ	ENSG00000170266	3	33037100	33139722	337	47	174676	1.8541	0.031864	GLB1
SCZ	ENSG00000188167	3	33130913	33139293	16	7	172741	2.6708	0.0037838	TMPPE
SCZ	ENSG00000153558	3	33317517	33446154	265	27	171916	3.1671	0.00076985	FBXL2
SCZ	ENSG00000153560	3	33428828	33483863	136	15	171037	3.3798	0.00036269	UBP1
SCZ	ENSG00000163539	3	33536737	33760848	303	29	172526	1.7871	0.036962	CLASP2
SCZ	ENSG00000144681	3	36420836	36590499	671	57	173336	2.8851	0.0019564	STAC
SCZ	ENSG00000168016	3	36867311	36987548	245	25	173591	4.2217	1.2122e-05	TRANK1
SCZ	ENSG00000076242	3	37033823	37108380	135	15	173081	2.0724	0.019116	MLH1
SCZ	ENSG00000093167	3	37093117	37226180	233	16	173328	1.9346	0.02652	LRRFIP2
SCZ	ENSG00000144668	3	37492606	37866005	961	132	173592	3.1424	0.00083798	ITGA9
SCZ	ENSG00000144677	3	37902451	38026960	263	36	172943	4.3971	5.4849e-06	CTDSPL
SCZ	ENSG00000114739	3	38494342	38535633	76	8	174322	1.9063	0.028305	ACVR2B
SCZ	ENSG00000157036	3	38536618	38584652	99	14	173546	2.2538	0.012104	EXOG
SCZ	ENSG00000114784	3	40350175	40354915	14	2	175080	1.9337	0.026575	EIF1B
SCZ	ENSG00000168036	3	41235328	41302587	92	13	172781	1.8988	0.028793	CTNNB1
SCZ	ENSG00000182606	3	42054294	42268381	555	58	174357	2.6442	0.0040946	TRAK1
SCZ	ENSG00000144649	3	43019759	43102703	212	26	173695	1.8784	0.030163	FAM198A
SCZ	ENSG00000163788	3	43327004	43467256	166	30	171369	3.063	0.0010957	SNRK
SCZ	ENSG00000160746	3	43395351	43734086	588	59	172368	3.068	0.0010775	ANO10
SCZ	ENSG00000011198	3	43730605	43776863	100	10	172590	2.2697	0.011614	ABHD5
SCZ	ENSG00000173769	3	44282378	44374590	184	13	174047	2.3992	0.0082159	TOPAZ1
SCZ	ENSG00000179152	3	44378611	44451943	135	13	173518	3.0987	0.00097197	TCAIM
SCZ	ENSG00000185219	3	44480262	44520162	57	13	171255	2.2173	0.013302	ZNF445
SCZ	ENSG00000178917	3	44539462	44553128	9	3	173081	4.5301	2.9484e-06	ZNF852
SCZ	ENSG00000196345	3	44595685	44625975	65	8	173563	1.6892	0.045588	ZKSCAN7
SCZ	ENSG00000144792	3	44618715	44642186	35	7	172632	2.2993	0.010744	ZNF660
SCZ	ENSG00000186448	3	44625380	44690963	78	10	172994	1.7557	0.039571	ZNF197
SCZ	ENSG00000169981	3	44689219	44703283	9	5	173561	4.2135	1.2572e-05	ZNF35
SCZ	ENSG00000186446	3	44770088	44779575	20	6	170690	2.186	0.014408	ZNF501
SCZ	ENSG00000163807	3	44778153	44804154	30	9	172681	2.5847	0.0048737	KIAA1143
SCZ	ENSG00000163812	3	44955749	45018677	76	12	172713	2.1303	0.016575	ZDHHC3
SCZ	ENSG00000163814	3	45122770	45188914	216	62	174187	2.6567	0.0039453	CDCP1
SCZ	ENSG00000249992	3	45264958	45268770	7	3	168809	2.3348	0.0097779	TMEM158
SCZ	ENSG00000011376	3	45428998	45591913	328	35	173983	2.1447	0.015987	LARS2
SCZ	ENSG00000160796	3	47020173	47052193	43	8	173523	1.808	0.035301	NBEAL2
SCZ	ENSG00000181555	3	47056919	47206457	163	15	172171	2.3263	0.010001	SETD2
SCZ	ENSG00000088727	3	47268516	47325941	60	11	172633	2.6366	0.0041871	KIF9
SCZ	ENSG00000114648	3	47323407	47389306	53	15	169798	2.5399	0.0055437	KLHL18
SCZ	ENSG00000076201	3	47421501	47455931	31	5	172178	1.9635	0.024796	PTPN23
SCZ	ENSG00000114650	3	47454203	47519616	57	10	171103	1.8359	0.03319	SCAP
SCZ	ENSG00000132153	3	47843399	47892685	40	7	171553	1.8591	0.031504	DHX30
SCZ	ENSG00000047849	3	47891182	48131769	215	18	171575	2.7014	0.0034523	MAP4
SCZ	ENSG00000164045	3	48197636	48230892	31	9	170227	4.0639	2.4126e-05	CDC25A
SCZ	ENSG00000164047	3	48263837	48267981	4	2	169683	2.8312	0.002319	CAMP
SCZ	ENSG00000164048	3	48281590	48341743	90	9	172793	4.1262	1.8438e-05	ZNF589
SCZ	ENSG00000172113	3	48333754	48344175	21	2	174634	3.4213	0.0003116	NME6
SCZ	ENSG00000229453	3	48347336	48370831	45	3	173752	3.5488	0.00019352	SPINK8
SCZ	ENSG00000114270	3	48600506	48633700	31	11	170785	2.223	0.013107	COL7A1
SCZ	ENSG00000183396	3	48657192	48660288	2	1	175799	2.3546	0.0092705	TMEM89
SCZ	ENSG00000225697	3	48662156	48673926	14	3	173332	4.2077	1.2898e-05	SLC26A6
SCZ	ENSG00000008300	3	48672902	48701348	24	5	172921	4.2976	8.6327e-06	CELSR3
SCZ	ENSG00000213672	3	48700364	48724797	29	5	173119	4.003	3.1277e-05	NCKIPSD
SCZ	ENSG00000068745	3	48724436	48778786	84	12	173572	3.8784	5.2583e-05	IP6K2
SCZ	ENSG00000114302	3	48781030	48886279	72	14	171102	3.5254	0.0002114	PRKAR2A
SCZ	ENSG00000178537	3	48893369	48937426	35	8	171194	3.4255	0.00030682	SLC25A20
SCZ	ENSG00000221883	3	48954221	48957818	3	1	172442	3.2106	0.00066241	ARIH2OS
SCZ	ENSG00000177479	3	48955254	49024815	64	13	171347	3.6898	0.00011221	ARIH2
SCZ	ENSG00000178467	3	49026319	49045587	14	4	173023	3.3785	0.00036436	P4HTM
SCZ	ENSG00000178252	3	49043495	49054386	7	3	170248	3.5536	0.00018998	WDR6
SCZ	ENSG00000178149	3	49051921	49060726	7	4	170248	3.0916	0.00099536	DALRD3
SCZ	ENSG00000178035	3	49060758	49067841	5	3	168892	2.5388	0.0055618	IMPDH2
SCZ	ENSG00000198218	3	49066140	49132796	53	13	172269	4.2986	8.5932e-06	QRICH1
SCZ	ENSG00000172053	3	49132365	49143553	12	4	173760	4.1208	1.8882e-05	QARS
SCZ	ENSG00000172046	3	49144479	49159371	10	3	172346	3.4283	0.0003037	USP19
SCZ	ENSG00000177352	3	49198968	49204754	6	2	172442	3.6089	0.00015373	CCDC71
SCZ	ENSG00000185909	3	49208044	49214917	11	3	174884	3.1512	0.00081312	KLHDC8B
SCZ	ENSG00000236980	3	49214065	49230291	28	7	171790	3.169	0.00076471	C3orf84
SCZ	ENSG00000173421	3	49234861	49296537	75	12	171654	4.0262	2.834e-05	CCDC36
SCZ	ENSG00000225399	3	49296518	49299744	5	2	171771	2.7902	0.0026342	RP11-3B7.1
SCZ	ENSG00000188315	3	49305035	49316342	13	4	172035	3.6763	0.00011833	C3orf62
SCZ	ENSG00000114316	3	49314264	49379145	74	11	173485	3.8531	5.8305e-05	USP4
SCZ	ENSG00000233276	3	49393609	49397033	5	2	172920	2.0717	0.019146	GPX1
SCZ	ENSG00000067560	3	49395578	49451431	91	11	173601	3.047	0.0011559	RHOA
SCZ	ENSG00000145022	3	49448639	49454908	10	3	172920	2.2058	0.013699	TCTA
SCZ	ENSG00000145020	3	49453211	49461186	13	3	175024	2.6027	0.004625	AMT
SCZ	ENSG00000145029	3	49459379	49467759	11	5	172266	3.0453	0.0011624	NICN1
SCZ	ENSG00000173402	3	49505146	49574048	100	12	172820	2.7985	0.0025667	DAG1
SCZ	ENSG00000164061	3	49590922	49709978	159	17	173210	2.925	0.0017224	BSN
SCZ	ENSG00000164062	3	49710435	49722396	12	3	173400	2.5384	0.0055675	APEH
SCZ	ENSG00000173531	3	49720380	49727934	9	4	172600	2.592	0.0047713	MST1
SCZ	ENSG00000164068	3	49725932	49759962	48	10	173221	3.0489	0.0011483	RNF123
SCZ	ENSG00000176020	3	49753267	49762349	8	3	172741	2.3253	0.010028	AMIGO3
SCZ	ENSG00000173540	3	49753277	49762384	8	3	172741	2.3253	0.010028	GMPPB
SCZ	ENSG00000176095	3	49760727	49824975	89	10	172646	2.5984	0.0046829	IP6K1
SCZ	ENSG00000187492	3	49827165	49838268	20	8	172920	3.2362	0.0006056	CDHR4
SCZ	ENSG00000182179	3	49841640	49852379	9	3	174200	3.0921	0.00099385	UBA7
SCZ	ENSG00000183763	3	49865034	49895007	41	7	173658	3.1863	0.00072048	TRAIP
SCZ	ENSG00000164076	3	49894421	49908655	20	5	173856	4.1994	1.3383e-05	CAMKV
SCZ	ENSG00000164078	3	49923435	49942299	24	5	174360	5.0238	2.5327e-07	MST1R
SCZ	ENSG00000228008	3	49940278	49955370	15	5	171961	4.8381	6.5528e-07	CTD-2330K9.3
SCZ	ENSG00000164077	3	49945302	49968606	30	9	171481	4.5062	3.3001e-06	MON1A
SCZ	ENSG00000004534	3	49976440	50138478	258	18	173847	5.073	1.9576e-07	RBM6
SCZ	ENSG00000003756	3	50125341	50157454	33	7	173313	4.2302	1.1674e-05	RBM5
SCZ	ENSG00000001617	3	50191478	50227508	61	12	173723	1.7539	0.039726	SEMA3F
SCZ	ENSG00000114353	3	50262724	50297787	38	12	170914	3.8006	7.2181e-05	GNAI2
SCZ	ENSG00000179564	3	50315458	50326545	5	2	175799	3.5853	0.00016838	LSMEM2
SCZ	ENSG00000214706	3	50324163	50331349	5	3	171771	5.1861	1.0736e-07	IFRD2
SCZ	ENSG00000186792	3	50329262	50337899	8	4	172741	4.2088	1.2839e-05	HYAL3
SCZ	ENSG00000243477	3	50332833	50337852	5	3	170906	2.1865	0.014391	NAT6
SCZ	ENSG00000114378	3	50336320	50350812	13	5	173585	2.0697	0.019238	HYAL1
SCZ	ENSG00000068001	3	50354221	50361337	3	2	172442	4.5484	2.7024e-06	HYAL2
SCZ	ENSG00000114383	3	50356458	50366682	5	3	170906	5.3482	4.4405e-08	TUSC2
SCZ	ENSG00000068028	3	50366219	50379411	12	4	172921	3.4052	0.00033052	RASSF1
SCZ	ENSG00000004838	3	50377541	50385283	3	2	172442	3.5878	0.00016673	ZMYND10
SCZ	ENSG00000114388	3	50383761	50389522	2	1	175799	4.3656	6.3401e-06	NPRL2
SCZ	ENSG00000114395	3	50387126	50396891	7	4	167574	3.3076	0.0004705	CYB561D2
SCZ	ENSG00000272104	3	50387323	50406354	12	5	169802	2.4747	0.0066675	XXcos-LUCA11.5
SCZ	ENSG00000007402	3	50399233	50542675	225	27	172997	3.5627	0.0001835	CACNA2D2
SCZ	ENSG00000088543	3	50594462	50609458	21	8	173263	1.7309	0.041735	C3orf18
SCZ	ENSG00000179837	3	51427731	51436330	8	4	170401	2.1938	0.014123	RBM15B
SCZ	ENSG00000145041	3	51432298	51535010	126	15	172510	2.0361	0.020872	VPRBP
SCZ	ENSG00000164080	3	51574160	51703683	102	22	170283	2.289	0.011041	RAD54L2
SCZ	ENSG00000164081	3	51695709	51739339	38	14	171141	2.0142	0.021992	TEX264
SCZ	ENSG00000041880	3	51975361	51983883	10	4	171339	2.2874	0.011085	PARP3
SCZ	ENSG00000162244	3	52026616	52030958	6	4	166924	2.7398	0.0030735	RPL29
SCZ	ENSG00000164086	3	52081935	52091566	6	2	172442	3.2682	0.0005411	DUSP7
SCZ	ENSG00000164087	3	52108269	52189706	92	13	172624	3.552	0.00019114	POC1A
SCZ	ENSG00000023330	3	52231102	52249343	14	2	175080	6.5097	3.7647e-11	ALAS1
SCZ	ENSG00000239732	3	52254096	52274183	35	11	172839	6.046	7.4229e-10	TLR9
SCZ	ENSG00000173366	3	52254097	52266206	15	7	171866	6.4285	6.4432e-11	TLR9
SCZ	ENSG00000247596	3	52261626	52274276	27	9	173028	5.111	1.6024e-07	TWF2
SCZ	ENSG00000164088	3	52278841	52285613	5	3	170906	5.0491	2.22e-07	PPM1M
SCZ	ENSG00000164091	3	52287437	52323036	59	12	173092	5.9545	1.3043e-09	WDR82
SCZ	ENSG00000168237	3	52320105	52330272	16	5	173641	5.8227	2.895e-09	GLYCTK
SCZ	ENSG00000114841	3	52349335	52435507	107	11	173957	3.3194	0.00045113	DNAH1
SCZ	ENSG00000163930	3	52434029	52445366	7	3	172922	2.8095	0.0024807	BAP1
SCZ	ENSG00000010318	3	52443673	52458657	11	5	171744	6.1319	4.3415e-10	PHF7
SCZ	ENSG00000010319	3	52466069	52480101	15	8	172154	5.8313	2.7503e-09	SEMA3G
SCZ	ENSG00000114854	3	52484118	52489086	6	3	174121	4.1021	2.0475e-05	TNNC1
SCZ	ENSG00000010322	3	52488134	52528087	75	7	173439	3.0255	0.0012413	NISCH
SCZ	ENSG00000010327	3	52528354	52559511	52	16	171178	7.8865	1.5543e-15	STAB1
SCZ	ENSG00000168268	3	52557386	52570070	32	6	174090	7.9347	1.0547e-15	NT5DC2
SCZ	ENSG00000168273	3	52567029	52614253	100	12	173367	6.1094	5e-10	SMIM4
SCZ	ENSG00000163939	3	52578368	52720933	302	18	173574	7.6716	8.4932e-15	PBRM1
SCZ	ENSG00000163938	3	52714172	52729508	25	5	174245	7.4984	3.2307e-14	GNL3
SCZ	ENSG00000016864	3	52727505	52741048	16	4	173011	7.7408	4.9405e-15	GLT8D1
SCZ	ENSG00000114902	3	52737971	52743182	10	3	170906	7.6018	1.4599e-14	SPCS1
SCZ	ENSG00000114904	3	52743800	52805965	121	13	173754	6.1094	5e-10	NEK4
SCZ	ENSG00000055957	3	52810603	52827078	39	6	173401	8.0766	3.3307e-16	ITIH1
SCZ	ENSG00000162267	3	52827784	52844025	24	9	171961	7.795	3.2196e-15	ITIH3
SCZ	ENSG00000055955	3	52845991	52866495	46	8	174641	7.3224	1.2179e-13	ITIH4
SCZ	ENSG00000243696	3	52846298	52870745	61	9	174690	6.1094	5e-10	RP5-966M1.6
SCZ	ENSG00000272573	3	52866130	52870235	15	4	174839	7.6944	7.1054e-15	MUSTN1
SCZ	ENSG00000248592	3	52866137	52932578	128	13	174068	7.128	5.0909e-13	TMEM110-MUSTN1
SCZ	ENSG00000213533	3	52869235	52932612	116	13	173889	7.795	3.2196e-15	TMEM110
SCZ	ENSG00000163935	3	52936588	53081766	282	26	173926	6.9073	2.4701e-12	SFMBT1
SCZ	ENSG00000272305	3	53002135	53134469	305	30	174001	7.3312	1.1408e-13	RP11-894J14.5
SCZ	ENSG00000163933	3	53121499	53165478	100	9	174662	3.0861	0.0010139	RFT1
SCZ	ENSG00000163932	3	53189025	53227733	81	15	174165	1.8087	0.035252	PRKCD
SCZ	ENSG00000163931	3	53257723	53291068	156	17	174775	4.2926	8.8287e-06	TKT
SCZ	ENSG00000162290	3	53316447	53382654	104	18	172838	4.9692	3.3617e-07	DCP1A
SCZ	ENSG00000157388	3	53527683	53848760	737	126	173905	2.4661	0.006829	CACNA1D
SCZ	ENSG00000016391	3	53845362	53881417	105	26	173483	1.679	0.046576	CHDH
SCZ	ENSG00000157445	3	54155574	55109584	2715	298	173697	3.1987	0.00069032	CACNA2D3
SCZ	ENSG00000187672	3	55541336	56503391	2726	206	174030	3.6604	0.0001259	ERC2
SCZ	ENSG00000163946	3	56653161	56718265	250	23	174147	1.7624	0.039002	FAM208A
SCZ	ENSG00000163947	3	56760446	57114357	1048	133	174268	2.8507	0.0021815	ARHGEF3
SCZ	ENSG00000174844	3	57326727	57531071	657	44	173574	1.9985	0.022832	DNAH12
SCZ	ENSG00000168374	3	57556090	57584947	71	11	173853	1.7683	0.038509	ARF4
SCZ	ENSG00000163684	3	58290974	58311422	78	9	174434	1.745	0.040494	RPP14
SCZ	ENSG00000255154	3	58302341	58304847	8	3	175799	1.8984	0.028819	RPP14
SCZ	ENSG00000168297	3	58317607	58412748	387	25	174925	1.9504	0.025562	PXK
SCZ	ENSG00000168291	3	58412357	58420584	30	6	174792	2.1584	0.015449	PDHB
SCZ	ENSG00000163689	3	58702092	59036810	375	25	173128	2.3424	0.0095805	C3orf67
SCZ	ENSG00000189283	3	59734036	61238133	6079	395	174268	4.8546	6.0329e-07	FHIT
SCZ	ENSG00000144724	3	61546243	62284288	2186	237	173815	2.943	0.0016251	PTPRG
SCZ	ENSG00000114405	3	62303648	62322888	16	8	170312	1.8635	0.031196	C3orf14
SCZ	ENSG00000163618	3	62383022	62862054	1753	153	173746	2.8945	0.001899	CADPS
SCZ	ENSG00000163630	3	63212991	63603597	1421	155	174355	2.4206	0.0077477	SYNPR
SCZ	ENSG00000188817	3	63637344	63665696	120	15	174948	1.7226	0.042477	SNTN
SCZ	ENSG00000163632	3	63804038	63835312	34	12	171991	4.203	1.3172e-05	C3orf49
SCZ	ENSG00000163634	3	63818546	63850579	36	11	171962	4.913	4.4837e-07	THOC7
SCZ	ENSG00000163635	3	63849233	63990138	205	30	172191	5.7367	4.828e-09	ATXN7
SCZ	ENSG00000163636	3	63995225	64010658	37	10	174321	4.6046	2.0662e-06	PSMD6
SCZ	ENSG00000163637	3	64078543	64432152	1060	115	174520	4.6584	1.5936e-06	PRICKLE2
SCZ	ENSG00000163638	3	64500333	64674676	443	59	174357	1.899	0.02878	ADAMTS9
SCZ	ENSG00000172340	3	67409884	67706038	1038	95	174220	3.162	0.00078353	SUCLG2
SCZ	ENSG00000163378	3	69023365	69064112	127	15	174360	1.7835	0.037252	EOGT
SCZ	ENSG00000163380	3	69155023	69173183	47	10	173993	1.8014	0.035817	LMOD3
SCZ	ENSG00000114541	3	69218141	69592734	1172	116	174111	4.2259	1.1897e-05	FRMD4B
SCZ	ENSG00000187098	3	69787586	70018488	451	30	173703	3.6775	0.00011777	MITF
SCZ	ENSG00000114861	3	71002844	71634140	1251	144	173534	6.6558	1.4091e-11	FOXP1
SCZ	ENSG00000163602	3	72419976	72497069	79	20	171591	1.8294	0.033672	RYBP
SCZ	ENSG00000163605	3	73044936	73119350	244	12	174549	2.1541	0.015615	PPP4R2
SCZ	ENSG00000255423	3	73109810	73113488	10	2	175799	2.0422	0.020568	EBLN2
SCZ	ENSG00000185008	3	75954846	77700115	4870	352	174143	3.008	0.0013151	ROBO2
SCZ	ENSG00000114480	3	81537850	81812312	458	45	173351	2.496	0.0062803	GBE1
SCZ	ENSG00000175161	3	85007132	86124579	2692	117	174250	2.7535	0.0029479	CADM2
SCZ	ENSG00000163320	3	88100094	88200035	198	7	174832	2.6361	0.0041936	CGGBP1
SCZ	ENSG00000229729	3	88107424	88189123	158	6	175016	2.6431	0.0041073	RP11-159G9.5
SCZ	ENSG00000175105	3	88187254	88194815	12	4	173400	2.3121	0.010385	ZNF654
SCZ	ENSG00000179021	3	88197893	88218879	38	4	173868	2.6472	0.0040585	C3orf38
SCZ	ENSG00000113966	3	97482365	97520953	75	12	174283	1.6721	0.047249	ARL6
SCZ	ENSG00000233280	3	97539884	97595132	67	9	174553	2.38	0.008656	CRYBG3
SCZ	ENSG00000080200	3	97594819	97664810	90	10	174168	2.7339	0.0031297	CRYBG3
SCZ	ENSG00000170854	3	97659662	97692301	37	10	172182	2.7012	0.0034547	MINA
SCZ	ENSG00000196578	3	97805017	97807946	15	6	174168	2.2325	0.012792	OR5AC2
SCZ	ENSG00000231192	3	97850542	97853483	7	3	171686	1.9873	0.023446	OR5H1
SCZ	ENSG00000197938	3	98000732	98003676	16	4	174899	1.9362	0.026419	OR5H2
SCZ	ENSG00000196098	3	98071698	98074663	5	2	175799	2.202	0.013834	OR5K4
SCZ	ENSG00000144810	3	99356319	99519070	353	42	174103	2.5874	0.004835	COL8A1
SCZ	ENSG00000114354	3	100427205	100468810	68	9	173344	2.8127	0.0024562	TFG
SCZ	ENSG00000154175	3	100467000	100713359	664	73	174501	2.8201	0.0024001	ABI3BP
SCZ	ENSG00000170017	3	105084753	105296744	608	58	173350	2.7783	0.0027318	ALCAM
SCZ	ENSG00000114423	3	105373305	105589396	544	43	172389	2.4977	0.0062504	CBLB
SCZ	ENSG00000114439	3	107240783	107531171	501	51	173346	5.4559	2.4361e-08	BBX
SCZ	ENSG00000196776	3	107761145	107810872	95	18	173027	4.4857	3.6343e-06	CD47
SCZ	ENSG00000114446	3	107878659	107942417	329	9	175125	4.9595	3.5341e-07	IFT57
SCZ	ENSG00000176542	3	113366232	113416493	57	7	172265	1.686	0.045899	KIAA2018
SCZ	ENSG00000184307	3	113665748	113685248	31	10	174546	2.0403	0.020662	ZDHHC23
SCZ	ENSG00000151577	3	113846499	113919254	198	33	173764	1.9452	0.025878	DRD3
SCZ	ENSG00000172020	3	115341171	115441337	246	54	174565	2.7244	0.0032207	GAP43
SCZ	ENSG00000185565	3	115520235	117717095	6149	368	174109	3.5744	0.0001755	LSAMP
SCZ	ENSG00000144847	3	118618404	118865915	593	70	173278	2.7916	0.0026223	IGSF11
SCZ	ENSG00000121578	3	118929579	118960950	123	21	174290	2.1335	0.016444	B4GALT4
SCZ	ENSG00000031081	3	119012220	119140561	440	74	173087	2.1595	0.015407	ARHGAP31
SCZ	ENSG00000175697	3	119882492	120004941	352	34	173841	3.1506	0.00081481	GPR156
SCZ	ENSG00000163428	3	120042356	120069186	70	11	172962	1.8149	0.034772	LRRC58
SCZ	ENSG00000163430	3	120110140	120171100	166	25	174542	2.9929	0.0013815	FSTL1
SCZ	ENSG00000065518	3	120314156	120322347	37	7	170822	2.6122	0.0044978	NDUFB4
SCZ	ENSG00000113924	3	120346020	120402418	209	37	172976	2.3258	0.010015	HGD
SCZ	ENSG00000173193	3	122398465	122450687	174	24	174699	1.9169	0.027627	PARP14
SCZ	ENSG00000138463	3	122512642	122600986	180	24	172913	2.1111	0.017382	DIRC2
SCZ	ENSG00000082684	3	122627041	122748452	382	64	174262	2.7643	0.0028522	SEMA5B
SCZ	ENSG00000160145	3	123797870	124446172	1902	180	174165	3.9388	4.0943e-05	KALRN
SCZ	ENSG00000221955	3	124800480	124999021	695	123	174035	3.429	0.00030287	SLC12A8
SCZ	ENSG00000114547	3	125686987	125703297	25	9	173209	2.3645	0.0090273	ROPN1B
SCZ	ENSG00000114544	3	125724198	125821404	332	24	174932	2.4707	0.0067416	SLC41A3
SCZ	ENSG00000163885	3	126112782	126156399	168	35	174514	1.7094	0.04369	CCDC37
SCZ	ENSG00000070476	3	126155444	126195762	132	20	172703	1.814	0.034838	ZXDC
SCZ	ENSG00000159685	3	126422063	126680249	606	48	170747	2.0587	0.01976	CHCHD6
SCZ	ENSG00000114554	3	126706437	126757235	165	23	171237	3.1111	0.000932	PLXNA1
SCZ	ENSG00000058262	3	127769484	127791526	55	5	173705	2.3126	0.010371	SEC61A1
SCZ	ENSG00000175792	3	127782621	127873757	181	10	174137	2.5923	0.0047673	RUVBL1
SCZ	ENSG00000132394	3	127871297	128128485	462	26	173503	3.6386	0.00013705	EEFSEC
SCZ	ENSG00000075785	3	128443965	128534639	223	23	173540	1.8533	0.031919	RAB7A
SCZ	ENSG00000240682	3	128845258	128881136	35	8	172880	1.6689	0.047565	ISY1
SCZ	ENSG00000169714	3	128887327	128903765	18	8	171241	1.6586	0.048595	CNBP
SCZ	ENSG00000181789	3	128967449	128997614	47	6	173104	2.8088	0.0024863	COPG1
SCZ	ENSG00000183624	3	128996671	129026029	51	5	174840	3.2327	0.00061323	HMCES
SCZ	ENSG00000184897	3	129032615	129036120	11	3	174884	3.5154	0.00021956	H1FX
SCZ	ENSG00000170893	3	129692148	129697781	13	4	174692	1.9817	0.023759	TRH
SCZ	ENSG00000206384	3	130278178	130397999	186	29	173455	2.6728	0.0037609	COL6A6
SCZ	ENSG00000196455	3	130396779	130466673	106	5	174509	3.3615	0.00038766	PIK3R4
SCZ	ENSG00000034533	3	130731719	130747493	26	4	174304	1.9455	0.025858	ASTE1
SCZ	ENSG00000114670	3	130744694	131070309	640	50	173087	1.9725	0.024274	NEK11
SCZ	ENSG00000114686	3	131180056	131222827	80	14	171769	2.1986	0.013953	MRPL3
SCZ	ENSG00000196353	3	131251399	132005254	2664	176	174705	2.8597	0.0021204	CPNE4
SCZ	ENSG00000144868	3	132756235	133117636	1081	79	173021	4.0108	3.0251e-05	TMEM108
SCZ	ENSG00000144867	3	133501877	133545616	82	18	173886	1.763	0.038949	SRPRB
SCZ	ENSG00000174640	3	133650540	133772028	351	71	174016	2.6142	0.0044724	SLCO2A1
SCZ	ENSG00000073711	3	135683515	135867733	275	26	173439	5.4863	2.0518e-08	PPP2R3A
SCZ	ENSG00000174579	3	135866764	135917083	49	13	172921	4.8984	4.8312e-07	MSL2
SCZ	ENSG00000114054	3	135968148	136057738	122	18	173286	7.0641	8.0841e-13	PCCB
SCZ	ENSG00000118007	3	136054077	136472220	590	47	172635	6.2425	2.1538e-10	STAG1
SCZ	ENSG00000168917	3	136536489	136575734	99	6	173822	3.7659	8.2973e-05	SLC35G2
SCZ	ENSG00000158092	3	136580050	136669665	181	7	173803	3.8072	7.0286e-05	NCK1
SCZ	ENSG00000174564	3	136664072	136730927	116	10	173491	3.3181	0.00045317	IL20RB
SCZ	ENSG00000155890	3	140395881	140420992	74	13	171327	2.962	0.0015281	TRIM42
SCZ	ENSG00000175093	3	140769244	140868453	181	24	173613	2.51	0.0060373	SPSB4
SCZ	ENSG00000114124	3	141495990	141538332	106	19	173328	1.9942	0.023066	GRK7
SCZ	ENSG00000163710	3	142533764	142609045	202	38	174082	1.8416	0.032765	PCOLCE2
SCZ	ENSG00000188582	3	142667006	142683178	46	14	173140	2.6395	0.0041509	PAQR9
SCZ	ENSG00000163714	3	142682339	142780567	191	22	173923	2.2353	0.012698	U2SURP
SCZ	ENSG00000175040	3	142837173	142842800	11	4	172266	3.8617	5.6304e-05	CHST2
SCZ	ENSG00000181804	3	142983064	143568373	1866	228	173627	1.6754	0.046932	SLC9A9
SCZ	ENSG00000152952	3	145786227	145882440	269	16	173515	2.0454	0.020406	PLOD2
SCZ	ENSG00000231213	3	146293342	146325003	167	18	175092	1.7764	0.037831	PLSCR5
SCZ	ENSG00000174963	3	147102833	147125647	37	10	173154	2.9834	0.0014255	ZIC4
SCZ	ENSG00000152977	3	147110209	147229080	253	24	174394	2.1595	0.015405	ZIC1
SCZ	ENSG00000153002	3	148507889	148578974	229	44	173769	1.7583	0.039351	CPB1
SCZ	ENSG00000163751	3	148582043	148615983	92	14	173641	2.1519	0.015702	CPA3
SCZ	ENSG00000018408	3	149234022	149455501	664	91	173328	1.733	0.041546	WWTR1
SCZ	ENSG00000114744	3	149455257	149471286	37	7	171328	2.1232	0.016868	COMMD2
SCZ	ENSG00000152580	3	151142172	151177497	74	14	172901	2.2185	0.01326	IGSF10
SCZ	ENSG00000152601	3	151960617	152184569	324	36	173818	2.0537	0.020004	MBNL1
SCZ	ENSG00000237787	3	153201284	153221486	71	11	174482	2.0322	0.021068	C3orf79
SCZ	ENSG00000169282	3	155754490	156257545	1256	108	172164	2.3205	0.010157	KCNAB1
SCZ	ENSG00000163590	3	160472390	160797695	695	57	174122	1.7945	0.036368	PPM1L
SCZ	ENSG00000169255	3	160800671	160824172	45	7	174296	2.0938	0.01814	B3GALNT1
SCZ	ENSG00000169251	3	160821484	160972320	312	32	173893	3.8492	5.9244e-05	NMD3
SCZ	ENSG00000196542	3	161061580	161091668	115	19	172282	4.0365	2.7123e-05	SPTSSB
SCZ	ENSG00000182447	3	161213596	161222730	36	5	174680	4.6308	1.8211e-06	OTOL1
SCZ	ENSG00000114200	3	165489692	165556260	178	21	174586	1.7574	0.039428	BCHE
SCZ	ENSG00000163536	3	167452031	167544356	271	24	174827	1.7492	0.040127	SERPINI1
SCZ	ENSG00000085276	3	168800287	169382406	1593	181	173887	2.1562	0.015535	MECOM
SCZ	ENSG00000008952	3	169683423	169717161	49	5	173303	2.6815	0.0036646	SEC62
SCZ	ENSG00000173890	3	169754717	169804191	97	11	173944	2.238	0.01261	GPR160
SCZ	ENSG00000173889	3	169803520	169900537	127	17	172184	1.8203	0.034354	PHC3
SCZ	ENSG00000163584	3	170581664	170589272	15	4	175799	1.7488	0.040167	RPL22L1
SCZ	ENSG00000163577	3	170605204	170627482	39	8	174028	2.2803	0.011294	EIF5A2
SCZ	ENSG00000163581	3	170713137	170745539	80	7	174360	2.9725	0.0014768	SLC2A2
SCZ	ENSG00000186329	3	171560139	171657505	282	35	174033	2.0927	0.01819	TMEM212
SCZ	ENSG00000267979	3	172018438	172020686	5	3	172920	1.6687	0.047584	AC092964.2
SCZ	ENSG00000269496	3	172360483	172362740	4	2	175799	1.6631	0.048143	AC007919.2
SCZ	ENSG00000177694	3	174155363	175524428	4133	286	174490	2.9715	0.0014819	NAALADL2
SCZ	ENSG00000177565	3	176736143	176916261	429	46	174253	4.5395	2.8189e-06	TBL1XR1
SCZ	ENSG00000197584	3	177989720	178563217	1619	150	174009	1.8446	0.032551	KCNMB2
SCZ	ENSG00000171121	3	178956530	178985790	133	18	175074	2.021	0.021639	KCNMB3
SCZ	ENSG00000163728	3	180318918	180336616	19	7	173224	4.8478	6.2413e-07	TTC14
SCZ	ENSG00000145075	3	180319646	180589793	583	44	173649	3.4011	0.00033555	CCDC39
SCZ	ENSG00000114416	3	180584929	180701541	186	18	172944	6.1094	5e-10	FXR1
SCZ	ENSG00000205981	3	180700497	180708562	4	2	170764	7.5309	2.5202e-14	DNAJC19
SCZ	ENSG00000181449	3	181428714	181433221	2	1	168602	3.7711	8.1273e-05	SOX2
SCZ	ENSG00000043093	3	182654862	182704741	58	11	173442	1.9182	0.027541	DCUN1D1
SCZ	ENSG00000078070	3	182732006	182834863	186	18	174762	2.8965	0.0018868	MCCC1
SCZ	ENSG00000053524	3	182894831	183147566	702	77	174600	2.0831	0.018623	MCF2L2
SCZ	ENSG00000114770	3	183636722	183736803	226	23	173984	1.7149	0.043181	ABCC5
SCZ	ENSG00000114867	3	184031283	184054146	31	12	170181	1.6989	0.044673	EIF4G1
SCZ	ENSG00000156931	3	184528931	184771402	421	34	174432	1.769	0.038444	VPS8
SCZ	ENSG00000187068	3	184794838	184871802	205	24	174683	2.7144	0.0033195	C3orf70
SCZ	ENSG00000163898	3	185223050	185271401	140	13	175038	1.7143	0.04324	LIPH
SCZ	ENSG00000163915	3	185429316	185448575	23	8	173422	3.4878	0.0002435	C3orf65
SCZ	ENSG00000136527	3	185632694	185656924	36	10	172921	3.8207	6.6527e-05	TRA2B
SCZ	ENSG00000244405	3	185763097	185829107	103	16	173857	4.0961	2.101e-05	ETV5
SCZ	ENSG00000058866	3	185822457	186081026	581	98	174241	1.6967	0.044872	DGKG
SCZ	ENSG00000156976	3	186499994	186508689	21	8	172990	2.6869	0.0036056	EIF4A2
SCZ	ENSG00000163918	3	186506669	186525847	34	7	173978	1.8245	0.034037	RFC4
SCZ	ENSG00000073849	3	186647274	186797341	566	114	174472	1.8354	0.033225	ST6GAL1
SCZ	ENSG00000113916	3	187438165	187464515	75	16	173650	2.1896	0.014278	BCL6
SCZ	ENSG00000145012	3	187870072	188609460	1923	231	174116	3.5242	0.00021236	LPP
SCZ	ENSG00000213132	3	187895331	187899598	20	5	175296	1.9563	0.025215	AC022498.1
SCZ	ENSG00000090530	3	189673517	189841226	545	54	174899	3.0116	0.0012993	LEPREL1
SCZ	ENSG00000198398	3	190145444	190168665	76	17	173168	2.2181	0.013275	TMEM207
SCZ	ENSG00000188958	3	190983957	191049325	294	30	174350	1.7038	0.044207	UTS2B
SCZ	ENSG00000253548	3	191177952	191180245	11	2	175799	2.3853	0.0085326	PYDC2
SCZ	ENSG00000114279	3	191856184	192486553	1577	181	174333	3.5639	0.00018268	FGF12
SCZ	ENSG00000127249	3	193118866	193311900	471	66	173999	2.4359	0.0074265	ATP13A4
SCZ	ENSG00000114315	3	193852934	193857521	3	2	171001	1.9713	0.024342	HES1
SCZ	ENSG00000133657	3	194122401	194220093	162	17	175293	1.7813	0.037432	ATP13A3
SCZ	ENSG00000173950	3	194788008	194992896	646	69	172997	2.2198	0.013218	XXYLT1
SCZ	ENSG00000163959	3	195937358	195971049	112	20	174437	2.7699	0.0028036	SLC51A
SCZ	ENSG00000161217	3	195940093	196015828	192	21	173948	2.8198	0.0024025	PCYT1A
SCZ	ENSG00000272741	3	195974101	196046093	169	15	174053	2.7124	0.0033403	RP11-447L10.1
SCZ	ENSG00000213123	3	196017090	196046170	68	9	174381	2.5818	0.0049147	TCTEX1D2
SCZ	ENSG00000273331	3	196041953	196066244	73	11	174577	3.9191	4.4443e-05	TM4SF19
SCZ	ENSG00000145107	3	196045213	196066374	69	11	174506	4.035	2.7303e-05	TM4SF19
SCZ	ENSG00000163960	3	196073533	196160345	127	17	172354	3.3219	0.00044695	UBXN7
SCZ	ENSG00000163961	3	196194654	196231639	102	16	173542	3.0747	0.0010534	RNF168
SCZ	ENSG00000214097	3	196232748	196243237	16	5	174000	3.1478	0.00082255	SMCO1
SCZ	ENSG00000174013	3	196294482	196316930	48	10	173880	3.0401	0.0011823	FBXO45
SCZ	ENSG00000180370	3	196465728	196560518	360	47	173900	2.0396	0.020693	PAK2
SCZ	ENSG00000119231	3	196593727	196662585	168	16	173563	1.7503	0.040033	SENP5
SCZ	ENSG00000114503	3	196661273	196670468	30	7	173544	2.0262	0.02137	NCBP2
SCZ	ENSG00000119227	3	196672214	196696931	85	21	174648	2.0072	0.022366	PIGZ
SCZ	ENSG00000075711	3	196768431	197027171	623	45	173838	3.8355	6.2663e-05	DLG1
SCZ	ENSG00000145016	3	197397264	197477598	112	6	175067	2.4818	0.0065353	KIAA0226
SCZ	ENSG00000133256	4	618373	665571	139	13	173842	3.0465	0.0011575	PDE6B
SCZ	ENSG00000169020	4	665225	669127	9	3	174200	2.7487	0.0029914	ATP5I
SCZ	ENSG00000215375	4	666369	676822	15	6	172825	2.8301	0.002327	MYL5
SCZ	ENSG00000169026	4	674618	684230	17	6	171227	2.1097	0.017441	MFSD7
SCZ	ENSG00000185619	4	698537	765428	236	36	174079	6.7007	1.0373e-11	PCGF3
SCZ	ENSG00000168993	4	777745	820986	179	26	174191	4.1743	1.4945e-05	CPLX1
SCZ	ENSG00000178950	4	842064	927161	336	46	173551	2.3268	0.009989	GAK
SCZ	ENSG00000127419	4	925175	953444	72	19	173461	2.2326	0.012788	TMEM175
SCZ	ENSG00000127418	4	1002724	1021685	66	16	173728	2.3112	0.010411	FGFRL1
SCZ	ENSG00000159674	4	1159720	1203750	102	25	173020	2.1303	0.016575	SPON2
SCZ	ENSG00000159692	4	1204236	1244741	129	17	174483	3.3504	0.00040353	CTBP1
SCZ	ENSG00000090316	4	1282639	1334935	259	14	175116	2.7821	0.0027003	MAEA
SCZ	ENSG00000163945	4	1340054	1382837	155	20	174499	4.0179	2.9358e-05	UVSSA
SCZ	ENSG00000179979	4	1384340	1390780	16	5	175799	2.7867	0.0026624	CRIPAK
SCZ	ENSG00000235608	4	1395720	1401119	6	2	174121	1.6691	0.047547	NKX1-1
SCZ	ENSG00000185818	4	2060239	2071816	14	3	173023	2.768	0.0028204	NAT8L
SCZ	ENSG00000249428	4	2450700	2465668	38	10	173868	1.649	0.049578	RP11-503N18.3
SCZ	ENSG00000063978	4	2462947	2628047	340	46	173031	2.7009	0.003458	RNF4
SCZ	ENSG00000125386	4	2625988	2735292	273	30	173084	1.7681	0.03852	FAM193A
SCZ	ENSG00000168884	4	2742375	2759103	60	13	173281	1.8058	0.035477	TNIP2
SCZ	ENSG00000087274	4	2844584	2932803	138	20	172879	1.797	0.036168	ADD1
SCZ	ENSG00000087269	4	2938660	2966112	63	10	174063	1.7403	0.040902	NOP14
SCZ	ENSG00000125388	4	2964335	3043474	239	23	174396	1.6507	0.049396	GRK4
SCZ	ENSG00000175920	4	3464033	3504200	267	42	174699	1.7726	0.038149	DOK7
SCZ	ENSG00000184160	4	3767075	3771251	5	2	175799	1.8079	0.035313	ADRA2C
SCZ	ENSG00000163982	4	4189530	4229616	149	24	175248	1.8456	0.032476	OTOP1
SCZ	ENSG00000168818	4	4416469	4545073	317	31	173107	2.3113	0.010409	STX18
SCZ	ENSG00000152953	4	5052169	5503725	1859	135	173798	3.3853	0.00035555	STK32B
SCZ	ENSG00000082929	4	5525296	5530528	15	4	175799	1.732	0.041636	C4orf6
SCZ	ENSG00000173040	4	5543499	5712275	583	72	174320	1.9389	0.026257	EVC2
SCZ	ENSG00000181215	4	5957845	5992545	203	29	174693	1.9867	0.023477	C4orf50
SCZ	ENSG00000152969	4	6026926	6203318	563	94	174038	2.45	0.0071427	JAKMIP1
SCZ	ENSG00000074211	4	6321305	6566327	881	133	174785	2.876	0.0020136	PPP2R2C
SCZ	ENSG00000132405	4	6909969	7035845	440	36	173127	3.4445	0.00028604	TBC1D14
SCZ	ENSG00000173013	4	7041579	7045728	9	4	173561	2.1847	0.014455	CCDC96
SCZ	ENSG00000173011	4	7042626	7060679	54	13	172814	2.0967	0.01801	TADA2B
SCZ	ENSG00000109519	4	7059633	7070924	37	6	171520	1.7824	0.03734	GRPEL1
SCZ	ENSG00000184985	4	7193265	7745554	2930	304	174142	2.2116	0.013499	SORCS2
SCZ	ENSG00000163995	4	7966039	8161559	723	145	174314	1.7288	0.041923	ABLIM2
SCZ	ENSG00000155269	4	8559452	8622486	361	64	174707	1.8619	0.031307	GPR78
SCZ	ENSG00000071127	4	10074963	10119573	174	19	174045	2.7816	0.0027046	WDR1
SCZ	ENSG00000178163	4	10440498	10460034	41	15	170885	2.8664	0.0020757	ZNF518B
SCZ	ENSG00000038219	4	13569362	13630347	103	18	172390	1.9529	0.025416	BOD1L1
SCZ	ENSG00000048342	4	15470489	15604180	284	43	173828	1.6526	0.04921	CC2D2A
SCZ	ENSG00000169744	4	16502164	16901432	1043	140	173245	2.9811	0.0014361	LDB2
SCZ	ENSG00000151552	4	17460884	17514857	249	35	173811	1.6764	0.046826	QDPR
SCZ	ENSG00000163138	4	20696905	20755530	187	17	173914	1.7091	0.043712	PACRGL
SCZ	ENSG00000185774	4	20729239	21951422	4155	293	173946	3.302	0.00047999	KCNIP4
SCZ	ENSG00000109606	4	24518064	24587173	142	18	173529	2.4418	0.0073079	DHX15
SCZ	ENSG00000181982	4	24806739	24982826	487	61	174741	2.8038	0.0025252	CCDC149
SCZ	ENSG00000091490	4	25748055	25866382	262	55	173904	1.7387	0.041041	SEL1L3
SCZ	ENSG00000250317	4	25862452	25932435	199	35	173094	3.263	0.00055112	SMIM20
SCZ	ENSG00000168214	4	26164077	26437541	415	59	173718	2.7786	0.0027298	RBPJ
SCZ	ENSG00000109680	4	26577059	26757973	164	14	172429	3.5721	0.00017705	TBC1D19
SCZ	ENSG00000250038	4	28362901	28405486	145	20	174082	2.6091	0.0045384	RP11-180C1.1
SCZ	ENSG00000169851	4	30721037	31149422	1148	96	173492	5.3302	4.906e-08	PCDH7
SCZ	ENSG00000174145	4	37244842	37452087	649	100	173879	2.9697	0.0014904	KIAA1239
SCZ	ENSG00000181826	4	37591422	37688998	344	60	173678	3.3801	0.00036226	RELL1
SCZ	ENSG00000169299	4	37827255	37865558	160	16	175097	2.8003	0.0025524	PGM2
SCZ	ENSG00000065882	4	37891708	38141796	798	118	173698	1.876	0.030326	TBC1D1
SCZ	ENSG00000250254	4	37961056	37963746	12	3	174600	1.6548	0.048982	PTTG2
SCZ	ENSG00000196355	4	38627029	38667430	96	18	173910	1.8734	0.030505	AC021860.1
SCZ	ENSG00000109787	4	38664817	38703663	93	23	172874	1.9081	0.028189	KLF3
SCZ	ENSG00000174125	4	38791298	38859438	208	24	174748	2.2504	0.012212	TLR1
SCZ	ENSG00000174130	4	38824336	38859438	112	13	174643	2.8342	0.0022971	TLR6
SCZ	ENSG00000197712	4	38868298	38948360	278	36	175048	1.9495	0.025617	FAM114A1
SCZ	ENSG00000121895	4	38967365	39035542	252	39	173903	2.1267	0.016724	TMEM156
SCZ	ENSG00000163697	4	40811044	41219731	1364	119	174574	1.7586	0.039327	APBB2
SCZ	ENSG00000182308	4	41982713	41989476	17	4	174022	2.0696	0.019246	DCAF4L1
SCZ	ENSG00000014824	4	41991489	42093474	343	12	175077	2.1772	0.014733	SLC30A9
SCZ	ENSG00000188848	4	42111955	42155895	99	13	173474	2.7487	0.0029919	BEND4
SCZ	ENSG00000178343	4	42398856	42405504	25	8	172058	2.8137	0.0024489	SHISA3
SCZ	ENSG00000124406	4	42409390	42660122	741	67	174329	3.5463	0.00019534	ATP8A1
SCZ	ENSG00000151834	4	46249444	46478247	466	39	173199	3.2656	0.00054625	GABRA2
SCZ	ENSG00000170516	4	46735844	46912252	343	24	174117	2.2976	0.010791	COX7B2
SCZ	ENSG00000109158	4	46919917	46997424	232	23	173740	1.8471	0.032365	GABRA4
SCZ	ENSG00000163288	4	46994740	47429461	992	117	173817	3.9636	3.6908e-05	GABRB1
SCZ	ENSG00000169019	4	47451885	47466736	29	7	174608	2.5058	0.006108	COMMD8
SCZ	ENSG00000145246	4	47486305	47596503	362	46	174149	2.2189	0.013246	ATP10D
SCZ	ENSG00000109171	4	48342339	48429229	220	17	174209	2.11	0.017428	SLAIN2
SCZ	ENSG00000145248	4	48484360	48492213	14	3	175799	3.9792	3.4569e-05	SLC10A4
SCZ	ENSG00000182223	4	48491269	48497406	20	6	173856	3.0342	0.0012058	ZAR1
SCZ	ENSG00000075539	4	48498378	48783339	311	24	173384	2.4323	0.0075014	FRYL
SCZ	ENSG00000145247	4	48886036	48909954	27	7	174573	1.9662	0.02464	OCIAD2
SCZ	ENSG00000184178	4	53738149	54233242	993	108	173431	2.5634	0.0051822	SCFD2
SCZ	ENSG00000145216	4	54242810	55162439	2366	193	174149	3.4919	0.00023977	FIP1L1
SCZ	ENSG00000180613	4	54964690	54969672	8	2	174540	4.8335	6.7069e-07	GSX2
SCZ	ENSG00000090989	4	56718782	56772200	112	19	173884	2.1811	0.01459	EXOC1
SCZ	ENSG00000109265	4	57035361	57195791	500	97	174285	2.769	0.0028115	KIAA1211
SCZ	ENSG00000128059	4	57258528	57302781	103	15	174472	1.9831	0.023676	PPAT
SCZ	ENSG00000128050	4	57300907	57328534	64	11	173888	3.0099	0.0013068	PAICS
SCZ	ENSG00000174780	4	57332081	57370839	111	13	174477	2.9992	0.0013533	SRP72
SCZ	ENSG00000196503	4	57370509	57391614	52	14	172699	2.8205	0.0023973	ARL9
SCZ	ENSG00000171476	4	57513155	57549065	131	24	174503	1.7194	0.042771	HOPX
SCZ	ENSG00000150471	4	62065976	62945053	1819	196	173373	4.0925	2.1339e-05	LPHN3
SCZ	ENSG00000145242	4	66184281	66537213	1249	121	174121	4.7379	1.0798e-06	EPHA5
SCZ	ENSG00000033178	4	68477370	68567897	264	17	173379	3.0334	0.001209	UBA6
SCZ	ENSG00000109163	4	68604046	68621078	48	7	175289	3.3911	0.00034811	GNRHR
SCZ	ENSG00000185873	4	69091371	69112438	32	4	173685	1.6727	0.047194	TMPRSS11B
SCZ	ENSG00000181617	4	71090788	71101969	21	5	173743	1.8456	0.032476	FDCSP
SCZ	ENSG00000171209	4	71107305	71118145	78	5	175799	2.0549	0.019945	CSN3
SCZ	ENSG00000187689	4	71383257	71399459	90	10	174392	2.3873	0.008486	AMTN
SCZ	ENSG00000163626	4	73920797	73936472	15	6	170618	2.6041	0.0046056	COX18
SCZ	ENSG00000132466	4	73938093	74125515	127	23	171357	3.1174	0.00091234	ANKRD17
SCZ	ENSG00000169435	4	74436267	74487348	131	12	174788	1.6627	0.048189	RASSF6
SCZ	ENSG00000163743	4	76403247	76440974	90	12	173736	3.1009	0.00096467	RCHY1
SCZ	ENSG00000174796	4	76438156	76476683	86	16	173574	2.5914	0.0047791	THAP6
SCZ	ENSG00000189157	4	77134193	77205933	328	29	174939	2.063	0.019556	FAM47E
SCZ	ENSG00000272414	4	77171874	77233282	234	22	174797	2.3332	0.0098184	FAM47E-STBD1
SCZ	ENSG00000118804	4	77171886	77233752	234	22	174797	2.3332	0.0098184	FAM47E-STBD1
SCZ	ENSG00000163749	4	77233154	77344021	186	20	172990	2.7338	0.0031308	CCDC158
SCZ	ENSG00000138771	4	77355253	77705406	952	110	174278	1.7304	0.041782	SHROOM3
SCZ	ENSG00000138764	4	78077304	78355542	1420	43	174495	2.5762	0.0049941	CCNG2
SCZ	ENSG00000156269	4	80145848	80248204	177	19	174523	4.8078	7.6302e-07	NAA11
SCZ	ENSG00000152785	4	81951119	81979685	53	9	175419	2.5571	0.0052768	BMP3
SCZ	ENSG00000138669	4	82008837	82137218	264	22	175052	2.1398	0.016184	PRKG2
SCZ	ENSG00000138668	4	83272651	83296656	52	8	174028	2.4467	0.0072087	HNRNPD
SCZ	ENSG00000138674	4	83738814	83823319	159	9	175129	2.1956	0.014061	SEC31A
SCZ	ENSG00000168152	4	83820837	83842122	31	3	175799	2.6311	0.0042554	THAP9
SCZ	ENSG00000189308	4	83830126	83935079	179	8	175397	2.9667	0.001505	LIN54
SCZ	ENSG00000138663	4	83954600	83997971	39	7	173437	3.1327	0.00086609	COPS4
SCZ	ENSG00000163624	4	85503132	85573491	104	16	173807	3.2229	0.00063455	CDS1
SCZ	ENSG00000163625	4	85589704	85888544	271	27	173197	3.1821	0.00073115	WDFY3
SCZ	ENSG00000109339	4	86935276	87516284	1513	88	173380	1.7758	0.037882	MAPK10
SCZ	ENSG00000145283	4	87743621	87771416	33	12	172529	2.0576	0.019813	SLC10A6
SCZ	ENSG00000163633	4	87796358	87858354	128	18	174450	5.0033	2.8181e-07	C4orf36
SCZ	ENSG00000172493	4	87855154	88063206	455	50	174075	3.7012	0.0001073	AFF1
SCZ	ENSG00000145332	4	88080255	88162466	158	22	174469	2.4415	0.0073128	KLHL8
SCZ	ENSG00000170509	4	88223941	88245058	60	15	174072	2.5036	0.0061466	HSD17B13
SCZ	ENSG00000198189	4	88256762	88313538	177	23	174319	2.4674	0.0068046	HSD17B11
SCZ	ENSG00000170502	4	88342734	88381606	96	15	174420	2.6078	0.004556	NUDT9
SCZ	ENSG00000152583	4	88393487	88453213	187	20	174313	2.0847	0.018548	SPARCL1
SCZ	ENSG00000029559	4	88719733	88734074	43	11	173490	1.7286	0.041937	IBSP
SCZ	ENSG00000118777	4	89010416	89153474	436	55	174538	1.9272	0.02698	ABCG2
SCZ	ENSG00000177432	4	89616066	89620386	10	5	174792	1.9729	0.024252	NAP1L5
SCZ	ENSG00000145335	4	90644250	90760466	369	29	174192	3.8265	6.4999e-05	SNCA
SCZ	ENSG00000138722	4	90799683	90876780	182	23	174019	2.5854	0.0048636	MMRN1
SCZ	ENSG00000184305	4	91047686	92524064	4115	272	174049	2.1026	0.01775	CCSER1
SCZ	ENSG00000152208	4	93224550	94696707	3463	213	173415	2.1964	0.014032	GRID2
SCZ	ENSG00000163104	4	95127762	95213443	166	11	174464	2.6972	0.0034958	SMARCAD1
SCZ	ENSG00000163106	4	95218686	95265027	77	9	174472	2.6663	0.0038348	HPGDS
SCZ	ENSG00000138696	4	95678119	96080599	1220	89	174217	3.3052	0.00047448	BMPR1B
SCZ	ENSG00000182168	4	96082655	96471357	1266	161	174475	3.4104	0.00032432	UNC5C
SCZ	ENSG00000138813	4	100431161	100464460	142	24	173418	1.7288	0.041924	C4orf17
SCZ	ENSG00000248713	4	100556686	100576805	61	14	173039	2.2338	0.012749	RP11-766F14.2
SCZ	ENSG00000070190	4	100736990	100792311	190	26	173868	1.6954	0.045004	DAPP1
SCZ	ENSG00000164032	4	100868243	100872545	9	3	173081	2.0065	0.022402	H2AFZ
SCZ	ENSG00000164035	4	101315498	101802283	1602	106	173837	3.0762	0.0010485	EMCN
SCZ	ENSG00000138814	4	101943566	102270435	688	66	173883	2.8104	0.0024738	PPP3CA
SCZ	ENSG00000153064	4	102331443	102996969	1662	153	174086	4.6133	1.9819e-06	BANK1
SCZ	ENSG00000138821	4	103171198	103353415	467	50	174899	3.4104	0.00032428	SLC39A8
SCZ	ENSG00000109320	4	103421486	103539459	208	17	174387	1.8397	0.032906	NFKB1
SCZ	ENSG00000109323	4	103551660	103683151	199	16	173593	2.783	0.0026929	MANBA
SCZ	ENSG00000109332	4	103714540	103791053	146	8	174390	5.0507	2.2015e-07	UBE2D3
SCZ	ENSG00000145354	4	103789135	103811399	36	4	173321	5.0286	2.4705e-07	CISD2
SCZ	ENSG00000164037	4	103805205	103941896	234	10	174434	5.1324	1.4302e-07	SLC9B1
SCZ	ENSG00000164038	4	103940025	104007986	66	17	172310	4.9432	3.8427e-07	SLC9B2
SCZ	ENSG00000138778	4	104025963	104120566	158	12	173977	2.7721	0.002785	CENPE
SCZ	ENSG00000168772	4	105388469	105417058	31	7	172363	4.4003	5.4044e-06	CXXC4
SCZ	ENSG00000168769	4	106066032	106201973	267	39	171120	2.9074	0.0018221	TET2
SCZ	ENSG00000236699	4	106472777	106630250	370	45	174434	1.8504	0.032125	ARHGEF38
SCZ	ENSG00000138801	4	108510433	108642608	368	36	173953	2.152	0.015698	PAPSS1
SCZ	ENSG00000164023	4	108744719	108837203	198	41	173415	2.0003	0.022736	SGMS2
SCZ	ENSG00000155016	4	108851525	108875613	73	8	174675	2.9966	0.0013651	CYP2U1
SCZ	ENSG00000138795	4	108967701	109091112	206	23	173661	2.1634	0.015256	LEF1
SCZ	ENSG00000005059	4	110480361	110610874	293	27	174581	2.2448	0.012391	CCDC109B
SCZ	ENSG00000138794	4	110608785	110625739	28	8	173846	2.2385	0.012594	CASP6
SCZ	ENSG00000123739	4	110630145	110652233	28	9	172664	2.4744	0.0066738	PLA2G12A
SCZ	ENSG00000138798	4	110833040	110934422	196	22	173324	2.9116	0.0017982	EGF
SCZ	ENSG00000170522	4	110966002	111121355	487	88	174100	1.8913	0.029291	ELOVL6
SCZ	ENSG00000138792	4	111285889	111487441	496	65	173907	1.6491	0.049567	ENPEP
SCZ	ENSG00000145365	4	113194698	113208059	37	3	175799	1.7665	0.038655	TIFA
SCZ	ENSG00000145362	4	113738265	114305896	1574	190	173612	2.8893	0.0019308	ANK2
SCZ	ENSG00000174607	4	115518611	115600380	139	20	172269	2.3621	0.009086	UGT8
SCZ	ENSG00000164100	4	118953773	119180803	662	41	174958	2.5064	0.0060982	NDST3
SCZ	ENSG00000172399	4	120055939	120109944	168	19	173897	1.8391	0.032949	MYOZ2
SCZ	ENSG00000138738	4	121605074	121845025	898	71	174273	3.1488	0.00081976	PRDM5
SCZ	ENSG00000138688	4	123072488	123284913	282	34	172875	1.8295	0.033665	KIAA1109
SCZ	ENSG00000138684	4	123532783	123543224	18	7	173880	2.087	0.018442	IL21
SCZ	ENSG00000181004	4	123652857	123667098	35	7	174278	2.0233	0.021519	BBS12
SCZ	ENSG00000164040	4	129189397	129210984	24	9	169863	1.8757	0.03035	PGRMC2
SCZ	ENSG00000077684	4	129729779	129797379	70	14	172715	2.269	0.011636	JADE1
SCZ	ENSG00000151466	4	129785076	130015764	408	35	173820	1.7261	0.042167	SCLT1
SCZ	ENSG00000151470	4	130013472	130038795	79	10	174670	2.2451	0.012381	C4orf33
SCZ	ENSG00000151014	4	139935943	139967906	53	15	173056	3.5929	0.00016351	CCRN4L
SCZ	ENSG00000109381	4	139948266	140099372	236	37	171901	3.6877	0.00011313	ELF2
SCZ	ENSG00000164134	4	140221609	140342187	242	23	173092	1.8545	0.031837	NAA15
SCZ	ENSG00000145391	4	140416095	140528853	284	58	174101	4.2023	1.3212e-05	SETD7
SCZ	ENSG00000196782	4	140636907	141076338	1044	137	173843	3.5414	0.00019903	MAML3
SCZ	ENSG00000109445	4	142141041	142156851	20	5	172417	2.2749	0.011456	ZNF330
SCZ	ENSG00000109452	4	142943313	143769585	2090	135	174556	4.1456	1.6946e-05	INPP4B
SCZ	ENSG00000153147	4	144433616	144479639	76	7	174379	3.3265	0.00043971	SMARCA5
SCZ	ENSG00000183090	4	144497455	144622828	207	22	173685	2.7643	0.002852	FREM3
SCZ	ENSG00000197465	4	144791020	144827716	54	7	174706	3.1571	0.00079663	GYPE
SCZ	ENSG00000250361	4	144916257	145062844	280	35	173579	3.5242	0.00021236	GYPB
SCZ	ENSG00000151623	4	148998913	149366850	889	117	173855	3.2003	0.00068643	NR3C2
SCZ	ENSG00000145425	4	152019725	152026804	8	4	174540	2.062	0.019603	RPS3A
SCZ	ENSG00000109686	4	152022903	152247784	478	34	174616	1.7802	0.037522	SH3D19
SCZ	ENSG00000059691	4	152590656	152683175	203	13	174091	2.8748	0.0020212	PET112
SCZ	ENSG00000137462	4	154621652	154627851	11	6	171351	2.5933	0.0047527	TLR2
SCZ	ENSG00000145428	4	154630277	154682387	187	15	175407	3.5983	0.00016014	RNF175
SCZ	ENSG00000145423	4	154700744	154711272	18	5	174999	4.3424	7.0471e-06	SFRP2
SCZ	ENSG00000185149	4	156128781	156139230	22	8	174490	4.7109	1.2331e-06	NPY2R
SCZ	ENSG00000164114	4	156262810	156299122	139	15	175064	5.1472	1.3217e-07	MAP9
SCZ	ENSG00000251283	4	157554646	157564606	32	9	172067	2.047	0.020327	RP11-171N4.2
SCZ	ENSG00000120251	4	158124334	158288227	229	26	173537	2.0516	0.020106	GRIA2
SCZ	ENSG00000052795	4	159689290	159830201	168	18	173315	2.9713	0.0014829	FNIP2
SCZ	ENSG00000164123	4	159813286	159960912	375	33	174110	2.5594	0.0052421	C4orf45
SCZ	ENSG00000168843	4	162304049	163086187	2586	198	174165	3.8927	4.9562e-05	FSTL5
SCZ	ENSG00000145416	4	164444450	165306202	2735	208	173283	3.8678	5.4907e-05	MARCH1
SCZ	ENSG00000170088	4	165994574	166130701	450	36	174034	2.0733	0.019072	TMEM192
SCZ	ENSG00000109466	4	166127770	166245308	274	29	173509	5.0329	2.416e-07	KLHL2
SCZ	ENSG00000052802	4	166247775	166265312	65	15	173784	2.2387	0.012586	MSMO1
SCZ	ENSG00000196104	4	167653535	168156947	1466	127	172761	5.4005	3.3233e-08	SPOCK3
SCZ	ENSG00000154447	4	170014407	170193256	386	40	174121	2.8135	0.0024502	SH3RF1
SCZ	ENSG00000137601	4	170313426	170534780	449	25	174437	4.5184	3.1152e-06	NEK1
SCZ	ENSG00000109572	4	170532784	170645824	241	23	174455	5.5244	1.653e-08	CLCN3
SCZ	ENSG00000198948	4	170906748	170955182	107	19	174481	2.5474	0.0054257	MFAP3L
SCZ	ENSG00000164107	4	174445120	174452380	6	3	171722	1.7732	0.038098	HAND2
SCZ	ENSG00000164117	4	175156809	175206415	97	21	172015	2.6402	0.0041427	FBXO8
SCZ	ENSG00000150625	4	176553085	176924815	1083	128	172970	6.482	4.5244e-11	GPM6A
SCZ	ENSG00000150627	4	176985985	177104978	378	31	173199	1.7481	0.040224	WDR17
SCZ	ENSG00000231171	4	178648911	178912904	798	98	174279	3.3265	0.00043967	LINC01098
SCZ	ENSG00000218336	4	183064140	183725177	2279	269	173775	3.8471	5.977e-05	TENM3
SCZ	ENSG00000168310	4	185307867	185396734	305	78	174091	2.2177	0.013287	IRF2
SCZ	ENSG00000164305	4	185547850	185571663	53	9	174686	1.7817	0.037397	CASP3
SCZ	ENSG00000164306	4	185569767	185617117	157	11	174928	2.6161	0.0044473	PRIMPOL
SCZ	ENSG00000151725	4	185614772	185656287	258	6	175381	2.5855	0.0048614	CENPU
SCZ	ENSG00000109762	4	186124391	186292339	437	42	174357	2.7205	0.0032589	SNX25
SCZ	ENSG00000154553	4	186421851	186457766	62	9	173454	1.9254	0.027087	PDLIM3
SCZ	ENSG00000174358	5	1200710	1226232	126	32	174588	1.9393	0.02623	SLC6A19
SCZ	ENSG00000170549	5	3595168	3602517	19	7	175799	2.3767	0.0087338	IRX1
SCZ	ENSG00000164151	5	5419777	5491347	109	12	174056	2.8001	0.0025546	KIAA0947
SCZ	ENSG00000037474	5	6598352	6634404	153	20	172986	4.1212	1.8842e-05	NSUN2
SCZ	ENSG00000145545	5	6632456	6670675	154	20	173061	3.3449	0.0004116	SRD5A1
SCZ	ENSG00000112941	5	6713718	6758161	181	20	171378	4.4671	3.9647e-06	PAPD7
SCZ	ENSG00000078295	5	7395321	7831194	1053	107	173948	2.5548	0.0053131	ADCY2
SCZ	ENSG00000124275	5	7850299	7907138	264	34	172338	1.9906	0.02326	MTRR
SCZ	ENSG00000164236	5	10563442	10651308	276	31	175408	2.7428	0.0030459	ANKRD33B
SCZ	ENSG00000169862	5	10970952	11905155	2485	251	173198	2.9517	0.0015799	CTNND2
SCZ	ENSG00000145569	5	14580884	14616116	40	11	173604	1.9157	0.0277	FAM105A
SCZ	ENSG00000154124	5	14663773	14700820	57	11	174360	2.8005	0.002551	FAM105B
SCZ	ENSG00000145526	5	19472060	20576982	2522	161	174607	3.0548	0.001126	CDH18
SCZ	ENSG00000154162	5	21749782	22854731	2478	176	174066	2.1937	0.01413	CDH12
SCZ	ENSG00000040731	5	24486209	24646087	517	44	174766	2.8568	0.0021394	CDH10
SCZ	ENSG00000113494	5	35047861	35231794	545	59	173378	1.8805	0.030019	PRLR
SCZ	ENSG00000269027	5	35050012	35052198	3	2	172442	1.8561	0.031721	AC010368.2
SCZ	ENSG00000152582	5	35616946	35815713	590	56	173685	1.8569	0.03166	SPEF2
SCZ	ENSG00000168685	5	35851797	35880705	88	9	174818	2.2456	0.012365	IL7R
SCZ	ENSG00000168621	5	37811779	37840788	86	20	174310	4.535	2.8796e-06	GDNF
SCZ	ENSG00000164318	5	38257511	38466123	571	73	174887	2.9785	0.0014481	EGFLAM
SCZ	ENSG00000145623	5	38844960	38946698	287	50	173136	2.3642	0.0090353	OSMR
SCZ	ENSG00000164327	5	38937021	39075510	261	19	173731	2.3679	0.0089447	RICTOR
SCZ	ENSG00000153071	5	39370780	39463402	303	47	171877	2.3727	0.0088283	DAB2
SCZ	ENSG00000112996	5	44808027	44821530	22	4	172528	5.1833	1.0899e-07	MRPS30
SCZ	ENSG00000164588	5	45258349	45697253	357	28	174352	7.0186	1.1208e-12	HCN1
SCZ	ENSG00000170571	5	49691026	49740082	69	7	175653	5.521	1.6853e-08	EMB
SCZ	ENSG00000151883	5	49960733	50143356	275	24	174114	3.3335	0.00042874	PARP8
SCZ	ENSG00000185305	5	53178775	53607412	1269	126	173705	2.1114	0.017369	ARL15
SCZ	ENSG00000113088	5	54319081	54331398	24	8	173580	1.7269	0.04209	GZMK
SCZ	ENSG00000164509	5	55146207	55219678	183	27	173723	2.5756	0.0050036	IL31RA
SCZ	ENSG00000145632	5	57748809	57757087	35	7	175224	2.4353	0.00744	PLK2
SCZ	ENSG00000175857	5	57786262	57793917	12	5	173760	4.0173	2.9434e-05	GAPT
SCZ	ENSG00000250127	5	57836394	57855070	27	7	173987	2.9762	0.0014592	CTD-2117L12.1
SCZ	ENSG00000152932	5	57877048	58156213	834	100	173865	3.9667	3.644e-05	RAB3C
SCZ	ENSG00000113448	5	58263865	59818947	3620	251	173893	3.999	3.1804e-05	PDE4D
SCZ	ENSG00000224838	5	59725565	59727939	2	1	175799	1.8817	0.029935	FKSG52
SCZ	ENSG00000035499	5	59891739	59997017	171	20	171599	1.7631	0.038943	DEPDC1B
SCZ	ENSG00000164181	5	60046618	60141216	225	27	173023	4.5181	3.1201e-06	ELOVL7
SCZ	ENSG00000049167	5	60168658	60241900	160	17	171905	3.4059	0.00032969	ERCC8
SCZ	ENSG00000164182	5	60239956	60449853	421	27	173291	3.4971	0.00023516	NDUFAF2
SCZ	ENSG00000269267	5	60410538	60412762	9	4	171481	2.3089	0.010474	AC008498.1
SCZ	ENSG00000188725	5	60452536	60459301	12	5	172921	3.2365	0.00060496	SMIM15
SCZ	ENSG00000130449	5	60627100	60842997	304	29	172102	6.567	2.5661e-11	ZSWIM6
SCZ	ENSG00000178722	5	60932535	61048590	360	46	174436	2.4196	0.0077685	C5orf64
SCZ	ENSG00000068796	5	61600989	61834076	441	31	173998	3.3766	0.00036695	KIF2A
SCZ	ENSG00000086189	5	61682081	61700766	38	7	175534	2.9871	0.0014082	DIMT1
SCZ	ENSG00000086200	5	61698799	61925409	360	25	173752	2.9021	0.0018532	IPO11
SCZ	ENSG00000164197	5	63460671	63669696	279	24	172838	4.155	1.6267e-05	RNF180
SCZ	ENSG00000153015	5	64063757	64315590	461	27	173748	2.2075	0.013638	CWC27
SCZ	ENSG00000049192	5	64443563	64778747	716	76	173568	2.292	0.010952	ADAMTS6
SCZ	ENSG00000123219	5	64812593	64859998	148	12	174389	1.8167	0.034632	CENPK
SCZ	ENSG00000069020	5	65891176	66466423	1338	132	174262	1.6991	0.044647	MAST4
SCZ	ENSG00000134061	5	66477103	66493627	34	8	175079	1.7901	0.036716	CD180
SCZ	ENSG00000253787	5	67484704	67495235	36	10	171802	2.1578	0.015473	RP11-404L6.2
SCZ	ENSG00000145675	5	67510548	67598649	224	41	172111	2.0493	0.020218	PIK3R1
SCZ	ENSG00000085231	5	68645811	68666840	23	5	172670	1.9396	0.026214	TAF9
SCZ	ENSG00000145734	5	70750442	70864649	207	11	174874	1.7602	0.039187	BDP1
SCZ	ENSG00000131844	5	70882115	70955531	147	16	174468	1.847	0.032374	MCCC2
SCZ	ENSG00000113048	5	71514236	71617473	141	21	172727	2.4971	0.0062611	MRPS27
SCZ	ENSG00000049883	5	71615194	71657052	39	10	173253	2.2975	0.010795	PTCD2
SCZ	ENSG00000176928	5	74322289	74327724	12	3	174960	2.9677	0.0015004	GCNT4
SCZ	ENSG00000113161	5	74631154	74658929	42	9	174291	2.0145	0.021978	HMGCR
SCZ	ENSG00000113163	5	74663311	74808963	222	22	173731	3.5667	0.00018072	COL4A3BP
SCZ	ENSG00000122008	5	74806581	74897969	123	16	173681	3.0752	0.0010519	POLK
SCZ	ENSG00000189045	5	74906284	74968671	149	20	174466	2.5721	0.0050536	ANKDD1B
SCZ	ENSG00000164251	5	76113758	76132140	34	8	173809	2.0901	0.018303	F2RL1
SCZ	ENSG00000132842	5	77295349	77591579	615	42	173990	2.6394	0.0041522	AP3B1
SCZ	ENSG00000085365	5	77655339	77777562	295	20	174331	2.2857	0.011136	SCAMP1
SCZ	ENSG00000164309	5	78984700	79097063	325	53	174621	1.8783	0.030169	CMYA5
SCZ	ENSG00000164300	5	79406050	79552898	512	80	173519	2.4779	0.0066076	SERINC5
SCZ	ENSG00000113319	5	80255491	80526975	740	123	174671	1.964	0.024763	RASGRF2
SCZ	ENSG00000186468	5	81568177	81575396	30	9	171386	2.2125	0.013465	RPS23
SCZ	ENSG00000205464	5	81574281	81683796	176	22	174025	1.6996	0.044602	ATP6AP1L
SCZ	ENSG00000145681	5	82932624	83018432	218	42	172775	1.6755	0.046913	HAPLN1
SCZ	ENSG00000164176	5	83235373	83681611	875	125	173250	1.7586	0.039319	EDIL3
SCZ	ENSG00000164180	5	87484450	87566293	125	19	172598	3.1397	0.0008456	TMEM161B
SCZ	ENSG00000081189	5	88012975	88200922	306	33	173791	3.4263	0.0003059	MEF2C
SCZ	ENSG00000153140	5	89687078	89706603	8	5	168602	2.1763	0.014766	CETN3
SCZ	ENSG00000176055	5	89753020	89771585	15	4	172249	2.4879	0.0064242	MBLAC2
SCZ	ENSG00000113356	5	89766565	89811370	86	17	173741	2.5624	0.0051981	POLR3G
SCZ	ENSG00000176018	5	89810428	89826401	33	7	172092	2.9154	0.0017764	LYSMD3
SCZ	ENSG00000164199	5	89824161	90461038	1421	124	173508	5.8075	3.1703e-09	GPR98
SCZ	ENSG00000113369	5	90663541	90680176	17	5	172329	2.4207	0.0077452	ARRDC3
SCZ	ENSG00000175745	5	92918043	92931321	9	4	170843	1.6464	0.049836	NR2F1
SCZ	ENSG00000185261	5	93487671	93955309	670	114	172949	4.0115	3.0163e-05	KIAA0825
SCZ	ENSG00000133302	5	93953052	94076141	313	22	174457	2.8641	0.0020912	ANKRD32
SCZ	ENSG00000175471	5	94038446	94621279	1362	173	173482	2.8165	0.0024274	MCTP1
SCZ	ENSG00000118985	5	95219802	95298775	184	13	173867	1.9672	0.024582	ELL2
SCZ	ENSG00000175426	5	95725119	95770847	72	13	173900	3.4707	0.0002596	PCSK1
SCZ	ENSG00000247121	5	96148731	96272513	548	43	174420	1.8447	0.032538	CTD-2260A17.2
SCZ	ENSG00000164308	5	96210643	96256420	205	12	174227	2.4429	0.0072839	ERAP2
SCZ	ENSG00000113441	5	96270098	96374219	260	19	172749	2.657	0.0039415	LNPEP
SCZ	ENSG00000174136	5	98103354	98135347	60	12	175223	2.0947	0.018097	RGMB
SCZ	ENSG00000153922	5	98189908	98263240	139	17	171978	3.7736	8.0442e-05	CHD1
SCZ	ENSG00000174132	5	99870009	99923445	84	11	174394	2	0.022753	FAM174A
SCZ	ENSG00000173930	5	101568690	101633253	225	30	173439	4.2342	1.1469e-05	SLCO4C1
SCZ	ENSG00000268424	5	101568696	101572279	11	4	174884	1.7992	0.035996	AC008948.1
SCZ	ENSG00000205359	5	101706486	101835720	431	23	172606	4.5838	2.2834e-06	SLCO6A1
SCZ	ENSG00000145725	5	102454853	102549500	199	21	170157	1.7049	0.044111	PPIP5K2
SCZ	ENSG00000184349	5	106711590	107007596	716	124	173948	5.7398	4.74e-09	EFNA5
SCZ	ENSG00000145743	5	107193736	107718799	1156	80	173767	4.7022	1.2871e-06	FBXL17
SCZ	ENSG00000151422	5	108082523	108533542	1475	78	173496	2.111	0.017386	FER
SCZ	ENSG00000198961	5	108669410	108746695	234	17	171096	2.7748	0.0027619	PJA2
SCZ	ENSG00000112893	5	109024067	109206326	598	41	172606	5.3433	4.5632e-08	MAN2A1
SCZ	ENSG00000272869	5	112195885	112229776	122	14	173345	1.7207	0.042655	CTC-487M23.8
SCZ	ENSG00000129625	5	112211084	112259236	159	16	173427	1.7536	0.039746	REEP5
SCZ	ENSG00000212643	5	112226313	112229791	15	3	174168	1.9871	0.023457	ZRSR1
SCZ	ENSG00000164219	5	114545527	114599569	113	20	173736	2.8958	0.001891	PGGT1B
SCZ	ENSG00000164221	5	114601885	114633528	54	11	174546	2.8404	0.0022529	CCDC112
SCZ	ENSG00000145780	5	114855608	114881591	35	10	173826	3.2654	0.00054655	FEM1C
SCZ	ENSG00000251201	5	114913339	114962858	82	13	173482	3.7771	7.9345e-05	TMED7-TICAM2
SCZ	ENSG00000243414	5	114913339	114962876	82	13	173482	3.7771	7.9345e-05	TICAM2
SCZ	ENSG00000134970	5	114948205	114969689	34	8	172667	3.7635	8.3763e-05	TMED7
SCZ	ENSG00000268714	5	115357088	115395625	195	31	173112	1.8577	0.031605	CTD-2287O16.3
SCZ	ENSG00000268223	5	115386163	115396815	68	7	174360	2.5207	0.0058555	ARL14EPL
SCZ	ENSG00000145781	5	115419688	115749459	1431	54	174875	3.6128	0.00015147	COMMD10
SCZ	ENSG00000145779	5	118603387	118736383	442	47	174269	2.4747	0.0066672	TNFAIP8
SCZ	ENSG00000133835	5	118787138	118973894	543	50	174328	2.6713	0.0037782	HSD17B4
SCZ	ENSG00000164334	5	118964254	118972517	38	5	174890	2.1277	0.016681	FAM170A
SCZ	ENSG00000064692	5	121646049	121800914	212	25	173831	1.8642	0.031148	SNCAIP
SCZ	ENSG00000168916	5	123971608	124085500	317	53	173820	2.8397	0.0022576	ZNF608
SCZ	ENSG00000164904	5	125876533	125932110	164	32	174342	3.0597	0.0011076	ALDH7A1
SCZ	ENSG00000164902	5	125934960	125963944	83	10	174377	1.8417	0.03276	PHAX
SCZ	ENSG00000173926	5	126202406	126367500	388	16	173596	2.1524	0.015682	MARCH3
SCZ	ENSG00000164241	5	126377250	126410184	76	9	172978	2.5149	0.0059533	C5orf63
SCZ	ENSG00000072682	5	131526531	131632008	241	28	174838	1.7232	0.042423	P4HA2
SCZ	ENSG00000131437	5	132027320	132074330	75	5	175031	2.187	0.014372	KIF3A
SCZ	ENSG00000170606	5	132386654	132443141	137	14	171745	2.0406	0.020647	HSPA4
SCZ	ENSG00000053108	5	132531147	132949255	1112	172	173847	1.6992	0.04464	FSTL4
SCZ	ENSG00000043143	5	133859003	133919918	144	27	174240	2.2953	0.010858	JADE2
SCZ	ENSG00000152700	5	133935834	133985961	37	14	172376	3.6705	0.00012105	SAR1B
SCZ	ENSG00000113615	5	133983479	134064513	70	21	170495	3.282	0.00051534	SEC24A
SCZ	ENSG00000145833	5	134093469	134191823	102	26	170889	2.663	0.0038719	DDX46
SCZ	ENSG00000181904	5	134180370	134196427	16	9	168243	3.1763	0.00074591	C5orf24
SCZ	ENSG00000132570	5	134239596	134344649	135	27	173166	1.9059	0.028331	PCBD2
SCZ	ENSG00000113648	5	134668590	134736604	81	15	171571	1.7359	0.041291	H2AFY
SCZ	ENSG00000145832	5	135169338	135225326	211	32	174271	2.8025	0.0025352	SLC25A48
SCZ	ENSG00000152377	5	136309987	136935068	1625	149	173833	3.3721	0.00037293	SPOCK1
SCZ	ENSG00000146021	5	136952189	137072779	228	24	174196	2.0686	0.01929	KLHL3
SCZ	ENSG00000177733	5	137086075	137091039	3	2	171001	2.6386	0.0041624	HNRNPA0
SCZ	ENSG00000120729	5	137202480	137224540	19	8	171406	3.406	0.0003296	MYOT
SCZ	ENSG00000078795	5	137222657	137279436	88	16	172463	2.2378	0.012618	PKD2L2
SCZ	ENSG00000031003	5	137272649	137388650	206	18	173130	1.8799	0.030061	FAM13B
SCZ	ENSG00000061492	5	137418581	137429054	16	5	173641	1.8567	0.031679	WNT8A
SCZ	ENSG00000146013	5	137587068	137611360	37	11	172221	3.0504	0.0011425	GFRA3
SCZ	ENSG00000158402	5	137619954	137675044	115	14	173459	2.1393	0.016206	CDC25C
SCZ	ENSG00000120709	5	137666624	137686416	43	10	173657	4.1742	1.4949e-05	FAM53C
SCZ	ENSG00000120733	5	137687285	137773717	192	24	173363	4.7527	1.0036e-06	KDM3B
SCZ	ENSG00000132563	5	137773706	137783658	21	5	174634	5.3149	5.3357e-08	REEP2
SCZ	ENSG00000120738	5	137800179	137806004	8	3	172919	5.3542	4.2957e-08	EGR1
SCZ	ENSG00000120705	5	137840784	137879989	59	11	173775	6.4393	6.0021e-11	ETF1
SCZ	ENSG00000113013	5	137889571	137912133	35	7	172715	6.4508	5.564e-11	HSPA9
SCZ	ENSG00000044115	5	137945656	138271723	483	25	173403	2.0602	0.019692	CTNNA1
SCZ	ENSG00000249751	5	138783245	138843328	8	3	169143	2.0142	0.021992	ECSCR
SCZ	ENSG00000269071	5	138851108	138853506	2	1	170764	2.7915	0.0026235	AC138517.1
SCZ	ENSG00000184584	5	138854119	138863520	11	3	175799	1.9459	0.025836	TMEM173
SCZ	ENSG00000131508	5	138905016	139009018	165	15	170617	2.2558	0.012041	UBE2D2
SCZ	ENSG00000171604	5	139025884	139064467	54	9	172227	5.3549	4.2813e-08	CXXC5
SCZ	ENSG00000146005	5	139174406	139225051	79	12	173139	1.735	0.04137	PSD2
SCZ	ENSG00000158458	5	139225364	139423884	344	47	173745	3.0862	0.0010136	NRG2
SCZ	ENSG00000185129	5	139486362	139497321	3	2	171001	3.4118	0.00032269	PURA
SCZ	ENSG00000182700	5	139504521	139509391	4	2	168602	2.2531	0.012126	IGIP
SCZ	ENSG00000120306	5	139553227	139662637	191	13	173440	2.3637	0.0090467	CYSTM1
SCZ	ENSG00000113068	5	139623624	139683706	91	9	173348	2.5476	0.0054234	PFDN1
SCZ	ENSG00000113073	5	139738787	139755728	18	7	170603	4.6333	1.7997e-06	SLC4A9
SCZ	ENSG00000131503	5	139780399	139930163	106	21	170776	4.3814	5.8961e-06	ANKHD1
SCZ	ENSG00000254996	5	139780493	139930154	106	21	170776	4.3814	5.8961e-06	ANKHD1-EIF4EBP3
SCZ	ENSG00000213523	5	139915925	139938895	25	8	171482	3.763	8.396e-05	SRA1
SCZ	ENSG00000243056	5	139926251	139930163	6	4	167644	3.9253	4.331e-05	EIF4EBP3
SCZ	ENSG00000113108	5	139936853	139974337	40	11	172129	3.0429	0.0011715	APBB3
SCZ	ENSG00000176087	5	139943041	139949688	10	5	171913	2.4067	0.0080481	SLC35A4
SCZ	ENSG00000170458	5	140010313	140014286	7	2	175799	4.508	3.2713e-06	CD14
SCZ	ENSG00000131495	5	140017325	140028370	21	5	173263	5.2552	7.394e-08	NDUFA2
SCZ	ENSG00000113119	5	140018012	140025993	17	4	173513	5.3024	5.716e-08	TMCO6
SCZ	ENSG00000113141	5	140025643	140043064	25	3	174072	5.2043	9.7373e-08	IK
SCZ	ENSG00000120314	5	140043261	140054709	23	5	172670	5.3921	3.4826e-08	WDR55
SCZ	ENSG00000256453	5	140049379	140054171	3	1	175799	5.0153	2.6479e-07	DND1
SCZ	ENSG00000170445	5	140051758	140072609	37	6	173310	5.2684	6.8812e-08	HARS
SCZ	ENSG00000112855	5	140070011	140079889	15	3	175128	5.2747	6.6487e-08	HARS2
SCZ	ENSG00000146007	5	140077265	140087248	17	3	174360	5.1886	1.0595e-07	ZMAT2
SCZ	ENSG00000204970	5	140164876	140392929	417	32	173556	6.4138	7.0975e-11	PCDHA1
SCZ	ENSG00000204969	5	140173444	140392929	394	32	173596	6.3066	1.4265e-10	PCDHA2
SCZ	ENSG00000255408	5	140179783	140392929	387	31	173635	6.2829	1.6619e-10	PCDHA3
SCZ	ENSG00000204967	5	140185659	140392929	365	30	173638	6.1549	3.7565e-10	PCDHA4
SCZ	ENSG00000204965	5	140200222	140392929	342	28	173830	6.0241	8.5024e-10	PCDHA5
SCZ	ENSG00000081842	5	140206563	140392929	334	27	173869	5.9512	1.3312e-09	PCDHA6
SCZ	ENSG00000204963	5	140212969	140392929	327	26	173871	5.873	2.14e-09	PCDHA7
SCZ	ENSG00000204962	5	140219907	140392929	319	26	173868	5.8115	3.0951e-09	PCDHA8
SCZ	ENSG00000204961	5	140226048	140392929	315	25	173844	5.8008	3.2997e-09	PCDHA9
SCZ	ENSG00000250120	5	140234595	140392929	301	24	173867	5.7905	3.5093e-09	PCDHA10
SCZ	ENSG00000249034	5	140239341	140244224	15	6	171961	4.5418	2.7893e-06	AC005609.1
SCZ	ENSG00000249158	5	140247689	140392929	275	23	173947	5.8198	2.9459e-09	PCDHA11
SCZ	ENSG00000251664	5	140254058	140392929	266	22	173922	5.8151	3.029e-09	PCDHA12
SCZ	ENSG00000239389	5	140260793	140392929	260	22	173973	5.819	2.9592e-09	PCDHA13
SCZ	ENSG00000248383	5	140305302	140392929	190	17	173845	5.8897	1.9349e-09	PCDHAC1
SCZ	ENSG00000243232	5	140344820	140392936	58	16	171606	4.1672	1.5418e-05	PCDHAC2
SCZ	ENSG00000112852	5	140473227	140477962	8	2	174000	4.1507	1.657e-05	PCDHB2
SCZ	ENSG00000113205	5	140479234	140484406	18	5	175799	4.4833	3.6745e-06	PCDHB3
SCZ	ENSG00000081818	5	140500581	140506201	13	4	174692	3.7868	7.6297e-05	PCDHB4
SCZ	ENSG00000113209	5	140513800	140518703	11	6	168734	3.6269	0.00014341	PCDHB5
SCZ	ENSG00000113211	5	140528683	140533868	23	7	172358	1.9689	0.02448	PCDHB6
SCZ	ENSG00000255622	5	140534577	140539639	10	4	173353	2.6039	0.0046084	PCDHB17
SCZ	ENSG00000113212	5	140551243	140556957	16	5	175799	3.1658	0.00077332	PCDHB7
SCZ	ENSG00000120322	5	140556371	140561081	11	4	174490	2.8974	0.0018813	PCDHB8
SCZ	ENSG00000196963	5	140559980	140566793	23	6	174110	2.4513	0.0071178	PCDHB16
SCZ	ENSG00000120324	5	140570942	140576215	15	5	173497	2.3783	0.008696	PCDHB10
SCZ	ENSG00000197479	5	140578183	140583618	13	4	173917	2.7971	0.0025782	PCDHB11
SCZ	ENSG00000120328	5	140587269	140592696	11	3	175799	1.7692	0.038433	PCDHB12
SCZ	ENSG00000113248	5	140624147	140628799	7	4	170866	2.2024	0.013819	PCDHB15
SCZ	ENSG00000120329	5	140681196	140684612	13	4	174250	2.369	0.0089172	SLC25A2
SCZ	ENSG00000204956	5	140709252	140893546	419	50	173666	2.9278	0.0017066	PCDHGA1
SCZ	ENSG00000081853	5	140717539	140893546	405	48	173653	2.8788	0.0019957	PCDHGA2
SCZ	ENSG00000254245	5	140722601	140893546	393	46	173660	2.8467	0.0022088	PCDHGA3
SCZ	ENSG00000254221	5	140728828	140893546	384	45	173622	2.8689	0.0020595	PCDHGB1
SCZ	ENSG00000262576	5	140733768	140893546	371	44	173704	2.8591	0.0021241	PCDHGA4
SCZ	ENSG00000253910	5	140738703	140893546	359	43	173658	2.8895	0.0019294	PCDHGB2
SCZ	ENSG00000253485	5	140742898	140893546	350	42	173686	2.9098	0.001808	PCDHGA5
SCZ	ENSG00000262209	5	140748831	140893546	341	41	173744	2.9032	0.0018467	PCDHGB3
SCZ	ENSG00000253731	5	140752651	140893546	333	41	173768	2.9035	0.0018454	PCDHGA6
SCZ	ENSG00000253537	5	140761467	140893546	313	39	173868	2.9005	0.0018627	PCDHGA7
SCZ	ENSG00000253953	5	140766452	140893546	297	38	173880	2.9203	0.0017487	PCDHGB4
SCZ	ENSG00000253767	5	140771381	140893546	291	38	173875	2.9144	0.0017819	PCDHGA8
SCZ	ENSG00000261934	5	140781520	140893546	261	35	173968	2.9377	0.0016533	PCDHGA9
SCZ	ENSG00000253305	5	140786770	140893546	247	34	174004	2.9521	0.0015782	PCDHGB6
SCZ	ENSG00000253846	5	140791743	140893546	240	34	174072	2.9918	0.0013866	PCDHGA10
SCZ	ENSG00000254122	5	140796427	140893546	235	33	174097	2.9704	0.0014869	PCDHGB7
SCZ	ENSG00000253873	5	140799762	140892835	229	32	174052	2.9762	0.0014593	PCDHGA11
SCZ	ENSG00000253159	5	140809185	140893546	208	31	174159	3.0394	0.0011852	PCDHGA12
SCZ	ENSG00000240184	5	140854580	140893542	85	18	174038	3.6254	0.00014425	PCDHGC3
SCZ	ENSG00000242419	5	140863741	140893546	65	15	174160	3.5292	0.0002084	PCDHGC4
SCZ	ENSG00000240764	5	140867808	140893546	60	14	174264	3.4765	0.00025405	PCDHGC5
SCZ	ENSG00000131504	5	140893583	140999622	161	27	173000	1.8392	0.032946	DIAPH1
SCZ	ENSG00000164620	5	141015517	141021644	18	8	172600	2.1914	0.01421	RELL2
SCZ	ENSG00000197948	5	141017869	141031986	52	15	172256	1.7331	0.041536	FCHSD1
SCZ	ENSG00000120318	5	141031968	141062788	90	24	174168	1.6604	0.048416	ARAP3
SCZ	ENSG00000156453	5	141231938	141259811	50	19	171539	1.7602	0.039185	PCDH1
SCZ	ENSG00000113555	5	141322150	141350304	53	14	173763	2.001	0.022697	PCDH12
SCZ	ENSG00000013561	5	141336893	141370856	87	12	174409	2.1477	0.015869	RNF14
SCZ	ENSG00000113552	5	141370314	141393606	90	9	175479	2.3366	0.0097309	GNPDA1
SCZ	ENSG00000187678	5	141688992	141707020	31	8	174221	2.6087	0.0045438	SPRY4
SCZ	ENSG00000113580	5	142656496	142816077	228	30	172668	2.1472	0.01589	NR3C1
SCZ	ENSG00000158497	5	143190726	143201284	19	8	173451	2.3712	0.0088663	HMHB1
SCZ	ENSG00000183775	5	143549396	143866249	515	42	173790	1.815	0.034763	KCTD16
SCZ	ENSG00000173250	5	145891666	145896753	9	4	174200	2.3144	0.010324	GPR151
SCZ	ENSG00000156475	5	145966936	146465347	1033	91	174087	4.164	1.5633e-05	PPP2R2B
SCZ	ENSG00000176049	5	146966990	147163338	420	39	174322	2.0496	0.020203	JAKMIP2
SCZ	ENSG00000145868	5	147762498	147823399	82	10	173412	2.7447	0.0030279	FBXO38
SCZ	ENSG00000145882	5	148736570	148750216	21	6	173469	1.9639	0.024773	PCYOX1L
SCZ	ENSG00000155846	5	149108861	149235585	387	58	174472	3.0332	0.0012101	PPARGC1B
SCZ	ENSG00000113722	5	149545358	149565120	33	8	174228	2.0818	0.018682	CDX1
SCZ	ENSG00000171992	5	149979642	150039782	122	25	171682	1.7115	0.043496	SYNPO
SCZ	ENSG00000132912	5	150087002	150139671	85	7	173107	1.9388	0.026262	DCTN4
SCZ	ENSG00000256235	5	150156508	150177296	72	11	173700	2.1098	0.017437	SMIM3
SCZ	ENSG00000269636	5	150156867	150177297	72	11	173700	2.1098	0.017437	AC010441.1
SCZ	ENSG00000197043	5	150479273	150538443	216	44	174686	1.7052	0.044083	ANXA6
SCZ	ENSG00000132911	5	151770093	151813929	151	7	174789	3.1473	0.00082402	NMUR2
SCZ	ENSG00000155511	5	152868175	153194429	1191	104	173567	1.7204	0.04268	GRIA1
SCZ	ENSG00000055147	5	153368688	153419496	116	8	174149	5.0834	1.8533e-07	FAM114A2
SCZ	ENSG00000037749	5	153417466	153601038	476	43	173653	6.2258	2.3958e-10	MFAP3
SCZ	ENSG00000164574	5	153569290	153801544	779	75	174240	4.382	5.8789e-06	GALNT10
SCZ	ENSG00000170624	5	155296354	156195799	2388	172	172501	6.5266	3.3638e-11	SGCD
SCZ	ENSG00000145860	5	158583417	158638061	110	20	173392	3.1647	0.00077617	RNF145
SCZ	ENSG00000164332	5	158689089	158714044	41	9	173167	1.6773	0.046744	UBLCP1
SCZ	ENSG00000170234	5	159487808	159547430	89	13	173616	2.7319	0.0031486	PWWP2A
SCZ	ENSG00000170231	5	159613374	159666742	254	31	174943	1.8036	0.035647	FABP6
SCZ	ENSG00000022355	5	161273197	161327975	139	18	173998	2.4232	0.0076917	GABRA1
SCZ	ENSG00000113327	5	161493546	161583542	160	33	173227	4.3064	8.2976e-06	GABRG2
SCZ	ENSG00000145934	5	166710804	167692162	2083	234	173932	3.0132	0.0012924	TENM2
SCZ	ENSG00000120137	5	167974500	168007605	42	10	173332	1.9389	0.026257	PANK3
SCZ	ENSG00000134516	5	169063251	169511386	1386	159	173976	3.3553	0.00039635	DOCK2
SCZ	ENSG00000204767	5	169290268	169408744	310	63	173845	3.6719	0.00012037	FAM196B
SCZ	ENSG00000182132	5	169779491	170164636	1252	191	174160	3.071	0.0010666	KCNIP1
SCZ	ENSG00000181163	5	170813120	170839141	62	6	173641	3.0044	0.0013306	NPM1
SCZ	ENSG00000113719	5	172260278	172380688	341	72	173566	2.2598	0.011917	ERGIC1
SCZ	ENSG00000113732	5	172409760	172463448	89	19	173406	2.4261	0.0076312	ATP6V0E1
SCZ	ENSG00000164463	5	172482355	172567291	179	17	174649	2.63	0.0042692	CREBRF
SCZ	ENSG00000113734	5	172570445	172592390	57	11	173577	2.6311	0.0042561	BNIP1
SCZ	ENSG00000164466	5	174903065	174957745	194	19	174842	2.5545	0.0053167	SFXN1
SCZ	ENSG00000113749	5	175084033	175114245	44	10	174033	2.0369	0.020832	HRH2
SCZ	ENSG00000145920	5	175222313	175312023	225	41	174091	1.8101	0.035139	CPLX2
SCZ	ENSG00000051596	5	175343876	175462683	6	3	175799	3.4089	0.00032616	THOC3
SCZ	ENSG00000182230	5	175486692	175560261	27	7	175266	2.8201	0.0024008	FAM153B
SCZ	ENSG00000170085	5	175664365	175773994	182	17	174597	2.7933	0.0026086	SIMC1
SCZ	ENSG00000122203	5	175772064	175789971	34	8	174233	3.0979	0.00097453	KIAA1191
SCZ	ENSG00000175414	5	175791471	175829866	81	19	174235	1.953	0.02541	ARL10
SCZ	ENSG00000165671	5	176559026	176728216	349	28	171456	2.2442	0.012411	NSD1
SCZ	ENSG00000198055	5	176829205	176870902	50	12	173842	1.6608	0.048373	GRK6
SCZ	ENSG00000196923	5	176909395	176925607	16	4	174000	2.7962	0.0025853	PDLIM7
SCZ	ENSG00000146094	5	176927908	176939275	19	7	174814	3.1709	0.0007598	DOK3
SCZ	ENSG00000183258	5	176937578	176945470	7	3	172304	3.5675	0.00018019	DDX41
SCZ	ENSG00000146067	5	176945789	176982542	48	7	173760	2.6939	0.0035308	FAM193B
SCZ	ENSG00000197451	5	177630508	177639164	20	7	174072	2.6978	0.0034905	HNRNPAB
SCZ	ENSG00000175309	5	177634498	177660792	107	22	175248	2.4932	0.0063305	PHYKPL
SCZ	ENSG00000177932	5	178486416	178511538	56	13	174206	2.7717	0.0027881	ZNF354C
SCZ	ENSG00000087116	5	178536852	178773431	828	154	174313	3.6195	0.00014761	ADAMTS2
SCZ	ENSG00000176783	5	178976559	179038027	169	21	174437	2.7034	0.0034319	RUFY1
SCZ	ENSG00000169045	5	179040179	179062785	55	12	174177	3.4319	0.00029967	HNRNPH1
SCZ	ENSG00000204661	5	179067545	179073047	9	4	173081	2.9135	0.0017868	C5orf60
SCZ	ENSG00000228259	5	179077298	179080445	6	3	173400	3.3705	0.00037513	AC136604.1
SCZ	ENSG00000127022	5	179104629	179158926	135	20	172878	1.9532	0.025397	CANX
SCZ	ENSG00000161021	5	179158851	179224512	160	22	171959	2.4588	0.0069698	MAML1
SCZ	ENSG00000213316	5	179219981	179224648	8	4	170401	2.2503	0.012215	LTC4S
SCZ	ENSG00000161013	5	179223597	179234952	25	8	171769	2.9547	0.0015648	MGAT4B
SCZ	ENSG00000131459	5	179726690	179781387	225	35	174187	2.0891	0.018347	GFPT2
SCZ	ENSG00000113300	5	179920412	180006405	320	21	172629	1.8099	0.035157	CNOT6
SCZ	ENSG00000131446	5	180216541	180243652	132	8	174741	1.768	0.038527	MGAT1
SCZ	ENSG00000124535	6	2764648	2788186	74	14	172162	2.5645	0.0051666	WRNIP1
SCZ	ENSG00000124570	6	2947393	2973090	94	15	173074	2.471	0.0067377	SERPINB6
SCZ	ENSG00000124588	6	2987221	3020996	208	29	174395	2.1916	0.014203	NQO2
SCZ	ENSG00000137274	6	3117608	3154812	65	5	174736	2.4916	0.0063588	BPHL
SCZ	ENSG00000137267	6	3152903	3158760	11	3	175799	2.5453	0.0054597	TUBB2A
SCZ	ENSG00000168994	6	3721848	3753260	88	21	172430	2.0179	0.021802	PXDC1
SCZ	ENSG00000112739	6	4020501	4066217	126	13	174463	2.0385	0.02075	PRPF4B
SCZ	ENSG00000145975	6	4048668	4088578	115	16	174360	2.5961	0.0047139	FAM217A
SCZ	ENSG00000185689	6	4078440	4132185	155	18	174044	3.0101	0.0013056	C6orf201
SCZ	ENSG00000198721	6	4114923	4136831	60	8	174816	2.7717	0.0027878	ECI2
SCZ	ENSG00000153046	6	4705393	4956785	598	81	174471	2.9872	0.0014076	CDYL
SCZ	ENSG00000124787	6	4993966	5005297	56	11	174720	2.0186	0.021766	RPP40
SCZ	ENSG00000145982	6	5260277	5772813	1612	209	174039	1.7523	0.039861	FARS2
SCZ	ENSG00000153162	6	7726030	7882655	504	74	173780	1.983	0.023681	BMP6
SCZ	ENSG00000205269	6	11536938	11584757	151	19	173226	3.2287	0.00062177	TMEM170B
SCZ	ENSG00000111863	6	11711287	11808279	311	45	174522	1.894	0.029112	ADTRP
SCZ	ENSG00000095951	6	12007995	12166232	396	53	174265	3.359	0.00039108	HIVEP1
SCZ	ENSG00000112137	6	12716893	13289645	1352	107	174072	1.6465	0.049834	PHACTR1
SCZ	ENSG00000145979	6	13265774	13329815	290	26	175089	3.9071	4.6708e-05	TBC1D7
SCZ	ENSG00000145990	6	13357062	13488894	302	36	174970	2.4609	0.0069288	GFOD1
SCZ	ENSG00000124523	6	13573816	13615790	63	12	173583	2.3677	0.0089486	SIRT5
SCZ	ENSG00000010017	6	13620730	13712796	126	22	172578	2.064	0.019508	RANBP9
SCZ	ENSG00000050393	6	13785789	13815800	52	17	174415	3.3246	0.00044266	MCUR1
SCZ	ENSG00000137198	6	16237811	16296780	166	30	173424	2.354	0.0092869	GMPR
SCZ	ENSG00000124788	6	16298343	16762722	1385	206	172910	3.3686	0.00037778	ATXN1
SCZ	ENSG00000137177	6	17758414	17988854	590	49	172834	2.2228	0.013115	KIF13A
SCZ	ENSG00000172201	6	19836617	19841915	18	7	172281	1.9284	0.0269	ID4
SCZ	ENSG00000145996	6	20533688	21233635	2087	155	174264	3.3374	0.0004229	CDKAL1
SCZ	ENSG00000152954	6	24125350	24156128	76	25	173054	3.0029	0.001337	NRSN1
SCZ	ENSG00000146038	6	24170984	24359280	691	72	173818	1.9686	0.024498	DCDC2
SCZ	ENSG00000146049	6	24356131	24359512	5	3	172920	3.3302	0.0004339	KAAG1
SCZ	ENSG00000124532	6	24402153	24426810	118	13	173274	1.6742	0.047043	MRS2
SCZ	ENSG00000112293	6	24423793	24496433	475	52	173802	2.7139	0.0033252	GPLD1
SCZ	ENSG00000137261	6	24543332	24647383	355	50	173837	3.7244	9.7877e-05	KIAA0319
SCZ	ENSG00000111802	6	24649205	24668261	64	10	174630	2.2029	0.013801	TDP2
SCZ	ENSG00000112304	6	24666263	24706293	111	19	174088	3.3391	0.00042032	ACOT13
SCZ	ENSG00000112308	6	24704089	24722064	39	13	173806	2.6506	0.0040176	C6orf62
SCZ	ENSG00000112312	6	24774159	24787327	22	9	173314	3.552	0.00019112	GMNN
SCZ	ENSG00000260286	6	24796549	24800117	6	3	170043	3.5615	0.00018438	C6orf229
SCZ	ENSG00000111913	6	24796601	25043238	814	96	174294	2.519	0.0058846	FAM65B
SCZ	ENSG00000079691	6	25278306	25621758	1411	139	174323	4.8969	4.8674e-07	LRRC16A
SCZ	ENSG00000079689	6	25651464	25703011	161	28	174503	3.8043	7.1106e-05	SCGN
SCZ	ENSG00000164508	6	25725291	25727790	21	4	173949	3.1824	0.00073026	HIST1H2AA
SCZ	ENSG00000146047	6	25726137	25728573	20	4	174576	3.5385	0.00020124	HIST1H2BA
SCZ	ENSG00000146039	6	25753927	25782419	107	15	174306	5.2379	8.1217e-08	SLC17A4
SCZ	ENSG00000124568	6	25782125	25833287	143	16	174974	6.299	1.4976e-10	SLC17A1
SCZ	ENSG00000124564	6	25832294	25883514	140	20	174617	6.5471	2.9336e-11	SLC17A3
SCZ	ENSG00000112337	6	25911982	25931946	68	10	173450	5.1613	1.226e-07	SLC17A2
SCZ	ENSG00000112343	6	25962030	25988384	46	14	172545	6.1094	5e-10	TRIM38
SCZ	ENSG00000124610	6	26016260	26019040	8	5	171482	5.5358	1.5487e-08	HIST1H1A
SCZ	ENSG00000198366	6	26019718	26022186	7	3	172304	6.0544	7.0449e-10	HIST1H3A
SCZ	ENSG00000196176	6	26020907	26023278	11	5	173575	7.6079	1.3933e-14	HIST1H4A
SCZ	ENSG00000124529	6	26026124	26028480	6	2	171001	5.1218	1.5132e-07	HIST1H4B
SCZ	ENSG00000124693	6	26030817	26033288	8	3	174000	3.3386	0.00042094	HIST1H3B
SCZ	ENSG00000196226	6	26042455	26044885	11	5	172266	6.5057	3.8657e-11	HIST1H2BB
SCZ	ENSG00000196532	6	26044639	26047097	12	5	172561	5.8732	2.137e-09	HIST1H3C
SCZ	ENSG00000187837	6	26054968	26057699	7	3	175799	4.5011	3.3799e-06	HIST1H1C
SCZ	ENSG00000010704	6	26086509	26099571	37	12	172298	7.3852	7.6106e-14	HFE
SCZ	ENSG00000197061	6	26103104	26105518	15	6	174839	5.1171	1.5517e-07	HIST1H4C
SCZ	ENSG00000187475	6	26106640	26109364	10	5	172920	5.105	1.6536e-07	HIST1H1T
SCZ	ENSG00000180596	6	26114101	26125154	38	7	173640	5.1735	1.1486e-07	HIST1H2BC
SCZ	ENSG00000180573	6	26123373	26140344	55	10	174490	4.7954	8.1159e-07	HIST1H2AC
SCZ	ENSG00000168298	6	26155559	26158343	6	3	171722	8.0988	2.7756e-16	HIST1H1E
SCZ	ENSG00000158373	6	26157349	26172577	23	8	173234	7.8357	2.3315e-15	HIST1H2BD
SCZ	ENSG00000197697	6	26182958	26185454	15	5	172537	2.4308	0.0075326	HIST1H2BE
SCZ	ENSG00000188987	6	26187938	26190304	8	3	175799	5.7013	5.9433e-09	HIST1H4D
SCZ	ENSG00000197409	6	26196068	26200521	25	6	173842	4.3753	6.0627e-06	HIST1H3D
SCZ	ENSG00000196866	6	26198079	26200471	16	5	173370	4.9913	2.9994e-07	HIST1H2AD
SCZ	ENSG00000197846	6	26198748	26201942	22	8	171809	5.1317	1.4357e-07	HIST1H2BF
SCZ	ENSG00000198518	6	26203858	26207266	23	5	172670	1.8713	0.03065	HIST1H4E
SCZ	ENSG00000196966	6	26224383	26226844	9	3	174680	2.9002	0.0018647	HIST1H3E
SCZ	ENSG00000256018	6	26270146	26272612	8	4	173282	5.4452	2.587e-08	HIST1H3G
SCZ	ENSG00000168242	6	26272144	26274622	6	3	175799	5.8934	1.8915e-09	HIST1H2BI
SCZ	ENSG00000158406	6	26280283	26286762	21	6	173469	6.4486	5.6463e-11	HIST1H4H
SCZ	ENSG00000186470	6	26364387	26379546	107	10	175207	6.1094	5e-10	BTN3A2
SCZ	ENSG00000124508	6	26382324	26396102	52	8	174831	4.2633	1.0072e-05	BTN2A2
SCZ	ENSG00000026950	6	26401465	26416444	59	6	175067	4.7549	9.9289e-07	BTN3A1
SCZ	ENSG00000111801	6	26439700	26454643	39	9	174544	6.2398	2.1901e-10	BTN3A3
SCZ	ENSG00000112763	6	26457150	26477849	76	15	174890	6.1094	5e-10	BTN2A1
SCZ	ENSG00000124557	6	26500449	26511650	25	5	174418	6.3051	1.4403e-10	BTN1A1
SCZ	ENSG00000182952	6	26537633	26547482	26	6	174304	4.4206	4.9216e-06	HMGN4
SCZ	ENSG00000146109	6	26596180	26601278	15	5	175128	7.7451	4.774e-15	ABT1
SCZ	ENSG00000181315	6	26635518	26660980	72	9	174420	6.86	3.4424e-12	ZNF322
SCZ	ENSG00000124635	6	27092676	27101541	15	7	172154	3.2473	0.00058251	HIST1H2BJ
SCZ	ENSG00000196787	6	27099832	27104070	5	3	171771	7.7907	3.3307e-15	HIST1H2AG
SCZ	ENSG00000197903	6	27105073	27115619	16	7	173011	3.5758	0.00017457	HIST1H2BK
SCZ	ENSG00000184825	6	27113861	27116317	7	3	172304	5.8819	2.0285e-09	HIST1H2AH
SCZ	ENSG00000112812	6	27214480	27225403	23	8	174486	5.4928	1.978e-08	PRSS16
SCZ	ENSG00000158553	6	27252682	27280949	101	19	172821	7.0298	1.034e-12	POM121L2
SCZ	ENSG00000124613	6	27341394	27372683	166	7	175236	5.3786	3.7525e-08	ZNF391
SCZ	ENSG00000096654	6	27417522	27441897	84	6	174857	5.0508	2.2e-07	ZNF184
SCZ	ENSG00000185130	6	27774257	27776709	4	1	175799	6.2413	2.1698e-10	HIST1H2BL
SCZ	ENSG00000196747	6	27774899	27777429	3	1	175799	6.2627	1.8924e-10	HIST1H2AI
SCZ	ENSG00000182611	6	27781112	27783607	7	2	175799	6.1094	5e-10	HIST1H2AJ
SCZ	ENSG00000196374	6	27781822	27784267	8	2	175799	7.4201	5.8509e-14	HIST1H2BM
SCZ	ENSG00000197238	6	27790884	27793257	3	2	172442	6.3035	1.4549e-10	HIST1H4J
SCZ	ENSG00000197914	6	27797952	27800305	3	2	172442	6.1094	5e-10	HIST1H4K
SCZ	ENSG00000184348	6	27804658	27807117	5	3	175799	6.1094	5e-10	HIST1H2AK
SCZ	ENSG00000233822	6	27805323	27824487	27	7	173987	6.1094	5e-10	HIST1H2BN
SCZ	ENSG00000198374	6	27832034	27834606	6	2	175799	6.7628	6.768e-12	HIST1H2AL
SCZ	ENSG00000184357	6	27833570	27836359	10	4	174792	6.2532	2.0103e-10	HIST1H1B
SCZ	ENSG00000182572	6	27838623	27841099	4	2	175799	6.1094	5e-10	HIST1H3I
SCZ	ENSG00000198558	6	27839926	27842289	4	2	175799	6.4848	4.4413e-11	HIST1H4L
SCZ	ENSG00000197153	6	27857093	27861884	7	3	173743	7.964	8.3267e-16	HIST1H3J
SCZ	ENSG00000233224	6	27859477	27861963	3	2	171001	6.2371	2.2293e-10	HIST1H2AM
SCZ	ENSG00000196331	6	27860203	27862669	3	2	171001	6.2191	2.5007e-10	HIST1H2BO
SCZ	ENSG00000168131	6	27877963	27881174	13	5	175799	6.8953	2.6882e-12	OR2B2
SCZ	ENSG00000197279	6	28047753	28058341	28	5	173487	6.8276	4.316e-12	ZNF165
SCZ	ENSG00000196812	6	28091338	28098860	14	4	174052	7.7642	4.1078e-15	ZSCAN16
SCZ	ENSG00000198315	6	28108688	28128250	57	8	173729	6.1094	5e-10	ZKSCAN8
SCZ	ENSG00000137185	6	28191664	28202260	31	9	173710	7.0719	7.6406e-13	ZSCAN9
SCZ	ENSG00000187626	6	28211401	28228011	35	10	173086	7.6925	7.2164e-15	ZKSCAN4
SCZ	ENSG00000189134	6	28226098	28229736	11	5	174884	6.8319	4.1912e-12	NKAPL
SCZ	ENSG00000137338	6	28248314	28271326	61	11	173959	6.1094	5e-10	PGBD1
SCZ	ENSG00000235109	6	28291470	28325048	101	16	174332	7.4911	3.4139e-14	ZSCAN31
SCZ	ENSG00000189298	6	28316691	28337947	68	14	174296	6.1094	5e-10	ZKSCAN3
SCZ	ENSG00000158691	6	28345732	28368511	74	10	174885	6.1094	5e-10	ZSCAN12
SCZ	ENSG00000187987	6	28398707	28412279	43	7	174661	7.4933	3.3584e-14	ZSCAN23
SCZ	ENSG00000198704	6	28470073	28496992	69	14	173797	2.6525	0.0039944	GPX6
SCZ	ENSG00000224586	6	28492702	28503729	28	7	174052	2.1942	0.014109	GPX5
SCZ	ENSG00000232040	6	28538407	28584989	90	17	174536	6.1094	5e-10	SCAND3
SCZ	ENSG00000204713	6	28869779	28892766	59	11	173604	7.5835	1.682e-14	TRIM27
SCZ	ENSG00000204709	6	28910654	28913314	9	3	174200	3.3687	0.00037759	C6orf100
SCZ	ENSG00000197935	6	28961562	28974093	28	7	174925	2.0437	0.020492	ZNF311
SCZ	ENSG00000204704	6	29010990	29014017	9	3	175799	6.3971	7.9201e-11	OR2W1
SCZ	ENSG00000204701	6	29078668	29081603	11	4	175799	2.977	0.0014555	OR2J3
SCZ	ENSG00000204700	6	29140311	29143351	15	6	171578	5.9643	1.2281e-09	OR2J2
SCZ	ENSG00000204695	6	29273403	29276519	11	5	170436	7.3354	1.1052e-13	OR14J1
SCZ	ENSG00000243729	6	29322007	29400744	318	33	174378	7.1215	5.3385e-13	OR5V1
SCZ	ENSG00000112462	6	29340200	29344068	22	7	175341	7.9347	1.0547e-15	OR12D3
SCZ	ENSG00000168787	6	29363416	29366448	22	2	175799	4.691	1.3597e-06	OR12D2
SCZ	ENSG00000204694	6	29392281	29425848	127	10	175300	2.956	0.0015584	OR11A1
SCZ	ENSG00000204688	6	29423958	29433105	15	6	174168	6.6686	1.2914e-11	OR2H1
SCZ	ENSG00000213886	6	29522292	29528702	31	6	173292	4.5019	3.3676e-06	UBD
SCZ	ENSG00000204681	6	29522406	29602753	284	31	174385	3.8609	5.648e-05	GABBR1
SCZ	ENSG00000204657	6	29554683	29557745	9	4	174200	4.3479	6.8735e-06	OR2H2
SCZ	ENSG00000204655	6	29623758	29641149	94	16	174559	3.2939	0.00049404	MOG
SCZ	ENSG00000204644	6	29639169	29649887	86	15	174728	8.0988	2.7756e-16	ZFP57
SCZ	ENSG00000204642	6	29689552	29707305	169	17	174999	5.58	1.2026e-08	HLA-F
SCZ	ENSG00000204632	6	29793744	29799902	87	8	175634	3.2069	0.00067095	HLA-G
SCZ	ENSG00000206503	6	29908037	29914661	148	21	175507	4.8422	6.4213e-07	HLA-A
SCZ	ENSG00000066379	6	30025676	30033686	49	10	175006	3.6601	0.00012607	ZNRD1
SCZ	ENSG00000204619	6	30033486	30039110	31	9	173617	4.0557	2.4996e-05	PPP1R11
SCZ	ENSG00000204618	6	30037043	30044664	60	10	174504	3.249	0.00057904	RNF39
SCZ	ENSG00000204616	6	30069674	30081883	92	23	175424	7.3847	7.6383e-14	TRIM31
SCZ	ENSG00000204614	6	30102885	30117512	137	12	174234	2.3968	0.0082689	TRIM40
SCZ	ENSG00000204613	6	30118722	30129711	73	9	174853	3.9907	3.2937e-05	TRIM10
SCZ	ENSG00000204610	6	30129993	30141473	71	11	172861	3.1995	0.00068827	TRIM15
SCZ	ENSG00000234127	6	30151232	30182204	124	19	174766	7.5329	2.4813e-14	TRIM26
SCZ	ENSG00000204599	6	30293256	30312506	44	14	174033	6.7366	8.1062e-12	TRIM39
SCZ	ENSG00000248167	6	30296359	30315631	52	13	173917	5.0886	1.804e-07	TRIM39-RPP21
SCZ	ENSG00000241370	6	30311908	30315661	18	7	174680	4.263	1.0085e-05	RPP21
SCZ	ENSG00000204590	6	30508154	30525951	15	4	175128	5.9529	1.3171e-09	GNL1
SCZ	ENSG00000204576	6	30523663	30532500	13	5	172035	1.6764	0.046832	PRR3
SCZ	ENSG00000204574	6	30538153	30565956	56	9	174823	2.9617	0.0015297	ABCF1
SCZ	ENSG00000204569	6	30567177	30587389	45	4	175032	1.9259	0.027058	PPP1R10
SCZ	ENSG00000204568	6	30584486	30595172	21	4	174634	1.7386	0.041055	MRPS18B
SCZ	ENSG00000137343	6	30593619	30615600	52	12	174637	4.763	9.5353e-07	ATAT1
SCZ	ENSG00000204564	6	30613816	30621987	11	6	173575	6.8298	4.253e-12	C6orf136
SCZ	ENSG00000146112	6	30643166	30656672	36	7	174519	4.3541	6.6798e-06	PPP1R18
SCZ	ENSG00000137404	6	30654824	30660197	18	6	173239	4.4487	4.3195e-06	NRM
SCZ	ENSG00000137337	6	30666584	30686666	105	9	173014	1.9831	0.02368	MDC1
SCZ	ENSG00000196230	6	30686978	30694203	32	7	174179	6.5069	3.8367e-11	TUBB
SCZ	ENSG00000137312	6	30694486	30711510	94	5	175248	4.2001	1.3342e-05	FLOT1
SCZ	ENSG00000137331	6	30709976	30713331	12	3	174600	4.1733	1.5009e-05	IER3
SCZ	ENSG00000204580	6	30843198	30868933	83	12	174863	5.3866	3.59e-08	DDR1
SCZ	ENSG00000213780	6	30874961	30882883	38	6	174284	4.5529	2.6454e-06	GTF2H4
SCZ	ENSG00000137411	6	30875019	30895236	92	9	174594	4.271	9.7297e-06	VARS2
SCZ	ENSG00000196260	6	30898130	30900952	23	6	175799	7.964	8.3267e-16	SFTA2
SCZ	ENSG00000168631	6	30907749	30922998	44	13	173934	6.8978	2.6416e-12	DPCR1
SCZ	ENSG00000204544	6	30950495	30958680	45	8	173081	2.9097	0.0018087	MUC21
SCZ	ENSG00000261272	6	30977251	31004179	366	40	174903	5.4704	2.2447e-08	MUC22
SCZ	ENSG00000204542	6	31078000	31081336	50	9	175799	5.0894	1.7964e-07	C6orf15
SCZ	ENSG00000204540	6	31081527	31108869	320	34	175088	4.7445	1.0453e-06	PSORS1C1
SCZ	ENSG00000204539	6	31081867	31089223	99	10	175014	3.9314	4.2223e-05	CDSN
SCZ	ENSG00000204538	6	31104313	31108127	42	16	174531	6.0061	9.4992e-10	PSORS1C2
SCZ	ENSG00000204536	6	31109216	31127015	171	23	175201	5.1121	1.5926e-07	CCHCR1
SCZ	ENSG00000137310	6	31125319	31135936	78	12	174876	5.0911	1.7797e-07	TCF19
SCZ	ENSG00000204531	6	31131119	31149508	176	28	174875	5.5019	1.8787e-08	POU5F1
SCZ	ENSG00000206344	6	31164537	31172745	118	16	174604	4.4929	3.5128e-06	HCG27
SCZ	ENSG00000204525	6	31235526	31240907	129	20	174516	5.1465	1.3269e-07	HLA-C
SCZ	ENSG00000234745	6	31320649	31325965	150	31	173756	6.5713	2.4943e-11	HLA-B
SCZ	ENSG00000204520	6	31370356	31384092	208	25	174609	3.6056	0.00015574	MICA
SCZ	ENSG00000204516	6	31461658	31479901	198	19	174963	6.5459	2.9573e-11	MICB
SCZ	ENSG00000204511	6	31495494	31499009	27	7	174200	3.2695	0.00053873	MCCD1
SCZ	ENSG00000198563	6	31496996	31511225	87	16	172888	4.0188	2.9242e-05	DDX39B
SCZ	ENSG00000254870	6	31496996	31515385	102	18	173020	4.3927	5.5964e-06	ATP6V1G2-DDX39B
SCZ	ENSG00000213760	6	31511239	31517204	22	8	174426	4.2726	9.6601e-06	ATP6V1G2
SCZ	ENSG00000204498	6	31513647	31527606	71	17	173042	3.3911	0.00034803	NFKBIL1
SCZ	ENSG00000226979	6	31538831	31543101	21	8	173743	3.8898	5.017e-05	LTA
SCZ	ENSG00000232810	6	31542344	31547113	15	6	174839	5.2862	6.2431e-08	TNF
SCZ	ENSG00000227507	6	31547302	31551299	8	4	172741	3.0832	0.0010238	LTB
SCZ	ENSG00000204482	6	31552901	31557686	23	11	172420	2.9016	0.0018564	LST1
SCZ	ENSG00000204475	6	31555672	31561762	34	14	172201	4.6449	1.701e-06	NCR3
SCZ	ENSG00000204472	6	31581961	31585798	20	9	172920	7.2056	2.8894e-13	AIF1
SCZ	ENSG00000204469	6	31587497	31606548	78	17	172994	6.1094	5e-10	PRRC2A
SCZ	ENSG00000204463	6	31605805	31621482	50	13	172402	7.964	8.3267e-16	BAG6
SCZ	ENSG00000204444	6	31619193	31626987	17	6	174106	7.7592	4.2744e-15	APOM
SCZ	ENSG00000204439	6	31625075	31629549	13	6	175024	5.6585	7.6366e-09	C6orf47
SCZ	ENSG00000204438	6	31628006	31635060	33	12	171787	6.4024	7.6496e-11	GPANK1
SCZ	ENSG00000204435	6	31632013	31639120	22	10	172660	7.6346	1.1324e-14	CSNK2B
SCZ	ENSG00000263020	6	31632879	31642323	33	13	172529	7.2998	1.4411e-13	CSNK2B-LY6G5B-1181
SCZ	ENSG00000240053	6	31636944	31642553	17	7	172667	5.4267	2.8701e-08	LY6G5B
SCZ	ENSG00000204428	6	31643461	31652817	14	5	174052	1.8991	0.028774	LY6G5C
SCZ	ENSG00000204427	6	31653726	31672221	37	10	173426	4.5768	2.3611e-06	ABHD16A
SCZ	ENSG00000204422	6	31653739	31682849	63	16	173241	4.6732	1.4828e-06	XXbac-BPG32J3.20
SCZ	ENSG00000204424	6	31673640	31686581	31	11	173432	4.2574	1.0339e-05	LY6G6F
SCZ	ENSG00000250641	6	31673681	31686695	31	11	173432	4.2574	1.0339e-05	MEGT1
SCZ	ENSG00000255552	6	31678548	31682842	11	5	171873	2.4651	0.0068495	LY6G6E
SCZ	ENSG00000204420	6	31685371	31695491	18	7	173081	4.8983	4.8341e-07	C6orf25
SCZ	ENSG00000204421	6	31685425	31690622	11	4	173968	4.4033	5.3306e-06	LY6G6C
SCZ	ENSG00000213722	6	31693815	31699394	8	3	172201	6.8869	2.8517e-12	DDAH2
SCZ	ENSG00000213719	6	31697358	31708540	22	10	173117	7.7222	5.7176e-15	CLIC1
SCZ	ENSG00000204410	6	31706725	31733622	62	16	173501	6.1094	5e-10	MSH5
SCZ	ENSG00000255152	6	31706797	31733628	62	16	173501	6.1094	5e-10	MSH5-SAPCD1
SCZ	ENSG00000228727	6	31729576	31733628	9	6	173081	8.1259	2.2204e-16	SAPCD1
SCZ	ENSG00000204396	6	31732367	31746108	31	13	172039	7.7006	6.7724e-15	VWA7
SCZ	ENSG00000204394	6	31744295	31764730	34	14	173768	6.1094	5e-10	VARS
SCZ	ENSG00000204392	6	31764173	31775761	29	12	173070	7.7161	5.9952e-15	LSM2
SCZ	ENSG00000204390	6	31776396	31784437	23	10	174359	7.7338	5.218e-15	HSPA1L
SCZ	ENSG00000204389	6	31782291	31786723	9	5	174200	6.5002	4.0103e-11	HSPA1A
SCZ	ENSG00000204388	6	31794512	31799031	14	8	169529	6.4744	4.7607e-11	HSPA1B
SCZ	ENSG00000204387	6	31801385	31808541	21	11	172510	7.6839	7.7161e-15	C6orf48
SCZ	ENSG00000204386	6	31824436	31831683	10	5	175799	7.2832	1.6304e-13	NEU1
SCZ	ENSG00000204385	6	31829969	31847823	69	14	174610	7.2116	2.7639e-13	SLC44A4
SCZ	ENSG00000204371	6	31846536	31866464	53	19	173029	7.683	7.7716e-15	EHMT2
SCZ	ENSG00000166278	6	31864562	31914449	112	24	173602	6.0019	9.7517e-10	C2
SCZ	ENSG00000204366	6	31866384	31870769	12	7	170883	8.2924	5.5511e-17	ZBTB12
SCZ	ENSG00000244255	6	31894475	31920825	58	11	174261	4.2607	1.019e-05	CFB
SCZ	ENSG00000243649	6	31894475	31920861	58	11	174261	4.2607	1.019e-05	CFB
SCZ	ENSG00000204356	6	31918864	31927887	20	8	173353	4.856	5.9889e-07	NELFE
SCZ	ENSG00000204351	6	31925857	31938532	38	14	171936	4.464	4.023e-06	SKIV2L
SCZ	ENSG00000204348	6	31936587	31941069	12	6	172201	7.1254	5.1875e-13	DXO
SCZ	ENSG00000204344	6	31937868	31951598	27	11	173614	6.2558	1.9768e-10	STK19
SCZ	ENSG00000224389	6	31981539	32004195	1	1	175799	1.6743	0.04704	C4B
SCZ	ENSG00000231852	6	32005042	32010447	19	9	169891	4.7884	8.4046e-07	CYP21A2
SCZ	ENSG00000168477	6	32007931	32084111	161	33	174038	7.4197	5.8675e-14	TNXB
SCZ	ENSG00000213676	6	32064953	32097030	68	24	173852	7.2021	2.9654e-13	ATF6B
SCZ	ENSG00000204315	6	32095484	32099068	9	5	174200	7.5185	2.77e-14	FKBPL
SCZ	ENSG00000204314	6	32115136	32123150	12	5	174121	8.1259	2.2204e-16	PRRT1
SCZ	ENSG00000221988	6	32120218	32135011	39	14	173659	6.1094	5e-10	PPT2
SCZ	ENSG00000258388	6	32120622	32140755	53	16	173409	6.1094	5e-10	PPT2-EGFL8
SCZ	ENSG00000241404	6	32131360	32137058	18	8	171481	7.7846	3.4972e-15	EGFL8
SCZ	ENSG00000204310	6	32134989	32146873	27	9	173294	7.8298	2.4425e-15	AGPAT1
SCZ	ENSG00000204308	6	32145131	32152930	28	7	174771	7.8242	2.5535e-15	RNF5
SCZ	ENSG00000204305	6	32147745	32153101	17	6	174698	7.795	3.2196e-15	AGER
SCZ	ENSG00000204304	6	32151512	32158963	16	6	174270	7.9347	1.0547e-15	PBX2
SCZ	ENSG00000213654	6	32157543	32164300	14	6	174771	7.9726	7.7716e-16	GPSM3
SCZ	ENSG00000204301	6	32161620	32192844	143	30	174109	6.1094	5e-10	NOTCH4
SCZ	ENSG00000204296	6	32255303	32340684	665	37	174923	6.3802	8.8443e-11	C6orf10
SCZ	ENSG00000204290	6	32360740	32375905	169	14	175016	2.9622	0.0015272	BTNL2
SCZ	ENSG00000204287	6	32406619	32413823	79	12	174633	6.1218	4.6256e-10	HLA-DRA
SCZ	ENSG00000196735	6	32594956	32615839	172	19	175573	5.9039	1.7751e-09	HLA-DQA1
SCZ	ENSG00000179344	6	32626244	32637160	90	14	175799	6.7667	6.5873e-12	HLA-DQB1
SCZ	ENSG00000237541	6	32708119	32715992	90	11	175319	3.7525	8.7539e-05	HLA-DQA2
SCZ	ENSG00000232629	6	32722875	32732311	84	7	175045	3.2734	0.00053125	HLA-DQB2
SCZ	ENSG00000241106	6	32779540	32785825	50	13	175425	2.6077	0.0045575	HLA-DOB
SCZ	ENSG00000250264	6	32780544	32807599	241	35	174539	2.7992	0.0025618	TAP2
SCZ	ENSG00000204267	6	32788610	32807557	173	27	174177	2.884	0.0019634	TAP2
SCZ	ENSG00000204264	6	32807494	32813480	31	9	174500	3.8958	4.8937e-05	PSMB8
SCZ	ENSG00000240065	6	32810913	32828362	143	20	174561	3.2162	0.00064945	PSMB9
SCZ	ENSG00000168394	6	32811986	32822755	96	13	174510	2.6695	0.0037983	TAP1
SCZ	ENSG00000242574	6	32901406	32909847	50	8	169929	3.5197	0.00021602	HLA-DMB
SCZ	ENSG00000248993	6	32904141	32921899	97	12	169584	3.1145	0.00092129	XXbac-BPG181M17.5
SCZ	ENSG00000204257	6	32915390	32937871	108	21	171483	5.6218	9.4462e-09	HLA-DMA
SCZ	ENSG00000204256	6	32935437	32950282	98	20	170968	5.1463	1.328e-07	BRD2
SCZ	ENSG00000204252	6	32970955	32978389	54	16	175159	3.4799	0.00025084	HLA-DOA
SCZ	ENSG00000231389	6	33031346	33049552	288	12	175174	2.7863	0.0026661	HLA-DPA1
SCZ	ENSG00000223865	6	33042703	33055978	217	14	174831	2.1952	0.014074	HLA-DPB1
SCZ	ENSG00000204248	6	33129458	33161276	104	18	174609	4.0831	2.2219e-05	COL11A2
SCZ	ENSG00000204231	6	33160365	33169630	20	6	172849	2.4233	0.0076911	RXRB
SCZ	ENSG00000112473	6	33167222	33173216	9	3	174680	1.8476	0.032331	SLC39A7
SCZ	ENSG00000204228	6	33171419	33175608	10	4	174792	2.3673	0.0089597	HSD17B8
SCZ	ENSG00000204227	6	33175272	33181499	14	6	174771	2.7136	0.0033275	RING1
SCZ	ENSG00000231500	6	33238787	33245287	27	5	174733	1.6764	0.046826	RPS18
SCZ	ENSG00000235863	6	33243917	33253609	24	8	174180	3.8034	7.1356e-05	B3GALT4
SCZ	ENSG00000227057	6	33245885	33258304	33	10	174316	4.6858	1.3941e-06	WDR46
SCZ	ENSG00000204220	6	33256079	33267178	19	7	168906	3.7933	7.4316e-05	PFDN6
SCZ	ENSG00000237441	6	33258431	33268101	15	6	166780	3.0092	0.0013095	RGL2
SCZ	ENSG00000231925	6	33266471	33283164	38	9	173375	5.041	2.3153e-07	TAPBP
SCZ	ENSG00000236104	6	33281183	33286719	8	2	174000	4.7358	1.0909e-06	ZBTB22
SCZ	ENSG00000204209	6	33285335	33298046	19	7	172164	5.5594	1.3533e-08	DAXX
SCZ	ENSG00000237649	6	33358313	33378701	40	11	172849	6.7143	9.4456e-12	KIFC1
SCZ	ENSG00000112511	6	33377176	33385230	12	5	170522	5.5609	1.3423e-08	PHF1
SCZ	ENSG00000112514	6	33383219	33387094	5	3	168027	3.9634	3.6943e-05	CUTA
SCZ	ENSG00000197283	6	33386847	33422466	49	13	173391	7.0986	6.2994e-13	SYNGAP1
SCZ	ENSG00000213588	6	33421356	33426325	6	3	173400	7.2337	2.3492e-13	ZBTB9
SCZ	ENSG00000030110	6	33539329	33549019	24	7	174180	4.4878	3.5976e-06	BAK1
SCZ	ENSG00000204188	6	33550515	33557803	21	6	174634	3.7122	0.00010274	GGNBP1
SCZ	ENSG00000096433	6	33587142	33665351	322	52	174490	6.0415	7.6338e-10	ITPR3
SCZ	ENSG00000137288	6	33661070	33680504	74	9	174749	3.1955	0.00069801	UQCC2
SCZ	ENSG00000269490	6	33662196	33664474	8	3	174540	4.4993	3.4096e-06	SBP1
SCZ	ENSG00000161896	6	33688444	33715762	114	17	174297	4.3399	7.1278e-06	IP6K3
SCZ	ENSG00000161904	6	33737979	33757913	77	10	174528	4.5335	2.9007e-06	LEMD2
SCZ	ENSG00000096395	6	33761450	33772788	43	9	175130	4.2825	9.242e-06	MLN
SCZ	ENSG00000124493	6	33988628	34124399	484	62	172876	3.6359	0.00013852	GRM4
SCZ	ENSG00000137309	6	34203650	34215008	17	5	173430	1.7752	0.037931	HMGA1
SCZ	ENSG00000186577	6	34213157	34218247	10	4	173353	1.8004	0.0359	C6orf1
SCZ	ENSG00000064995	6	34844555	34856866	27	7	173987	2.3397	0.0096491	TAF11
SCZ	ENSG00000064999	6	34856042	35060179	456	46	174009	1.9536	0.025372	ANKS1A
SCZ	ENSG00000124678	6	35084848	35117387	100	13	174504	2.2525	0.012146	TCP11
SCZ	ENSG00000146197	6	35181190	35221856	64	13	172516	1.9034	0.028491	SCUBE3
SCZ	ENSG00000180316	6	36209980	36277372	184	48	173656	2.1085	0.017496	PNPLA1
SCZ	ENSG00000189325	6	36282534	36305662	57	19	173476	1.943	0.026008	C6orf222
SCZ	ENSG00000137168	6	36821603	36843800	62	12	174453	1.8263	0.033902	PPIL1
SCZ	ENSG00000172738	6	37178956	37226931	65	15	173541	1.729	0.041904	TMEM217
SCZ	ENSG00000156639	6	37786275	38123400	846	53	173950	2.8852	0.0019556	ZFAND3
SCZ	ENSG00000164627	6	39296766	39694181	1033	86	173086	2.0874	0.018427	KIF6
SCZ	ENSG00000156564	6	40358325	40556204	727	77	173557	2.2889	0.011044	LRFN2
SCZ	ENSG00000137166	6	41513164	41571122	155	21	174054	1.6475	0.049731	FOXP4
SCZ	ENSG00000137218	6	41736914	41755280	44	13	173051	1.8079	0.035312	FRS3
SCZ	ENSG00000124593	6	41747087	41758879	31	9	173756	2.1838	0.014488	PRICKLE4
SCZ	ENSG00000214736	6	41754400	41758636	8	5	172201	3.3414	0.00041685	TOMM6
SCZ	ENSG00000164663	6	41756634	41864099	187	25	171820	2.571	0.0050709	USP49
SCZ	ENSG00000124641	6	41872092	41889877	21	8	171892	2.4706	0.0067449	MED20
SCZ	ENSG00000112578	6	41887926	41901784	21	8	172784	2.0817	0.018684	BYSL
SCZ	ENSG00000112576	6	41901671	42019095	333	67	173854	2.3307	0.0098857	CCND3
SCZ	ENSG00000024048	6	42530800	42662242	194	20	174234	2.2614	0.011868	UBR2
SCZ	ENSG00000112619	6	42663340	42691312	96	11	174930	1.9038	0.028467	PRPH2
SCZ	ENSG00000112655	6	43043006	43130457	173	29	172222	4.8722	5.5193e-07	PTK7
SCZ	ENSG00000112658	6	43138037	43150243	13	5	172477	5.9273	1.5393e-09	SRF
SCZ	ENSG00000112659	6	43148913	43193325	78	13	174102	6.7605	6.8744e-12	CUL9
SCZ	ENSG00000112667	6	43192367	43198222	11	4	174490	4.3396	7.1361e-06	DNPH1
SCZ	ENSG00000146216	6	43210418	43256997	103	15	173773	5.1827	1.0936e-07	TTBK1
SCZ	ENSG00000137204	6	43262432	43274276	18	5	174121	4.6338	1.7951e-06	SLC22A7
SCZ	ENSG00000146215	6	43266448	43277535	12	4	174121	4.1573	1.6104e-05	CRIP3
SCZ	ENSG00000171467	6	43273872	43338216	84	14	172047	5.0045	2.8006e-07	ZNF318
SCZ	ENSG00000124574	6	43394104	43419168	49	14	173479	2.6678	0.0038171	ABCC10
SCZ	ENSG00000171462	6	43417090	43425370	11	3	174884	1.8526	0.03197	DLK2
SCZ	ENSG00000137221	6	43444261	43475294	63	8	169656	2.1107	0.0174	TJAP1
SCZ	ENSG00000204052	6	43473707	43479424	12	4	169925	2.2734	0.0115	LRRC73
SCZ	ENSG00000171453	6	43476440	43498323	33	7	172922	2.5074	0.0060803	POLR1C
SCZ	ENSG00000137207	6	43478565	43485728	13	4	173917	2.6835	0.0036425	YIPF3
SCZ	ENSG00000124571	6	43489072	43544812	77	11	172062	2.6873	0.0036013	XPO5
SCZ	ENSG00000170734	6	43542887	43587701	53	12	171456	2.8233	0.0023765	POLH
SCZ	ENSG00000172432	6	43572053	43597899	34	9	170637	2.538	0.005574	GTPBP2
SCZ	ENSG00000172426	6	43611783	43641336	85	13	174005	2.0432	0.020515	RSPH9
SCZ	ENSG00000096080	6	43638040	43656528	41	8	174009	1.8174	0.034578	MRPS18A
SCZ	ENSG00000112715	6	43736921	43755224	57	17	173173	3.2073	0.00066987	VEGFA
SCZ	ENSG00000180992	6	44080194	44096194	47	10	173319	2.7462	0.0030149	MRPL14
SCZ	ENSG00000137216	6	44093651	44124256	110	18	173994	2.0446	0.020449	TMEM63B
SCZ	ENSG00000124608	6	44266391	44282063	45	11	173944	1.6624	0.048213	AARS2
SCZ	ENSG00000001561	6	46096730	46115436	50	6	174734	2.6021	0.0046331	ENPP4
SCZ	ENSG00000112796	6	46125924	46139708	33	4	175058	1.9719	0.024311	ENPP5
SCZ	ENSG00000153291	6	46619678	46646930	36	8	172921	2.98	0.0014411	SLC25A27
SCZ	ENSG00000180113	6	46654612	46673056	14	6	171894	2.305	0.010582	TDRD6
SCZ	ENSG00000146070	6	46670938	46704430	53	13	174496	2.1749	0.014819	PLA2G7
SCZ	ENSG00000230062	6	46713654	46728243	30	8	174312	1.9221	0.0273	ANKRD66
SCZ	ENSG00000112818	6	46760127	46808515	116	14	174037	1.9605	0.024968	MEP1A
SCZ	ENSG00000124490	6	49659073	49682274	60	13	174576	2.3246	0.010047	CRISP2
SCZ	ENSG00000008196	6	50785436	50816326	72	13	174240	5.3132	5.3864e-08	TFAP2B
SCZ	ENSG00000065308	6	52361200	52442713	329	46	173953	1.6802	0.046463	TRAM2
SCZ	ENSG00000096092	6	52534907	52552386	62	8	175010	1.8727	0.030552	TMEM14A
SCZ	ENSG00000174156	6	52760437	52775483	32	6	174226	1.804	0.035616	GSTA3
SCZ	ENSG00000012660	6	53131196	53214947	216	14	174053	1.7151	0.04316	ELOVL5
SCZ	ENSG00000001084	6	53361139	53482768	399	68	172784	3.1188	0.00090809	GCLC
SCZ	ENSG00000137252	6	55038050	55148418	333	34	173457	1.8618	0.031318	HCRTR2
SCZ	ENSG00000151914	6	56321785	56820426	873	67	173340	3.5945	0.00016251	DST
SCZ	ENSG00000151917	6	56818773	56893140	135	11	174157	2.1637	0.015244	BEND6
SCZ	ENSG00000146143	6	57178603	57514375	191	26	173614	2.6591	0.0039181	PRIM2
SCZ	ENSG00000255633	6	62283008	62285534	17	3	172583	2.2798	0.011311	MTRNR2L9
SCZ	ENSG00000198225	6	63920351	63923929	19	3	175041	2.338	0.0096927	FKBP1C
SCZ	ENSG00000146166	6	63984856	64030882	39	10	171555	4.6119	1.995e-06	LGSN
SCZ	ENSG00000112245	6	64230666	64294492	86	13	172737	2.8317	0.0023148	PTP4A1
SCZ	ENSG00000118482	6	64344725	64490229	193	20	173025	4.3467	6.9088e-06	PHF3
SCZ	ENSG00000188107	6	64428876	66418118	5431	235	173942	6.4203	6.8001e-11	EYS
SCZ	ENSG00000135298	6	69344259	70100403	2047	116	173677	5.4176	3.0208e-08	BAI3
SCZ	ENSG00000168216	6	70384694	70508003	381	20	174553	2.2106	0.013533	LMBRD1
SCZ	ENSG00000082293	6	70575463	70920679	827	104	173418	2.1141	0.017251	COL19A1
SCZ	ENSG00000082269	6	71121644	71271877	289	18	172861	3.5229	0.00021339	FAM135A
SCZ	ENSG00000154079	6	71275620	71300272	75	8	174129	3.8198	6.6775e-05	C6orf57
SCZ	ENSG00000112305	6	71376479	71572718	380	30	170929	2.818	0.0024163	SMAP1
SCZ	ENSG00000112309	6	71565382	71667741	262	46	172976	2.4747	0.0066674	B3GAT2
SCZ	ENSG00000079841	6	72595406	73113845	1287	74	172346	4.7728	9.0833e-07	RIMS1
SCZ	ENSG00000185760	6	73330520	73909574	1411	141	173760	3.2564	0.00056412	KCNQ5
SCZ	ENSG00000156535	6	74404508	74539040	399	36	173516	2.2312	0.012833	CD109
SCZ	ENSG00000005700	6	82878700	82958471	197	13	172555	1.9937	0.023094	IBTK
SCZ	ENSG00000146242	6	83071923	83081545	20	5	171194	2.1186	0.01706	TPBG
SCZ	ENSG00000118420	6	83601117	83776560	446	37	173118	2.742	0.0030529	UBE3D
SCZ	ENSG00000083097	6	83776385	83882069	156	17	172396	4.2688	9.8255e-06	DOPEY1
SCZ	ENSG00000214479	6	83781692	83783854	5	2	173785	3.7403	9.1909e-05	AL139333.1
SCZ	ENSG00000013375	6	83869869	83904655	43	10	171449	4.4765	3.7935e-06	PGM3
SCZ	ENSG00000013392	6	83902098	83909651	7	3	172922	3.5717	0.00017736	RWDD2A
SCZ	ENSG00000065833	6	83919108	84141797	460	29	173525	3.585	0.00016856	ME1
SCZ	ENSG00000146250	6	84221194	84236423	39	8	174544	4.3628	6.4195e-06	PRSS35
SCZ	ENSG00000065609	6	84261599	84420410	289	35	173822	6.5773	2.3954e-11	SNAP91
SCZ	ENSG00000135317	6	86214214	86304874	141	23	173288	3.1999	0.00068739	SNX14
SCZ	ENSG00000271793	6	86266696	86325952	75	18	172576	3.411	0.00032365	RP11-321N4.5
SCZ	ENSG00000135316	6	86317053	86354510	59	14	171994	3.4996	0.00023294	SYNCRIP
SCZ	ENSG00000188994	6	87861551	87974914	271	17	174455	1.7691	0.038441	ZNF292
SCZ	ENSG00000118434	6	88756507	88777550	29	5	173765	2.8296	0.0023306	SPACA1
SCZ	ENSG00000112182	6	90635248	91007627	682	105	173685	4.7875	8.4425e-07	BACH2
SCZ	ENSG00000135341	6	91222292	91297764	178	19	174619	1.7431	0.040657	MAP3K7
SCZ	ENSG00000135333	6	93948738	94130265	431	68	173826	3.2061	0.00067266	EPHA7
SCZ	ENSG00000172461	6	96462860	96664488	686	65	173768	2.2781	0.01136	FUT9
SCZ	ENSG00000184486	6	99281580	99287660	11	3	174884	2.0112	0.022151	POU3F2
SCZ	ENSG00000112234	6	99315420	99396849	142	19	173508	1.6865	0.045851	FBXL4
SCZ	ENSG00000132423	6	99816276	99843080	79	13	174925	2.6636	0.003866	COQ3
SCZ	ENSG00000132424	6	99844927	99874207	54	9	173454	2.7104	0.0033598	PNISR
SCZ	ENSG00000112249	6	100955070	101330248	905	48	172125	2.2124	0.013468	ASCC3
SCZ	ENSG00000164418	6	101845664	102518958	1875	187	174556	1.8754	0.030367	GRIK2
SCZ	ENSG00000187772	6	105403923	105532207	143	23	173726	5.042	2.3034e-07	LIN28B
SCZ	ENSG00000085377	6	105724440	105851959	326	42	174505	1.919	0.027492	PREP
SCZ	ENSG00000164494	6	107472761	107781768	625	70	174224	3.1436	0.00083437	PDSS2
SCZ	ENSG00000112320	6	107810162	107982357	319	51	173502	3.9553	3.8211e-05	SOBP
SCZ	ENSG00000146285	6	108024308	108146521	349	42	174488	3.4714	0.00025889	SCML4
SCZ	ENSG00000112335	6	108531426	108583464	84	14	173076	2.8772	0.0020058	SNX3
SCZ	ENSG00000135537	6	108615098	108848999	320	34	172490	3.5741	0.00017571	LACE1
SCZ	ENSG00000118689	6	108880038	109006977	154	18	173706	6.0197	8.7371e-10	FOXO3
SCZ	ENSG00000080546	6	109306640	109417022	180	10	174744	1.7409	0.040849	SESN1
SCZ	ENSG00000183137	6	109415313	109486135	66	10	172485	1.7969	0.036174	CEP57L1
SCZ	ENSG00000135535	6	109686717	109704762	47	8	174972	1.9145	0.027779	CD164
SCZ	ENSG00000185250	6	109710418	109763374	124	14	174406	1.8279	0.03378	PPIL6
SCZ	ENSG00000135596	6	109764265	109788171	53	13	173708	1.8833	0.029828	MICAL1
SCZ	ENSG00000112365	6	109782797	109805440	40	10	174360	2.1018	0.017787	ZBTB24
SCZ	ENSG00000053328	6	110566131	110680475	286	33	174863	1.72	0.042716	METTL24
SCZ	ENSG00000155111	6	110930181	111138161	412	36	173351	3.1833	0.00072794	CDK19
SCZ	ENSG00000123505	6	111194973	111217916	78	11	173733	3.8027	7.1568e-05	AMD1
SCZ	ENSG00000155115	6	111278763	111290093	74	5	174807	1.9269	0.026999	GTF3C6
SCZ	ENSG00000197498	6	111302218	111350466	230	20	174904	2.681	0.0036706	RPF2
SCZ	ENSG00000112394	6	111407781	111553397	232	23	174323	4.504	3.3341e-06	SLC16A10
SCZ	ENSG00000173214	6	111579551	111593370	34	11	172708	4.4632	4.0371e-06	KIAA1919
SCZ	ENSG00000009413	6	111619234	111805918	377	33	174085	3.6559	0.00012814	REV3L
SCZ	ENSG00000056972	6	111876657	111928481	138	20	174913	4.3546	6.6668e-06	TRAF3IP2
SCZ	ENSG00000010810	6	111980535	112195655	549	56	174166	3.5409	0.00019937	FYN
SCZ	ENSG00000112761	6	112374275	112393171	28	7	173692	1.7526	0.039835	WISP3
SCZ	ENSG00000074935	6	112390980	112409732	24	5	173341	1.9269	0.026997	TUBE1
SCZ	ENSG00000203778	6	112407802	112424993	52	4	174941	1.7277	0.042019	FAM229B
SCZ	ENSG00000155130	6	114177541	114185648	14	7	173023	3.3842	0.00035695	MARCKS
SCZ	ENSG00000249853	6	114375750	114665209	592	92	173835	2.8629	0.0020991	HS3ST5
SCZ	ENSG00000178425	6	116421012	116571660	335	35	173462	2.1885	0.014318	NT5DC1
SCZ	ENSG00000187189	6	116570151	116576261	17	5	173513	1.9039	0.02846	TSPYL4
SCZ	ENSG00000189241	6	116596741	116602066	15	4	173880	2.0315	0.021103	TSPYL1
SCZ	ENSG00000047932	6	117638374	117924691	930	90	173716	2.5381	0.0055725	GOPC
SCZ	ENSG00000164465	6	117773980	117892021	388	42	173225	3.288	0.00050453	DCBLD1
SCZ	ENSG00000153989	6	117995665	118032803	90	18	174073	4.1312	1.8046e-05	NUS1
SCZ	ENSG00000196376	6	118227689	118639839	1031	96	173502	1.9705	0.024391	SLC35F1
SCZ	ENSG00000111877	6	119133605	119257327	336	22	173469	2.6012	0.0046449	MCM9
SCZ	ENSG00000111875	6	119214384	119231332	35	6	174113	2.0709	0.019184	ASF1A
SCZ	ENSG00000111879	6	119279928	119471552	523	66	173227	3.4185	0.00031479	FAM184A
SCZ	ENSG00000111885	6	119497374	119671926	645	46	173452	2.8998	0.0018669	MAN1A1
SCZ	ENSG00000135549	6	122792076	123048518	617	61	173576	2.6748	0.0037387	PKIB
SCZ	ENSG00000186439	6	123536483	123959238	1191	95	174402	2.8337	0.0023004	TRDN
SCZ	ENSG00000188580	6	124124286	125147803	2585	255	173694	5.6671	7.261e-09	NKAIN2
SCZ	ENSG00000146374	6	127438749	127519910	130	12	173175	2.1224	0.016901	RSPO3
SCZ	ENSG00000152894	6	128288924	128842870	875	95	172205	1.7481	0.040223	PTPRK
SCZ	ENSG00000146376	6	129896277	130032370	403	62	173810	4.282	9.2609e-06	ARHGAP18
SCZ	ENSG00000164483	6	130464460	130687570	993	56	173837	5.3938	3.4498e-08	SAMD3
SCZ	ENSG00000164484	6	130685879	130765208	224	22	172491	4.3435	7.0105e-06	TMEM200A
SCZ	ENSG00000256162	6	131147546	131159275	50	10	174101	1.9954	0.022998	SMLR1
SCZ	ENSG00000079819	6	131159487	131385462	666	60	172335	3.0554	0.0011239	EPB41L2
SCZ	ENSG00000118520	6	131893284	131906472	24	7	173941	2.0825	0.018648	ARG1
SCZ	ENSG00000112282	6	131894106	131950369	51	13	173175	2.0477	0.020297	MED23
SCZ	ENSG00000118523	6	132268316	132273513	9	6	169882	1.9233	0.027224	CTGF
SCZ	ENSG00000079931	6	132616194	132723684	241	36	174491	2.3479	0.0094398	MOXD1
SCZ	ENSG00000079950	6	132766006	132835337	187	28	173137	1.8562	0.031714	STX7
SCZ	ENSG00000135577	6	142378467	142410936	60	10	174024	3.3377	0.00042234	NMBR
SCZ	ENSG00000009844	6	142467367	142546826	143	11	173414	2.5662	0.0051415	VTA1
SCZ	ENSG00000010818	6	143071604	143267338	455	70	173572	2.3757	0.0087576	HIVEP2
SCZ	ENSG00000146416	6	143380633	143662441	526	75	173443	2.9735	0.0014723	AIG1
SCZ	ENSG00000152818	6	144605837	145175170	1066	92	173709	3.631	0.00014115	UTRN
SCZ	ENSG00000152822	6	146347782	146759734	747	64	173252	2.9492	0.0015929	GRM1
SCZ	ENSG00000118492	6	146919101	147137598	536	79	173925	1.6777	0.046704	ADGB
SCZ	ENSG00000131013	6	149824869	149868174	39	5	174028	1.8851	0.029705	PPIL4
SCZ	ENSG00000055211	6	149886430	149913884	20	5	173065	2.491	0.0063699	GINM1
SCZ	ENSG00000186625	6	149915009	149971108	102	5	174402	2.6853	0.003623	KATNA1
SCZ	ENSG00000131023	6	149978289	150040392	89	6	173762	2.6406	0.0041376	LATS1
SCZ	ENSG00000120253	6	150044451	150071801	38	5	173868	2.8096	0.0024799	NUP43
SCZ	ENSG00000120265	6	150069579	150133556	135	5	174563	2.2623	0.011839	PCMT1
SCZ	ENSG00000120256	6	150138934	150187199	71	8	174137	2.6252	0.0043305	LRP11
SCZ	ENSG00000155918	6	150338470	150347668	23	6	173860	1.7316	0.041676	RAET1L
SCZ	ENSG00000009765	6	150689028	150728105	228	21	174941	1.9451	0.025883	IYD
SCZ	ENSG00000131018	6	152441819	152959936	1694	215	173995	4.1539	1.6345e-05	SYNE1
SCZ	ENSG00000146469	6	153070933	153081900	11	4	172660	2.5899	0.0048005	VIP
SCZ	ENSG00000091844	6	153324594	153453384	397	28	174712	2.2721	0.011541	RGS17
SCZ	ENSG00000112038	6	154330631	154569001	648	81	174162	2.0036	0.022559	OPRM1
SCZ	ENSG00000074706	6	154474631	154678926	691	99	173487	2.1537	0.015633	IPCEF1
SCZ	ENSG00000213079	6	155053459	155156192	179	18	171916	1.7237	0.042383	SCAF8
SCZ	ENSG00000049618	6	157098063	157532913	928	129	173118	4.0921	2.1378e-05	ARID1B
SCZ	ENSG00000175048	6	157801165	158100178	1051	104	173019	3.5456	0.00019588	ZDHHC14
SCZ	ENSG00000130338	6	158732692	158933860	639	45	174186	2.4094	0.0079891	TULP4
SCZ	ENSG00000112096	6	160089089	160184561	254	25	173776	2.419	0.0077815	SOD2
SCZ	ENSG00000146457	6	160145617	160178351	80	13	174018	2.4991	0.006226	WTAP
SCZ	ENSG00000120437	6	160180360	160201144	73	12	173985	3.0448	0.0011642	ACAT2
SCZ	ENSG00000120438	6	160198530	160211781	41	7	175097	3.0697	0.0010713	TCP1
SCZ	ENSG00000112110	6	160209844	160220468	49	7	174800	2.7864	0.0026651	MRPL18
SCZ	ENSG00000146453	6	160220298	160242736	71	14	173793	2.5329	0.0056565	PNLDC1
SCZ	ENSG00000085511	6	161411759	161539417	281	34	173807	2.4744	0.0066733	MAP3K4
SCZ	ENSG00000185345	6	161767452	163149803	4789	356	174492	2.9869	0.0014089	PARK2
SCZ	ENSG00000112531	6	163834032	164000628	325	28	173705	4.7443	1.0459e-06	QKI
SCZ	ENSG00000112541	6	165739776	166401091	2386	248	174543	1.7631	0.038945	PDE10A
SCZ	ENSG00000249141	6	167270582	167370612	278	45	174210	1.8643	0.031143	RP11-514O12.4
SCZ	ENSG00000120436	6	167568759	167572817	7	4	171686	2.4074	0.0080327	GPR31
SCZ	ENSG00000184465	6	169856307	170103159	702	48	173835	2.6795	0.0036865	WDR27
SCZ	ENSG00000185127	6	170101233	170107401	12	5	173400	1.9446	0.025909	C6orf120
SCZ	ENSG00000130024	6	170103001	170125151	36	10	173959	1.6847	0.046025	PHF10
SCZ	ENSG00000198719	6	170590294	170600561	20	8	174360	1.7004	0.044524	DLL1
SCZ	ENSG00000112584	6	170598791	170717153	295	26	174438	4.1916	1.3849e-05	FAM120B
SCZ	ENSG00000008018	6	170843205	170863429	60	8	175391	2.6078	0.0045557	PSMB1
SCZ	ENSG00000112592	6	170862390	170882958	44	6	175570	2.6308	0.0042592	TBP
SCZ	ENSG00000071994	6	170883383	170894780	25	5	175799	2.3919	0.0083812	PDCD2
SCZ	ENSG00000177706	7	191969	301711	140	27	174997	2.6271	0.0043058	FAM20C
SCZ	ENSG00000164818	7	765338	830190	207	17	173178	2.1734	0.014876	HEATR2
SCZ	ENSG00000164828	7	854528	937072	290	27	174340	3.1372	0.00085299	SUN1
SCZ	ENSG00000239857	7	915189	937073	68	18	173216	2.6661	0.0038364	GET4
SCZ	ENSG00000105963	7	936540	996043	197	42	174396	2.4661	0.0068295	ADAP1
SCZ	ENSG00000240230	7	937415	1016235	297	56	174636	1.8342	0.033309	COX19
SCZ	ENSG00000164853	7	1271543	1277954	7	3	173743	2.6702	0.0037907	UNCX
SCZ	ENSG00000225968	7	1726755	1788590	127	22	173408	1.6581	0.048646	ELFN1
SCZ	ENSG00000205971	7	1731446	1734961	9	4	171962	2.5788	0.0049569	AC074389.6
SCZ	ENSG00000002822	7	1854429	2273878	1636	74	172483	8.1452	1.893e-16	MAD1L1
SCZ	ENSG00000176349	7	1877222	1890567	79	11	173868	7.2345	2.337e-13	AC110781.3
SCZ	ENSG00000122687	7	2272866	2282840	30	10	170811	5.7004	5.9776e-09	FTSJ2
SCZ	ENSG00000106268	7	2280857	2291781	43	13	171783	5.7636	4.1175e-09	NUDT1
SCZ	ENSG00000106266	7	2290405	2394953	255	38	172306	4.5913	2.2027e-06	SNX8
SCZ	ENSG00000106263	7	2392721	2421380	76	9	173906	2.5799	0.0049416	EIF3B
SCZ	ENSG00000106003	7	2551163	2569811	42	15	172990	1.9629	0.02483	LFNG
SCZ	ENSG00000106009	7	2576511	2596361	87	14	172822	1.7832	0.037275	BRAT1
SCZ	ENSG00000106012	7	2597632	2655368	269	37	174066	1.7949	0.036336	IQCE
SCZ	ENSG00000136295	7	2670585	2705436	89	21	174020	4.4734	3.8485e-06	TTYH3
SCZ	ENSG00000198286	7	2944775	3084579	575	109	173989	2.228	0.012941	CARD11
SCZ	ENSG00000217455	7	3178868	3215287	222	31	174224	1.9615	0.024908	AC091801.1
SCZ	ENSG00000146555	7	3340080	4309632	3617	188	173583	5.5072	1.8225e-08	SDK1
SCZ	ENSG00000157954	7	5228819	5274457	167	30	173886	1.888	0.029516	WIPI2
SCZ	ENSG00000164638	7	5313000	5347501	157	33	174342	2.1909	0.01423	SLC29A4
SCZ	ENSG00000155034	7	5469966	5554429	343	50	174490	2.1828	0.014526	FBXL18
SCZ	ENSG00000075624	7	5565782	5604415	124	32	174070	2.9329	0.0016789	ACTB
SCZ	ENSG00000075618	7	5631439	5647286	63	18	172396	2.6956	0.0035133	FSCN1
SCZ	ENSG00000011275	7	5658678	5822370	544	48	172101	2.0611	0.019646	RNF216
SCZ	ENSG00000155026	7	5964181	6011314	4	2	172201	1.7005	0.044523	RSPH10B
SCZ	ENSG00000122512	7	6011870	6049756	122	22	173015	1.9254	0.027089	PMS2
SCZ	ENSG00000106305	7	6047876	6064465	77	16	173370	2.3153	0.010298	AIMP2
SCZ	ENSG00000106346	7	6143515	6202195	201	25	172606	2.6713	0.0037779	USP42
SCZ	ENSG00000008256	7	6200407	6313275	246	35	171991	4.2017	1.3246e-05	CYTH3
SCZ	ENSG00000178397	7	6368040	6389612	70	17	172202	1.6558	0.048881	FAM220A
SCZ	ENSG00000215045	7	6536093	6592067	162	37	172779	2.1665	0.015137	GRID2IP
SCZ	ENSG00000136247	7	6616065	6630005	33	5	173575	2.2209	0.01318	ZDHHC4
SCZ	ENSG00000146576	7	6628648	6649357	62	10	173943	3.8172	6.7481e-05	C7orf26
SCZ	ENSG00000236609	7	6654248	6664921	16	5	173911	2.5923	0.0047673	ZNF853
SCZ	ENSG00000198580	7	6712376	6716991	17	6	175207	2.0191	0.021739	AC073343.1
SCZ	ENSG00000164631	7	6727064	6747554	45	12	173241	3.2733	0.0005315	ZNF12
SCZ	ENSG00000122584	7	8472585	8793593	1210	99	174161	4.4178	4.9859e-06	NXPH1
SCZ	ENSG00000106443	7	11012499	11210250	462	35	172258	3.0735	0.0010578	PHF14
SCZ	ENSG00000106460	7	12249867	12283993	195	11	175349	1.984	0.023628	TMEM106B
SCZ	ENSG00000006747	7	12609203	12694228	322	60	173314	2.0521	0.020079	SCIN
SCZ	ENSG00000006468	7	13929853	14032050	358	59	174031	2.5754	0.0050068	ETV1
SCZ	ENSG00000136267	7	14183674	15015402	2587	214	173958	3.0935	0.00098922	DGKB
SCZ	ENSG00000214960	7	16129817	16461947	1009	77	174038	2.038	0.020777	ISPD
SCZ	ENSG00000171243	7	16500106	16571205	275	40	174543	2.7204	0.0032602	SOSTDC1
SCZ	ENSG00000205858	7	16565505	16622193	199	35	174013	3.7595	8.5127e-05	LRRC72
SCZ	ENSG00000136261	7	16684756	16747148	196	34	173801	1.6742	0.047047	BZW2
SCZ	ENSG00000106537	7	16792160	16825161	130	23	173574	1.6851	0.045985	TSPAN13
SCZ	ENSG00000048052	7	18125572	19043039	2209	230	173636	2.6163	0.0044442	HDAC9
SCZ	ENSG00000105855	7	20369325	20456377	323	32	173545	1.9411	0.026122	ITGB8
SCZ	ENSG00000105866	7	21466652	21555440	257	32	173889	4.6188	1.93e-06	SP4
SCZ	ENSG00000122591	7	22979878	23054749	208	20	174485	1.8907	0.02933	FAM126A
SCZ	ENSG00000122550	7	23144353	23218533	210	14	174566	2.4371	0.0074029	KLHL7
SCZ	ENSG00000214871	7	23209760	23235503	69	7	174235	2.5739	0.0050285	AC005082.1
SCZ	ENSG00000136243	7	23220446	23241630	63	6	174155	2.3623	0.0090818	NUPL2
SCZ	ENSG00000136235	7	23274586	23315727	63	11	174108	2.7052	0.0034127	GPNMB
SCZ	ENSG00000156928	7	23337358	23352348	25	8	174188	3.5201	0.0002157	MALSU1
SCZ	ENSG00000136231	7	23348828	23511086	336	54	173495	3.7238	9.8121e-05	IGF2BP3
SCZ	ENSG00000164548	7	23543399	23572660	51	13	172017	3.7578	8.571e-05	TRA2A
SCZ	ENSG00000169193	7	23635998	23685327	67	13	173179	1.684	0.046091	CCDC126
SCZ	ENSG00000188732	7	23718749	23743868	84	15	174583	4.1276	1.8326e-05	FAM221A
SCZ	ENSG00000196335	7	23748786	23873132	381	33	174379	3.5419	0.00019866	STK31
SCZ	ENSG00000105926	7	24611887	24734812	364	17	173826	2.8721	0.0020386	MPP6
SCZ	ENSG00000105928	7	24736972	24810244	272	32	172541	5.4699	2.252e-08	DFNA5
SCZ	ENSG00000070882	7	24835158	25022253	536	98	173329	3.0656	0.0010861	OSBPL3
SCZ	ENSG00000106038	7	27281164	27291112	15	5	171578	2.2202	0.013202	EVX1
SCZ	ENSG00000106049	7	27564061	27703614	426	26	173708	2.0867	0.018459	HIBADH
SCZ	ENSG00000106052	7	27777950	27885183	241	34	172861	1.6784	0.046635	TAX1BP1
SCZ	ENSG00000146592	7	28337940	28866511	1617	225	173876	2.9175	0.001764	CREB5
SCZ	ENSG00000106066	7	29033847	29236067	709	105	173558	2.4799	0.006571	CPVL
SCZ	ENSG00000106069	7	29160890	29554944	1319	177	174317	2.5108	0.0060228	CHN2
SCZ	ENSG00000122574	7	29845102	29957682	369	49	173779	2.3864	0.0085064	WIPF3
SCZ	ENSG00000136193	7	29958719	30030905	171	21	173990	1.8789	0.030132	SCRN1
SCZ	ENSG00000106086	7	30066020	30171096	219	13	173709	1.8135	0.034874	PLEKHA8
SCZ	ENSG00000164600	7	31376075	31381508	13	5	174692	1.8934	0.02915	NEUROD6
SCZ	ENSG00000106355	7	32523951	32535895	47	8	174574	2.5004	0.006202	LSM5
SCZ	ENSG00000105778	7	32534038	33079516	1489	74	174228	4.1535	1.6371e-05	AVL9
SCZ	ENSG00000122642	7	32996017	33047543	113	26	173952	2.3036	0.010622	FKBP9
SCZ	ENSG00000122643	7	33052742	33103409	175	12	174294	2.7062	0.0034034	NT5C3A
SCZ	ENSG00000164619	7	33943523	34196484	468	63	174215	2.4655	0.0068407	BMPER
SCZ	ENSG00000173852	7	34967488	35078883	353	23	173581	2.6384	0.0041652	DPY19L1
SCZ	ENSG00000122557	7	35671269	35736181	139	16	174039	2.2304	0.012859	HERPUD2
SCZ	ENSG00000122545	7	35839542	35945917	184	15	173687	2.1067	0.017572	SEPT7
SCZ	ENSG00000136250	7	36551456	36765154	588	90	174198	2.8596	0.0021211	AOAH
SCZ	ENSG00000187037	7	37722399	37874390	408	55	173573	2.2874	0.011088	GPR141
SCZ	ENSG00000086289	7	37722446	37992543	983	118	174164	2.0317	0.021093	EPDR1
SCZ	ENSG00000164556	7	38723946	38727637	18	8	173640	2.5457	0.0054537	FAM183B
SCZ	ENSG00000106536	7	39016598	39533694	1452	117	174341	2.7272	0.0031941	POU6F2
SCZ	ENSG00000122641	7	41723712	41743706	16	6	173011	3.4554	0.00027471	INHBA
SCZ	ENSG00000106571	7	41999548	42278469	805	117	174167	3.6481	0.0001321	GLI3
SCZ	ENSG00000106631	7	44177463	44181931	12	5	174600	1.6453	0.049956	MYL7
SCZ	ENSG00000015676	7	44417720	44531479	224	12	173666	3.8704	5.4324e-05	NUDCD3
SCZ	ENSG00000015520	7	44551134	44581914	61	12	172213	2.8203	0.0023991	NPC1L1
SCZ	ENSG00000136271	7	44604016	44615650	44	9	174785	3.8718	5.4021e-05	DDX56
SCZ	ENSG00000158604	7	44616493	44622886	20	6	174360	4.0174	2.9422e-05	TMED4
SCZ	ENSG00000105953	7	44645171	44749665	215	24	173369	2.4606	0.0069345	OGDH
SCZ	ENSG00000122515	7	44787180	44810477	36	10	171761	1.8824	0.029891	ZMIZ2
SCZ	ENSG00000196262	7	44835279	44865163	70	11	173188	3.3652	0.00038245	PPIA
SCZ	ENSG00000105968	7	44865390	44888682	59	9	174140	2.2945	0.010882	H2AFV
SCZ	ENSG00000146676	7	44914896	44925960	14	5	172304	2.5484	0.0054116	PURB
SCZ	ENSG00000136280	7	45038074	45117068	258	21	174477	2.3631	0.0090611	CCM2
SCZ	ENSG00000136274	7	45119037	45129513	28	7	174052	2.3871	0.0084916	NACAD
SCZ	ENSG00000136270	7	45138699	45152646	44	11	173346	2.3368	0.0097246	TBRG4
SCZ	ENSG00000164742	7	45612739	45763715	423	66	172423	2.4656	0.006839	ADCY1
SCZ	ENSG00000233539	7	46712383	46800449	298	39	174181	1.6547	0.04899	AC011294.3
SCZ	ENSG00000136273	7	47734328	48020178	1026	99	174572	2.0292	0.021218	HUS1
SCZ	ENSG00000158683	7	47813250	47989088	528	66	174562	1.7934	0.036458	PKD1L1
SCZ	ENSG00000164744	7	48025745	48069716	80	9	173407	3.5746	0.00017538	SUN3
SCZ	ENSG00000164746	7	48074108	48101901	83	11	173458	2.7208	0.0032559	C7orf57
SCZ	ENSG00000183696	7	48127225	48149330	36	9	172122	1.7556	0.039579	UPP1
SCZ	ENSG00000267970	7	48886362	48892221	12	5	174121	1.7201	0.042704	AC004899.1
SCZ	ENSG00000188730	7	49812257	49962546	305	41	173964	2.2532	0.012122	VWC2
SCZ	ENSG00000042813	7	49889017	50161925	668	33	173880	2.1439	0.01602	ZPBP
SCZ	ENSG00000132437	7	50525134	50634154	502	44	174288	1.8886	0.029472	DDC
SCZ	ENSG00000106078	7	51082909	51385515	583	74	173898	3.5168	0.00021838	COBL
SCZ	ENSG00000249773	7	55953970	56023932	177	23	174246	2.0336	0.020998	MRPS17
SCZ	ENSG00000178665	7	55954169	56010918	144	21	174360	2.077	0.018902	ZNF713
SCZ	ENSG00000146729	7	56018486	56068874	135	22	174605	1.6582	0.048637	GBAS
SCZ	ENSG00000146733	7	56077744	56120297	96	17	173700	2.1178	0.017096	PSPH
SCZ	ENSG00000197123	7	63687852	63728309	147	18	174624	2.8576	0.0021344	ZNF679
SCZ	ENSG00000234444	7	63766837	63816238	207	23	175048	1.9238	0.027187	ZNF736
SCZ	ENSG00000196247	7	64125511	64172404	114	17	173337	2.6333	0.0042278	ZNF107
SCZ	ENSG00000158321	7	69062905	70259054	2390	157	173309	2.5539	0.0053262	AUTS2
SCZ	ENSG00000185274	7	70596155	71179585	2030	183	174137	5.1942	1.0282e-07	WBSCR17
SCZ	ENSG00000183166	7	71243476	71913136	1882	136	173604	5.7953	3.41e-09	CALN1
SCZ	ENSG00000106638	7	72982262	72994121	23	8	173234	1.8315	0.033515	TBL2
SCZ	ENSG00000106089	7	73112536	73135002	36	11	173081	2.2859	0.011129	STX1A
SCZ	ENSG00000106683	7	73496263	73537855	62	9	174523	3.223	0.00063422	LIMK1
SCZ	ENSG00000006704	7	73867120	74017931	203	30	174317	1.9511	0.025525	GTF2IRD1
SCZ	ENSG00000077809	7	74070994	74176026	82	11	175044	2.4207	0.0077451	GTF2I
SCZ	ENSG00000196275	7	74209483	74268847	2	1	175799	2.3068	0.010532	GTF2IRD2
SCZ	ENSG00000005486	7	75470920	75519244	102	20	173880	2.3914	0.0083932	RHBDD2
SCZ	ENSG00000127948	7	75527518	75617173	157	33	173526	1.9697	0.024434	POR
SCZ	ENSG00000170027	7	75955116	75989348	70	14	172613	1.7954	0.036297	YWHAG
SCZ	ENSG00000146700	7	76017651	76040012	92	14	173860	1.779	0.03762	SRCRB4D
SCZ	ENSG00000188372	7	76025835	76072388	161	24	173815	1.9386	0.026274	ZP3
SCZ	ENSG00000135205	7	76750751	76959850	613	63	174642	2.938	0.0016519	CCDC146
SCZ	ENSG00000127951	7	76821688	76830143	11	5	172660	1.7597	0.039226	FGL2
SCZ	ENSG00000186088	7	76939068	77046717	313	34	174856	1.8601	0.031434	GSAP
SCZ	ENSG00000187391	7	77645393	79083890	5037	391	174697	4.6448	1.702e-06	MAGI2
SCZ	ENSG00000127955	7	79762271	79849718	203	34	173311	2.5911	0.0047842	GNAI1
SCZ	ENSG00000153956	7	81574760	82074114	1483	166	174021	2.9994	0.0013527	CACNA2D1
SCZ	ENSG00000186472	7	82382329	82793246	1118	91	173532	4.6376	1.7621e-06	PCLO
SCZ	ENSG00000075213	7	83584093	84123040	1573	132	174643	4.6188	1.9297e-06	SEMA3A
SCZ	ENSG00000153993	7	84623869	84817171	286	43	173132	2.6193	0.0044055	SEMA3D
SCZ	ENSG00000198822	7	86272230	86495200	405	51	173902	5.5011	1.8872e-08	GRM3
SCZ	ENSG00000164659	7	86505222	86690015	414	22	174120	1.8748	0.030412	KIAA1324L
SCZ	ENSG00000135164	7	86780677	86826653	131	11	173844	3.8976	4.8569e-05	DMTF1
SCZ	ENSG00000135185	7	86824478	86850903	64	7	174135	3.5252	0.00021158	TMEM243
SCZ	ENSG00000005469	7	86973997	87030111	116	18	174546	2.1824	0.01454	CROT
SCZ	ENSG00000005471	7	87030013	87110751	175	18	173940	2.3822	0.0086039	ABCB4
SCZ	ENSG00000085563	7	87132175	87343611	400	49	173669	5.5136	1.7577e-08	ABCB1
SCZ	ENSG00000105784	7	87255864	87462611	278	20	173449	4.2162	1.242e-05	RUNDC3B
SCZ	ENSG00000075303	7	87461883	87506672	75	11	172806	3.7672	8.2557e-05	SLC25A40
SCZ	ENSG00000006634	7	87504531	87539856	63	9	173857	4.2636	1.0057e-05	DBF4
SCZ	ENSG00000008277	7	87562458	87833204	399	37	173635	1.7909	0.036654	ADAM22
SCZ	ENSG00000182348	7	88387682	88967346	1880	152	174596	2.4193	0.0077745	ZNF804B
SCZ	ENSG00000127989	7	91320323	91511034	277	20	174957	2.3541	0.0092847	MTERF
SCZ	ENSG00000127914	7	91569181	91740987	268	9	174854	1.868	0.030883	AKAP9
SCZ	ENSG00000001630	7	91740465	91773266	58	4	175030	1.8832	0.029836	CYP51A1
SCZ	ENSG00000240720	7	91740473	91809845	100	7	174763	2.1089	0.017477	LRRD1
SCZ	ENSG00000001631	7	91827283	91876480	45	10	173528	3.4325	0.00029898	KRIT1
SCZ	ENSG00000001629	7	91874548	92031698	135	17	171822	3.3518	0.00040146	ANKIB1
SCZ	ENSG00000105810	7	92233235	92466908	246	39	173605	1.7027	0.044308	CDK6
SCZ	ENSG00000205413	7	92727829	92748336	64	13	173325	1.9798	0.023861	SAMD9
SCZ	ENSG00000188175	7	92816899	92856837	61	15	173581	2.2765	0.011407	HEPACAM2
SCZ	ENSG00000127995	7	94137531	94187331	91	13	173016	2.5971	0.0047008	CASD1
SCZ	ENSG00000127990	7	94213542	94286521	93	11	173911	4.2094	1.2802e-05	SGCE
SCZ	ENSG00000242265	7	94284637	94300007	17	7	172667	4.0857	2.1974e-05	PEG10
SCZ	ENSG00000158528	7	94535514	94926727	639	62	173621	1.977	0.024021	PPP1R9A
SCZ	ENSG00000135175	7	97612996	97621481	39	5	175172	1.7012	0.044457	OCM2
SCZ	ENSG00000213420	7	99766229	99775995	9	4	171962	1.7263	0.042148	GPC2
SCZ	ENSG00000066923	7	99774186	99820111	106	9	173749	2.4258	0.0076373	STAG3
SCZ	ENSG00000160844	7	99797283	99870855	125	16	173232	2.5869	0.0048422	GATS
SCZ	ENSG00000213413	7	99814864	99820113	17	4	174952	2.5175	0.0059095	PVRIG
SCZ	ENSG00000166924	7	100080550	100093422	21	6	172098	2.0647	0.019474	NYAP1
SCZ	ENSG00000205307	7	100168855	100172270	7	4	169630	1.7498	0.040078	SAP25
SCZ	ENSG00000106333	7	100198800	100206798	7	4	171686	1.8494	0.0322	PCOLCE
SCZ	ENSG00000106327	7	100217039	100241402	41	9	172886	3.8284	6.448e-05	TFR2
SCZ	ENSG00000077080	7	100239720	100255084	22	10	169585	3.3504	0.00040348	ACTL6B
SCZ	ENSG00000172354	7	100270154	100277797	12	6	168844	3.2314	0.00061588	GNB2
SCZ	ENSG00000146830	7	100276130	100288071	31	11	169625	4.9267	4.1822e-07	GIGYF1
SCZ	ENSG00000130427	7	100317423	100322323	9	4	170843	3.2291	0.00062086	EPO
SCZ	ENSG00000146828	7	100423442	100465631	89	20	172226	2.8382	0.0022681	SLC12A9
SCZ	ENSG00000087077	7	100463760	100472076	20	8	172633	3.665	0.00012369	TRIP6
SCZ	ENSG00000087087	7	100471733	100487285	34	9	172116	3.6089	0.00015376	SRRT
SCZ	ENSG00000176125	7	100485346	100488339	10	5	171481	3.4275	0.00030462	UFSP1
SCZ	ENSG00000087085	7	100486615	100495594	21	7	172990	4.0751	2.3e-05	ACHE
SCZ	ENSG00000106366	7	100769370	100783547	46	12	173672	2.0591	0.019742	SERPINE1
SCZ	ENSG00000167011	7	100812774	100824557	50	13	173266	2.6315	0.0042506	NAT16
SCZ	ENSG00000106384	7	100837288	100845302	18	5	173400	1.7701	0.038355	MOGAT3
SCZ	ENSG00000106397	7	100848258	100862701	40	12	173569	1.6987	0.044692	PLOD3
SCZ	ENSG00000170632	7	102714328	102741205	26	10	172035	2.817	0.0024241	ARMC10
SCZ	ENSG00000161048	7	102739223	102791007	71	15	172373	3.1908	0.00070934	NAPEPLD
SCZ	ENSG00000105819	7	102936869	102970958	40	14	171518	2.8105	0.0024732	PMPCB
SCZ	ENSG00000105821	7	102951921	102986320	48	13	172711	3.0169	0.001277	DNAJC2
SCZ	ENSG00000161057	7	102983701	103010842	38	9	172315	2.7738	0.0027705	PSMC2
SCZ	ENSG00000189056	7	103111231	103630963	1901	183	174529	2.3682	0.008937	RELN
SCZ	ENSG00000164815	7	103765788	103849495	240	21	174456	5.5827	1.184e-08	ORC5
SCZ	ENSG00000187416	7	103968104	104550001	1684	188	173826	3.6488	0.00013174	LHFPL3
SCZ	ENSG00000005483	7	104653626	104755808	133	11	172921	3.3745	0.00036968	KMT2E
SCZ	ENSG00000135250	7	104750151	105040755	500	27	173286	6.8401	3.9567e-12	SRPK2
SCZ	ENSG00000185055	7	105204567	105242322	78	18	174249	2.6388	0.0041597	EFCAB10
SCZ	ENSG00000146776	7	105244514	105518050	745	146	173415	2.0034	0.022566	ATXN7L1
SCZ	ENSG00000128536	7	105516242	105677877	557	107	174109	2.037	0.020827	CDHR3
SCZ	ENSG00000008282	7	105729949	105754022	68	16	173005	1.8198	0.034394	SYPL1
SCZ	ENSG00000005249	7	106684094	106803256	244	28	173900	2.199	0.013937	PRKAR2B
SCZ	ENSG00000091129	7	107787068	108098161	1040	74	174299	3.5149	0.00021992	NRCAM
SCZ	ENSG00000135241	7	108109866	108211110	235	25	173398	3.6096	0.00015333	PNPLA8
SCZ	ENSG00000177683	7	108193987	108211194	37	7	173386	3.9909	3.2913e-05	THAP5
SCZ	ENSG00000128590	7	108209012	108216294	12	4	174239	3.7171	0.00010077	DNAJB9
SCZ	ENSG00000205174	7	108523032	108525644	8	4	170942	2.2944	0.010884	C7orf66
SCZ	ENSG00000269185	7	108539389	108541655	7	2	175799	3.6427	0.0001349	FLJ00325
SCZ	ENSG00000184903	7	110302110	111203573	1632	125	173536	5.3694	3.951e-08	IMMP2L
SCZ	ENSG00000173114	7	110730062	110766510	55	10	173994	1.8293	0.033675	LRRN3
SCZ	ENSG00000006652	7	112062023	112122072	200	27	174029	1.7382	0.041092	IFRD1
SCZ	ENSG00000154415	7	113515832	113716975	346	18	173478	1.8782	0.030179	PPP1R3A
SCZ	ENSG00000128573	7	113725382	114334827	825	88	173453	1.6634	0.048114	FOXP2
SCZ	ENSG00000105967	7	115574202	115800950	511	50	174028	2.0578	0.019804	TFEC
SCZ	ENSG00000001626	7	117104838	117357025	392	36	173809	1.8328	0.033413	CFTR
SCZ	ENSG00000077063	7	117349705	117515193	337	55	173049	2.9756	0.0014623	CTTNBP2
SCZ	ENSG00000106025	7	120426376	120499456	92	11	174532	3.1411	0.00084166	TSPAN12
SCZ	ENSG00000071243	7	120589803	120618270	45	6	174392	3.5788	0.00017258	ING3
SCZ	ENSG00000128610	7	121940448	121951745	24	9	170702	2.8938	0.0019031	FEZF1
SCZ	ENSG00000081803	7	121957481	122527813	1285	113	173308	2.6563	0.0039499	CADPS2
SCZ	ENSG00000170807	7	123294861	123305344	23	7	171107	2.4193	0.0077758	LMOD2
SCZ	ENSG00000106299	7	123320989	123390121	150	14	172796	2.0729	0.019089	WASL
SCZ	ENSG00000234224	7	123669973	123674523	8	2	175799	2.1126	0.017317	TMEM229A
SCZ	ENSG00000179603	7	126077652	126894348	2040	122	173644	2.5896	0.0048045	GRM8
SCZ	ENSG00000048405	7	126985844	127072978	269	27	173911	2.6459	0.0040735	ZNF800
SCZ	ENSG00000179562	7	127219672	127234665	45	10	173368	3.0883	0.0010065	GCC1
SCZ	ENSG00000004059	7	127227399	127232759	17	5	173597	3.1798	0.00073682	ARF5
SCZ	ENSG00000106328	7	127230463	127243198	31	8	172455	2.7437	0.0030375	FSCN3
SCZ	ENSG00000106331	7	127249346	127256982	11	3	173704	3.0004	0.0013482	PAX4
SCZ	ENSG00000197157	7	127291234	127733661	645	57	172108	4.008	3.0617e-05	SND1
SCZ	ENSG00000128594	7	127666124	127673160	10	5	173353	5.0971	1.7248e-07	LRRC4
SCZ	ENSG00000106348	7	128031331	128051306	67	16	173072	1.8654	0.031062	IMPDH1
SCZ	ENSG00000128595	7	128378346	128412861	83	9	174637	2.8583	0.0021298	CALU
SCZ	ENSG00000128617	7	128411545	128416844	18	5	172041	2.8299	0.0023281	OPN1SW
SCZ	ENSG00000128604	7	128576666	128591089	47	12	173533	1.7967	0.036194	IRF5
SCZ	ENSG00000064419	7	128593948	128696198	219	24	173598	2.541	0.005527	TNPO3
SCZ	ENSG00000186591	7	129469572	129593789	401	20	174073	2.8539	0.002159	UBE2H
SCZ	ENSG00000128607	7	129709350	129776560	166	20	173822	2.8	0.0025551	KLHDC10
SCZ	ENSG00000128585	7	130793855	131182395	922	141	174355	2.6547	0.0039687	MKLN1
SCZ	ENSG00000221866	7	131807091	132334447	1480	157	174021	2.0311	0.021123	PLXNA4
SCZ	ENSG00000106554	7	132468629	132767848	532	40	173554	3.0089	0.001311	CHCHD3
SCZ	ENSG00000131558	7	132936829	133752342	1325	67	173703	3.5398	0.00020019	EXOC4
SCZ	ENSG00000155530	7	133811052	133950343	329	12	174448	2.645	0.004084	LRGUK
SCZ	ENSG00000122786	7	134428003	134656479	597	80	174386	1.9437	0.025969	CALD1
SCZ	ENSG00000155561	7	135241667	135334505	392	27	174650	1.9593	0.025038	NUP205
SCZ	ENSG00000243317	7	135346244	135379166	98	17	174595	3.0004	0.001348	C7orf73
SCZ	ENSG00000164707	7	135364985	135415006	143	21	174088	2.1029	0.017735	SLC13A4
SCZ	ENSG00000181072	7	136552416	136706002	424	43	174037	2.0841	0.018575	CHRM2
SCZ	ENSG00000105894	7	136911088	137029611	313	59	173592	5.4055	3.2308e-08	PTN
SCZ	ENSG00000157680	7	137064783	137532838	792	76	174425	6.1094	5e-10	DGKI
SCZ	ENSG00000122779	7	138144079	138275738	183	23	173345	2.5601	0.005232	TRIM24
SCZ	ENSG00000157703	7	138278030	138387097	356	72	173834	2.6829	0.0036498	SVOPL
SCZ	ENSG00000122778	7	138515126	138667064	450	55	173490	3.9473	3.9527e-05	KIAA1549
SCZ	ENSG00000146858	7	138709452	138721775	39	5	174175	3.5195	0.00021617	ZC3HAV1L
SCZ	ENSG00000105939	7	138727266	138795465	172	27	174368	3.2739	0.00053044	ZC3HAV1
SCZ	ENSG00000164898	7	139023203	139032065	27	3	174733	3.2817	0.000516	C7orf55
SCZ	ENSG00000146963	7	139024105	139109198	254	9	174739	3.5438	0.00019719	C7orf55-LUC7L2
SCZ	ENSG00000269955	7	139025106	139108345	249	9	174718	3.5477	0.00019433	LUC7L2
SCZ	ENSG00000064393	7	139245316	139478577	397	56	174331	3.4632	0.0002669	HIPK2
SCZ	ENSG00000059377	7	139475850	139721125	549	106	172593	4.0403	2.6687e-05	TBXAS1
SCZ	ENSG00000157800	7	139992493	140105233	411	63	174609	2.2173	0.013303	SLC37A3
SCZ	ENSG00000146966	7	140217220	140374793	320	31	174603	3.4051	0.00033064	DENND2A
SCZ	ENSG00000157764	7	140418127	140625564	280	17	174113	2.1	0.017863	BRAF
SCZ	ENSG00000090263	7	140704854	140716028	22	5	174229	3.8693	5.4581e-05	MRPS33
SCZ	ENSG00000261115	7	140773032	141181180	899	122	173748	4.3916	5.6254e-06	TMEM178B
SCZ	ENSG00000106123	7	142551792	142569847	51	10	174557	1.8965	0.028947	EPHB6
SCZ	ENSG00000165125	7	142567956	142584507	58	4	175377	2.3347	0.0097804	TRPV6
SCZ	ENSG00000127412	7	142604267	142631905	77	8	174136	3.127	0.00088286	TRPV5
SCZ	ENSG00000165131	7	142635440	142638955	7	2	175799	2.5412	0.0055242	C7orf34
SCZ	ENSG00000197993	7	142637201	142660768	48	7	174450	1.875	0.030394	KEL
SCZ	ENSG00000197448	7	142940186	142968947	17	9	170043	1.7331	0.041535	GSTK1
SCZ	ENSG00000106144	7	142984308	143005789	16	8	171212	3.2541	0.00056877	CASP2
SCZ	ENSG00000188037	7	143012219	143050176	93	18	175118	2.4841	0.0064944	CLCN1
SCZ	ENSG00000185899	7	143139546	143142502	6	3	174121	1.9193	0.027476	TAS2R60
SCZ	ENSG00000221813	7	143700022	143703068	6	2	175799	2.8997	0.0018675	OR6B1
SCZ	ENSG00000221836	7	143746461	143749473	13	3	173585	2.4954	0.0062913	OR2A5
SCZ	ENSG00000221933	7	143770275	143773288	14	5	174771	2.1006	0.017838	OR2A25
SCZ	ENSG00000221989	7	143805607	143808657	9	2	175799	1.6979	0.044762	OR2A2
SCZ	ENSG00000221938	7	143825151	143828162	12	3	172921	2.5621	0.0052018	OR2A14
SCZ	ENSG00000174469	7	145812453	148119090	7596	347	174362	3.5213	0.00021468	CNTNAP2
SCZ	ENSG00000197362	7	148765735	148788874	46	10	173139	1.7806	0.037487	ZNF786
SCZ	ENSG00000204947	7	148798876	148824438	58	7	174805	2.0855	0.018514	ZNF425
SCZ	ENSG00000197024	7	148822508	148881116	158	12	174961	2.122	0.016918	ZNF398
SCZ	ENSG00000106479	7	149534456	149565568	50	11	174907	2.2211	0.013174	ZNF862
SCZ	ENSG00000196456	7	150064879	150110558	112	18	174656	2.0022	0.022631	ZNF775
SCZ	ENSG00000164885	7	150749899	150756617	13	5	175024	2.2207	0.013185	CDK5
SCZ	ENSG00000164889	7	150753297	150774614	56	14	174052	3.1021	0.00096064	SLC4A2
SCZ	ENSG00000164896	7	150772711	150778953	13	5	172810	2.0563	0.019877	FASTK
SCZ	ENSG00000133612	7	150781918	150842523	143	25	173826	2.5919	0.0047729	AGAP3
SCZ	ENSG00000106615	7	151162098	151218206	91	14	172352	2.3452	0.0095082	RHEB
SCZ	ENSG00000106617	7	151252197	151575210	1047	155	174610	2.4962	0.0062767	PRKAG2
SCZ	ENSG00000130226	7	153583182	154686995	3260	306	174216	2.2553	0.012057	DPP6
SCZ	ENSG00000214106	7	154719208	154742618	46	7	174422	2.9336	0.0016755	PAXIP1-AS2
SCZ	ENSG00000157212	7	154734397	154795794	107	10	174548	2.5253	0.0057798	PAXIP1
SCZ	ENSG00000220575	7	154857777	154864267	21	7	174634	3.1974	0.00069344	HTR5A-AS1
SCZ	ENSG00000157219	7	154861034	154878459	57	10	173425	2.7098	0.0033661	HTR5A
SCZ	ENSG00000146910	7	155265901	155327557	186	50	174414	1.8769	0.030267	CNPY1
SCZ	ENSG00000216895	7	155402925	155438899	73	9	174222	2.2671	0.011691	AC009403.2
SCZ	ENSG00000184863	7	155436145	155575179	311	14	174522	2.1316	0.016519	RBM33
SCZ	ENSG00000204876	7	155754326	155760037	16	5	175170	2.5115	0.0060111	AC021218.2
SCZ	ENSG00000155093	7	157330750	158381480	3599	351	173856	2.6255	0.0043256	PTPRN2
SCZ	ENSG00000172748	8	181137	198342	40	9	175799	1.7479	0.040243	ZNF596
SCZ	ENSG00000104728	8	1771142	1907807	674	132	174027	3.6573	0.00012746	ARHGEF10
SCZ	ENSG00000183117	8	2791875	4853494	15653	743	173805	5.8083	3.1547e-09	CSMD1
SCZ	ENSG00000164822	8	6781215	6784598	19	7	173224	2.2827	0.011223	DEFA6
SCZ	ENSG00000182319	8	8174258	8245008	252	35	173880	3.4743	0.00025605	SGK223
SCZ	ENSG00000147324	8	8639864	8752155	488	50	174463	2.4774	0.0066169	MFHAS1
SCZ	ENSG00000104626	8	8858657	8975256	433	43	174589	3.053	0.0011328	ERI1
SCZ	ENSG00000173281	8	8992765	9010084	56	9	174771	3.0916	0.00099555	PPP1R3B
SCZ	ENSG00000253426	8	9008252	9026646	28	4	174925	3.5891	0.00016592	RP11-10A14.4
SCZ	ENSG00000173273	8	9412424	9640856	749	34	174258	2.8666	0.0020746	TNKS
SCZ	ENSG00000175806	8	9910778	10287401	1538	128	174001	5.5586	1.3598e-08	MSRA
SCZ	ENSG00000171060	8	10529147	10559103	37	12	173271	2.0966	0.018015	C8orf74
SCZ	ENSG00000154319	8	11277972	11333224	286	38	174531	1.8795	0.03009	FAM167A
SCZ	ENSG00000136573	8	11350510	11423113	287	33	174239	2.0121	0.022106	BLK
SCZ	ENSG00000136574	8	11533468	11618511	270	46	173992	1.7094	0.043686	GATA4
SCZ	ENSG00000205884	8	11830446	11833108	12	3	174600	2.2392	0.012573	DEFB136
SCZ	ENSG00000154359	8	12578403	12614582	91	10	173379	4.1691	1.529e-05	LONRF1
SCZ	ENSG00000250305	8	12802151	12890012	546	59	174281	4.3624	6.4336e-06	KIAA1456
SCZ	ENSG00000185053	8	13946373	15096848	5907	301	174059	3.9267	4.3065e-05	SGCZ
SCZ	ENSG00000104723	8	15273724	15625158	1533	127	173896	1.9363	0.026417	TUSC3
SCZ	ENSG00000038945	8	15964387	16425999	1480	98	173395	3.5128	0.00022167	MSR1
SCZ	ENSG00000155970	8	16883747	16981153	275	35	174192	2.4972	0.0062585	MICU3
SCZ	ENSG00000104219	8	17012538	17083308	210	39	173305	5.2283	8.5524e-08	ZDHHC2
SCZ	ENSG00000198791	8	17085737	17105387	47	11	173747	3.9923	3.2714e-05	CNOT7
SCZ	ENSG00000155975	8	17103080	17160936	200	28	173144	3.8945	4.9195e-05	VPS37A
SCZ	ENSG00000003987	8	17154539	17272037	567	71	174299	2.3233	0.010081	MTMR7
SCZ	ENSG00000156011	8	18383811	18943240	2743	250	174193	5.1589	1.2422e-07	PSD3
SCZ	ENSG00000147408	8	19260672	19616540	1410	144	173715	3.3984	0.00033887	CSGALNACT1
SCZ	ENSG00000036565	8	20001366	20041717	168	24	174728	1.8078	0.035317	SLC18A1
SCZ	ENSG00000061337	8	20102676	20162474	227	52	173954	3.0391	0.0011863	LZTS1
SCZ	ENSG00000104635	8	22223762	22292642	234	23	174403	3.2197	0.00064153	SLC39A14
SCZ	ENSG00000120910	8	22297332	22399652	177	15	173441	3.7931	7.439e-05	PPP3CC
SCZ	ENSG00000120896	8	22401499	22434301	70	25	173969	2.9499	0.0015896	SORBS3
SCZ	ENSG00000158941	8	22461145	22480027	61	7	174124	1.6998	0.044586	CCAR2
SCZ	ENSG00000147439	8	22476931	22527661	127	17	174564	1.7002	0.04455	BIN3
SCZ	ENSG00000173530	8	22992101	23022543	84	17	174052	1.8945	0.02908	TNFRSF10D
SCZ	ENSG00000134013	8	23153702	23283841	619	68	174804	2.2795	0.01132	LOXL2
SCZ	ENSG00000134028	8	24240798	24264526	35	8	173167	2.3695	0.008907	ADAMDEC1
SCZ	ENSG00000069206	8	24297443	24385483	223	26	174031	2.9407	0.0016374	ADAM7
SCZ	ENSG00000221914	8	26148007	26231196	190	33	172952	5.0748	1.9397e-07	PPP2R2A
SCZ	ENSG00000104765	8	26239414	26364152	474	84	173753	3.5597	0.00018564	BNIP3L
SCZ	ENSG00000092964	8	26370791	26516694	592	61	173668	1.8267	0.033873	DPYSL2
SCZ	ENSG00000104228	8	27141404	27169836	55	11	173392	3.9343	4.1723e-05	TRIM35
SCZ	ENSG00000120899	8	27167999	27317903	407	35	173879	4.7349	1.096e-06	PTK2B
SCZ	ENSG00000120903	8	27316279	27338400	92	18	174407	2.8264	0.0023534	CHRNA2
SCZ	ENSG00000120885	8	27453434	27473548	44	11	173444	5.8662	2.2292e-09	CLU
SCZ	ENSG00000147419	8	27589835	27631170	145	12	175094	2.2525	0.012146	CCDC25
SCZ	ENSG00000147421	8	28746911	28923281	187	22	172790	2.1766	0.014754	HMBOX1
SCZ	ENSG00000165392	8	30890317	31032285	273	34	174729	1.8879	0.029517	WRN
SCZ	ENSG00000133874	8	33404273	33425643	50	8	171713	2.2769	0.011395	RNF122
SCZ	ENSG00000133878	8	33447856	33458624	20	5	170115	1.7873	0.036941	DUSP26
SCZ	ENSG00000175324	8	38019839	38035248	24	5	174000	5.7452	4.5906e-09	LSM1
SCZ	ENSG00000156735	8	38033051	38071819	50	4	173870	5.629	9.0618e-09	BAG4
SCZ	ENSG00000085788	8	38081736	38134076	45	6	171609	6.0981	5.3656e-10	DDHD2
SCZ	ENSG00000147535	8	38119648	38127761	8	3	169683	6.197	2.8772e-10	PPAPDC1B
SCZ	ENSG00000147548	8	38126215	38240790	138	12	171774	6.201	2.806e-10	WHSC1L1
SCZ	ENSG00000165046	8	38242725	38268045	31	5	173246	6.3817	8.7593e-11	LETM2
SCZ	ENSG00000077782	8	38267656	38327352	84	19	172852	6.4693	4.9217e-11	FGFR1
SCZ	ENSG00000196166	8	38367352	38387180	54	9	174973	2.4501	0.00714	C8orf86
SCZ	ENSG00000147526	8	38584704	38711546	231	32	173338	3.0809	0.0010318	TACC1
SCZ	ENSG00000165061	8	40387109	40756352	1120	111	174126	4.5057	3.308e-06	ZMAT4
SCZ	ENSG00000029534	8	41509739	41755280	716	114	173652	1.8163	0.034664	ANK1
SCZ	ENSG00000070718	8	42009464	42030191	27	6	173987	3.1664	0.00077172	AP3M2
SCZ	ENSG00000104368	8	42031236	42066242	49	11	174595	2.4898	0.006391	PLAT
SCZ	ENSG00000168575	8	42272993	42398069	196	31	173273	3.0365	0.0011969	SLC20A2
SCZ	ENSG00000176209	8	42395298	42410603	37	6	174204	2.2421	0.012479	SMIM19
SCZ	ENSG00000164808	8	48172167	48649868	251	25	172761	2.2874	0.011087	SPIDR
SCZ	ENSG00000253729	8	48684669	48873743	94	14	171834	2.2513	0.012183	PRKDC
SCZ	ENSG00000169139	8	48919960	48978268	28	7	172304	1.7747	0.037971	UBE2V2
SCZ	ENSG00000168333	8	49965870	49989649	41	8	174360	1.8465	0.032411	C8orf22
SCZ	ENSG00000147481	8	50821349	51707678	2365	89	174614	3.792	7.4731e-05	SNTG1
SCZ	ENSG00000147485	8	52231138	52723005	1558	97	174287	3.2056	0.0006739	PXDNL
SCZ	ENSG00000168300	8	52729140	52812735	287	15	174761	2.3349	0.009775	PCMTD1
SCZ	ENSG00000232941	8	52729143	52731969	3	2	175799	3.5799	0.00017184	AC090186.1
SCZ	ENSG00000147488	8	53022399	53374519	776	84	174136	3.3532	0.00039946	ST18
SCZ	ENSG00000183729	8	53849991	53854677	20	7	171051	1.7064	0.043968	NPBWR1
SCZ	ENSG00000147509	8	54763368	54872863	126	21	173046	2.2572	0.011997	RGS20
SCZ	ENSG00000137547	8	55046770	55061461	31	4	173292	1.8993	0.028762	MRPL15
SCZ	ENSG00000104237	8	55527627	55544394	22	5	173182	4.1545	1.6301e-05	RP1
SCZ	ENSG00000206579	8	56013949	56455613	1161	101	173182	2.1774	0.014725	XKR4
SCZ	ENSG00000253976	8	56046763	56055918	28	7	174206	1.9363	0.026413	RP11-386G21.1
SCZ	ENSG00000167904	8	56607983	56686966	180	21	173992	2.801	0.0025475	TMEM68
SCZ	ENSG00000137574	8	56684701	56739007	143	13	173766	1.7815	0.037412	TGS1
SCZ	ENSG00000181195	8	57348233	57360293	42	8	173093	2.3837	0.008569	PENK
SCZ	ENSG00000215114	8	59322823	59365060	94	16	172278	4.587	2.2478e-06	UBXN2B
SCZ	ENSG00000178538	8	61098906	61194971	308	34	174790	4.307	8.274e-06	CA8
SCZ	ENSG00000104388	8	61428416	61537186	205	15	173686	3.2124	0.00065826	RAB2A
SCZ	ENSG00000171316	8	61590337	61780465	334	30	173283	2.7685	0.002816	CHD7
SCZ	ENSG00000177182	8	61968717	62415204	1185	88	173854	1.9051	0.028383	CLVS1
SCZ	ENSG00000198363	8	62412116	62628155	488	55	173602	2.0967	0.018012	ASPH
SCZ	ENSG00000137563	8	63926638	63952730	101	12	174688	2.7752	0.0027587	GGH
SCZ	ENSG00000137561	8	63960112	63999612	100	17	174072	1.7633	0.038921	TTPA
SCZ	ENSG00000180828	8	65491814	65497181	5	2	175799	3.3282	0.00043712	BHLHE22
SCZ	ENSG00000172817	8	65499320	65712318	390	37	172810	5.7193	5.3487e-09	CYP7B1
SCZ	ENSG00000104442	8	66513694	66547442	107	9	173943	2.6847	0.0036294	ARMC1
SCZ	ENSG00000066855	8	66555969	66684496	314	29	174122	2.4666	0.0068201	MTFR1
SCZ	ENSG00000205268	8	66628745	66755557	284	28	173853	1.9519	0.025472	PDE7A
SCZ	ENSG00000147576	8	67341420	67384836	135	19	174008	2.6938	0.0035318	ADHFE1
SCZ	ENSG00000169085	8	67371238	67431759	138	27	173140	2.3123	0.010381	C8orf46
SCZ	ENSG00000185697	8	67473410	67527482	66	7	171525	1.6975	0.044803	MYBL1
SCZ	ENSG00000175073	8	67539722	67580452	51	8	171567	1.6478	0.049696	VCPIP1
SCZ	ENSG00000248801	8	69214703	69244726	49	11	173685	1.6538	0.049086	RP11-664D7.4
SCZ	ENSG00000165084	8	69241957	69732257	1323	112	173908	2.7413	0.0030602	C8orf34
SCZ	ENSG00000147596	8	70962886	70984928	64	14	174292	3.118	0.00091032	PRDM14
SCZ	ENSG00000140396	8	71020997	71317040	442	32	173595	2.0608	0.019662	NCOA2
SCZ	ENSG00000253379	8	72314675	72505260	411	50	174017	1.8777	0.030213	RP11-1102P16.1
SCZ	ENSG00000040341	8	74331604	74660943	884	76	173865	1.7681	0.038522	STAU2
SCZ	ENSG00000154589	8	74902587	74942322	106	17	173437	2.0973	0.017983	LY96
SCZ	ENSG00000104369	8	75145935	75234563	138	27	173526	3.0825	0.0010263	JPH1
SCZ	ENSG00000104381	8	75232365	75402107	357	41	173860	2.2551	0.012062	GDAP1
SCZ	ENSG00000137558	8	75735772	75768264	77	14	173892	2.6143	0.0044701	PI15
SCZ	ENSG00000164749	8	76319149	76480078	581	51	174454	2.4389	0.0073654	HNF4G
SCZ	ENSG00000091656	8	77592454	77780521	361	45	173483	2.0063	0.022414	ZFHX4
SCZ	ENSG00000164751	8	77891494	77914280	50	13	172631	2.0059	0.022434	PEX2
SCZ	ENSG00000076641	8	81879045	82025303	313	52	174171	3.1995	0.00068837	PAG1
SCZ	ENSG00000253598	8	82604842	82609409	14	5	174052	1.9253	0.027097	SLC10A5
SCZ	ENSG00000104231	8	82612569	82646138	122	13	174384	2.31	0.010444	ZFAND1
SCZ	ENSG00000164695	8	82643669	82672750	72	19	174480	1.8112	0.035051	CHMP4C
SCZ	ENSG00000176571	8	87877670	88628447	1931	133	173484	2.1927	0.014165	CNBD1
SCZ	ENSG00000156103	8	89043237	89341254	640	87	173681	6.7387	7.9925e-12	MMP16
SCZ	ENSG00000104320	8	90944564	91016456	164	14	173974	1.9441	0.025944	NBN
SCZ	ENSG00000104325	8	91012633	91065320	123	14	173541	1.9086	0.028158	DECR1
SCZ	ENSG00000104327	8	91069836	91108703	63	11	173926	2.7725	0.0027813	CALB1
SCZ	ENSG00000123119	8	91802778	91972636	308	17	173902	2.9341	0.0016727	NECAB1
SCZ	ENSG00000253250	8	91969865	91998485	39	7	173659	2.8271	0.0023484	C8orf88
SCZ	ENSG00000155099	8	92005024	92054292	80	12	173569	3.6472	0.00013255	TMEM55A
SCZ	ENSG00000155100	8	92081424	92100323	24	4	174780	2.6408	0.0041357	OTUD6B
SCZ	ENSG00000212999	8	93894865	93899013	5	3	170906	1.9618	0.02489	AC117834.1
SCZ	ENSG00000254318	8	94145324	94180079	87	19	173765	3.0985	0.00097262	C8orf87
SCZ	ENSG00000268080	8	94240867	94243388	5	2	175799	1.9968	0.022921	AC016885.1
SCZ	ENSG00000104324	8	97656455	98162882	729	82	173408	1.9209	0.027373	CPQ
SCZ	ENSG00000147649	8	98655407	98741998	148	18	172940	2.3442	0.0095335	MTDH
SCZ	ENSG00000164919	8	100884428	100907290	44	7	173543	2.1926	0.014168	COX6C
SCZ	ENSG00000164924	8	101927753	101966616	87	12	173831	1.9714	0.024338	YWHAZ
SCZ	ENSG00000083307	8	102503660	102682954	468	54	174575	2.4149	0.0078697	GRHL2
SCZ	ENSG00000104490	8	102697771	103138135	1199	121	173823	2.1673	0.015106	NCALD
SCZ	ENSG00000155090	8	103660007	103669130	22	10	172463	5.1129	1.5866e-07	KLF10
SCZ	ENSG00000155096	8	103837585	103907092	178	17	174069	1.9958	0.022979	AZIN1
SCZ	ENSG00000253320	8	103875528	103991104	307	39	173774	3.1573	0.00079629	KB-1507C5.2
SCZ	ENSG00000176406	8	104511976	105269322	2272	69	174256	3.5728	0.0001766	RIMS2
SCZ	ENSG00000253350	8	105601961	106432488	2091	174	173973	3.7902	7.5248e-05	RP11-127H5.1
SCZ	ENSG00000169946	8	106329920	106817760	1024	118	173891	3.6835	0.00011504	ZFPM2
SCZ	ENSG00000154188	8	108260721	108511283	805	95	173643	1.942	0.026072	ANGPT1
SCZ	ENSG00000104408	8	109212445	109448562	712	45	174087	3.9315	4.2216e-05	EIF3E
SCZ	ENSG00000104412	8	109454830	109500145	130	11	174005	3.6525	0.00012985	EMC2
SCZ	ENSG00000147642	8	110585207	110705020	279	30	174195	1.9262	0.027038	SYBU
SCZ	ENSG00000164796	8	113234157	114450328	2838	129	173648	2.1185	0.017065	CSMD3
SCZ	ENSG00000104447	8	116419724	116822899	488	39	174351	5.5747	1.2399e-08	TRPS1
SCZ	ENSG00000164758	8	118531952	118553501	55	13	172973	2.825	0.0023643	MED30
SCZ	ENSG00000182197	8	118805729	119125092	731	88	174015	2.212	0.013482	EXT1
SCZ	ENSG00000164761	8	119934796	119965439	113	19	174589	2.9056	0.0018329	TNFRSF11B
SCZ	ENSG00000184374	8	120006691	120119821	532	35	174795	2.6061	0.0045787	COLEC10
SCZ	ENSG00000187955	8	121071019	121385275	731	83	174116	1.7605	0.039159	COL14A1
SCZ	ENSG00000178764	8	123792633	123987750	460	108	173406	3.6753	0.00011877	ZHX2
SCZ	ENSG00000136986	8	124024404	124055663	84	17	173932	2.7711	0.0027936	DERL1
SCZ	ENSG00000165156	8	124259696	124288781	12	7	168844	2.6566	0.003947	ZHX1
SCZ	ENSG00000175946	8	124656767	124666190	52	8	174969	1.7483	0.040208	KLHL38
SCZ	ENSG00000180938	8	125984540	125992631	18	3	173880	1.718	0.042899	ZNF572
SCZ	ENSG00000164961	8	126035502	126105082	254	13	174768	2.0122	0.022097	KIAA0196
SCZ	ENSG00000136997	8	128746680	128754674	20	9	171984	2.3284	0.0099461	MYC
SCZ	ENSG00000153310	8	130850839	131030375	325	49	173355	4.6005	2.1078e-06	FAM49B
SCZ	ENSG00000153317	8	131063353	131456906	1211	65	174133	3.2358	0.00060649	ASAP1
SCZ	ENSG00000132297	8	133072733	133124406	193	33	174084	2.7004	0.0034632	HHLA1
SCZ	ENSG00000184156	8	133132108	133494200	1201	139	173573	3.4556	0.0002745	KCNQ3
SCZ	ENSG00000066827	8	135489031	135726292	747	78	174237	2.6484	0.0040438	ZFAT
SCZ	ENSG00000147724	8	139141266	139510065	1142	131	174987	2.4096	0.0079856	FAM135B
SCZ	ENSG00000169436	8	139599478	139927249	1069	114	174761	2.3329	0.0098277	COL22A1
SCZ	ENSG00000169427	8	140612081	140716299	270	47	174274	4.4343	4.619e-06	KCNK9
SCZ	ENSG00000123908	8	141540264	141646718	303	51	173932	2.1866	0.014385	AGO2
SCZ	ENSG00000169398	8	141666999	142013315	495	21	173191	2.2451	0.01238	PTK2
SCZ	ENSG00000022567	8	142216265	142319404	356	56	174295	2.0112	0.022154	SLC45A4
SCZ	ENSG00000254019	8	142263664	142267916	10	4	173353	2.0805	0.018739	RP11-10J21.3
SCZ	ENSG00000171045	8	143292441	143485601	656	64	174094	7.2506	2.0745e-13	TSNARE1
SCZ	ENSG00000198576	8	143691405	143697833	21	4	175319	1.8898	0.029395	ARC
SCZ	ENSG00000167653	8	143750726	143765142	65	6	174139	2.1921	0.014188	PSCA
SCZ	ENSG00000160886	8	143780529	143787545	23	4	175173	2.865	0.0020853	LY6K
SCZ	ENSG00000130193	8	143807621	143819345	32	8	173550	2.2167	0.013321	THEM6
SCZ	ENSG00000176956	8	144238331	144243128	8	3	173282	5.6748	6.9424e-09	LY6H
SCZ	ENSG00000104518	8	144634377	144646232	41	12	174360	2.25	0.012224	GSDMD
SCZ	ENSG00000204839	8	144647357	144656141	34	9	174529	3.0813	0.0010306	MROH6
SCZ	ENSG00000147813	8	144655955	144661819	23	5	175361	2.3157	0.010288	NAPRT1
SCZ	ENSG00000104529	8	144660867	144682711	87	11	174228	2.334	0.0097988	EEF1D
SCZ	ENSG00000179886	8	144679074	144683485	10	5	173785	3.0108	0.001303	TIGD5
SCZ	ENSG00000104524	8	144685083	144692943	28	9	174052	3.386	0.00035454	PYCRL
SCZ	ENSG00000104522	8	144693788	144701218	25	7	172115	3.2902	0.0005005	TSTA3
SCZ	ENSG00000181135	8	144765622	144797068	82	16	174500	1.7652	0.038769	ZNF707
SCZ	ENSG00000255181	8	144787864	144791279	8	4	170942	1.7599	0.039212	CCDC166
SCZ	ENSG00000181085	8	144797429	144805628	23	9	171920	3.5492	0.00019319	MAPK15
SCZ	ENSG00000180921	8	144805103	144816971	31	6	173756	4.0313	2.773e-05	FAM83H
SCZ	ENSG00000180900	8	144872090	144898549	64	17	171639	4.4597	4.1039e-06	SCRIB
SCZ	ENSG00000179950	8	144897514	144913029	27	8	173614	4.0802	2.2494e-05	PUF60
SCZ	ENSG00000185189	8	144914764	144925200	12	5	170162	5.0496	2.2133e-07	NRBP2
SCZ	ENSG00000227184	8	144938497	144953632	34	14	171693	2.9663	0.0015071	EPPK1
SCZ	ENSG00000160948	8	145648000	145654931	10	2	174360	1.6496	0.04951	VPS28
SCZ	ENSG00000160949	8	145653165	145670827	45	3	174935	1.7038	0.044208	TONSL
SCZ	ENSG00000167701	8	145727356	145733557	7	2	172304	1.7183	0.042871	GPT
SCZ	ENSG00000160957	8	145735667	145744229	12	3	173282	1.98	0.023853	RECQL4
SCZ	ENSG00000160959	8	145742376	145751557	9	3	174680	2.1134	0.017283	LRRC14
SCZ	ENSG00000254402	8	145746761	145753416	8	3	174540	2.0513	0.020117	LRRC24
SCZ	ENSG00000213563	8	145750117	145755516	6	2	173400	2.0503	0.02017	C8orf82
SCZ	ENSG00000198169	8	145945298	145982802	34	9	174360	1.9763	0.02406	ZNF251
SCZ	ENSG00000196378	8	145997499	146013730	44	7	175341	2.0097	0.02223	ZNF34
SCZ	ENSG00000147789	8	146051849	146073894	53	7	174957	2.7715	0.0027897	ZNF7
SCZ	ENSG00000170619	8	146065427	146080121	44	6	175243	2.6831	0.0036466	COMMD5
SCZ	ENSG00000196150	8	146075632	146128553	67	10	174167	2.3405	0.0096301	ZNF250
SCZ	ENSG00000183784	9	212108	216893	27	9	175053	2.1419	0.016101	C9orf66
SCZ	ENSG00000064218	9	975964	992731	51	10	173118	1.9719	0.024312	DMRT3
SCZ	ENSG00000080503	9	2014342	2194624	602	96	174040	1.6527	0.049195	SMARCA2
SCZ	ENSG00000080298	9	3217297	3527004	594	46	174624	3.0958	0.0009814	RFX3
SCZ	ENSG00000203286	9	3451305	3470181	21	5	173949	3.4002	0.00033664	AL365202.1
SCZ	ENSG00000107249	9	3823127	4349392	2157	230	174066	2.0503	0.020165	GLIS3
SCZ	ENSG00000107014	9	5298868	5305969	11	3	175799	1.7587	0.039316	RLN2
SCZ	ENSG00000107018	9	5333969	5340873	16	3	175799	1.9911	0.023236	RLN1
SCZ	ENSG00000120217	9	5449503	5471566	74	16	174068	2.6777	0.0037069	CD274
SCZ	ENSG00000107036	9	5628025	5777557	368	33	172854	2.8786	0.001997	KIAA1432
SCZ	ENSG00000099219	9	5764076	5834117	156	14	174139	3.1394	0.00084658	ERMP1
SCZ	ENSG00000183354	9	5880596	6008901	286	27	173444	1.6601	0.048451	KIAA2026
SCZ	ENSG00000137033	9	6214805	6258983	134	20	173973	2.9552	0.0015624	IL33
SCZ	ENSG00000170777	9	6327349	6332900	13	5	173917	2.3032	0.010634	TPD52L3
SCZ	ENSG00000178445	9	6531464	6646650	433	68	173293	3.2371	0.00060373	GLDC
SCZ	ENSG00000107077	9	6719863	7176648	2012	175	173872	3.2418	0.00059381	KDM4C
SCZ	ENSG00000153707	9	8313246	10613723	9750	529	174128	4.0917	2.141e-05	PTPRD
SCZ	ENSG00000147862	9	14080842	14399982	681	125	174284	2.0693	0.019261	NFIB
SCZ	ENSG00000155158	9	15162620	15308358	478	68	174456	2.1771	0.014736	TTC39B
SCZ	ENSG00000164975	9	15421702	15466951	109	15	173145	2.3336	0.0098076	SNAPC3
SCZ	ENSG00000164985	9	15463064	15512017	115	19	173221	2.5013	0.0061865	PSIP1
SCZ	ENSG00000044459	9	17133980	17504921	1196	47	174379	1.9381	0.026304	CNTLN
SCZ	ENSG00000171843	9	20340663	20623542	438	63	173804	2.4442	0.0072583	MLLT3
SCZ	ENSG00000188352	9	20657308	20996954	865	72	173332	2.5781	0.0049678	FOCAD
SCZ	ENSG00000214042	9	21200468	21203204	7	3	174360	1.9655	0.024678	IFNA7
SCZ	ENSG00000186803	9	21205180	21208142	12	3	174121	2.5047	0.0061281	IFNA10
SCZ	ENSG00000147885	9	21215372	21218310	23	4	175361	2.3988	0.0082236	IFNA16
SCZ	ENSG00000228083	9	21238201	21240978	3	2	171001	1.8455	0.032482	IFNA14
SCZ	ENSG00000147873	9	21303613	21306312	8	2	173282	1.6703	0.047433	IFNA5
SCZ	ENSG00000198642	9	21328670	21336379	17	3	174022	3.1523	0.00080983	KLHL9
SCZ	ENSG00000120235	9	21348834	21352377	9	4	171962	2.7316	0.0031511	IFNA6
SCZ	ENSG00000233816	9	21366371	21369075	9	3	174680	3.2063	0.00067231	IFNA13
SCZ	ENSG00000188379	9	21383254	21386396	8	3	174540	1.7052	0.044079	IFNA2
SCZ	ENSG00000264545	9	21801635	22033985	409	56	173896	2.3778	0.0087079	RP11-145E5.5
SCZ	ENSG00000224854	9	21966137	21968738	4	2	175799	2.5736	0.0050319	C9orf53
SCZ	ENSG00000147889	9	21966751	21996300	33	10	173096	2.4473	0.0071972	CDKN2A
SCZ	ENSG00000147883	9	22001902	22010362	10	5	171481	1.7404	0.040893	CDKN2B
SCZ	ENSG00000107105	9	23689102	23827335	344	56	173414	3.081	0.0010314	ELAVL2
SCZ	ENSG00000120159	9	26839683	26893802	122	19	172638	2.5684	0.0051084	CAAP1
SCZ	ENSG00000137055	9	26903081	26948461	146	17	174340	1.723	0.042445	PLAA
SCZ	ENSG00000096872	9	26946037	27063928	293	30	173510	1.745	0.040496	IFT74
SCZ	ENSG00000184434	9	26992134	27006691	39	11	173512	1.9756	0.0241	LRRC19
SCZ	ENSG00000120156	9	27108139	27231173	632	93	174355	4.6631	1.5572e-06	TEK
SCZ	ENSG00000120162	9	27324207	27530779	624	89	174796	2.619	0.0044095	MOB3B
SCZ	ENSG00000147896	9	27523312	27527496	17	6	174360	1.884	0.029782	IFNK
SCZ	ENSG00000174482	9	27947076	28671283	2432	278	174052	2.1434	0.016042	LINGO2
SCZ	ENSG00000122728	9	32628452	32636667	6	3	171001	3.4392	0.00029173	TAF1L
SCZ	ENSG00000137074	9	32971604	33026166	237	10	175246	2.2901	0.011008	APTX
SCZ	ENSG00000086061	9	33024209	33040905	60	9	174744	3.5618	0.00018415	DNAJA1
SCZ	ENSG00000122692	9	33040762	33077665	101	15	174445	4.7489	1.0224e-06	SMU1
SCZ	ENSG00000122711	9	33217363	33249565	114	11	173792	2.212	0.013482	SPINK4
SCZ	ENSG00000107262	9	33246818	33265761	21	5	173949	1.6578	0.04868	BAG1
SCZ	ENSG00000086065	9	33263940	33282977	19	4	174511	1.9391	0.026242	CHMP5
SCZ	ENSG00000086102	9	33289509	33372155	108	21	172095	1.7598	0.039219	NFX1
SCZ	ENSG00000010438	9	33749515	33800230	126	21	173537	4.0242	2.8588e-05	PRSS3
SCZ	ENSG00000107341	9	33816565	33921402	248	21	174319	2.6657	0.0038418	UBE2R2
SCZ	ENSG00000137073	9	33920691	34049947	352	24	174262	2.3946	0.0083195	UBAP2
SCZ	ENSG00000198876	9	34085385	34128397	120	15	173820	3.3127	0.00046194	DCAF12
SCZ	ENSG00000164976	9	34365668	34377851	26	7	174083	1.7695	0.038403	KIAA1161
SCZ	ENSG00000168913	9	34520038	34524039	5	3	171771	2.0734	0.019069	ENHO
SCZ	ENSG00000122756	9	34550430	34591121	118	22	172994	3.2077	0.0006689	CNTFR
SCZ	ENSG00000164967	9	34609483	34613101	4	2	173282	1.6692	0.047542	RPP25L
SCZ	ENSG00000137100	9	34612548	34621515	7	3	175799	2.1385	0.01624	DCTN3
SCZ	ENSG00000205143	9	34620376	34629104	16	6	174899	1.9566	0.025195	ARID3C
SCZ	ENSG00000147955	9	34633719	34638806	11	4	175799	3.1867	0.00071952	SIGMAR1
SCZ	ENSG00000213930	9	34637130	34652032	30	9	172585	2.6089	0.0045411	GALT
SCZ	ENSG00000258728	9	34645642	34658110	18	6	173640	2.3353	0.0097646	GALT
SCZ	ENSG00000137070	9	34649699	34662889	19	7	173224	2.3298	0.0099077	IL11RA
SCZ	ENSG00000122733	9	34956484	34983541	48	14	173460	3.4114	0.00032312	KIAA1045
SCZ	ENSG00000137094	9	34988638	34999897	10	5	172346	3.9331	4.1925e-05	DNAJB5
SCZ	ENSG00000174038	9	35040092	35046988	15	6	170906	3.8957	4.8963e-05	C9orf131
SCZ	ENSG00000269510	9	35041390	35043824	5	3	170906	3.1197	0.00090515	FLJ00273
SCZ	ENSG00000165280	9	35055061	35074246	33	8	173096	3.0787	0.0010396	VCP
SCZ	ENSG00000221829	9	35072832	35081013	14	6	174360	3.3979	0.00033953	FANCG
SCZ	ENSG00000165282	9	35087685	35097591	17	6	175207	3.3138	0.00046016	PIGO
SCZ	ENSG00000165283	9	35098888	35104154	7	2	175799	3.5422	0.00019842	STOML2
SCZ	ENSG00000005238	9	35103109	35117338	24	9	174360	2.8695	0.0020554	FAM214B
SCZ	ENSG00000198722	9	35160999	35406335	337	33	173386	1.8807	0.030004	UNC13B
SCZ	ENSG00000268482	9	35360056	35362262	2	1	170764	2.1074	0.01754	AL160274.1
SCZ	ENSG00000198853	9	35489124	35562895	106	17	173627	1.8867	0.029602	RUSC2
SCZ	ENSG00000137103	9	35813448	35855844	65	11	174227	2.3505	0.0093737	TMEM8B
SCZ	ENSG00000204930	9	35815388	35829744	25	7	173093	1.8839	0.029786	FAM221B
SCZ	ENSG00000168828	9	35868375	35871461	5	3	172920	2.3568	0.0092154	OR13J1
SCZ	ENSG00000137075	9	36335393	36488545	219	32	171777	5.0329	2.4155e-07	RNF38
SCZ	ENSG00000196092	9	36832272	37035103	743	109	173572	3.4627	0.00026743	PAX5
SCZ	ENSG00000147905	9	37119536	37359146	289	28	172647	4.8906	5.0255e-07	ZCCHC7
SCZ	ENSG00000137054	9	37484932	37504694	113	7	175226	2.0896	0.018325	POLR1E
SCZ	ENSG00000147912	9	37509889	37589871	218	32	173918	2.8589	0.0021258	FBXO10
SCZ	ENSG00000256966	9	37511544	37593466	221	32	173858	2.9386	0.0016483	RP11-613M10.8
SCZ	ENSG00000175768	9	37581643	37593639	24	6	174180	3.3091	0.00046799	TOMM5
SCZ	ENSG00000255872	9	37587410	38069684	1327	104	173746	2.8644	0.0020889	RP11-613M10.9
SCZ	ENSG00000070601	9	37649997	37747901	348	54	174302	1.8484	0.032272	FRMPD1
SCZ	ENSG00000107338	9	37918131	38070210	431	34	173749	1.8301	0.033621	SHB
SCZ	ENSG00000106714	9	39071764	39289312	20	2	175799	2.2978	0.010787	CNTNAP3
SCZ	ENSG00000107242	9	71319575	71625092	821	86	173957	2.8141	0.0024459	PIP5K1B
SCZ	ENSG00000135063	9	71938488	72008371	240	33	173077	2.4837	0.0065016	FAM189A2
SCZ	ENSG00000107282	9	72041446	72288222	554	55	174012	3.6036	0.00015695	APBA1
SCZ	ENSG00000165072	9	72657497	72842886	487	30	174522	2.4504	0.0071357	MAMDC2
SCZ	ENSG00000198887	9	72872937	72970804	217	20	174095	3.159	0.00079142	SMC5
SCZ	ENSG00000083067	9	73142979	74062820	2730	201	173648	2.6199	0.0043977	TRPM3
SCZ	ENSG00000204669	9	74665292	74688733	68	15	174021	3.4058	0.00032984	C9orf57
SCZ	ENSG00000119125	9	74728511	74873109	373	41	174229	3.0355	0.0012006	GDA
SCZ	ENSG00000198963	9	77111281	77309093	430	52	172850	1.6939	0.045138	RORB
SCZ	ENSG00000119121	9	77336411	77504010	288	48	173700	3.183	0.00072887	TRPM6
SCZ	ENSG00000106829	9	82185688	82342658	255	31	173807	4.3356	7.2685e-06	TLE4
SCZ	ENSG00000214929	9	84602687	84611171	13	6	169711	1.9276	0.026955	SPATA31D1
SCZ	ENSG00000148057	9	86236964	86260045	54	10	173560	2.5078	0.0060751	IDNK
SCZ	ENSG00000135018	9	86273878	86324118	128	12	174461	2.7253	0.0032118	UBQLN1
SCZ	ENSG00000165113	9	86353336	86445431	169	11	173806	2.9254	0.0017202	GKAP1
SCZ	ENSG00000165115	9	86450613	86537342	135	12	174424	1.8951	0.02904	KIF27
SCZ	ENSG00000165118	9	86552226	86572901	35	9	172592	2.8593	0.0021229	C9orf64
SCZ	ENSG00000165119	9	86581998	86596569	24	7	171542	2.7983	0.0025687	HNRNPK
SCZ	ENSG00000178966	9	86594626	86619985	39	7	173512	1.9954	0.022998	RMI1
SCZ	ENSG00000148053	9	87282466	87639505	894	120	173438	1.6589	0.048571	NTRK2
SCZ	ENSG00000135049	9	88160455	88357944	557	31	169731	2.8012	0.0025454	AGTPBP1
SCZ	ENSG00000135070	9	88878461	88898676	30	7	171722	2.0007	0.022714	ISCA1
SCZ	ENSG00000083223	9	88901648	88970369	106	12	173260	2.0258	0.021392	ZCCHC6
SCZ	ENSG00000106723	9	91002334	91094609	138	5	174902	2.0936	0.018149	SPIN1
SCZ	ENSG00000186354	9	91604778	91612055	18	8	171481	2.3085	0.010487	C9orf47
SCZ	ENSG00000169071	9	94324373	94713444	1405	127	174144	2.3669	0.0089695	ROR2
SCZ	ENSG00000090054	9	94793281	94878666	272	25	173577	2.6481	0.0040477	SPTLC1
SCZ	ENSG00000127081	9	95606874	95641304	83	13	174290	2.2328	0.012782	ZNF484
SCZ	ENSG00000127084	9	95708733	95799518	252	34	174548	2.7644	0.002851	FGD3
SCZ	ENSG00000188938	9	96207776	96216874	30	10	174312	4.7487	1.0239e-06	FAM120AOS
SCZ	ENSG00000048828	9	96213004	96329397	315	29	173876	4.9835	3.1223e-07	FAM120A
SCZ	ENSG00000197724	9	96337689	96442869	417	42	174063	4.1819	1.4457e-05	PHF2
SCZ	ENSG00000131668	9	96712905	96718654	13	4	174250	1.9225	0.027272	BARX1
SCZ	ENSG00000158079	9	96792076	96873138	104	17	173502	3.104	0.0009545	PTPDC1
SCZ	ENSG00000081377	9	99251523	99383112	94	18	172247	1.8208	0.034316	CDC14B
SCZ	ENSG00000136938	9	100744643	100779225	38	12	170572	2.8211	0.0023933	ANP32B
SCZ	ENSG00000095383	9	100960311	101018915	233	30	175194	2.6276	0.0042998	TBC1D2
SCZ	ENSG00000136928	9	101049391	101472479	1487	173	174112	4.0569	2.4867e-05	GABBR2
SCZ	ENSG00000023318	9	102740461	102862322	208	20	172416	1.7013	0.044445	ERP44
SCZ	ENSG00000119509	9	102860538	103064282	418	20	173798	1.8355	0.033215	INVS
SCZ	ENSG00000170681	9	103339361	103351188	44	9	175243	2.4968	0.0062668	MURC
SCZ	ENSG00000165152	9	104234453	104296819	193	28	174472	1.9138	0.02782	TMEM246
SCZ	ENSG00000165029	9	107542283	107691518	578	98	174298	1.7689	0.038456	ABCA1
SCZ	ENSG00000095209	9	108455825	108539893	212	9	174414	1.8678	0.030894	TMEM38B
SCZ	ENSG00000148143	9	109624378	109776915	231	43	173276	2.2165	0.013328	ZNF462
SCZ	ENSG00000119318	9	110044418	110095475	160	19	173775	1.9555	0.025262	RAD23B
SCZ	ENSG00000070061	9	111628797	111697396	284	33	173822	3.4053	0.00033051	IKBKAP
SCZ	ENSG00000119328	9	111695461	111714024	51	10	174218	3.4403	0.00029054	FAM206A
SCZ	ENSG00000119326	9	111703851	111776809	204	25	173491	3.3139	0.00046	CTNNAL1
SCZ	ENSG00000106771	9	111776432	111883225	373	37	171944	3.2334	0.00061167	TMEM245
SCZ	ENSG00000260230	9	111891573	111930571	140	24	174442	2.7287	0.0031788	FRRS1L
SCZ	ENSG00000095203	9	111933255	112084244	364	70	174099	1.7713	0.038251	EPB41L4B
SCZ	ENSG00000173258	9	114286439	114341124	171	30	173148	1.8586	0.031543	ZNF483
SCZ	ENSG00000059769	9	114392632	114433508	150	21	174523	2.5494	0.0053947	DNAJC25
SCZ	ENSG00000244115	9	114392666	114433509	150	21	174523	2.5494	0.0053947	DNAJC25-GNG10
SCZ	ENSG00000148154	9	114658046	114698649	172	30	171013	2.901	0.0018601	UGCG
SCZ	ENSG00000119314	9	114979715	115096947	291	14	174597	4.5734	2.3991e-06	PTBP3
SCZ	ENSG00000119471	9	115141217	115235690	270	19	174989	2.9802	0.0014405	HSDL2
SCZ	ENSG00000230185	9	115195096	115250484	168	9	174865	2.4211	0.0077377	C9orf147
SCZ	ENSG00000165185	9	115248127	115432677	358	33	174227	2.2629	0.01182	KIAA1958
SCZ	ENSG00000148225	9	116074502	116103578	65	12	174072	2.3229	0.010092	WDR31
SCZ	ENSG00000148229	9	116168515	116173952	13	2	175024	2.2919	0.010955	POLE3
SCZ	ENSG00000157653	9	116171334	116192964	56	6	172587	2.2455	0.012368	C9orf43
SCZ	ENSG00000136883	9	116847406	116862507	60	15	172081	1.9927	0.023147	KIF12
SCZ	ENSG00000095397	9	117163360	117268730	334	39	174317	2.1675	0.015098	DFNB31
SCZ	ENSG00000136888	9	117349026	117361653	27	8	173081	3.0239	0.0012477	ATP6V1G1
SCZ	ENSG00000157693	9	117372486	117409702	168	17	174865	2.4602	0.0069432	C9orf91
SCZ	ENSG00000148219	9	119186504	120178348	2944	286	173916	2.197	0.014009	ASTN2
SCZ	ENSG00000078725	9	121914736	122132745	469	68	173811	4.5332	2.9048e-06	BRINP1
SCZ	ENSG00000119397	9	123836141	123940888	208	18	174644	1.7514	0.039937	CNTRL
SCZ	ENSG00000119396	9	123939415	123986292	95	16	173905	1.7628	0.038967	RAB14
SCZ	ENSG00000175764	9	124583207	124856885	874	87	174310	2.3896	0.0084328	TTLL11
SCZ	ENSG00000119446	9	124998903	125028118	76	13	173129	2.1519	0.015702	RBM18
SCZ	ENSG00000136940	9	125559668	125591910	61	14	172638	1.7641	0.038854	PDCL
SCZ	ENSG00000056586	9	125605835	125668620	99	15	171381	2.1869	0.014374	RC3H2
SCZ	ENSG00000186130	9	125669335	125676609	16	7	169054	1.8749	0.030404	ZBTB6
SCZ	ENSG00000171448	9	125676845	125694779	33	10	170173	1.9135	0.027845	ZBTB26
SCZ	ENSG00000011454	9	125702112	125868145	219	23	171147	2.2103	0.013542	RABGAP1
SCZ	ENSG00000165209	9	125870779	126031855	163	27	170625	2.9275	0.0017083	STRBP
SCZ	ENSG00000119522	9	126140933	126693431	1196	79	173860	1.9314	0.026718	DENND1A
SCZ	ENSG00000173611	9	127703887	127906785	294	27	173787	2.225	0.013041	SCAI
SCZ	ENSG00000119414	9	127907852	127953218	88	10	173133	2.1632	0.015262	PPP6C
SCZ	ENSG00000136933	9	127961821	127997437	70	14	173229	1.7789	0.037626	RABEPK
SCZ	ENSG00000167081	9	128508624	128730656	246	23	172266	3.6023	0.00015768	PBX3
SCZ	ENSG00000196814	9	129088128	129270320	457	48	174278	2.5214	0.0058442	MVB12B
SCZ	ENSG00000136944	9	129375722	129464311	249	41	173828	1.9085	0.028165	LMX1B
SCZ	ENSG00000177125	9	129621944	129649157	31	11	171714	1.8507	0.032103	ZBTB34
SCZ	ENSG00000136828	9	129676053	129986445	493	36	173417	2.5057	0.0061098	RALGPS1
SCZ	ENSG00000136859	9	129848611	129886162	55	13	172266	2.231	0.01284	ANGPTL2
SCZ	ENSG00000136856	9	130158421	130171703	31	5	175149	2.2569	0.012006	SLC2A8
SCZ	ENSG00000196152	9	130185661	130208651	50	4	174734	3.7201	9.9591e-05	ZNF79
SCZ	ENSG00000197958	9	130208953	130214684	11	2	175799	4.0224	2.8809e-05	RPL12
SCZ	ENSG00000148356	9	130212765	130266780	124	11	174348	3.4733	0.00025705	LRSAM1
SCZ	ENSG00000136830	9	130266618	130342268	228	33	174278	2.6181	0.0044214	FAM129B
SCZ	ENSG00000136854	9	130373544	130458460	84	16	172201	1.972	0.024306	STXBP1
SCZ	ENSG00000187024	9	130454257	130488152	25	7	172863	2.9376	0.001654	PTRH1
SCZ	ENSG00000160401	9	130468268	130479281	10	3	173353	3.2048	0.00067574	C9orf117
SCZ	ENSG00000167094	9	130477345	130494879	29	4	173615	2.5795	0.004947	TTC16
SCZ	ENSG00000160404	9	130492803	130498604	18	5	172841	2.0312	0.021118	TOR2A
SCZ	ENSG00000095370	9	130499596	130542020	86	16	173958	2.2887	0.01105	SH2D3C
SCZ	ENSG00000136877	9	130555876	130577606	43	9	170845	2.665	0.0038499	FPGS
SCZ	ENSG00000106991	9	130576291	130618035	77	19	174042	2.8356	0.0022867	ENG
SCZ	ENSG00000106992	9	130627759	130641022	35	12	173331	2.1777	0.014712	AK1
SCZ	ENSG00000148337	9	130927343	130967662	80	12	174504	2.6411	0.0041315	CIZ1
SCZ	ENSG00000106976	9	130964658	131018527	103	17	174835	3.3611	0.00038817	DNM1
SCZ	ENSG00000160447	9	131463802	131484197	10	5	173785	2.453	0.0070833	PKN3
SCZ	ENSG00000160446	9	131482148	131487406	4	2	175799	3.9354	4.153e-05	ZDHHC12
SCZ	ENSG00000160445	9	131491065	131535693	38	8	175269	3.3306	0.00043332	ZER1
SCZ	ENSG00000107021	9	131548483	131573711	69	8	174965	3.7616	8.441e-05	TBC1D13
SCZ	ENSG00000167136	9	131579753	131585956	21	4	174428	3.8928	4.9552e-05	ENDOG
SCZ	ENSG00000198917	9	131580930	131593100	37	6	174360	3.948	3.9403e-05	C9orf114
SCZ	ENSG00000171097	9	131594221	131645773	84	9	174000	2.8074	0.0024972	CCBL1
SCZ	ENSG00000136802	9	131643391	131681318	69	10	172963	1.8883	0.029491	LRRC8A
SCZ	ENSG00000251184	9	131702757	131720300	12	2	174600	1.9733	0.024232	RP11-101E3.5
SCZ	ENSG00000148343	9	131797900	131835361	29	6	175452	2.5324	0.0056639	FAM73B
SCZ	ENSG00000167130	9	131842379	131853717	10	3	173353	3.4895	0.00024197	DOLPP1
SCZ	ENSG00000095321	9	131856089	131874468	25	4	174072	3.9341	4.1748e-05	CRAT
SCZ	ENSG00000119383	9	131872229	131912225	81	5	174538	3.5518	0.00019128	PPP2R4
SCZ	ENSG00000188483	9	131936835	131941540	5	2	175799	3.0336	0.0012081	IER5L
SCZ	ENSG00000148331	9	132398171	132405444	20	6	173353	1.6741	0.047058	ASB6
SCZ	ENSG00000148358	9	132814705	132903448	285	36	172013	2.4782	0.0066015	GPR107
SCZ	ENSG00000107130	9	132933857	133000583	217	36	173385	2.9335	0.0016756	NCS1
SCZ	ENSG00000107164	9	133453352	133514739	137	23	173247	3.2764	0.00052572	FUBP3
SCZ	ENSG00000050555	9	133883469	133970860	294	47	174242	2.05	0.020184	LAMC3
SCZ	ENSG00000160563	9	134734494	134956295	322	39	173439	3.6431	0.00013471	MED27
SCZ	ENSG00000148296	9	136196552	136204235	18	4	174999	2.1452	0.015969	SURF6
SCZ	ENSG00000148297	9	136204160	136215986	30	10	173064	1.9821	0.023735	MED22
SCZ	ENSG00000160323	9	136278478	136325508	158	23	174378	2.1952	0.014074	ADAMTS13
SCZ	ENSG00000160325	9	136324089	136336970	36	10	173880	2.5597	0.0052383	CACFD1
SCZ	ENSG00000160326	9	136335217	136345259	29	10	171928	2.9833	0.0014257	SLC2A6
SCZ	ENSG00000169925	9	136894427	136934657	114	15	174398	3.1899	0.00071156	BRD3
SCZ	ENSG00000196422	9	138369925	138381739	35	8	174278	1.6978	0.044771	PPP1R26
SCZ	ENSG00000107147	9	138593031	138685992	323	53	174373	1.7716	0.038233	KCNT1
SCZ	ENSG00000107187	9	139087096	139097955	28	8	173846	2.4684	0.0067857	LHX3
SCZ	ENSG00000165661	9	139097179	139138687	106	18	173057	2.16	0.015385	QSOX2
SCZ	ENSG00000165689	9	139295377	139306061	53	12	174523	1.7925	0.036529	SDCCAG3
SCZ	ENSG00000165688	9	139304110	139319213	50	9	175022	1.8029	0.035704	PMPCA
SCZ	ENSG00000169692	9	139566595	139582875	28	9	174411	2.7494	0.0029849	AGPAT2
SCZ	ENSG00000151240	10	319130	736683	832	64	173433	2.1064	0.017584	DIP2C
SCZ	ENSG00000180525	10	694888	712109	18	5	173561	1.6973	0.044816	PRR26
SCZ	ENSG00000067082	10	3817188	3828473	28	9	175285	6.1549	3.7571e-10	KLF6
SCZ	ENSG00000048740	10	11046259	11379674	1118	123	174455	2.2453	0.012374	CELF2
SCZ	ENSG00000065665	10	12170636	12212960	128	12	173269	2.6946	0.0035242	SEC61A2
SCZ	ENSG00000165609	10	12206324	12239143	70	18	172694	2.6152	0.0044587	NUDT5
SCZ	ENSG00000183049	10	12390481	12878545	1755	261	174303	2.9112	0.0018001	CAMK1D
SCZ	ENSG00000065328	10	13202554	13254104	175	38	173620	2.0047	0.022499	MCM10
SCZ	ENSG00000065809	10	14559556	14817896	999	153	173736	3.0851	0.0010174	FAM107B
SCZ	ENSG00000176236	10	15136384	15140318	12	5	172921	1.6553	0.048934	C10orf111
SCZ	ENSG00000152464	10	15138179	15182817	164	24	173991	2.1719	0.014931	RPP38
SCZ	ENSG00000152465	10	15143583	15211692	245	37	174095	2.3072	0.010523	NMT2
SCZ	ENSG00000148468	10	15252642	15414061	554	68	174344	2.7862	0.0026667	FAM171A1
SCZ	ENSG00000165983	10	16477942	16556736	275	28	175124	3.9692	3.6053e-05	PTER
SCZ	ENSG00000148488	10	17359382	17497329	695	69	172982	2.9853	0.0014166	ST8SIA6
SCZ	ENSG00000165995	10	18428606	18831798	1501	183	174443	7.7736	3.8145e-15	CACNB2
SCZ	ENSG00000241058	10	18833490	18941551	381	25	174443	4.374	6.1e-06	NSUN6
SCZ	ENSG00000271786	10	18930405	18945123	41	7	174149	3.4857	0.00024543	RP11-139J15.7
SCZ	ENSG00000165997	10	18947334	18971568	74	14	174418	3.9682	3.6207e-05	ARL5B
SCZ	ENSG00000078114	10	21067902	21464116	930	109	174239	5.0213	2.5661e-07	NEBL
SCZ	ENSG00000204683	10	21413692	21436488	27	7	173294	4.3432	7.0196e-06	C10orf113
SCZ	ENSG00000165309	10	23215953	23327518	257	34	174500	1.932	0.02668	ARMC3
SCZ	ENSG00000168267	10	23480256	23484181	6	2	175799	1.8	0.035933	PTF1A
SCZ	ENSG00000107863	10	24871538	25013597	179	24	172302	2.1307	0.016558	ARHGAP21
SCZ	ENSG00000099256	10	25136536	25242533	349	47	173919	2.3125	0.010375	PRTFDC1
SCZ	ENSG00000151025	10	25462991	25892155	1569	91	174251	3.1246	0.00089028	GPR158
SCZ	ENSG00000136754	10	27034522	27151016	342	20	174453	2.2848	0.011162	ABI1
SCZ	ENSG00000150051	10	27960804	28035989	162	23	173409	3.4517	0.00027856	MKX
SCZ	ENSG00000169126	10	28063115	28288977	484	38	173709	3.0661	0.0010842	ARMC4
SCZ	ENSG00000095787	10	28820422	28913041	165	17	173418	2.9886	0.0014011	WAC
SCZ	ENSG00000197321	10	29745267	30026710	1089	136	174220	1.7489	0.040153	SVIL
SCZ	ENSG00000183621	10	31108136	31321866	610	45	174501	2.088	0.018399	ZNF438
SCZ	ENSG00000165322	10	32093365	32218742	208	19	173599	2.0624	0.019583	ARHGAP12
SCZ	ENSG00000170759	10	32296938	32346359	91	11	173711	2.5507	0.0053761	KIF5B
SCZ	ENSG00000099250	10	33465420	33626190	580	70	173003	3.2613	0.00055458	NRP1
SCZ	ENSG00000108094	10	35296479	35380570	175	10	174146	3.4182	0.00031522	CUL2
SCZ	ENSG00000095794	10	35414719	35502886	171	9	174579	3.4255	0.00030683	CREM
SCZ	ENSG00000108100	10	35534953	35861852	431	34	172924	1.8345	0.033293	CCNY
SCZ	ENSG00000128815	10	49891921	50192001	999	119	174272	2.5446	0.00547	WDFY4
SCZ	ENSG00000187714	10	50817347	50821765	8	3	175799	2.1853	0.014434	SLC18A3
SCZ	ENSG00000185532	10	52749945	54059110	4061	281	174209	4.1906	1.3912e-05	PRKG1
SCZ	ENSG00000150275	10	55561531	57388702	5987	306	174458	1.9168	0.027634	PCDH15
SCZ	ENSG00000108091	10	61547521	61667414	383	33	173045	2.649	0.0040368	CCDC6
SCZ	ENSG00000151150	10	61785056	62494248	2098	153	173800	5.0053	2.7894e-07	ANK3
SCZ	ENSG00000150347	10	63660059	63857703	454	92	172867	4.1606	1.587e-05	ARID5B
SCZ	ENSG00000138311	10	64132951	64432771	879	114	173751	5.0946	1.747e-07	ZNF365
SCZ	ENSG00000181915	10	64563516	64569238	10	3	175799	2.7793	0.0027236	ADO
SCZ	ENSG00000122877	10	64570756	64680660	339	36	174598	3.1057	0.00094903	EGR2
SCZ	ENSG00000148572	10	64892050	64915783	42	9	174394	5.3183	5.2364e-08	NRBF2
SCZ	ENSG00000171988	10	64925981	65226722	581	37	173550	3.6463	0.00013302	JMJD1C
SCZ	ENSG00000165476	10	65280123	65385883	231	25	173968	4.0911	2.147e-05	REEP3
SCZ	ENSG00000179774	10	69989386	69992871	7	4	170248	2.3555	0.0092487	ATOH7
SCZ	ENSG00000138336	10	70319413	70455239	405	32	174378	3.8224	6.6079e-05	TET1
SCZ	ENSG00000060339	10	70479769	70553134	127	16	173918	2.3792	0.0086757	CCAR1
SCZ	ENSG00000165730	10	70586298	70656188	187	30	174206	2.8373	0.0022751	STOX1
SCZ	ENSG00000107625	10	70660034	70707603	127	21	173374	1.6945	0.045089	DDX50
SCZ	ENSG00000165732	10	70714884	70745829	60	14	173593	1.9915	0.023211	DDX21
SCZ	ENSG00000198954	10	70747487	70777738	87	16	174608	3.7311	9.5334e-05	KIAA1279
SCZ	ENSG00000107719	10	72237577	72329205	371	54	174251	2.0442	0.020466	PALD1
SCZ	ENSG00000107736	10	73155691	73576702	1307	192	174149	2.081	0.018716	CDH23
SCZ	ENSG00000122863	10	73723123	73774322	143	18	174259	1.762	0.039035	CHST3
SCZ	ENSG00000182180	10	75005510	75013451	13	1	175799	1.9045	0.028424	MRPS16
SCZ	ENSG00000156042	10	75012517	75119617	243	3	175361	1.876	0.030326	TTC18
SCZ	ENSG00000138279	10	75133859	75174834	53	2	175066	1.9325	0.026649	ANXA7
SCZ	ENSG00000107758	10	75195186	75256782	30	4	173017	1.9609	0.024947	PPP3CB
SCZ	ENSG00000148655	10	77359998	78320925	1898	190	173423	2.8754	0.0020178	C10orf11
SCZ	ENSG00000156113	10	78628359	79399353	2028	216	173811	2.9201	0.0017498	KCNMA1
SCZ	ENSG00000138326	10	79792518	79817570	36	8	171082	2.1393	0.016205	RPS24
SCZ	ENSG00000108175	10	80827792	81077276	788	151	173973	2.3431	0.0095622	ZMIZ1
SCZ	ENSG00000185303	10	81314608	81321153	36	9	175799	1.6823	0.046256	SFTPA2
SCZ	ENSG00000188199	10	81461983	81475437	2	1	175799	2.4018	0.0081566	NUTM2B
SCZ	ENSG00000151224	10	82030576	82050440	66	15	173946	2.3841	0.0085606	MAT1A
SCZ	ENSG00000170788	10	82094861	82117511	50	11	173123	1.866	0.031018	DYDC1
SCZ	ENSG00000133665	10	82103501	82128829	83	11	172991	1.8172	0.034594	DYDC2
SCZ	ENSG00000178217	10	82296658	82407316	438	57	173834	1.7511	0.039964	SH2D4B
SCZ	ENSG00000185737	10	83634070	84747935	2904	240	174284	1.9906	0.023264	NRG3
SCZ	ENSG00000165678	10	85898196	85914001	51	11	174557	1.8312	0.033532	GHITM
SCZ	ENSG00000188373	10	85932494	85946050	38	9	174095	3.044	0.0011672	C10orf99
SCZ	ENSG00000148600	10	85953410	85980377	86	15	173757	2.2215	0.01316	CDHR1
SCZ	ENSG00000204033	10	85979254	85986345	24	5	173760	2.3842	0.0085588	LRIT2
SCZ	ENSG00000107771	10	86087342	86279273	541	35	174363	2.0471	0.020322	CCSER2
SCZ	ENSG00000182771	10	87358312	88127250	2208	219	173900	3.0883	0.0010064	GRID1
SCZ	ENSG00000062650	10	88194013	88282572	232	24	174025	2.0949	0.018089	WAPAL
SCZ	ENSG00000148671	10	88726949	88744691	57	11	174259	1.6595	0.048507	ADIRF
SCZ	ENSG00000138138	10	89510269	89602100	150	13	173736	1.705	0.044095	ATAD1
SCZ	ENSG00000107798	10	90972326	91175314	554	75	173887	2.3055	0.010569	LIPA
SCZ	ENSG00000204010	10	91136813	91145962	19	5	175041	2.485	0.0064781	IFIT1B
SCZ	ENSG00000185745	10	91151303	91164745	30	9	171433	2.2513	0.012182	IFIT1
SCZ	ENSG00000152778	10	91173343	91181758	34	11	173217	2.8636	0.002094	IFIT5
SCZ	ENSG00000152782	10	91341745	91406215	256	31	173854	2.3407	0.009624	PANK1
SCZ	ENSG00000138182	10	91460367	91535700	226	12	174856	3.8153	6.7999e-05	KIF20B
SCZ	ENSG00000148680	10	92499578	92618671	307	26	174116	2.0517	0.020097	HTR7
SCZ	ENSG00000148677	10	92670853	92682033	15	7	171866	1.795	0.036329	ANKRD1
SCZ	ENSG00000095564	10	93682526	93791082	181	16	174297	2.0118	0.022118	BTAF1
SCZ	ENSG00000107864	10	93805449	94051844	296	30	173353	2.3013	0.010688	CPEB3
SCZ	ENSG00000198060	10	94049920	94114721	81	13	172494	2.5627	0.0051932	MARCH5
SCZ	ENSG00000138180	10	95255389	95289849	126	17	174817	2.7012	0.0034547	CEP55
SCZ	ENSG00000176273	10	95652730	95716819	87	7	173996	1.8031	0.035685	SLC35G1
SCZ	ENSG00000095637	10	97070528	97322171	846	112	173065	2.019	0.021742	SORBS1
SCZ	ENSG00000119977	10	97422158	97454900	67	14	173844	1.9543	0.025332	TCTN3
SCZ	ENSG00000270099	10	97619305	97685601	181	25	174161	2.2297	0.012882	RP11-248J23.7
SCZ	ENSG00000173088	10	97666360	97699480	115	19	174335	1.7129	0.043362	C10orf131
SCZ	ENSG00000269920	10	97732786	97793432	162	28	174004	1.7989	0.03602	RP11-690P14.4
SCZ	ENSG00000188649	10	97732786	97793441	162	28	174004	1.7989	0.03602	CC2D2B
SCZ	ENSG00000107443	10	97802151	97821627	27	10	172388	1.9138	0.027826	CCNJ
SCZ	ENSG00000095587	10	98123363	98274675	418	64	174377	1.8904	0.029349	TLL2
SCZ	ENSG00000077147	10	98276866	98348209	142	11	173863	2.3967	0.0082707	TM9SF3
SCZ	ENSG00000165879	10	99078022	99082672	11	3	174490	1.9041	0.02845	FRAT1
SCZ	ENSG00000181274	10	99091255	99095458	6	2	175799	2.0331	0.021023	FRAT2
SCZ	ENSG00000155287	10	101369282	101381366	23	4	175361	2.032	0.021076	SLC25A28
SCZ	ENSG00000198018	10	101418263	101466997	79	8	174068	2.2447	0.012394	ENTPD7
SCZ	ENSG00000014919	10	101470601	101492857	31	6	174685	1.8241	0.03407	COX15
SCZ	ENSG00000213341	10	101947055	101990376	91	13	173822	2.2196	0.013223	CHUK
SCZ	ENSG00000095485	10	101991055	102028437	99	11	174665	2.3577	0.0091953	CWF19L1
SCZ	ENSG00000196072	10	102032713	102047469	23	5	175361	2.1155	0.017195	BLOC1S2
SCZ	ENSG00000107593	10	102046903	102091243	102	20	174275	1.7343	0.041431	PKD2L1
SCZ	ENSG00000119906	10	102671326	102725893	77	14	173762	3.7422	9.1211e-05	FAM178A
SCZ	ENSG00000055950	10	102728215	102748272	31	6	174081	2.3888	0.0084529	MRPL43
SCZ	ENSG00000095539	10	102728275	102746628	29	6	174459	2.3956	0.0082973	SEMA4G
SCZ	ENSG00000107816	10	102755375	102768593	32	6	174090	1.956	0.025231	LZTS2
SCZ	ENSG00000186862	10	102766440	102791890	69	22	173025	2.2875	0.011082	PDZD7
SCZ	ENSG00000107807	10	102888257	102898545	23	7	174735	2.7911	0.0026265	TLX1
SCZ	ENSG00000166167	10	103112820	103318078	394	20	173454	3.1283	0.00087896	BTRC
SCZ	ENSG00000166171	10	103329317	103370425	73	10	174399	2.3074	0.010516	DPCD
SCZ	ENSG00000166169	10	103337639	103349027	19	3	174284	1.6622	0.048239	POLL
SCZ	ENSG00000107829	10	103369423	103456052	103	13	174472	3.433	0.00029851	FBXW4
SCZ	ENSG00000198408	10	103543200	103579696	43	10	174193	1.9855	0.023545	MGEA5
SCZ	ENSG00000120049	10	103584731	103604677	26	8	173197	3.0756	0.0010502	KCNIP2
SCZ	ENSG00000120029	10	103604356	103816950	262	34	172333	2.7193	0.0032708	C10orf76
SCZ	ENSG00000148840	10	103891787	103911082	24	9	172141	1.8072	0.035368	PPRC1
SCZ	ENSG00000107862	10	104004289	104143656	196	26	173149	2.5685	0.0051071	GBF1
SCZ	ENSG00000077150	10	104152867	104163281	15	7	172249	2.0197	0.021708	NFKB2
SCZ	ENSG00000059915	10	104161376	104182296	29	11	173566	2.7345	0.0031239	PSD
SCZ	ENSG00000107874	10	104182002	104193418	16	5	175799	2.1802	0.014622	CUEDC2
SCZ	ENSG00000120055	10	104208594	104212300	3	2	175799	3.3189	0.00045187	C10orf95
SCZ	ENSG00000138111	10	104220149	104237802	59	8	173970	4.8018	7.8611e-07	TMEM180
SCZ	ENSG00000138107	10	104237986	104263482	68	5	174635	3.1604	0.00078785	ACTR1A
SCZ	ENSG00000107882	10	104262744	104394292	279	20	172946	5.8858	1.9809e-09	SUFU
SCZ	ENSG00000171206	10	104403253	104419164	25	8	172517	4.98	3.1797e-07	TRIM8
SCZ	ENSG00000138175	10	104432488	104475164	66	13	172376	6.9264	2.1578e-12	ARL3
SCZ	ENSG00000156398	10	104473295	104504249	52	11	173280	6.692	1.1008e-11	SFXN2
SCZ	ENSG00000166272	10	104502727	104577021	210	23	173880	6.8515	3.6545e-12	WBP1L
SCZ	ENSG00000148795	10	104589288	104598290	22	5	174229	7.6635	9.0483e-15	CYP17A1
SCZ	ENSG00000166275	10	104612980	104625718	31	7	171993	6.1094	5e-10	C10orf32
SCZ	ENSG00000270316	10	104613029	104662656	148	16	173757	6.1094	5e-10	C10orf32-ASMT
SCZ	ENSG00000214435	10	104628273	104662656	114	13	174183	7.4918	3.3973e-14	AS3MT
SCZ	ENSG00000148842	10	104677050	104850978	415	30	173496	6.1094	5e-10	CNNM2
SCZ	ENSG00000076685	10	104844940	104954056	241	21	173135	6.1094	5e-10	NT5C2
SCZ	ENSG00000235376	10	105004644	105008773	6	3	171722	4.7337	1.1026e-06	RPEL1
SCZ	ENSG00000148798	10	105035920	105051108	21	7	172304	5.3996	3.3398e-08	INA
SCZ	ENSG00000156374	10	105061553	105111891	56	13	172073	4.5292	2.9597e-06	PCGF6
SCZ	ENSG00000148835	10	105126724	105149822	26	5	172976	4.169	1.5297e-05	TAF5
SCZ	ENSG00000173915	10	105147798	105157223	9	4	171962	4.1984	1.344e-05	USMG5
SCZ	ENSG00000148843	10	105155405	105207049	68	14	172646	4.1427	1.7164e-05	PDCD11
SCZ	ENSG00000138172	10	105205543	105213660	9	6	171962	3.5454	0.00019602	CALHM2
SCZ	ENSG00000185933	10	105212144	105219645	12	5	171243	3.5113	0.00022299	CALHM1
SCZ	ENSG00000107954	10	105252736	105353309	257	43	174293	2.8781	0.0020002	NEURL1
SCZ	ENSG00000197748	10	105888646	105993120	222	26	174178	1.6946	0.045074	WDR96
SCZ	ENSG00000148834	10	105994114	106028217	70	18	172324	4.2736	9.6177e-06	GSTO1
SCZ	ENSG00000065621	10	106027631	106065703	56	14	172252	4.1091	1.9857e-05	GSTO2
SCZ	ENSG00000148841	10	106070894	106099162	55	10	173522	2.6381	0.0041686	ITPRIP
SCZ	ENSG00000156395	10	106399859	107025993	1745	104	174276	5.5938	1.1107e-08	SORCS3
SCZ	ENSG00000108018	10	108332421	108925292	1461	147	173459	1.7607	0.039143	SORCS1
SCZ	ENSG00000138166	10	112256596	112272302	29	6	172921	2.9141	0.0017836	DUSP5
SCZ	ENSG00000203867	10	112403155	112600227	616	84	174488	1.6581	0.048645	RBM20
SCZ	ENSG00000197142	10	114132776	114189138	96	13	174360	1.9932	0.023118	ACSL5
SCZ	ENSG00000151532	10	114205756	114579503	745	111	173883	3.0103	0.0013049	VTI1A
SCZ	ENSG00000197893	10	115347475	115424886	275	29	174318	2.0512	0.020125	NRAP
SCZ	ENSG00000165806	10	115437942	115491662	155	21	174778	2.1246	0.016809	CASP7
SCZ	ENSG00000099204	10	116189872	116445762	700	88	173681	1.8173	0.034588	ABLIM1
SCZ	ENSG00000151553	10	116580503	116660591	221	17	174406	3.3152	0.00045789	FAM160B1
SCZ	ENSG00000107518	10	116852124	117709503	1646	68	173413	1.6733	0.04713	ATRNL1
SCZ	ENSG00000165863	10	118422207	118430775	19	7	172466	2.1279	0.016672	C10orf82
SCZ	ENSG00000165868	10	118429703	118503085	255	29	174089	4.0677	2.3738e-05	HSPA12A
SCZ	ENSG00000187164	10	118642742	118887097	237	21	173474	2.7263	0.0032029	KIAA1598
SCZ	ENSG00000148704	10	118887032	118898812	8	2	175799	2.6419	0.0041219	VAX1
SCZ	ENSG00000107560	10	119763427	119807114	74	16	169322	2.0125	0.022082	RAB11FIP2
SCZ	ENSG00000151923	10	121333199	121357541	36	9	173920	1.7631	0.038938	TIAL1
SCZ	ENSG00000107669	10	123498939	123689316	580	49	174028	2.7033	0.0034323	ATE1
SCZ	ENSG00000107672	10	123715603	123735732	70	10	173826	2.275	0.011452	NSMCE4A
SCZ	ENSG00000107679	10	124133212	124192867	147	19	173890	1.8962	0.028968	PLEKHA1
SCZ	ENSG00000188816	10	124906638	124911188	6	2	174121	1.9121	0.02793	HMX2
SCZ	ENSG00000154473	10	124912793	124925886	21	3	175319	2.1609	0.01535	BUB3
SCZ	ENSG00000154478	10	125424871	125455123	79	23	173340	1.8978	0.028862	GPR26
SCZ	ENSG00000107902	10	126149403	126307457	803	110	174688	1.8506	0.032112	LHPP
SCZ	ENSG00000165660	10	126489354	126526239	53	10	169583	2.3976	0.0082509	FAM175B
SCZ	ENSG00000175018	10	127264091	127372713	173	23	174976	2.76	0.0028897	TEX36
SCZ	ENSG00000154485	10	127454022	127465390	11	6	170565	2.6636	0.0038649	MMP21
SCZ	ENSG00000188690	10	127476146	127512817	76	6	173261	2.6739	0.0037491	UROS
SCZ	ENSG00000107949	10	127511115	127543264	43	9	172887	2.8185	0.0024122	BCCIP
SCZ	ENSG00000089876	10	127523906	127586005	62	12	172641	2.628	0.0042944	DHX32
SCZ	ENSG00000203780	10	127584108	127699161	278	23	173671	1.8305	0.033588	FANK1
SCZ	ENSG00000150760	10	128592978	129251781	1802	200	174312	3.9118	4.5813e-05	DOCK1
SCZ	ENSG00000108001	10	131632547	131763105	221	58	174054	2.2052	0.01372	EBF3
SCZ	ENSG00000176769	10	132889654	133110984	1103	157	174115	2.6678	0.0038175	TCERG1L
SCZ	ENSG00000188385	10	133917175	133999313	379	63	174762	1.6595	0.048506	JAKMIP3
SCZ	ENSG00000151640	10	133999404	134020280	52	11	174775	1.995	0.023019	DPYSL4
SCZ	ENSG00000203772	10	135233170	135383916	512	42	169561	1.9484	0.025684	SPRN
SCZ	ENSG00000130649	10	135332910	135375724	205	14	166518	2.0109	0.02217	CYP2E1
SCZ	ENSG00000171772	10	135366404	135383876	105	4	165905	1.9731	0.02424	SYCE1
SCZ	ENSG00000185187	11	404716	418455	32	8	175035	2.0875	0.01842	SIGIRR
SCZ	ENSG00000174915	11	447268	492393	114	15	173047	2.195	0.014083	PTDSS2
SCZ	ENSG00000023191	11	493512	508300	60	9	173616	1.6735	0.04711	RNH1
SCZ	ENSG00000174775	11	531242	538287	33	6	175494	3.2399	0.00059782	HRAS
SCZ	ENSG00000161328	11	536527	555916	102	16	174445	3.1574	0.00079596	LRRC56
SCZ	ENSG00000185522	11	553855	561779	38	10	174398	2.9419	0.001631	C11orf35
SCZ	ENSG00000099849	11	559404	565021	20	7	173353	2.8196	0.0024039	RASSF7
SCZ	ENSG00000099834	11	615565	627078	42	11	172544	1.7926	0.036516	CDHR5
SCZ	ENSG00000069696	11	636293	641706	20	9	174072	1.9806	0.023819	DRD4
SCZ	ENSG00000177030	11	643233	707715	246	24	174073	2.1654	0.015178	DEAF1
SCZ	ENSG00000177156	11	746329	766024	28	9	173487	2.0611	0.019647	TALDO1
SCZ	ENSG00000214063	11	841808	868116	52	15	173253	1.8796	0.03008	TSPAN4
SCZ	ENSG00000177830	11	866357	916058	94	12	173457	2.2312	0.012834	CHID1
SCZ	ENSG00000078902	11	1294601	1331884	118	23	172201	3.1953	0.00069836	TOLLIP
SCZ	ENSG00000267950	11	1294809	1297033	9	4	171481	3.3039	0.00047671	AC136297.1
SCZ	ENSG00000174672	11	1410129	1484919	321	43	173513	4.0741	2.31e-05	BRSK2
SCZ	ENSG00000182208	11	1489687	1523477	100	10	174432	2.794	0.0026033	MOB2
SCZ	ENSG00000184545	11	1574274	1594150	61	7	173416	1.899	0.028779	DUSP8
SCZ	ENSG00000205869	11	1604572	1607513	5	3	172920	1.8742	0.030452	KRTAP5-1
SCZ	ENSG00000205867	11	1617409	1620524	5	2	175799	3.0428	0.0011721	KRTAP5-2
SCZ	ENSG00000196224	11	1627795	1630693	13	5	175024	3.9651	3.6686e-05	KRTAP5-3
SCZ	ENSG00000241598	11	1641188	1644368	14	6	173332	2.3069	0.010529	KRTAP5-4
SCZ	ENSG00000185940	11	1650033	1653160	23	6	175799	2.7549	0.0029351	KRTAP5-5
SCZ	ENSG00000254647	11	2180009	2183571	9	3	174200	1.666	0.047856	INS
SCZ	ENSG00000254827	11	2908010	2925970	58	18	174385	1.7909	0.036657	SLC22A18AS
SCZ	ENSG00000175485	11	6219376	6222489	10	5	171481	1.8194	0.034422	OR52W1
SCZ	ENSG00000265264	11	6501715	6531208	77	9	174659	1.8645	0.031124	TIMM10B
SCZ	ENSG00000179532	11	6517490	6615988	245	38	173373	1.6484	0.049631	DNHD1
SCZ	ENSG00000132275	11	6615305	6625850	20	10	172417	1.8373	0.033086	RRP8
SCZ	ENSG00000166333	11	6623961	6633102	34	6	175079	2.0563	0.019879	ILK
SCZ	ENSG00000166337	11	6626526	6634898	31	5	175010	2.1125	0.017324	TAF10
SCZ	ENSG00000166340	11	6633000	6641692	20	8	172201	2.4465	0.007213	TPP1
SCZ	ENSG00000166341	11	6641556	6678085	89	22	173228	2.7267	0.0031984	DCHS1
SCZ	ENSG00000170790	11	6889924	6892976	21	3	175319	1.7557	0.039571	OR10A2
SCZ	ENSG00000148926	11	10325227	10329944	5	3	168027	1.6852	0.045975	ADM
SCZ	ENSG00000268242	11	11746060	11748257	6	3	173400	2.0479	0.020283	AC131935.1
SCZ	ENSG00000133808	11	12296627	12381691	368	46	173468	3.6104	0.00015285	MICALCL
SCZ	ENSG00000187079	11	12694969	12967298	465	61	173685	1.7764	0.037832	TEAD1
SCZ	ENSG00000110693	11	15986995	16762138	1393	94	174164	2.7226	0.0032381	SOX6
SCZ	ENSG00000110696	11	16633679	16779428	211	23	173364	1.6901	0.045501	C11orf58
SCZ	ENSG00000166689	11	16798842	17036990	755	81	174146	1.7185	0.042853	PLEKHA7
SCZ	ENSG00000110700	11	17094936	17100334	13	5	173917	2.9467	0.0016061	RPS13
SCZ	ENSG00000011405	11	17098277	17230530	217	24	173073	3.7282	9.6441e-05	PIK3C2A
SCZ	ENSG00000070081	11	17228700	17372521	286	27	174481	4.0229	2.8748e-05	NUCB2
SCZ	ENSG00000188211	11	17372273	17399888	67	12	174510	3.1827	0.00072962	NCR3LG1
SCZ	ENSG00000187486	11	17406406	17411878	17	4	172921	3.3807	0.0003615	KCNJ11
SCZ	ENSG00000006071	11	17413432	17499449	289	40	174395	4.6316	1.8138e-06	ABCC8
SCZ	ENSG00000188162	11	17567920	17669697	228	35	174865	2.8228	0.0023807	OTOG
SCZ	ENSG00000129158	11	17808595	18035709	413	47	173760	3.788	7.5939e-05	SERGEF
SCZ	ENSG00000129167	11	18038111	18064973	46	7	175361	3.0996	0.00096886	TPH1
SCZ	ENSG00000179826	11	18141502	18161027	40	9	173821	2.0231	0.021534	MRGPRX3
SCZ	ENSG00000110756	11	18299223	18344745	107	13	175113	1.957	0.025176	HPS5
SCZ	ENSG00000177054	11	19137646	19198969	141	17	173115	2.1725	0.01491	ZDHHC13
SCZ	ENSG00000165973	11	20690117	21598227	2872	313	173782	2.7163	0.0033004	NELL1
SCZ	ENSG00000171714	11	22213722	22305903	133	13	173137	3.4726	0.00025773	ANO5
SCZ	ENSG00000091664	11	22358643	22402049	122	30	173003	1.7924	0.036538	SLC17A6
SCZ	ENSG00000187398	11	24517516	25105150	2317	145	174568	3.2516	0.00057385	LUZP2
SCZ	ENSG00000134343	11	26209829	26685835	2327	135	172949	2.3441	0.0095369	ANO3
SCZ	ENSG00000169550	11	26579580	26594780	49	15	173508	1.9343	0.026536	MUC15
SCZ	ENSG00000148943	11	27515123	27529320	18	6	171722	2.1546	0.015596	LIN7C
SCZ	ENSG00000176697	11	27675440	27744605	101	17	173434	4.6504	1.6561e-06	BDNF
SCZ	ENSG00000121621	11	28041167	28130855	117	17	172601	3.3638	0.00038434	KIF18A
SCZ	ENSG00000169519	11	28128795	28356054	293	25	173024	3.9484	3.9332e-05	METTL15
SCZ	ENSG00000152219	11	30343598	30360774	46	7	175142	2.7975	0.0025752	ARL14EP
SCZ	ENSG00000066382	11	30405040	30609419	501	62	173562	3.5133	0.00022127	MPPED2
SCZ	ENSG00000170959	11	30850916	31392357	637	43	173885	2.4321	0.0075051	DCDC1
SCZ	ENSG00000170946	11	31390387	31454396	87	12	173781	2.8506	0.0021821	DNAJC24
SCZ	ENSG00000148950	11	31452948	31532192	74	8	172726	2.1654	0.015178	IMMP1L
SCZ	ENSG00000109911	11	31530297	31806546	310	17	173343	2.1794	0.014651	ELP4
SCZ	ENSG00000135387	11	34072230	34123703	122	6	174360	3.6158	0.00014972	CAPRIN1
SCZ	ENSG00000135372	11	34126149	34170217	84	7	173863	3.6045	0.00015639	NAT10
SCZ	ENSG00000166016	11	34171535	34380555	635	117	174412	1.9321	0.026672	ABTB2
SCZ	ENSG00000121691	11	34459472	34494609	85	12	173987	2.4504	0.0071348	CAT
SCZ	ENSG00000135374	11	34499340	34536352	137	17	175263	2.7317	0.0031506	ELF5
SCZ	ENSG00000175104	11	36507577	36532822	43	12	170947	2.0545	0.019965	TRAF6
SCZ	ENSG00000166349	11	36531259	36615706	148	23	172445	2.0539	0.019992	RAG1
SCZ	ENSG00000148948	11	40134753	41482323	3458	256	174151	2.5761	0.0049964	LRRC4C
SCZ	ENSG00000151348	11	44116099	44267979	268	31	173189	1.9265	0.027018	EXT2
SCZ	ENSG00000157570	11	44747015	44954972	665	99	174557	1.7173	0.042963	TSPAN18
SCZ	ENSG00000019485	11	45114564	45248734	274	34	174108	3.2631	0.00055091	PRDM11
SCZ	ENSG00000019505	11	45260852	45308870	128	16	173842	3.8652	5.5505e-05	SYT13
SCZ	ENSG00000175264	11	45669427	45688172	43	8	175130	2.9774	0.0014534	CHST1
SCZ	ENSG00000121671	11	45867669	45905798	69	15	172629	1.9311	0.026733	CRY2
SCZ	ENSG00000121653	11	45906202	45929016	37	15	170004	3.3271	0.00043874	MAPK8IP1
SCZ	ENSG00000121680	11	45930220	45941363	22	6	173772	3.6322	0.00014052	PEX16
SCZ	ENSG00000165905	11	45942172	45951647	20	8	172633	4.1601	1.5903e-05	GYLTL1B
SCZ	ENSG00000135365	11	45949871	46143985	307	26	173235	5.1423	1.3571e-07	PHF21A
SCZ	ENSG00000157613	11	46298212	46343972	76	16	173564	5.7811	3.7104e-09	CREB3L1
SCZ	ENSG00000149091	11	46353455	46403104	56	16	169888	6.1094	5e-10	DGKZ
SCZ	ENSG00000110492	11	46401306	46406375	4	2	172201	5.5642	1.3169e-08	MDK
SCZ	ENSG00000180720	11	46405640	46409107	3	2	166203	5.3646	4.0563e-08	CHRM4
SCZ	ENSG00000110497	11	46416964	46616675	178	26	169622	6.1094	5e-10	AMBRA1
SCZ	ENSG00000180423	11	46623411	46640459	12	3	170522	7.1764	3.5788e-13	HARBI1
SCZ	ENSG00000175224	11	46637826	46697368	51	10	172244	7.4538	4.5353e-14	ATG13
SCZ	ENSG00000175220	11	46697630	46723165	28	11	172664	7.3761	8.149e-14	ARHGAP1
SCZ	ENSG00000175213	11	46721368	46728462	9	3	174680	6.0262	8.3931e-10	ZNF408
SCZ	ENSG00000180210	11	46739730	46762056	52	8	173917	7.0743	7.5129e-13	F2
SCZ	ENSG00000175216	11	46763598	46868847	140	19	172962	6.4662	5.0242e-11	CKAP5
SCZ	ENSG00000134569	11	46877419	46941193	103	14	173955	6.1324	4.3273e-10	LRP4
SCZ	ENSG00000149179	11	46957240	47186936	301	29	171807	4.7888	8.3887e-07	C11orf49
SCZ	ENSG00000149182	11	47184848	47199676	26	8	173197	5.0008	2.8547e-07	ARFGAP2
SCZ	ENSG00000165912	11	47198076	47208994	21	6	172784	4.5509	2.6708e-06	PACSIN3
SCZ	ENSG00000134574	11	47235493	47261767	61	8	174525	2.5966	0.004707	DDB2
SCZ	ENSG00000025434	11	47268851	47291396	51	8	172949	1.9844	0.023604	NR1H3
SCZ	ENSG00000110514	11	47289712	47352582	135	15	173518	2.4687	0.0067801	MADD
SCZ	ENSG00000134571	11	47351957	47375253	50	13	174331	3.2056	0.00067393	MYBPC3
SCZ	ENSG00000066336	11	47375411	47401127	68	9	173620	1.813	0.034914	SPI1
SCZ	ENSG00000165915	11	47427683	47439047	24	6	174180	1.9108	0.028016	SLC39A13
SCZ	ENSG00000165916	11	47439320	47448993	19	4	175041	1.8634	0.0312	PSMC3
SCZ	ENSG00000165917	11	47458308	47471730	37	7	174321	2.1905	0.014245	RAPSN
SCZ	ENSG00000149187	11	47486496	47588121	108	20	172095	3.1572	0.00079634	CELF1
SCZ	ENSG00000213619	11	47585888	47607114	19	7	173981	2.9942	0.0013758	NDUFS3
SCZ	ENSG00000110536	11	47585982	47596013	7	3	175799	3.0988	0.00097151	PTPMT1
SCZ	ENSG00000123444	11	47592749	47601567	3	2	167644	3.1132	0.00092548	KBTBD4
SCZ	ENSG00000231880	11	47598277	47600823	3	2	167644	3.1132	0.00092548	KBTBD4
SCZ	ENSG00000196666	11	47607198	47611746	5	3	175799	2.1066	0.017578	FAM180B
SCZ	ENSG00000109919	11	47637867	47665175	19	5	175269	2.3706	0.0088805	MTCH2
SCZ	ENSG00000165923	11	47680143	47737941	94	13	173334	2.3922	0.0083737	AGBL2
SCZ	ENSG00000109920	11	47737072	47789995	89	13	173131	1.7683	0.038503	FNBP4
SCZ	ENSG00000030066	11	47798639	47871107	114	13	173539	1.8684	0.030851	NUP160
SCZ	ENSG00000149177	11	48001113	48190670	311	30	172875	1.7944	0.036375	PTPRJ
SCZ	ENSG00000175619	11	48237344	48240314	17	5	172667	2.1834	0.014505	OR4B1
SCZ	ENSG00000176567	11	48284413	48287330	13	3	173143	1.847	0.03237	OR4X1
SCZ	ENSG00000176555	11	48326775	48329704	6	2	174121	2.109	0.017471	OR4S1
SCZ	ENSG00000182053	11	49049504	49060579	19	3	175041	1.7125	0.043402	TRIM49B
SCZ	ENSG00000086205	11	49167187	49231222	185	16	173100	1.7081	0.043804	FOLH1
SCZ	ENSG00000134817	11	57000051	57005709	12	5	173760	3.732	9.4992e-05	APLNR
SCZ	ENSG00000149115	11	57066112	57093426	70	12	170455	2.2523	0.01215	TNKS1BP1
SCZ	ENSG00000109991	11	57104848	57139073	89	12	171661	2.6179	0.0044241	P2RX3
SCZ	ENSG00000156575	11	57143242	57149623	12	4	173760	3.0965	0.00097908	PRG3
SCZ	ENSG00000186652	11	57153267	57159130	7	4	172304	4.0383	2.6925e-05	PRG2
SCZ	ENSG00000254979	11	57153838	57192532	61	13	173133	3.2083	0.00066772	RP11-872D17.8
SCZ	ENSG00000134802	11	57173427	57196053	44	14	171678	2.8801	0.0019879	SLC43A3
SCZ	ENSG00000186907	11	57227022	57246007	16	8	171212	2.8253	0.0023616	RTN4RL2
SCZ	ENSG00000149150	11	57251007	57284259	49	10	173685	2.4934	0.006327	SLC43A1
SCZ	ENSG00000134809	11	57294936	57299276	4	2	173282	3.1617	0.00078418	TIMM10
SCZ	ENSG00000214872	11	57307979	57319108	22	3	174229	1.8954	0.029021	SMTNL1
SCZ	ENSG00000156587	11	57318129	57336757	49	9	173802	2.5001	0.0062081	UBE2L6
SCZ	ENSG00000149131	11	57363860	57383326	36	5	174040	4.8091	7.5818e-07	SERPING1
SCZ	ENSG00000166793	11	57411560	57418417	7	4	170248	4.5903	2.2135e-06	YPEL4
SCZ	ENSG00000172409	11	57415465	57430340	17	4	174022	4.4968	3.4493e-06	CLP1
SCZ	ENSG00000156599	11	57434219	57469659	54	11	171295	6.0053	9.5497e-10	ZDHHC5
SCZ	ENSG00000156603	11	57470186	57480693	14	5	173743	4.4942	3.4921e-06	MED19
SCZ	ENSG00000213593	11	57479072	57509445	38	7	173110	5.8732	2.1378e-09	TMX2
SCZ	ENSG00000254462	11	57479077	57560058	96	14	172066	5.8806	2.0443e-09	TMX2-CTNND1
SCZ	ENSG00000211450	11	57507825	57511986	6	2	171001	5.6386	8.5722e-09	C11orf31
SCZ	ENSG00000254732	11	57508635	57561715	62	13	171435	5.9643	1.2281e-09	RP11-691N7.6
SCZ	ENSG00000233436	11	57509986	57520253	7	4	168192	6.5423	3.0281e-11	BTBD18
SCZ	ENSG00000198561	11	57519715	57588018	80	13	172273	5.4401	2.6631e-08	CTNND1
SCZ	ENSG00000186509	11	57790353	57950088	515	42	174469	2.1548	0.015589	OR9Q1
SCZ	ENSG00000183134	11	60617413	60624444	32	9	174855	1.8408	0.032829	PTGDR2
SCZ	ENSG00000149506	11	60634035	60644166	16	5	172112	1.8193	0.03443	ZP1
SCZ	ENSG00000110107	11	60657202	60675060	30	7	172346	1.903	0.028523	PRPF19
SCZ	ENSG00000110108	11	60680346	60691915	16	5	172112	1.9345	0.026526	TMEM109
SCZ	ENSG00000110446	11	60703556	60721002	45	12	173081	2.0345	0.020949	SLC15A3
SCZ	ENSG00000149483	11	61128473	61137981	2	1	175799	2.0631	0.019553	TMEM138
SCZ	ENSG00000011347	11	61281785	61349620	85	14	171260	1.9937	0.023094	SYT7
SCZ	ENSG00000134780	11	61446905	61515473	135	21	173358	2.7752	0.0027583	DAGLA
SCZ	ENSG00000124920	11	61519114	61556990	67	17	173780	2.6743	0.0037441	MYRF
SCZ	ENSG00000134825	11	61534973	61561274	35	9	173044	2.1933	0.014141	TMEM258
SCZ	ENSG00000168496	11	61559109	61565716	5	3	170906	1.8455	0.032481	FEN1
SCZ	ENSG00000185085	11	62413320	62421774	8	3	170942	1.9159	0.027687	INTS5
SCZ	ENSG00000255432	11	62416166	62433650	23	6	171483	1.9253	0.027098	RP11-831H9.11
SCZ	ENSG00000162188	11	62474130	62477673	3	2	167644	3.1242	0.00089155	GNG3
SCZ	ENSG00000168002	11	62528016	62535182	5	3	170906	2.0911	0.018259	POLR2G
SCZ	ENSG00000185475	11	62553887	62558877	5	2	173785	1.9273	0.026971	TMEM179B
SCZ	ENSG00000168539	11	62675151	62690279	28	9	173178	3.136	0.00085624	CHRM1
SCZ	ENSG00000149452	11	62755626	62784311	43	18	172954	2.5166	0.0059249	SLC22A8
SCZ	ENSG00000184999	11	62904339	63138190	535	33	174145	2.1361	0.016336	SLC22A10
SCZ	ENSG00000196600	11	62930248	62998124	189	14	174238	2.2017	0.013843	SLC22A25
SCZ	ENSG00000133328	11	63319242	63331855	15	6	172537	2.4349	0.0074475	HRASLS2
SCZ	ENSG00000176485	11	63339667	63385355	64	18	173370	2.3647	0.0090227	PLA2G16
SCZ	ENSG00000184743	11	63390559	63440393	60	7	172105	3.9112	4.5916e-05	ATL3
SCZ	ENSG00000133318	11	63447918	63528363	78	11	171611	4.1488	1.6712e-05	RTN3
SCZ	ENSG00000168005	11	63579860	63596190	35	8	173579	3.6158	0.00014971	C11orf84
SCZ	ENSG00000072518	11	63605400	63679491	104	11	173377	4.898	4.8397e-07	MARK2
SCZ	ENSG00000167771	11	63677693	63685316	7	2	174360	4.9376	3.9547e-07	RCOR2
SCZ	ENSG00000110583	11	63705431	63725800	37	7	172882	4.2316	1.1601e-05	NAA40
SCZ	ENSG00000176340	11	63741079	63745015	9	3	174200	4.5156	3.157e-06	COX8A
SCZ	ENSG00000256100	11	63741092	63756818	30	6	174360	4.5093	3.2514e-06	AP000721.4
SCZ	ENSG00000167770	11	63752325	63770283	30	7	172249	4.417	5.0031e-06	OTUB1
SCZ	ENSG00000133315	11	63765030	63934578	374	65	173856	5.2685	6.8777e-08	MACROD1
SCZ	ENSG00000126500	11	63869660	63887645	53	10	174957	2.6257	0.0043241	FLRT1
SCZ	ENSG00000168439	11	63951744	63973015	43	10	173055	2.234	0.012743	STIP1
SCZ	ENSG00000149781	11	63973150	63992354	37	10	172999	2.2514	0.012181	FERMT3
SCZ	ENSG00000149743	11	63990271	63994726	9	5	173081	2.7449	0.003026	TRPT1
SCZ	ENSG00000110011	11	63996750	64002758	9	4	170363	2.2994	0.01074	DNAJC4
SCZ	ENSG00000173511	11	64001010	64007259	7	3	174360	2.2194	0.013231	VEGFB
SCZ	ENSG00000173486	11	64007475	64012604	6	3	171722	3.3365	0.00042417	FKBP2
SCZ	ENSG00000173457	11	64010956	64015413	7	3	174360	2.6317	0.0042483	PPP1R14B
SCZ	ENSG00000149782	11	64017995	64037622	32	11	174270	1.8542	0.031855	PLCB3
SCZ	ENSG00000002330	11	64036302	64053176	22	9	171612	2.3114	0.010405	BAD
SCZ	ENSG00000173264	11	64036534	64057972	25	11	170560	2.5839	0.0048849	GPR137
SCZ	ENSG00000182450	11	64057774	64068503	8	3	172741	2.1985	0.013958	KCNK4
SCZ	ENSG00000219435	11	64066863	64073242	7	3	172304	2.1726	0.014905	TEX40
SCZ	ENSG00000173153	11	64072044	64085215	12	6	169802	2.5015	0.006183	ESRRA
SCZ	ENSG00000181908	11	64215546	64220126	7	3	174360	1.9116	0.027964	AP003774.4
SCZ	ENSG00000197891	11	64357113	64370820	39	5	174508	1.9429	0.026016	SLC22A12
SCZ	ENSG00000110076	11	64372646	64491660	135	15	173134	2.8057	0.0025107	NRXN2
SCZ	ENSG00000110047	11	64618114	64656768	75	10	173650	3.7758	7.9739e-05	EHD1
SCZ	ENSG00000110046	11	64661007	64685722	42	6	174257	5.5102	1.7923e-08	ATG2A
SCZ	ENSG00000068971	11	64684025	64702945	36	9	173880	5.4301	2.8156e-08	PPP2R5B
SCZ	ENSG00000149735	11	64700943	64704360	6	3	175799	3.3802	0.00036214	GPHA2
SCZ	ENSG00000168070	11	64703989	64740557	88	9	174736	4.056	2.4958e-05	C11orf85
SCZ	ENSG00000168062	11	64754415	64765517	21	7	172716	4.6918	1.354e-06	BATF2
SCZ	ENSG00000213465	11	64780585	64790656	20	6	171410	3.7967	7.333e-05	ARL2
SCZ	ENSG00000173442	11	65342509	65361121	28	9	173332	2.1777	0.014715	EHBP1L1
SCZ	ENSG00000269018	11	65357665	65360947	3	1	175799	2.1205	0.016982	AP001362.1
SCZ	ENSG00000173338	11	65359326	65364467	7	2	173743	1.7515	0.039926	KCNK7
SCZ	ENSG00000173327	11	65364226	65383853	37	8	172648	3.9631	3.6991e-05	MAP3K11
SCZ	ENSG00000197136	11	65382244	65405910	35	11	171729	5.7126	5.5618e-09	PCNXL3
SCZ	ENSG00000213445	11	65404568	65419401	25	10	171539	4.9998	2.87e-07	SIPA1
SCZ	ENSG00000173039	11	65420067	65431565	14	5	174052	3.4237	0.00030884	RELA
SCZ	ENSG00000172977	11	65478467	65488075	24	7	174960	4.0751	2.2993e-05	KAT5
SCZ	ENSG00000172922	11	65481367	65489418	22	7	174884	4.4215	4.9004e-06	RNASEH2C
SCZ	ENSG00000254470	11	65542364	65549273	9	3	175799	5.0959	1.7353e-07	AP5B1
SCZ	ENSG00000172818	11	65553493	65565690	28	8	175080	3.5119	0.00022249	OVOL1
SCZ	ENSG00000172757	11	65589493	65630497	74	15	172415	2.5011	0.0061912	CFL1
SCZ	ENSG00000172803	11	65600112	65625367	38	11	171936	2.3765	0.0087387	SNX32
SCZ	ENSG00000172732	11	65623597	65636124	28	5	172613	1.8312	0.033534	MUS81
SCZ	ENSG00000172543	11	65646280	65652212	12	3	173282	3.7167	0.00010094	CTSW
SCZ	ENSG00000172500	11	65650212	65657010	13	3	173143	3.4581	0.00027204	FIBP
SCZ	ENSG00000175602	11	65656875	65660105	7	3	167988	3.0423	0.0011738	CCDC85B
SCZ	ENSG00000175592	11	65658520	65669044	26	9	173751	3.3936	0.00034486	FOSL1
SCZ	ENSG00000175315	11	65778312	65781976	12	4	174600	1.8407	0.032833	CST6
SCZ	ENSG00000175294	11	65783223	65794988	26	6	174858	2.3545	0.0092745	CATSPER1
SCZ	ENSG00000175229	11	65808423	65817651	20	5	173856	2.6012	0.0046453	GAL3ST3
SCZ	ENSG00000255038	11	65833748	65838090	7	3	172922	2.0156	0.021923	RP11-1167A19.2
SCZ	ENSG00000175115	11	65836834	66013218	276	24	173828	2.4738	0.0066843	PACS1
SCZ	ENSG00000174996	11	66023765	66036331	20	7	173353	2.1723	0.014917	KLC2
SCZ	ENSG00000174903	11	66035004	66045963	23	7	173046	1.7029	0.044297	RAB1B
SCZ	ENSG00000174871	11	66044661	66053772	11	4	173968	2.0337	0.020989	CNIH2
SCZ	ENSG00000174851	11	66051051	66057641	6	2	174121	2.4057	0.0080698	YIF1A
SCZ	ENSG00000179292	11	66058341	66065135	13	7	174250	2.4056	0.0080726	TMEM151A
SCZ	ENSG00000174791	11	66096713	66105311	20	6	174072	1.9984	0.022837	RIN1
SCZ	ENSG00000174744	11	66103804	66113596	16	5	172471	1.9352	0.026484	BRMS1
SCZ	ENSG00000255468	11	66114421	66133275	32	4	174135	1.8554	0.031768	RP11-867G23.8
SCZ	ENSG00000174576	11	66187475	66195178	8	4	170764	1.7952	0.036311	NPAS4
SCZ	ENSG00000174547	11	66201546	66235209	34	10	172243	2.6133	0.004484	MRPL11
SCZ	ENSG00000174080	11	66329934	66337312	15	3	174839	2.738	0.0030904	CTSF
SCZ	ENSG00000182791	11	66356640	66361554	4	2	172201	2.8306	0.0023233	CCDC87
SCZ	ENSG00000173992	11	66359292	66374490	12	5	171361	2.497	0.0062629	CCS
SCZ	ENSG00000248643	11	66383097	66414940	26	9	173143	2.5479	0.0054183	RBM14-RBM4
SCZ	ENSG00000173933	11	66383097	66435153	44	13	172561	2.5093	0.0060486	RBM4
SCZ	ENSG00000173898	11	66451719	66497697	32	14	172426	3.6428	0.00013485	SPTBN2
SCZ	ENSG00000173715	11	66510922	66611987	85	22	170365	4.3748	6.0779e-06	C11orf80
SCZ	ENSG00000173653	11	66609306	66615017	7	4	168809	4.0335	2.7477e-05	RCE1
SCZ	ENSG00000173599	11	66614704	66726847	200	31	172784	3.7953	7.3744e-05	PC
SCZ	ENSG00000173621	11	66623118	66628946	5	3	171771	4.1768	1.478e-05	LRFN4
SCZ	ENSG00000173237	11	66741748	66745475	4	2	169683	3.459	0.00027105	C11orf86
SCZ	ENSG00000173227	11	66773249	66819334	42	18	170727	3.5224	0.00021387	SYT12
SCZ	ENSG00000173156	11	66823289	66840484	28	9	173178	2.3119	0.010391	RHOD
SCZ	ENSG00000175544	11	67218877	67227699	11	4	173968	1.7513	0.039944	CABP4
SCZ	ENSG00000132744	11	67409026	67419130	29	7	174955	3.3554	0.00039626	ACY3
SCZ	ENSG00000132746	11	67428633	67449671	51	7	174840	2.1576	0.01548	ALDH3B2
SCZ	ENSG00000162337	11	68079077	68217743	293	42	174301	2.3129	0.010363	LRP5
SCZ	ENSG00000110075	11	68227186	68383802	282	20	173363	2.7197	0.003267	PPP6R3
SCZ	ENSG00000069482	11	68450247	68459643	16	4	175799	1.9108	0.028013	GAL
SCZ	ENSG00000132749	11	68473908	68520032	72	7	174440	2.2773	0.011385	MTL5
SCZ	ENSG00000132740	11	68670310	68709070	98	12	174477	1.7397	0.04096	IGHMBP2
SCZ	ENSG00000172938	11	68746490	68749455	6	3	172442	1.7362	0.041266	MRGPRD
SCZ	ENSG00000162341	11	68815365	68859072	144	12	174660	3.2113	0.00066068	TPCN2
SCZ	ENSG00000162105	11	70312961	70964623	1786	222	173179	3.6603	0.00012595	SHANK2
SCZ	ENSG00000137522	11	71638747	71709643	163	9	173539	1.9227	0.027262	RNF121
SCZ	ENSG00000137496	11	71708587	71717761	15	4	174168	2.1044	0.01767	IL18BP
SCZ	ENSG00000137497	11	71712910	71792739	142	7	174066	2.3102	0.010439	NUMA1
SCZ	ENSG00000184154	11	71790382	71822828	56	3	174591	2.383	0.0085866	LRTOMT
SCZ	ENSG00000149357	11	71795941	71815433	32	3	174585	2.3511	0.009359	LAMTOR1
SCZ	ENSG00000110200	11	71816424	71824826	11	2	173182	2.4071	0.0080389	ANAPC15
SCZ	ENSG00000110203	11	71824915	71851936	91	12	175103	1.6749	0.046975	FOLR3
SCZ	ENSG00000186642	11	72286185	72386635	268	34	174328	2.0729	0.019093	PDE2A
SCZ	ENSG00000110237	11	73018334	73081136	136	14	174138	2.8012	0.002546	ARHGEF17
SCZ	ENSG00000054967	11	73086309	73109519	38	8	174284	3.0617	0.0011003	RELT
SCZ	ENSG00000054965	11	73110532	73310234	245	23	173379	2.9318	0.001685	FAM168A
SCZ	ENSG00000021300	11	73356223	73374864	55	13	173654	2.419	0.007781	PLEKHB1
SCZ	ENSG00000175564	11	73710326	73721480	32	7	173506	3.1822	0.00073069	UCP3
SCZ	ENSG00000168014	11	73722763	73883255	304	28	173166	4.2877	9.0282e-06	C2CD3
SCZ	ENSG00000149380	11	73945846	74023702	188	22	173540	2.9253	0.0017207	P4HA3
SCZ	ENSG00000165434	11	74040363	74110518	166	18	174637	3.4961	0.00023606	PGM2L1
SCZ	ENSG00000077514	11	74203896	74381162	525	45	174203	1.8961	0.028971	POLD3
SCZ	ENSG00000054938	11	74406474	74443430	86	24	173673	1.7741	0.038026	CHRDL2
SCZ	ENSG00000166435	11	74517784	74661245	223	30	172495	3.1379	0.00085069	XRRA1
SCZ	ENSG00000118363	11	74659292	74691076	59	11	172823	2.6802	0.0036794	SPCS2
SCZ	ENSG00000162139	11	74698179	74730938	55	13	172816	2.9084	0.0018163	NEU3
SCZ	ENSG00000171561	11	74798758	74801799	6	3	174121	2.2375	0.012628	OR2AT4
SCZ	ENSG00000137491	11	74810608	74918594	326	32	173879	2.3439	0.0095415	SLCO2B1
SCZ	ENSG00000171533	11	75296963	75381165	156	23	174055	2.6473	0.004057	MAP6
SCZ	ENSG00000198382	11	75525212	75855239	475	35	173327	1.7309	0.041739	UVRAG
SCZ	ENSG00000137492	11	76060000	76093015	63	16	174155	2.1973	0.014001	PRKRIR
SCZ	ENSG00000179240	11	76091357	76126663	105	17	174565	2.0699	0.01923	RP11-111M22.2
SCZ	ENSG00000158636	11	76154967	76265069	202	25	171674	3.1353	0.00085851	C11orf30
SCZ	ENSG00000078124	11	76570911	76738841	373	15	174985	2.5228	0.0058216	ACER3
SCZ	ENSG00000151364	11	77725761	77758237	121	16	174467	1.8655	0.031053	KCTD14
SCZ	ENSG00000259112	11	77727017	77791911	242	24	174413	2.5165	0.0059269	NDUFC2-KCTD14
SCZ	ENSG00000151365	11	77773907	77780397	28	4	175285	2.1624	0.015295	THRSP
SCZ	ENSG00000151366	11	77778350	77792265	40	7	174000	2.7616	0.0028757	NDUFC2
SCZ	ENSG00000159063	11	77810982	77851706	219	11	174564	3.3595	0.00039045	ALG8
SCZ	ENSG00000188997	11	77881295	77900868	47	9	174023	2.2536	0.012111	KCTD21
SCZ	ENSG00000118369	11	77898858	77926757	55	9	173758	1.9047	0.028407	USP35
SCZ	ENSG00000149256	11	78362876	79152992	2165	237	173839	2.042	0.020578	TENM4
SCZ	ENSG00000137494	11	82903781	82972736	136	18	174381	3.2749	0.00052848	ANKRD42
SCZ	ENSG00000137500	11	82969139	82998450	78	11	174803	3.7524	8.7583e-05	CCDC90B
SCZ	ENSG00000150672	11	83165055	85339966	5736	326	173037	3.158	0.00079431	DLG2
SCZ	ENSG00000150676	11	85565144	85632064	203	21	173417	2.0921	0.018216	CCDC83
SCZ	ENSG00000073921	11	85667727	85781924	317	27	174364	2.0959	0.018045	PICALM
SCZ	ENSG00000074266	11	85954586	85990855	84	14	172389	1.7559	0.039556	EED
SCZ	ENSG00000109861	11	88025760	88071955	153	22	174567	2.3309	0.009879	CTSC
SCZ	ENSG00000168959	11	88236744	88800113	1654	90	174471	2.8411	0.0022478	GRM5
SCZ	ENSG00000165323	11	92084262	92630618	1068	67	174708	2.6683	0.0038118	FAT3
SCZ	ENSG00000180773	11	92876341	92932130	124	17	174139	2.3686	0.0089288	SLC36A4
SCZ	ENSG00000181333	11	93753527	93847917	180	23	173992	1.9343	0.026536	HEPHL1
SCZ	ENSG00000110218	11	93861094	93916138	127	20	173340	1.6548	0.048978	PANX1
SCZ	ENSG00000077458	11	95501106	95524573	80	11	173587	1.8033	0.035672	FAM76B
SCZ	ENSG00000166037	11	95522129	95566857	140	13	173425	1.769	0.038449	CEP57
SCZ	ENSG00000087053	11	95565046	95659479	220	24	173301	1.9789	0.023913	MTMR2
SCZ	ENSG00000137692	11	102931805	102963944	47	10	173717	1.9919	0.023189	DCUN1D5
SCZ	ENSG00000187240	11	102979160	103351591	1636	67	174558	2.6851	0.0036252	DYNC2H1
SCZ	ENSG00000204403	11	104755445	104770397	5	3	166878	3.5697	0.00017867	CASP12
SCZ	ENSG00000196954	11	104812593	104841163	69	14	174110	3.1061	0.00094788	CASP4
SCZ	ENSG00000137757	11	104863962	104894895	65	12	174581	2.0296	0.021198	CASP5
SCZ	ENSG00000152578	11	105479721	105853819	710	69	173584	2.1042	0.017682	GRIA4
SCZ	ENSG00000170903	11	105865350	105894130	54	10	174173	2.6348	0.0042096	MSANTD4
SCZ	ENSG00000152404	11	107196071	107329572	438	40	172375	1.9744	0.024167	CWF19L2
SCZ	ENSG00000149311	11	108092211	108240829	178	14	172355	1.65	0.049472	ATM
SCZ	ENSG00000269042	11	108129255	108137480	4	2	175799	2.0235	0.021511	AP001925.1
SCZ	ENSG00000178105	11	108534752	108812657	455	29	173905	2.4577	0.0069915	DDX10
SCZ	ENSG00000185742	11	109291846	109300840	4	2	168602	2.1784	0.014686	C11orf87
SCZ	ENSG00000137727	11	110446766	110584912	301	29	173934	2.0363	0.020859	ARHGAP20
SCZ	ENSG00000196167	11	111163114	111176770	41	7	172816	1.8695	0.03078	COLCA1
SCZ	ENSG00000214290	11	111168565	111180460	32	7	174090	1.6755	0.046918	COLCA2
SCZ	ENSG00000149294	11	112830997	113150158	874	77	174119	4.6135	1.9797e-06	NCAM1
SCZ	ENSG00000149292	11	113184251	113255266	135	20	173539	4.7393	1.0722e-06	TTC12
SCZ	ENSG00000170209	11	113257513	113272140	47	10	172278	3.9123	4.5701e-05	ANKK1
SCZ	ENSG00000149295	11	113279318	113347413	177	25	173864	6.1514	3.8412e-10	DRD2
SCZ	ENSG00000166682	11	113557272	113578095	57	12	175117	2.0271	0.021324	TMPRSS5
SCZ	ENSG00000086827	11	113602909	113645533	114	16	175029	2.309	0.010472	ZW10
SCZ	ENSG00000228607	11	113649469	113652222	5	3	175799	2.6544	0.0039727	CLDN25
SCZ	ENSG00000048028	11	113667596	113747292	148	19	173786	2.9357	0.0016641	USP28
SCZ	ENSG00000149305	11	113774399	113818287	130	23	172733	2.0714	0.019163	HTR3B
SCZ	ENSG00000255663	11	114270404	114315654	129	18	174293	1.6994	0.044621	RP11-212D19.4
SCZ	ENSG00000076043	11	114309108	114322001	35	10	172221	2.5491	0.0054	REXO2
SCZ	ENSG00000095110	11	114391437	114431617	84	7	174531	2.1639	0.015235	NXPE1
SCZ	ENSG00000137634	11	114440313	114467484	59	15	173896	1.9526	0.025431	NXPE4
SCZ	ENSG00000182985	11	115038938	115376675	567	82	173840	3.2278	0.00062375	CADM1
SCZ	ENSG00000160584	11	116713118	116970153	879	54	173694	2.109	0.01747	SIK3
SCZ	ENSG00000168092	11	117013983	117048610	107	17	173593	2.0249	0.021438	PAFAH1B2
SCZ	ENSG00000149577	11	117048449	117069160	60	12	172178	2.4574	0.0069982	SIDT2
SCZ	ENSG00000149591	11	117069037	117076498	25	8	173439	2.1105	0.017408	TAGLN
SCZ	ENSG00000160613	11	117074053	117104241	90	19	173736	2.3414	0.0096045	PCSK7
SCZ	ENSG00000177103	11	117297489	117689240	1360	180	173363	2.8773	0.0020052	DSCAML1
SCZ	ENSG00000160593	11	118063455	118096809	89	9	174263	2.9877	0.0014055	AMICA1
SCZ	ENSG00000160588	11	118096409	118124065	95	11	174526	1.8654	0.031066	MPZL3
SCZ	ENSG00000149573	11	118123118	118136251	38	7	174549	1.8575	0.031622	MPZL2
SCZ	ENSG00000254873	11	118266810	118273610	14	6	171585	2.114	0.017256	RP11-770J1.5
SCZ	ENSG00000167283	11	118270869	118303211	53	9	170776	2.3238	0.010068	ATP5L
SCZ	ENSG00000255384	11	118302836	118306921	4	2	170764	2.5574	0.0052722	RP11-770J1.4
SCZ	ENSG00000118058	11	118306205	118398539	81	13	172175	4.2048	1.3063e-05	KMT2A
SCZ	ENSG00000172425	11	118397187	118402912	4	2	161405	1.6777	0.046699	TTC36
SCZ	ENSG00000019144	11	118476155	118529741	81	14	173081	1.7345	0.041412	PHLDB1
SCZ	ENSG00000110367	11	118619034	118662858	84	12	174052	2.2974	0.010798	DDX6
SCZ	ENSG00000160683	11	118753475	118769508	32	12	173955	3.0792	0.0010379	CXCR5
SCZ	ENSG00000186174	11	118763584	118797317	43	14	173490	2.8332	0.0023045	BCL9L
SCZ	ENSG00000110375	11	118794873	118830269	89	19	173665	3.1661	0.00077245	UPK2
SCZ	ENSG00000186166	11	118867852	118887501	46	6	172013	2.0662	0.019404	CCDC84
SCZ	ENSG00000118181	11	118885422	118890401	22	4	174033	1.8889	0.029452	RPS25
SCZ	ENSG00000196655	11	118888142	118897164	38	6	172845	1.8994	0.028753	TRAPPC4
SCZ	ENSG00000149403	11	120381468	120860613	1339	162	174276	2.6404	0.0041399	GRIK4
SCZ	ENSG00000137642	11	121321912	121505402	353	60	173398	2.6797	0.0036848	SORL1
SCZ	ENSG00000154127	11	122525383	122686181	506	94	174198	3.3411	0.00041724	UBASH3B
SCZ	ENSG00000109944	11	122752391	122831506	223	40	173166	2.9603	0.0015365	C11orf63
SCZ	ENSG00000188909	11	122847278	122853428	10	4	171339	2.2483	0.012278	BSX
SCZ	ENSG00000023171	11	123395344	123499482	341	66	173385	3.3677	0.000379	GRAMD1B
SCZ	ENSG00000166261	11	123593885	123613383	63	7	174634	2.1958	0.014055	ZNF202
SCZ	ENSG00000196099	11	123675043	123678095	9	4	173081	1.8784	0.030163	OR6M1
SCZ	ENSG00000197309	11	124054923	124057952	10	3	173353	2.2173	0.013302	OR10D3
SCZ	ENSG00000196341	11	124178708	124181733	16	4	175170	1.9934	0.023111	OR8D1
SCZ	ENSG00000198657	11	124292807	124295789	16	4	174899	3.351	0.00040265	OR8B4
SCZ	ENSG00000197125	11	124309022	124312054	9	3	175799	3.9771	3.4877e-05	OR8B8
SCZ	ENSG00000196119	11	124438893	124442037	10	3	175799	4.3403	7.115e-06	OR8A1
SCZ	ENSG00000154143	11	124480386	124491252	7	4	171686	4.1423	1.719e-05	PANX3
SCZ	ENSG00000154144	11	124491732	124506287	23	10	173672	2.6348	0.0042091	TBRG1
SCZ	ENSG00000154146	11	124608742	124618106	15	4	173497	6.452	5.5185e-11	NRGN
SCZ	ENSG00000019102	11	124616368	124623134	11	4	169520	6.5176	3.5712e-11	VSIG2
SCZ	ENSG00000149564	11	124621026	124633186	17	5	173513	7.3027	1.4105e-13	ESAM
SCZ	ENSG00000120458	11	124635394	124671569	52	11	174748	6.5428	3.0187e-11	MSANTD2
SCZ	ENSG00000165495	11	125033583	125304285	775	122	173797	3.3013	0.00048113	PKNOX2
SCZ	ENSG00000134910	11	125460607	125496110	151	11	174694	1.6746	0.047006	STT3A
SCZ	ENSG00000149554	11	125494036	125547150	118	15	174092	1.8965	0.02895	CHEK1
SCZ	ENSG00000171053	11	125615188	125620762	29	8	174608	2.1804	0.014613	PATE1
SCZ	ENSG00000198331	11	125752509	125771543	54	10	174067	2.0707	0.019191	HYLS1
SCZ	ENSG00000110060	11	125762381	125774116	38	7	174133	2.696	0.0035088	PUS3
SCZ	ENSG00000182934	11	126131814	126140039	18	5	174680	2.3171	0.010248	SRPR
SCZ	ENSG00000110074	11	126137950	126149026	23	7	173672	2.1317	0.016517	FOXRED1
SCZ	ENSG00000150455	11	126151960	126169740	58	14	173715	2.2167	0.013322	TIRAP
SCZ	ENSG00000255062	11	126163193	126175213	35	11	174278	2.3118	0.010394	RP11-712L6.5
SCZ	ENSG00000110063	11	126172647	126216644	130	19	174670	3.1728	0.00075491	DCPS
SCZ	ENSG00000149571	11	126292254	126874355	1932	209	174248	4.1141	1.9436e-05	KIRREL3
SCZ	ENSG00000151702	11	128555430	128684162	410	77	173911	1.836	0.033178	FLI1
SCZ	ENSG00000151704	11	128705210	128738268	79	15	174524	1.9878	0.023415	KCNJ1
SCZ	ENSG00000043039	11	129244835	129323171	266	58	173689	2.695	0.003519	BARX2
SCZ	ENSG00000149418	11	130028457	130081271	142	28	174360	2.9633	0.001522	ST14
SCZ	ENSG00000120451	11	130744331	130787404	227	15	174937	3.8219	6.6204e-05	SNX19
SCZ	ENSG00000182667	11	131239373	132207716	2927	303	173763	4.5012	3.3791e-06	NTM
SCZ	ENSG00000183715	11	132283871	133403414	3526	326	173714	6.5333	3.2168e-11	OPCML
SCZ	ENSG00000166118	11	133709526	133716433	28	3	173023	3.629	0.00014226	SPATA19
SCZ	ENSG00000080854	11	133777459	133827880	137	27	173740	7.1745	3.6293e-13	IGSF9B
SCZ	ENSG00000166086	11	133937820	134022896	239	20	173463	3.8601	5.6677e-05	JAM3
SCZ	ENSG00000151503	11	134019014	134096348	150	23	171721	3.5763	0.00017425	NCAPD3
SCZ	ENSG00000151502	11	134093539	134118686	39	12	173437	2.3064	0.010544	VPS26B
SCZ	ENSG00000149328	11	134200768	134249235	145	43	173139	5.0227	2.548e-07	GLB1L2
SCZ	ENSG00000109956	11	134247398	134282812	135	22	173496	5.1834	1.0895e-07	B3GAT1
SCZ	ENSG00000120645	12	174931	288626	372	70	174306	3.2149	0.0006525	IQSEC3
SCZ	ENSG00000060237	12	860759	1021618	299	28	175034	1.7579	0.039378	WNK1
SCZ	ENSG00000002016	12	1020243	1100219	208	33	174775	2.098	0.017951	RAD52
SCZ	ENSG00000082805	12	1098675	1606099	1453	83	174376	1.9346	0.026519	ERC1
SCZ	ENSG00000006831	12	1796740	1898844	261	26	173456	4.1717	1.5115e-05	ADIPOR2
SCZ	ENSG00000151062	12	1900123	2029002	421	61	174339	3.4995	0.00023303	CACNA2D4
SCZ	ENSG00000166159	12	1928433	1946918	54	18	174173	2.5463	0.0054437	LRTM2
SCZ	ENSG00000151067	12	2078952	2803108	1918	229	173479	6.4868	4.3837e-11	CACNA1C
SCZ	ENSG00000130038	12	3714799	3874985	624	85	174621	2.6043	0.0046028	EFCAB4B
SCZ	ENSG00000078237	12	4429371	4463338	88	14	174851	1.755	0.039628	C12orf5
SCZ	ENSG00000130035	12	4828507	4961277	414	57	174197	3.263	0.00055127	GALNT8
SCZ	ENSG00000151079	12	4917342	4961277	224	31	174842	2.0965	0.018017	KCNA6
SCZ	ENSG00000111262	12	5018071	5041527	57	12	174082	2.5427	0.0054994	KCNA1
SCZ	ENSG00000010278	12	6307881	6348425	58	11	174037	1.8256	0.033953	CD9
SCZ	ENSG00000111640	12	6642093	6648537	21	4	173949	2.9426	0.0016271	GAPDH
SCZ	ENSG00000010295	12	6646541	6666239	49	9	173126	1.878	0.030188	IFFO1
SCZ	ENSG00000089693	12	6856170	6877641	51	10	174557	4.4164	5.0184e-06	MLF2
SCZ	ENSG00000159335	12	6873682	6881116	14	5	174360	2.5085	0.0060629	PTMS
SCZ	ENSG00000250510	12	6929711	6940136	19	8	174511	2.305	0.010583	GPR162
SCZ	ENSG00000111664	12	6948118	6957557	13	6	173917	1.8088	0.035244	GNB3
SCZ	ENSG00000111665	12	6952957	6962230	7	3	172922	1.8483	0.032276	CDCA3
SCZ	ENSG00000111679	12	7054631	7071479	23	9	171606	2.0728	0.019095	PTPN6
SCZ	ENSG00000139178	12	7241183	7262869	65	15	174360	2.2448	0.012389	C1RL
SCZ	ENSG00000139194	12	7275280	7282538	21	7	175319	3.0628	0.0010965	RBP5
SCZ	ENSG00000139182	12	7281294	7312541	58	11	174608	2.4489	0.0071649	CLSTN3
SCZ	ENSG00000173262	12	7964108	8044744	267	48	172035	2.394	0.0083318	SLC2A14
SCZ	ENSG00000059804	12	8070826	8089871	30	9	170569	3.9288	4.2682e-05	SLC2A3
SCZ	ENSG00000060140	12	10770538	10827917	148	13	174175	3.4665	0.00026365	STYK1
SCZ	ENSG00000139083	12	11801788	12049336	616	116	174460	2.7088	0.0033766	ETV6
SCZ	ENSG00000111266	12	12627829	12716317	204	26	174755	2.4532	0.0070787	DUSP16
SCZ	ENSG00000013583	12	13126798	13154207	68	11	174847	1.8424	0.032711	HEBP1
SCZ	ENSG00000273079	12	13692165	14134053	1362	145	174018	2.4864	0.0064522	GRIN2B
SCZ	ENSG00000171681	12	14517610	14652697	301	29	172525	3.0344	0.0012053	ATF7IP
SCZ	ENSG00000121316	12	14655595	14722283	122	21	173145	3.0362	0.0011979	PLBD1
SCZ	ENSG00000070019	12	14764576	14850519	96	18	173176	2.7779	0.0027355	GUCY2C
SCZ	ENSG00000197837	12	14919933	14925065	17	4	175799	3.4061	0.00032943	HIST4H4
SCZ	ENSG00000246705	12	14926270	14931936	16	6	173911	2.2857	0.011136	H2AFJ
SCZ	ENSG00000084463	12	14938410	14957474	30	8	174648	2.4645	0.00686	WBP11
SCZ	ENSG00000179256	12	14956584	14968116	24	7	174780	2.1542	0.015614	SMCO3
SCZ	ENSG00000134533	12	15259717	15502609	451	48	173269	2.3299	0.0099056	RERG
SCZ	ENSG00000151490	12	15474331	15751333	584	74	173515	3.3306	0.00043332	PTPRO
SCZ	ENSG00000139155	12	20847289	20907320	203	21	174559	2.4459	0.0072236	SLCO1C1
SCZ	ENSG00000111728	12	22215707	22590975	1093	106	174372	1.913	0.027875	ST8SIA1
SCZ	ENSG00000139163	12	22777009	22844599	96	13	173220	2.334	0.0097983	ETNK1
SCZ	ENSG00000134532	12	23681440	24104966	1012	159	173808	4.1533	1.6386e-05	SOX5
SCZ	ENSG00000123095	12	26271959	26279060	13	5	173917	2.9597	0.0015396	BHLHE41
SCZ	ENSG00000123096	12	26273924	26453223	571	81	173959	3.1913	0.00070823	SSPN
SCZ	ENSG00000133687	12	29652773	29938692	1041	116	174056	4.294	8.7733e-06	TMTC1
SCZ	ENSG00000133704	12	30780922	30849920	208	15	174443	2.5297	0.005708	IPO8
SCZ	ENSG00000110888	12	30861486	30908885	132	16	174055	2.6046	0.0045988	CAPRIN2
SCZ	ENSG00000013573	12	31225779	31258725	84	7	174171	1.7609	0.039128	DDX11
SCZ	ENSG00000151746	12	32258769	32537567	1108	100	174761	3.6595	0.00012635	BICD1
SCZ	ENSG00000139117	12	39039624	39302232	585	45	173511	2.3384	0.0096843	CPNE8
SCZ	ENSG00000139116	12	39686030	39838192	234	25	173191	3.1604	0.00078768	KIF21A
SCZ	ENSG00000173208	12	39942835	40014553	138	24	173056	3.4049	0.00033091	ABCD2
SCZ	ENSG00000165966	12	41581250	41969392	1245	78	173745	3.7918	7.4772e-05	PDZRN4
SCZ	ENSG00000151233	12	42474647	42539681	140	19	172859	1.6586	0.0486	GXYLT1
SCZ	ENSG00000134283	12	42631249	42854517	549	32	173933	1.9557	0.025247	PPHLN1
SCZ	ENSG00000139168	12	42704880	42720920	36	7	174440	1.8978	0.028863	ZCRB1
SCZ	ENSG00000139174	12	42851140	42985157	399	59	174035	2.4115	0.0079432	PRICKLE1
SCZ	ENSG00000139173	12	44228770	44784545	1228	56	174281	1.8126	0.034945	TMEM117
SCZ	ENSG00000189079	12	46122448	46302823	139	25	171254	1.8829	0.029854	ARID2
SCZ	ENSG00000139218	12	46311914	46386903	88	19	170615	1.9807	0.02381	SCAF11
SCZ	ENSG00000134294	12	46750972	46767650	28	6	172869	1.7662	0.038679	SLC38A2
SCZ	ENSG00000139211	12	47468490	47474734	15	6	172825	1.9302	0.026789	AMIGO2
SCZ	ENSG00000179715	12	47472386	47631443	458	65	173980	2.3994	0.0082109	PCED1B
SCZ	ENSG00000111405	12	48102517	48120350	52	10	174775	2.2779	0.011367	ENDOU
SCZ	ENSG00000139219	12	48365748	48399269	130	21	174526	2.4315	0.0075176	COL2A1
SCZ	ENSG00000079387	12	48435681	48501091	163	17	173786	1.7351	0.041364	SENP1
SCZ	ENSG00000152556	12	48497922	48541187	106	17	173586	1.6647	0.047986	PFKM
SCZ	ENSG00000187166	12	48721763	48725062	12	5	174960	2.1972	0.014002	H1FNT
SCZ	ENSG00000167531	12	48960467	48964849	5	3	175799	2.415	0.0078673	LALBA
SCZ	ENSG00000139620	12	49046184	49077021	72	12	173461	1.7047	0.044129	KANSL2
SCZ	ENSG00000129315	12	49081247	49111681	65	11	172280	1.9012	0.028641	CCNT1
SCZ	ENSG00000257987	12	49120218	49160569	87	16	173318	1.7597	0.039233	LINC00935
SCZ	ENSG00000174233	12	49158975	49183820	44	7	173378	3.1717	0.00075772	ADCY6
SCZ	ENSG00000167535	12	49206577	49223724	28	12	170916	3.6684	0.00012205	CACNB3
SCZ	ENSG00000174243	12	49222547	49247625	35	9	173866	1.7044	0.044152	DDX23
SCZ	ENSG00000172602	12	49249928	49260681	17	6	172074	3.2935	0.0004947	RND1
SCZ	ENSG00000134285	12	49314301	49321257	16	4	173370	1.7815	0.037419	FKBP11
SCZ	ENSG00000255863	12	49314767	49334446	51	8	174473	1.6485	0.04962	AC073610.5
SCZ	ENSG00000134287	12	49328506	49352334	78	10	174618	1.8351	0.033242	ARF3
SCZ	ENSG00000169884	12	49358123	49366546	13	4	174692	1.8393	0.032932	WNT10B
SCZ	ENSG00000123352	12	49759367	49922205	307	24	173483	3.1296	0.00087531	SPATS2
SCZ	ENSG00000135519	12	49931940	49953091	40	6	173604	4.0548	2.5092e-05	KCNH3
SCZ	ENSG00000187778	12	49949327	49962936	23	7	171794	4.7292	1.1273e-06	MCRS1
SCZ	ENSG00000110844	12	49961001	50039449	92	12	172842	4.0043	3.1096e-05	PRPF40B
SCZ	ENSG00000135436	12	49975668	50000422	34	8	172581	3.6654	0.00012349	FAM186B
SCZ	ENSG00000161791	12	50030724	50102948	101	11	173376	3.477	0.00025356	FMNL3
SCZ	ENSG00000139644	12	50100508	50159717	157	12	174754	3.6454	0.00013348	TMBIM6
SCZ	ENSG00000110881	12	50450331	50478394	47	9	174085	4.4777	3.772e-06	ASIC1
SCZ	ENSG00000066117	12	50477755	50495495	18	4	174440	5.0965	1.7296e-07	SMARCD1
SCZ	ENSG00000167588	12	50496602	50506102	5	3	170906	4.2626	1.0104e-05	GPD1
SCZ	ENSG00000178449	12	50504762	50515240	19	2	175799	2.8957	0.0018918	COX14
SCZ	ENSG00000139624	12	50522575	50562288	55	5	175067	3.5733	0.00017624	CERS5
SCZ	ENSG00000050405	12	50568571	50678329	120	10	174288	4.2509	1.0646e-05	LIMA1
SCZ	ENSG00000269529	12	50689489	50692718	6	2	175799	3.236	0.00060607	AC140061.12
SCZ	ENSG00000185958	12	50719013	50791405	104	9	174858	3.755	8.6675e-05	FAM186A
SCZ	ENSG00000161813	12	50785166	50874787	133	10	174057	2.0625	0.019582	LARP4
SCZ	ENSG00000066084	12	50897768	51143450	389	25	174212	3.2284	0.00062242	DIP2B
SCZ	ENSG00000123268	12	51156493	51215905	110	14	173627	3.5556	0.00018855	ATF1
SCZ	ENSG00000050438	12	51784101	51903980	231	22	174210	1.7595	0.039243	SLC4A8
SCZ	ENSG00000196876	12	51983050	52207648	360	37	172637	2.8289	0.0023357	SCN8A
SCZ	ENSG00000260415	12	52202789	52207636	6	3	171722	2.5634	0.0051827	AC068987.1
SCZ	ENSG00000170442	12	52642084	52703947	221	33	173442	2.2578	0.01198	KRT86
SCZ	ENSG00000170523	12	52707085	52716182	67	6	174424	3.8587	5.7006e-05	KRT83
SCZ	ENSG00000267873	12	52708128	52710790	19	3	175799	3.8295	6.4193e-05	AC121757.1
SCZ	ENSG00000185479	12	52839435	52846910	18	5	174999	1.844	0.03259	KRT6B
SCZ	ENSG00000170477	12	53199333	53209335	29	7	175105	1.7555	0.039587	KRT4
SCZ	ENSG00000182544	12	53644035	53649189	14	5	170455	4.22	1.2215e-05	MFSD5
SCZ	ENSG00000135476	12	53661083	53688427	45	10	172026	2.9878	0.0014048	ESPL1
SCZ	ENSG00000123349	12	53688075	53694234	12	4	169802	2.1078	0.017525	PFDN5
SCZ	ENSG00000170374	12	53719362	53740099	35	10	172880	3.3573	0.0003935	SP7
SCZ	ENSG00000185591	12	53772960	53811230	67	11	173136	3.4791	0.00025155	SP1
SCZ	ENSG00000135409	12	53816639	53826318	16	2	175799	3.1937	0.00070238	AMHR2
SCZ	ENSG00000205352	12	53834389	53841429	8	4	169683	5.2756	6.6171e-08	PRR13
SCZ	ENSG00000197111	12	53834525	53875946	37	11	173388	5.5478	1.4465e-08	PCBP2
SCZ	ENSG00000139625	12	53873274	53894847	19	12	169134	4.8372	6.5826e-07	MAP3K12
SCZ	ENSG00000267281	12	53899472	54020763	199	20	174425	2.9185	0.0017587	RP11-793H13.10
SCZ	ENSG00000170653	12	53900640	54021199	200	20	174432	2.9034	0.0018455	ATF7
SCZ	ENSG00000135390	12	54025510	54072192	117	11	174803	2.5965	0.004709	ATP5G2
SCZ	ENSG00000094916	12	54623724	54674886	42	9	171928	2.9013	0.001858	CBX5
SCZ	ENSG00000135486	12	54672977	54681872	6	3	173400	3.2294	0.00062024	HNRNPA1
SCZ	ENSG00000123405	12	54684895	54695905	9	3	171962	2.1431	0.016053	NFE2
SCZ	ENSG00000111481	12	54693986	54746633	46	9	173265	1.6693	0.047531	COPZ1
SCZ	ENSG00000123360	12	54942134	54974023	80	24	171751	2.4451	0.0072397	PDE1B
SCZ	ENSG00000135447	12	54968171	54983443	40	11	173388	2.0953	0.01807	PPP1R1A
SCZ	ENSG00000111602	12	56809903	56844187	80	9	174144	1.8843	0.029765	TIMELESS
SCZ	ENSG00000135423	12	56863736	56883198	27	8	172600	2.4332	0.0074827	GLS2
SCZ	ENSG00000076067	12	56914713	56985745	166	20	174594	2.0561	0.019885	RBMS2
SCZ	ENSG00000166856	12	57387230	57391468	8	1	174540	1.9435	0.025978	GPR182
SCZ	ENSG00000268162	12	57389745	57392335	6	2	171722	2.0814	0.0187	HBCBP
SCZ	ENSG00000166860	12	57391618	57401230	14	6	170248	2.7916	0.0026226	ZBTB39
SCZ	ENSG00000166863	12	57402784	57423667	32	5	173641	2.2797	0.011313	TAC3
SCZ	ENSG00000166866	12	57421301	57445982	56	8	172150	2.547	0.005432	MYO1A
SCZ	ENSG00000166881	12	57448426	57482846	58	10	172673	2.7719	0.0027869	TMEM194A
SCZ	ENSG00000166886	12	57481677	57490259	16	6	172471	6.0522	7.142e-10	NAB2
SCZ	ENSG00000166888	12	57488191	57526922	66	16	172790	3.5599	0.00018552	STAT6
SCZ	ENSG00000123384	12	57521276	57608134	107	19	173297	4.1427	1.716e-05	LRP1
SCZ	ENSG00000182379	12	57609578	57621232	18	6	172521	2.5891	0.004811	NXPH4
SCZ	ENSG00000182199	12	57622110	57629718	10	5	172778	5.1698	1.1715e-07	SHMT2
SCZ	ENSG00000185633	12	57627686	57635498	4	2	173282	3.0117	0.0012987	NDUFA4L2
SCZ	ENSG00000185482	12	57636236	57645976	9	4	173081	4.2598	1.023e-05	STAC3
SCZ	ENSG00000258830	12	57642392	57691267	49	10	172892	4.5249	3.0211e-06	RP11-123K3.4
SCZ	ENSG00000179912	12	57642392	57825788	196	16	173626	3.857	5.7403e-05	R3HDM2
SCZ	ENSG00000268367	12	57809198	57811536	7	4	169630	3.9352	4.157e-05	AC126614.1
SCZ	ENSG00000175189	12	57827543	57845611	28	5	173487	3.8573	5.7312e-05	INHBC
SCZ	ENSG00000139269	12	57845106	57854063	12	5	173760	4.1198	1.8962e-05	INHBE
SCZ	ENSG00000155980	12	57942781	57981415	51	15	172074	2.062	0.019605	KIF5A
SCZ	ENSG00000178498	12	57997405	58004587	12	7	171722	2	0.022752	DTX3
SCZ	ENSG00000240771	12	58002963	58014162	22	8	171809	1.8603	0.031423	ARHGEF25
SCZ	ENSG00000135452	12	58130796	58144994	14	8	168500	1.7443	0.040554	TSPAN31
SCZ	ENSG00000198673	12	62101040	62673931	1597	152	174117	1.8752	0.030384	FAM19A2
SCZ	ENSG00000135655	12	62653119	62812211	357	29	174315	2.157	0.015503	USP15
SCZ	ENSG00000174099	12	65671423	65883024	319	30	173439	1.7249	0.04227	MSRB3
SCZ	ENSG00000149948	12	66216911	66361075	216	35	173101	3.0621	0.0010988	HMGA2
SCZ	ENSG00000267942	12	66290518	66318967	38	10	174360	2.5666	0.0051348	AC090673.2
SCZ	ENSG00000127334	12	68041118	68060186	28	7	174052	2.0189	0.021747	DYRK2
SCZ	ENSG00000111536	12	68594131	68620601	71	14	175252	2.0335	0.021001	IL26
SCZ	ENSG00000111605	12	69632317	69669138	61	12	173299	2.4573	0.0069986	CPSF6
SCZ	ENSG00000090382	12	69741121	69749014	25	7	174820	2.7008	0.0034585	LYZ
SCZ	ENSG00000127337	12	69752483	69785576	125	14	174245	1.7069	0.043924	YEATS4
SCZ	ENSG00000166225	12	69863129	69974562	263	23	173764	2.0511	0.020128	FRS2
SCZ	ENSG00000166226	12	69978114	69996350	59	10	174799	2.3213	0.010134	CCT2
SCZ	ENSG00000198812	12	70001351	70005942	9	4	175799	2.641	0.0041336	LRRC10
SCZ	ENSG00000127328	12	70131461	70217984	196	24	174228	2.601	0.0046476	RAB3IP
SCZ	ENSG00000258052	12	70194449	70250143	165	23	174150	3.3282	0.00043706	AC025263.3
SCZ	ENSG00000166268	12	70218084	70353877	493	57	174482	2.9716	0.0014812	MYRFL
SCZ	ENSG00000111596	12	70635774	70749773	277	24	175004	2.2581	0.01197	CNOT2
SCZ	ENSG00000135643	12	70759056	70829072	243	37	174644	2.4684	0.0067852	KCNMB4
SCZ	ENSG00000153233	12	71030853	71315623	848	118	173142	2.4654	0.0068427	PTPRR
SCZ	ENSG00000121749	12	72232487	72321629	165	18	174334	5.9501	1.3398e-09	TBC1D15
SCZ	ENSG00000072657	12	72480046	73060422	1168	91	174303	4.4457	4.3807e-06	TRHDE
SCZ	ENSG00000253719	12	74930551	74936223	13	5	174692	2.0178	0.021805	ATXN7L3B
SCZ	ENSG00000166006	12	75432857	75604648	425	47	174861	2.8752	0.002019	KCNC2
SCZ	ENSG00000139289	12	76418227	76428712	20	10	175799	2.8871	0.0019443	PHLDA1
SCZ	ENSG00000187109	12	76437670	76479813	59	8	173823	3.2443	0.00058875	NAP1L1
SCZ	ENSG00000179941	12	76737254	76743222	8	4	172201	1.7844	0.037177	BBS10
SCZ	ENSG00000091039	12	76744577	76954589	351	25	173068	1.6698	0.047484	OSBPL8
SCZ	ENSG00000268519	12	77948297	77951568	25	4	174820	1.9807	0.023814	AC073528.1
SCZ	ENSG00000067798	12	78223685	78607790	1218	132	173866	1.9569	0.025179	NAV3
SCZ	ENSG00000067715	12	79256773	79846788	1238	98	174659	3.3461	0.00040973	SYT1
SCZ	ENSG00000111058	12	81330594	81651533	961	74	174011	1.7433	0.040644	ACSS3
SCZ	ENSG00000139220	12	81651045	82154332	1110	103	173906	1.8483	0.032282	PPFIA2
SCZ	ENSG00000182050	12	86371516	87233681	2043	80	172740	2.7244	0.0032208	MGAT4C
SCZ	ENSG00000165805	12	88372816	88428814	110	12	174321	1.8237	0.034102	C12orf50
SCZ	ENSG00000049130	12	88885570	88975628	165	10	174848	2.0855	0.018511	KITLG
SCZ	ENSG00000139323	12	89812495	89920801	268	23	173829	4.637	1.7676e-06	POC1B
SCZ	ENSG00000259075	12	89912185	89921039	18	5	175799	3.6091	0.0001536	POC1B-GALNT4
SCZ	ENSG00000257594	12	89912185	89921039	18	5	175799	3.6091	0.0001536	GALNT4
SCZ	ENSG00000070961	12	89980828	90104077	190	26	173989	1.9405	0.026162	ATP2B1
SCZ	ENSG00000133639	12	92535286	92540673	12	6	174121	2.1743	0.014841	BTG1
SCZ	ENSG00000205057	12	92812870	92822924	25	6	174647	3.3382	0.00042167	CLLU1OS
SCZ	ENSG00000257127	12	92814307	92825778	26	5	175245	3.297	0.00048869	CLLU1
SCZ	ENSG00000173598	12	93770659	93798024	65	11	174448	2.3014	0.010685	NUDT4
SCZ	ENSG00000177889	12	93798449	93837038	48	14	170852	2.1265	0.016732	UBE2N
SCZ	ENSG00000184752	12	95289831	95398546	552	68	174584	2.4213	0.0077331	NDUFA12
SCZ	ENSG00000074527	12	96050583	96185930	463	64	174870	2.1137	0.01727	NTN4
SCZ	ENSG00000075415	12	98986369	98996946	18	8	169563	2.2328	0.012782	SLC25A3
SCZ	ENSG00000185046	12	99119235	100379432	3005	244	173824	6.1857	3.091e-10	ANKS1B
SCZ	ENSG00000180219	12	100040531	100044824	9	4	172600	1.6844	0.046055	FAM71C
SCZ	ENSG00000111647	12	100421233	100537626	281	32	173561	2.256	0.012035	UHRF1BP1L
SCZ	ENSG00000075089	12	100591900	100636643	88	18	173739	2.6786	0.0036967	ACTR6
SCZ	ENSG00000166153	12	100596447	100661857	126	24	173344	2.6333	0.0042275	DEPDC4
SCZ	ENSG00000136021	12	100659918	100736502	112	16	173358	2.8607	0.0021138	SCYL2
SCZ	ENSG00000179520	12	100749857	100816837	159	29	174279	3.7597	8.5053e-05	SLC17A8
SCZ	ENSG00000139354	12	100966461	101023064	133	16	173473	2.2386	0.01259	GAS2L3
SCZ	ENSG00000151572	12	101110304	101523419	1223	138	174112	3.4246	0.00030783	ANO4
SCZ	ENSG00000120800	12	101672887	101781394	247	28	172822	1.8386	0.032989	UTP20
SCZ	ENSG00000120805	12	101785898	101802598	40	11	172777	1.9414	0.026107	ARL1
SCZ	ENSG00000139352	12	103350464	103355294	11	4	173968	4.0112	3.0212e-05	ASCL1
SCZ	ENSG00000257860	12	103544620	103563087	59	14	172066	3.6129	0.0001514	RP11-552I14.1
SCZ	ENSG00000179088	12	103630369	103890749	552	51	173729	3.1848	0.0007243	C12orf42
SCZ	ENSG00000136011	12	103980051	104161505	632	106	173775	3.515	0.00021989	STAB2
SCZ	ENSG00000111696	12	104163231	104235975	319	26	174829	2.5995	0.0046684	NT5DC3
SCZ	ENSG00000257327	12	104234229	104239442	24	7	175199	3.0053	0.0013268	RP11-650K20.3
SCZ	ENSG00000166598	12	104322885	104348423	101	21	174488	2.7298	0.0031691	HSP90B1
SCZ	ENSG00000204954	12	104342980	104360486	72	15	175119	2.7539	0.0029441	C12orf73
SCZ	ENSG00000139372	12	104358582	104383652	93	16	174592	2.7482	0.0029965	TDG
SCZ	ENSG00000120820	12	104381762	104458961	219	39	173828	3.2403	0.00059692	GLT8D2
SCZ	ENSG00000198431	12	104608557	104745061	402	43	174381	4.074	2.3109e-05	TXNRD1
SCZ	ENSG00000255150	12	104696517	104699980	11	5	170436	2.8167	0.0024259	EID3
SCZ	ENSG00000136052	12	105195331	105353522	423	37	174271	1.6677	0.047683	SLC41A2
SCZ	ENSG00000151136	12	107711190	108054419	894	121	173797	1.8026	0.035724	BTBD11
SCZ	ENSG00000075035	12	108522248	108645314	331	41	173673	3.7631	8.3895e-05	WSCD2
SCZ	ENSG00000076555	12	109553400	109707031	457	68	174609	2.0008	0.022705	ACACB
SCZ	ENSG00000139445	12	109714784	109748025	62	12	173432	2.1091	0.017468	FOXN4
SCZ	ENSG00000174527	12	109784708	109894328	445	42	174677	4.2775	9.452e-06	MYO1H
SCZ	ENSG00000110906	12	109885461	109916349	129	12	174817	3.8119	6.8941e-05	KCTD10
SCZ	ENSG00000151148	12	109914207	109975507	160	21	174477	4.0465	2.6e-05	UBE3B
SCZ	ENSG00000139428	12	109990542	110012679	91	13	175372	3.964	3.6845e-05	MMAB
SCZ	ENSG00000110921	12	110010060	110036067	72	13	174580	4.1237	1.8646e-05	MVK
SCZ	ENSG00000139438	12	110151033	110209312	134	22	173350	2.3963	0.0082815	FAM222A
SCZ	ENSG00000111199	12	110219890	110272212	136	26	174074	3.9455	3.9824e-05	TRPV4
SCZ	ENSG00000139433	12	110287748	110319293	61	10	174266	3.0275	0.0012331	GLTP
SCZ	ENSG00000139437	12	110337069	110422646	159	16	173003	3.4146	0.0003194	TCHP
SCZ	ENSG00000139436	12	110366607	110435194	118	14	172872	3.6084	0.00015404	GIT2
SCZ	ENSG00000076513	12	110435991	110478568	68	13	172815	3.9954	3.2299e-05	ANKRD13A
SCZ	ENSG00000174456	12	110464872	110512491	90	15	172921	6.1259	4.5087e-10	C12orf76
SCZ	ENSG00000122970	12	110561140	110657602	102	19	171863	6.2961	1.5265e-10	IFT81
SCZ	ENSG00000174437	12	110717561	110789898	83	20	171152	6.5111	3.7304e-11	ATP2A2
SCZ	ENSG00000196510	12	110809705	110842535	62	8	172202	5.3465	4.4846e-08	ANAPC7
SCZ	ENSG00000111229	12	110871630	110889227	31	6	172642	5.4169	3.0314e-08	ARPC3
SCZ	ENSG00000111231	12	110889289	110908073	28	6	172664	6.3046	1.4444e-10	GPN3
SCZ	ENSG00000204856	12	110905169	110929190	35	8	172264	5.7949	3.4185e-09	FAM216A
SCZ	ENSG00000111237	12	110927902	110940922	17	6	170635	6.1994	2.8339e-10	VPS29
SCZ	ENSG00000151164	12	110938460	110970891	49	8	172187	5.3147	5.343e-08	RAD9B
SCZ	ENSG00000196850	12	110968120	111022125	49	14	172421	6.4888	4.3258e-11	PPTC7
SCZ	ENSG00000204852	12	111050832	111088235	38	11	172959	6.1216	4.6319e-10	TCTN1
SCZ	ENSG00000122986	12	111064646	111143755	97	12	173277	5.3098	5.4871e-08	HVCN1
SCZ	ENSG00000186298	12	111156485	111181744	42	8	173503	6.1735	3.3403e-10	PPP1CC
SCZ	ENSG00000173093	12	111283573	111346339	176	29	172193	2.7593	0.0028962	CCDC63
SCZ	ENSG00000174989	12	117347761	117469953	162	11	174404	1.8317	0.033501	FBXW8
SCZ	ENSG00000088992	12	117475728	117538284	189	23	174840	1.7706	0.03831	TESC
SCZ	ENSG00000089250	12	117644947	117890975	651	102	174148	4.8598	5.8748e-07	NOS1
SCZ	ENSG00000171435	12	117889817	118407788	1710	232	174449	2.2945	0.01088	KSR2
SCZ	ENSG00000176834	12	118500398	118574831	237	48	173364	2.2693	0.011627	VSIG10
SCZ	ENSG00000089220	12	118572663	118584389	30	10	173688	2.8191	0.0024078	PEBP1
SCZ	ENSG00000139767	12	119418300	119601856	654	76	174334	2.6204	0.0043916	SRRM4
SCZ	ENSG00000224982	12	120030264	120080363	133	11	174663	2.8626	0.0021006	TMEM233
SCZ	ENSG00000111725	12	120104558	120120435	22	5	172463	3.1793	0.00073816	PRKAB1
SCZ	ENSG00000122966	12	120122595	120316095	461	51	173523	3.2184	0.0006446	CIT
SCZ	ENSG00000089163	12	120739119	120752052	27	5	174520	2.1187	0.017058	SIRT4
SCZ	ENSG00000170890	12	120758914	120766592	14	4	175080	2.2678	0.011671	PLA2G1B
SCZ	ENSG00000135097	12	120778133	120807983	64	9	174360	1.7785	0.037659	MSI1
SCZ	ENSG00000157782	12	121077355	121106127	102	23	173133	3.6214	0.0001465	CABP1
SCZ	ENSG00000110917	12	121123672	121140667	47	13	173074	2.206	0.013693	MLEC
SCZ	ENSG00000175970	12	121147238	121162443	49	11	173362	2.693	0.0035404	UNC119B
SCZ	ENSG00000122971	12	121162538	121178811	44	10	173314	2.638	0.0041702	ACADS
SCZ	ENSG00000157837	12	121199313	121343174	418	33	172911	5.4705	2.244e-08	SPPL3
SCZ	ENSG00000272214	12	121406641	121411095	9	4	174680	3.1334	0.00086391	AC079602.1
SCZ	ENSG00000135100	12	121415346	121441315	101	18	172807	4.7947	8.1453e-07	HNF1A
SCZ	ENSG00000157895	12	121439225	121455305	65	14	173164	5.0001	2.8649e-07	C12orf43
SCZ	ENSG00000135114	12	121457095	121478045	58	15	173715	4.1151	1.935e-05	OASL
SCZ	ENSG00000089041	12	121569622	121624876	258	30	174181	2.0125	0.022082	P2RX7
SCZ	ENSG00000110931	12	121674497	121737111	170	34	174411	4.1553	1.6247e-05	CAMKK2
SCZ	ENSG00000089053	12	121745048	121838699	224	31	174257	3.1961	0.00069642	ANAPC5
SCZ	ENSG00000110987	12	122456328	122500948	107	23	174427	5.0785	1.902e-07	BCL7A
SCZ	ENSG00000175727	12	122515628	122632894	189	8	174840	5.5677	1.2906e-08	MLXIP
SCZ	ENSG00000158113	12	122651285	122689018	79	15	174251	3.3436	0.00041343	LRRC43
SCZ	ENSG00000204671	12	122655577	122659746	7	2	175799	1.9047	0.028408	IL31
SCZ	ENSG00000176383	12	122687090	122694499	10	4	174792	3.2709	0.00053607	B3GNT4
SCZ	ENSG00000184047	12	122691210	122713081	25	7	174245	3.8796	5.2319e-05	DIABLO
SCZ	ENSG00000256861	12	122691326	122751970	83	13	174239	3.7304	9.5572e-05	RP11-512M8.5
SCZ	ENSG00000139719	12	122713111	122752068	59	11	174263	3.6267	0.00014355	VPS33A
SCZ	ENSG00000130779	12	122754979	122908179	231	25	174173	5.5547	1.3906e-08	CLIP1
SCZ	ENSG00000033030	12	122956417	122986518	43	8	173624	3.9794	3.4542e-05	ZCCHC8
SCZ	ENSG00000111011	12	122988190	123012547	40	7	173964	3.54	0.00020005	RSRC2
SCZ	ENSG00000184445	12	123010793	123111943	154	19	173846	3.3498	0.0004044	KNTC1
SCZ	ENSG00000196917	12	123103824	123216390	257	33	174001	4.2309	1.1638e-05	HCAR1
SCZ	ENSG00000182782	12	123184840	123188890	7	3	170248	3.3693	0.00037676	HCAR2
SCZ	ENSG00000255398	12	123198303	123202439	15	3	175128	2.6825	0.0036538	HCAR3
SCZ	ENSG00000139726	12	123236321	123256611	38	6	174663	4.7196	1.1813e-06	DENR
SCZ	ENSG00000130783	12	123257874	123313075	162	16	174058	5.0709	1.9799e-07	CCDC62
SCZ	ENSG00000130787	12	123318000	123348507	87	9	174608	5.3093	5.503e-08	HIP1R
SCZ	ENSG00000139722	12	123348882	123381991	38	8	172390	3.5157	0.00021928	VPS37B
SCZ	ENSG00000150967	12	123404498	123467196	42	11	172509	7.8482	2.1094e-15	ABCB9
SCZ	ENSG00000111325	12	123458127	123465590	6	2	171722	7.1537	4.2244e-13	OGFOD2
SCZ	ENSG00000182196	12	123463607	123468456	2	1	175799	6.1094	5e-10	ARL6IP4
SCZ	ENSG00000090975	12	123467027	123635562	147	22	171785	8.0988	2.7756e-16	PITPNM2
SCZ	ENSG00000051825	12	123635867	123729561	231	12	173818	6.1094	5e-10	MPHOSPH9
SCZ	ENSG00000130921	12	123716463	123743506	82	9	174307	6.1094	5e-10	C12orf65
SCZ	ENSG00000111328	12	123744528	123757881	35	8	173167	7.7608	4.2188e-15	CDK2AP1
SCZ	ENSG00000139697	12	123772656	123850390	250	15	173951	7.4495	4.6851e-14	SBNO1
SCZ	ENSG00000183955	12	123867320	123894905	52	10	173418	6.1094	5e-10	SETD8
SCZ	ENSG00000150977	12	123898936	123922264	50	14	173813	7.5633	1.9651e-14	RILPL2
SCZ	ENSG00000197653	12	124246042	124421753	434	58	173023	3.622	0.00014615	DNAH10
SCZ	ENSG00000119242	12	124402207	124458378	109	11	171429	5.2336	8.3098e-08	CCDC92
SCZ	ENSG00000250091	12	124409971	124420531	19	4	172164	5.3674	3.9948e-08	DNAH10OS
SCZ	ENSG00000179195	12	124455392	124500986	79	9	172338	5.4097	3.1559e-08	ZNF664
SCZ	ENSG00000178882	12	124456788	124801570	1009	123	173979	4.5026	3.3571e-06	FAM101A
SCZ	ENSG00000196498	12	124807961	125053135	737	152	173796	3.4659	0.00026422	NCOR2
SCZ	ENSG00000139364	12	125670382	126147917	1463	201	174069	3.7475	8.9295e-05	TMEM132B
SCZ	ENSG00000181234	12	128750948	129193460	1254	156	174755	2.002	0.022644	TMEM132C
SCZ	ENSG00000151952	12	129555270	130389211	2947	352	174063	2.0224	0.021568	TMEM132D
SCZ	ENSG00000060709	12	130879682	131201826	1331	191	174476	2.6463	0.0040687	RIMBP2
SCZ	ENSG00000111450	12	131273145	131324811	141	9	174390	1.8914	0.029283	STX2
SCZ	ENSG00000111452	12	131437452	131627014	812	105	173603	1.9048	0.028406	GPR133
SCZ	ENSG00000177169	12	132378196	132408712	59	8	174652	2.2915	0.010967	ULK1
SCZ	ENSG00000177192	12	132412745	132429406	30	7	174504	3.4278	0.00030426	PUS1
SCZ	ENSG00000187848	12	133194366	133199972	12	3	172921	3.1875	0.00071756	P2RX2
SCZ	ENSG00000177084	12	133199348	133264951	199	13	174049	2.6076	0.0045591	POLE
SCZ	ENSG00000176894	12	133263192	133298276	98	17	173200	3.2059	0.00067312	PXMP2
SCZ	ENSG00000256632	12	133263635	133292498	70	12	173558	2.8226	0.0023817	RP13-672B3.2
SCZ	ENSG00000247077	12	133286405	133300228	54	14	173001	3.7902	7.5268e-05	PGAM5
SCZ	ENSG00000176915	12	133301254	133339474	138	27	172493	3.7133	0.00010228	ANKLE2
SCZ	ENSG00000090615	12	133344495	133406444	198	27	173619	2.0906	0.018282	GOLGA3
SCZ	ENSG00000072609	12	133397773	133533890	382	34	174714	2.3074	0.010515	CHFR
SCZ	ENSG00000196387	12	133655424	133685130	8	2	175799	2.5387	0.0055631	ZNF140
SCZ	ENSG00000214029	12	133693740	133708059	41	8	175448	2.1952	0.014076	ZNF891
SCZ	ENSG00000256223	12	133706161	133737051	69	7	175590	2.376	0.0087496	ZNF10
SCZ	ENSG00000256825	12	133706570	133779955	161	11	175620	2.1547	0.015591	CTD-2140B24.4
SCZ	ENSG00000090612	12	133706570	133784698	178	11	175637	2.1348	0.016387	ZNF268
SCZ	ENSG00000255748	12	133786246	133788772	10	2	175799	1.9153	0.02773	AC226150.4
SCZ	ENSG00000227059	12	133793898	133813681	37	7	175565	1.8437	0.032613	ANHX
SCZ	ENSG00000121741	13	20531810	20666968	232	17	173343	1.8785	0.030157	ZMYM2
SCZ	ENSG00000180776	13	21949263	22034509	191	18	174420	3.3115	0.00046392	ZDHHC20
SCZ	ENSG00000165487	13	22065836	22179353	281	24	174201	2.1392	0.01621	MICU2
SCZ	ENSG00000102678	13	22244522	22279637	64	10	173371	2.3239	0.010065	FGF9
SCZ	ENSG00000102683	13	23754091	23900304	935	106	174879	3.1995	0.00068838	SGCG
SCZ	ENSG00000151835	13	23901965	24008841	328	53	173768	3.8471	5.976e-05	SACS
SCZ	ENSG00000269099	13	25590541	25592675	17	2	174952	2.5186	0.0058914	LSP1
SCZ	ENSG00000122034	13	27997681	28010958	57	10	174916	1.8212	0.034287	GTF3A
SCZ	ENSG00000122033	13	28008776	28025739	67	14	173308	1.8273	0.033829	MTIF3
SCZ	ENSG00000122025	13	28576411	28675729	399	39	174068	2.3037	0.010619	FLT3
SCZ	ENSG00000139514	13	30082547	30170825	252	31	173806	2.091	0.018263	SLC7A1
SCZ	ENSG00000132965	13	31308645	31339556	130	21	174670	1.7895	0.03677	ALOX5AP
SCZ	ENSG00000073910	13	32604437	32871794	763	116	173551	2.0703	0.019214	FRY
SCZ	ENSG00000133083	13	36344478	36706443	1090	135	173965	1.8492	0.032216	DCLK1
SCZ	ENSG00000133110	13	38135720	38173981	97	16	173678	2.8013	0.0025451	POSTN
SCZ	ENSG00000133107	13	38209773	38445562	750	93	174128	5.8314	2.7478e-09	TRPC4
SCZ	ENSG00000120686	13	38922986	38938140	24	3	172921	3.4117	0.00032278	UFM1
SCZ	ENSG00000120685	13	39583003	39613252	70	9	173065	1.7013	0.044445	PROSER1
SCZ	ENSG00000183722	13	39916029	40178665	845	111	174505	1.744	0.040583	LHFP
SCZ	ENSG00000172766	13	41884341	41952166	148	12	174671	4.3525	6.7286e-06	NAA16
SCZ	ENSG00000102780	13	42613176	42831714	756	68	174470	2.7972	0.0025771	DGKH
SCZ	ENSG00000023516	13	42845289	42898396	105	12	174278	2.6176	0.0044279	AKAP11
SCZ	ENSG00000120658	13	43786654	44362044	1366	100	174031	5.2572	7.3146e-08	ENOX1
SCZ	ENSG00000151773	13	44397045	44454827	227	26	172946	3.9705	3.5865e-05	CCDC122
SCZ	ENSG00000179630	13	44452420	44469068	55	11	173732	4.3279	7.5279e-06	LACC1
SCZ	ENSG00000139656	13	44716679	44736393	24	6	172561	3.0459	0.0011598	SMIM2
SCZ	ENSG00000083635	13	45512384	45564618	59	15	173603	2.0109	0.022169	NUFIP1
SCZ	ENSG00000174015	13	46275446	46289694	49	13	173596	2.067	0.019365	SPERT
SCZ	ENSG00000215475	13	46353405	46426871	247	38	174337	1.7214	0.042592	SIAH3
SCZ	ENSG00000136167	13	46699055	46787006	248	43	173971	1.7433	0.04064	LCP1
SCZ	ENSG00000136141	13	47126303	47328175	509	59	174394	4.6094	2.0188e-06	LRCH1
SCZ	ENSG00000102531	13	49549048	49784915	273	24	171962	2.1043	0.017675	FNDC3A
SCZ	ENSG00000136144	13	50105082	50160719	265	19	174751	2.8675	0.0020689	RCBTB1
SCZ	ENSG00000152213	13	50201435	50209008	21	7	174634	1.9126	0.027897	ARL11
SCZ	ENSG00000204977	13	50569024	50595617	44	8	174458	1.8369	0.033112	TRIM13
SCZ	ENSG00000176124	13	50655307	51298372	1538	147	173714	1.675	0.046965	DLEU1
SCZ	ENSG00000136104	13	51482814	51545592	106	19	173735	1.7248	0.042281	RNASEH2B
SCZ	ENSG00000139668	13	52157644	52337171	215	32	172231	2.4783	0.0065998	WDFY2
SCZ	ENSG00000136114	13	52950305	52981629	73	8	173355	1.7631	0.03894	THSD1
SCZ	ENSG00000136100	13	52985737	53025763	80	9	173119	2.0937	0.018142	VPS36
SCZ	ENSG00000136108	13	53028564	53051763	56	8	172459	2.066	0.019416	CKAP2
SCZ	ENSG00000139675	13	53190605	53218919	76	5	174322	1.9657	0.024669	HNRNPA1L2
SCZ	ENSG00000165416	13	53225844	53276044	127	8	174791	2.4969	0.0062644	SUGT1
SCZ	ENSG00000136110	13	53276399	53314947	92	14	173453	2.7078	0.0033863	LECT1
SCZ	ENSG00000136099	13	53417109	53423775	9	3	174200	2.4614	0.0069191	PCDH8
SCZ	ENSG00000102837	13	53601894	53627192	84	26	173229	1.8478	0.032315	OLFM4
SCZ	ENSG00000118946	13	58204944	58304445	203	33	174700	2.6303	0.0042656	PCDH17
SCZ	ENSG00000083544	13	60969591	61149012	363	31	174193	2.6306	0.0042612	TDRD3
SCZ	ENSG00000184226	13	66875967	67805468	2082	192	173483	5.2203	8.9331e-08	PCDH9
SCZ	ENSG00000165659	13	72011098	72442330	505	65	174255	2.5243	0.0057962	DACH1
SCZ	ENSG00000083535	13	73355197	73591591	547	43	173142	2.307	0.010529	PIBF1
SCZ	ENSG00000118922	13	74259226	74709394	1269	143	174326	2.8519	0.0021733	KLF12
SCZ	ENSG00000177596	13	74986094	74994252	39	13	173475	2.2033	0.013787	AL355390.1
SCZ	ENSG00000188243	13	76098350	76124575	86	18	173824	1.7616	0.03907	COMMD6
SCZ	ENSG00000136153	13	76193570	76435004	619	81	173481	2.6047	0.0045977	LMO7
SCZ	ENSG00000178695	13	77453312	77461540	19	9	173981	1.7887	0.036828	KCTD12
SCZ	ENSG00000139737	13	78271023	78339377	144	26	171801	2.1787	0.014675	SLAIN1
SCZ	ENSG00000136160	13	78468616	78494903	55	12	170696	1.7774	0.037749	EDNRB
SCZ	ENSG00000139746	13	79884962	79981612	236	10	174268	6.028	8.2999e-10	RBM26
SCZ	ENSG00000102471	13	80054287	80131210	117	14	174692	5.7958	3.4003e-09	NDFIP2
SCZ	ENSG00000179399	13	92049929	93520490	3892	277	174091	3.5646	0.00018219	GPC5
SCZ	ENSG00000183098	13	93878095	95060655	3145	286	173670	1.7819	0.03738	GPC6
SCZ	ENSG00000134874	13	96229457	96297957	83	19	173146	3.4827	0.0002482	DZIP1
SCZ	ENSG00000102580	13	96328393	96448243	118	21	172653	3.6178	0.00014858	DNAJC3
SCZ	ENSG00000102595	13	96452834	96706736	433	31	173964	4.623	1.8915e-06	UGGT2
SCZ	ENSG00000185352	13	96742093	97486671	1615	129	173628	4.8142	7.3887e-07	HS6ST3
SCZ	ENSG00000152767	13	98793816	99103027	1124	163	174197	2.2878	0.011074	FARP1
SCZ	ENSG00000125246	13	100257919	100550387	783	123	173522	2.6031	0.0046187	CLYBL
SCZ	ENSG00000139800	13	100614218	100625163	22	8	174490	2.8997	0.0018677	ZIC5
SCZ	ENSG00000125247	13	101255181	101328347	208	20	174512	2.3501	0.0093831	TMTC4
SCZ	ENSG00000102452	13	101705130	102069843	1243	116	173742	3.7613	8.4514e-05	NALCN
SCZ	ENSG00000198542	13	102103966	102376456	776	92	173885	2.9139	0.0017848	ITGBL1
SCZ	ENSG00000102466	13	102371134	103055124	1749	168	173652	1.7303	0.041784	FGF14
SCZ	ENSG00000134900	13	103248353	103332521	297	16	174743	3.1403	0.0008439	TPP2
SCZ	ENSG00000139780	13	103337094	103347854	57	21	175117	3.0806	0.0010328	METTL21C
SCZ	ENSG00000134884	13	107193021	107221512	31	8	172688	1.9312	0.026728	ARGLU1
SCZ	ENSG00000204442	13	107819883	108520083	2379	272	174000	2.4394	0.0073552	FAM155A
SCZ	ENSG00000174405	13	108858787	108871716	16	6	174540	2.1312	0.016537	LIG4
SCZ	ENSG00000139826	13	108869727	108887603	43	7	173992	1.9507	0.025549	ABHD13
SCZ	ENSG00000102524	13	108902588	108961832	131	34	174228	3.3745	0.00036973	TNFSF13B
SCZ	ENSG00000041515	13	109247500	109861355	2282	217	174013	2.2407	0.012524	MYO16
SCZ	ENSG00000185950	13	110405184	110439915	90	15	174456	2.5211	0.0058494	IRS2
SCZ	ENSG00000088448	13	111529887	111568416	110	12	174386	1.6736	0.047108	ANKRD10
SCZ	ENSG00000153495	13	111967531	111997596	152	29	174066	2.4109	0.0079566	TEX29
SCZ	ENSG00000182968	13	112720913	112727020	4	2	173282	3.6452	0.00013358	SOX1
SCZ	ENSG00000197595	13	113300358	113339811	119	21	174807	2.0739	0.019044	C13orf35
SCZ	ENSG00000068650	13	113343643	113542482	573	68	173976	2.4668	0.0068158	ATP11A
SCZ	ENSG00000185989	13	114746194	114899086	566	50	174558	3.8725	5.3859e-05	RASA3
SCZ	ENSG00000258818	14	21151259	21169761	89	18	172065	3.0348	0.0012035	RNASE4
SCZ	ENSG00000214274	14	21151336	21168130	85	17	172008	3.034	0.0012066	ANG
SCZ	ENSG00000259171	14	21151746	21169735	85	19	172245	3.0636	0.0010933	AL163636.6
SCZ	ENSG00000169397	14	21358558	21361507	9	3	173561	1.7128	0.043371	RNASE3
SCZ	ENSG00000169385	14	21422611	21425595	3	1	175799	1.8104	0.035117	RNASE2
SCZ	ENSG00000169327	14	21622026	21625222	10	4	175799	1.8173	0.034585	OR5AU1
SCZ	ENSG00000092200	14	21755098	21820460	158	26	174642	1.9928	0.023142	RPGRIP1
SCZ	ENSG00000139890	14	23351374	23357895	10	5	171913	1.8523	0.031992	REM2
SCZ	ENSG00000100461	14	23368854	23389393	52	7	174028	1.8899	0.029386	RBM23
SCZ	ENSG00000100462	14	23388720	23399794	22	4	173510	1.768	0.038533	PRMT5
SCZ	ENSG00000259132	14	23414479	23452467	51	7	173880	1.7936	0.036438	RP11-298I3.5
SCZ	ENSG00000129474	14	23439383	23452851	22	5	173117	2.0509	0.020139	AJUBA
SCZ	ENSG00000100813	14	23526773	23565823	80	15	173461	1.7136	0.0433	ACIN1
SCZ	ENSG00000092068	14	23593504	23653883	142	37	173924	2.7602	0.0028883	SLC7A8
SCZ	ENSG00000215277	14	23653525	23743686	282	39	174283	2.215	0.01338	C14orf164
SCZ	ENSG00000215271	14	23740666	23769656	47	14	172492	2.0746	0.019012	HOMEZ
SCZ	ENSG00000235194	14	23763852	23773057	15	6	171289	2.5086	0.0060597	PPP1R3E
SCZ	ENSG00000129473	14	23766999	23781968	24	11	172082	2.1222	0.016912	BCL2L2
SCZ	ENSG00000258643	14	23775044	23795578	33	11	172485	2.2409	0.012516	BCL2L2-PABPN1
SCZ	ENSG00000100836	14	23789498	23796394	11	6	172266	2.4695	0.0067651	PABPN1
SCZ	ENSG00000268702	14	23789839	23792484	7	4	173743	2.1462	0.015927	AL049829.1
SCZ	ENSG00000100842	14	23824611	23835961	23	5	173672	2.6235	0.0043517	EFS
SCZ	ENSG00000166090	14	23841018	23846612	16	6	171930	2.9283	0.0017042	IL25
SCZ	ENSG00000166091	14	23845017	23849981	15	6	172537	2.0122	0.022102	CMTM5
SCZ	ENSG00000197616	14	23850199	23878486	66	18	173793	2.1877	0.014344	MYH6
SCZ	ENSG00000092054	14	23880947	23905927	66	11	174141	1.8612	0.031361	MYH7
SCZ	ENSG00000197775	14	24406940	24410196	12	3	172561	2.1391	0.016215	DHRS4-AS1
SCZ	ENSG00000100884	14	24539046	24548309	11	5	173575	2.4065	0.0080533	CPNE6
SCZ	ENSG00000092295	14	24717320	24734638	36	13	173361	2.5926	0.0047621	TGM1
SCZ	ENSG00000100949	14	24733744	24741945	20	5	175079	3.1139	0.00092307	RABGGTA
SCZ	ENSG00000139910	14	26911299	27067960	217	14	174221	2.2855	0.011142	NOVA1
SCZ	ENSG00000186960	14	29240910	29283493	58	21	172276	3.3333	0.00042913	C14orf23
SCZ	ENSG00000184304	14	30044687	30662104	1429	168	173288	5.3577	4.2143e-08	PRKD1
SCZ	ENSG00000092140	14	31027329	31090269	136	24	171800	2.3974	0.008256	G2E3
SCZ	ENSG00000092108	14	31090318	31206018	259	26	173266	2.0929	0.018177	SCFD1
SCZ	ENSG00000100473	14	31342720	31365271	48	21	174480	2.4478	0.0071861	COCH
SCZ	ENSG00000196792	14	31362005	31496607	294	25	174619	2.8255	0.0023604	STRN3
SCZ	ENSG00000100478	14	31493312	31563818	152	27	173896	1.9939	0.023081	AP4S1
SCZ	ENSG00000092148	14	31568318	31678010	120	15	173712	3.8472	5.9744e-05	HECTD1
SCZ	ENSG00000129493	14	31759994	31890788	164	17	174044	2.323	0.01009	HEATR5A
SCZ	ENSG00000203546	14	31802518	31927647	180	20	174320	2.1654	0.015178	RP11-176H8.1
SCZ	ENSG00000258386	14	32475108	32488891	29	9	174657	2.769	0.0028117	RP11-187E13.2
SCZ	ENSG00000151320	14	32797479	33301567	1510	173	174398	2.8371	0.0022764	AKAP6
SCZ	ENSG00000151322	14	33403139	34274382	2692	334	173837	5.5368	1.5406e-08	NPAS3
SCZ	ENSG00000129521	14	34392437	34932980	1811	241	174445	2.4659	0.0068335	EGLN3
SCZ	ENSG00000165410	14	35178593	35185029	17	6	175799	1.7602	0.039184	CFL2
SCZ	ENSG00000100883	14	35450163	35499773	187	16	174853	4.2558	1.0417e-05	SRP54
SCZ	ENSG00000151327	14	35513113	35583336	246	28	174594	3.6208	0.00014682	FAM177A1
SCZ	ENSG00000092020	14	35553673	35592723	142	19	174796	3.0265	0.0012369	PPP2R3C
SCZ	ENSG00000100890	14	35590052	35744271	417	40	174967	3.9791	3.459e-05	KIAA0391
SCZ	ENSG00000258790	14	35590755	35787680	540	45	174885	3.4865	0.00024469	KIAA0391
SCZ	ENSG00000229415	14	36941493	36984034	54	12	173614	2.0296	0.0212	SFTA3
SCZ	ENSG00000129514	14	38058189	38070245	23	8	172232	1.9529	0.025417	FOXA1
SCZ	ENSG00000165355	14	39865873	39902704	87	12	174509	2.569	0.0050998	FBXO33
SCZ	ENSG00000165379	14	42075773	42374752	923	83	172039	2.3098	0.01045	LRFN5
SCZ	ENSG00000165496	14	47119222	47122028	7	3	174360	1.7146	0.04321	RPL10L
SCZ	ENSG00000139915	14	47307826	48145157	2354	149	174282	3.8462	5.9991e-05	MDGA2
SCZ	ENSG00000272781	14	47310134	48144999	2349	150	174278	3.8436	6.0621e-05	MDGA2
SCZ	ENSG00000253459	14	50063193	50066882	13	4	173143	1.6595	0.048509	AL139099.1
SCZ	ENSG00000165501	14	50064415	50082390	56	7	173280	2.5156	0.0059419	LRR1
SCZ	ENSG00000165502	14	50084237	50088403	8	2	175799	2.5802	0.0049373	RPL36AL
SCZ	ENSG00000165506	14	50090892	50102948	38	5	174625	1.7534	0.039768	DNAAF2
SCZ	ENSG00000100479	14	50109273	50156140	83	7	173684	2.5839	0.0048845	POLE2
SCZ	ENSG00000165516	14	50233326	50250909	15	4	173497	2.5641	0.0051719	KLHDC2
SCZ	ENSG00000165525	14	50248997	50320921	50	10	171539	2.9421	0.0016298	NEMF
SCZ	ENSG00000197502	14	50299810	50312552	8	2	172741	2.7418	0.0030554	AL627171.1
SCZ	ENSG00000214900	14	50447430	50475238	99	17	174127	3.3806	0.00036164	C14orf182
SCZ	ENSG00000100490	14	50795310	50884179	232	33	174279	1.875	0.030393	CDKL1
SCZ	ENSG00000100503	14	51185481	51298839	262	49	173877	3.0444	0.0011655	NIN
SCZ	ENSG00000100505	14	51440980	51563779	485	68	174443	4.9559	3.5993e-07	TRIM9
SCZ	ENSG00000139921	14	51705880	51723759	41	9	174360	3.6148	0.00015031	TMX1
SCZ	ENSG00000087301	14	52896308	53020240	276	25	173739	3.046	0.0011597	TXNDC16
SCZ	ENSG00000180998	14	53018866	53105431	181	27	173183	2.4301	0.0075467	GPR137C
SCZ	ENSG00000197930	14	53105634	53163618	119	17	174154	2.2369	0.012647	ERO1L
SCZ	ENSG00000100523	14	53509686	53621000	184	17	173054	1.8556	0.031756	DDHD1
SCZ	ENSG00000020577	14	55032815	55261033	562	134	174234	1.8498	0.032174	SAMD4A
SCZ	ENSG00000131979	14	55307726	55370570	163	20	173654	4.0108	3.0263e-05	GCH1
SCZ	ENSG00000198554	14	55404668	55494823	164	15	173457	4.1891	1.4002e-05	WDHD1
SCZ	ENSG00000180008	14	55492948	55517206	40	6	175079	2.9856	0.001415	SOCS4
SCZ	ENSG00000168175	14	55517349	55537910	30	6	171194	3.2775	0.00052359	MAPK1IP1L
SCZ	ENSG00000131981	14	55589828	55613126	39	6	174914	2.3032	0.010634	LGALS3
SCZ	ENSG00000126787	14	55613830	55659396	73	11	174794	2.547	0.0054328	DLGAP5
SCZ	ENSG00000178974	14	55737021	55829636	199	13	174504	2.067	0.019369	FBXO34
SCZ	ENSG00000126775	14	55832110	55879576	134	12	174811	2.2327	0.012783	ATG14
SCZ	ENSG00000182521	14	55879259	55924444	193	17	174986	2.7943	0.0026007	TBPL2
SCZ	ENSG00000126777	14	56024790	56169244	387	19	174479	2.73	0.0031666	KTN1
SCZ	ENSG00000139946	14	56583532	56769244	552	29	174316	3.1007	0.00096533	PELI2
SCZ	ENSG00000259133	14	57114683	57198253	293	41	174207	2.812	0.0024614	RP11-1085N6.3
SCZ	ENSG00000165588	14	57266425	57278197	10	4	173353	1.7501	0.04005	OTX2
SCZ	ENSG00000100592	14	59654364	59839123	556	52	173835	3.4511	0.0002792	DAAM1
SCZ	ENSG00000181619	14	59894740	59933060	120	14	173928	3.2896	0.00050172	GPR135
SCZ	ENSG00000126790	14	59926081	59952148	80	11	173964	3.6851	0.00011433	L3HYPDH
SCZ	ENSG00000050130	14	59950161	59973128	81	10	173756	3.3119	0.00046332	JKAMP
SCZ	ENSG00000151838	14	59970257	60044549	241	19	173852	3.5876	0.00016689	CCDC175
SCZ	ENSG00000139970	14	60061694	60338684	497	48	173960	5.7578	4.262e-09	RTN1
SCZ	ENSG00000100614	14	60711470	60766805	87	8	174542	3.3352	0.00042616	PPM1A
SCZ	ENSG00000020426	14	61200460	61437671	219	39	171719	2.1774	0.014727	MNAT1
SCZ	ENSG00000027075	14	61653277	62018694	971	130	173444	2.0318	0.021085	PRKCH
SCZ	ENSG00000023608	14	62228075	62264146	118	10	174311	1.8292	0.033684	SNAPC1
SCZ	ENSG00000139973	14	62452803	62569431	460	67	174131	4.3405	7.1072e-06	SYT16
SCZ	ENSG00000140015	14	63172287	63569755	1063	90	173301	1.7607	0.039142	KCNH5
SCZ	ENSG00000154001	14	63837075	64011092	376	31	174161	2.5846	0.0048749	PPP2R5E
SCZ	ENSG00000054654	14	64318683	64694165	913	88	173773	2.2129	0.013451	SYNE2
SCZ	ENSG00000100714	14	64853749	64927722	196	31	174331	1.7614	0.039082	MTHFD1
SCZ	ENSG00000089775	14	64914824	64972931	123	13	173623	3.1921	0.00070615	ZBTB25
SCZ	ENSG00000179841	14	64931217	64942221	11	4	174884	3.5323	0.00020599	AKAP5
SCZ	ENSG00000126804	14	64969430	65001408	85	8	173920	2.386	0.0085156	ZBTB1
SCZ	ENSG00000165807	14	65015620	65057098	108	18	174666	3.7204	9.9453e-05	PPP1R36
SCZ	ENSG00000126822	14	65169820	65214610	91	15	173379	2.029	0.021229	PLEKHG3
SCZ	ENSG00000070182	14	65212002	65347601	485	64	174434	1.6495	0.049524	SPTB
SCZ	ENSG00000125954	14	65380203	65529521	365	53	173989	1.8201	0.034368	CHURC1-FNTB
SCZ	ENSG00000257365	14	65380203	65530368	365	53	173989	1.8201	0.034368	FNTB
SCZ	ENSG00000125952	14	65471892	65570413	219	29	173184	4.0432	2.6361e-05	MAX
SCZ	ENSG00000171723	14	66973125	67649520	1881	38	171873	3.7155	0.00010139	GPHN
SCZ	ENSG00000172717	14	67655110	67696267	99	12	172326	2.6486	0.0040416	FAM71D
SCZ	ENSG00000072415	14	67706826	67803536	289	15	173200	2.3767	0.0087342	MPP5
SCZ	ENSG00000100554	14	67760088	67827982	196	10	173575	2.1406	0.016154	ATP6V1D
SCZ	ENSG00000134001	14	67825714	67854233	69	11	173047	2.0191	0.021738	EIF2S1
SCZ	ENSG00000100558	14	67852700	67879917	85	14	171838	2.5127	0.0059906	PLEK2
SCZ	ENSG00000198133	14	67912801	68001456	320	57	174009	2.2738	0.011489	TMEM229B
SCZ	ENSG00000182185	14	68285496	69197935	2050	165	174038	2.7688	0.0028133	RAD51B
SCZ	ENSG00000072110	14	69339860	69447157	388	61	174067	2.1865	0.01439	ACTN1
SCZ	ENSG00000100626	14	69724994	69822183	329	56	174916	1.6623	0.048225	GALNT16
SCZ	ENSG00000267909	14	70037216	70041339	7	2	173743	1.9949	0.023028	CCDC177
SCZ	ENSG00000100652	14	70241134	70265006	43	7	174895	1.7784	0.037668	SLC10A1
SCZ	ENSG00000100678	14	70509934	70656787	584	72	174476	3.4661	0.00026407	SLC8A3
SCZ	ENSG00000133985	14	71107504	71143077	98	27	174125	3.1623	0.00078275	TTC9
SCZ	ENSG00000006432	14	71188243	71277251	298	33	172317	2.0016	0.022661	MAP3K9
SCZ	ENSG00000100731	14	71373122	71583099	464	32	171348	4.7346	1.0973e-06	PCNX
SCZ	ENSG00000197555	14	71786166	72208946	560	48	171998	3.804	7.1189e-05	SIPA1L1
SCZ	ENSG00000182732	14	72398156	73031654	2183	194	174236	5.9243	1.568e-09	RGS6
SCZ	ENSG00000257040	14	72455191	72459326	13	4	175799	6.6478	1.4876e-11	AC005477.1
SCZ	ENSG00000205683	14	73085004	73361809	780	113	174102	2.4518	0.0071072	DPF3
SCZ	ENSG00000119599	14	73392040	73427411	131	20	173624	2.2581	0.011969	DCAF4
SCZ	ENSG00000165861	14	73435159	73494920	238	24	174650	3.3298	0.00043452	ZFYVE1
SCZ	ENSG00000119707	14	73524144	73589122	120	23	174276	3.4651	0.00026502	RBM25
SCZ	ENSG00000080815	14	73602126	73691399	164	25	173833	2.8883	0.0019365	PSEN1
SCZ	ENSG00000100767	14	73703205	73742348	112	25	174103	2.0516	0.020103	PAPLN
SCZ	ENSG00000183379	14	74871596	74893805	61	11	173629	2.8804	0.0019859	SYNDIG1L
SCZ	ENSG00000119681	14	74963873	75080306	266	40	174430	2.528	0.0057364	LTBP2
SCZ	ENSG00000119682	14	75119140	75180818	60	6	174432	2.1863	0.014395	AREL1
SCZ	ENSG00000214670	14	75157879	75180800	27	4	174733	1.7278	0.042016	AC007956.1
SCZ	ENSG00000119596	14	75229069	75323244	156	14	174738	3.0575	0.0011161	YLPM1
SCZ	ENSG00000119608	14	75318736	75331537	25	6	174245	3.9965	3.2137e-05	PROX2
SCZ	ENSG00000119689	14	75347594	75371448	54	8	174706	4.2302	1.1674e-05	DLST
SCZ	ENSG00000198208	14	75369657	75391099	56	11	174514	3.1612	0.00078547	RPS6KL1
SCZ	ENSG00000089916	14	76617259	76721685	359	32	172464	1.7287	0.041931	GPATCH2L
SCZ	ENSG00000119715	14	76775957	76969178	766	120	173836	2.4362	0.0074211	ESRRB
SCZ	ENSG00000071246	14	77227532	77250354	65	18	172079	3.1723	0.00075616	VASH1
SCZ	ENSG00000013523	14	77252588	77293589	115	22	172482	2.293	0.010923	ANGEL1
SCZ	ENSG00000165553	14	77730826	77738655	9	4	173561	2.194	0.014116	NGB
SCZ	ENSG00000100583	14	77842032	77858840	40	6	175187	1.8828	0.029864	SAMD15
SCZ	ENSG00000165555	14	77859364	77890860	52	8	174194	1.9054	0.028362	NOXRED1
SCZ	ENSG00000268156	14	77881741	77884115	3	1	175799	1.7551	0.039621	FKSG61
SCZ	ENSG00000151445	14	77892018	77925295	61	11	172803	1.7179	0.042904	VIPAS39
SCZ	ENSG00000100591	14	77923213	77936817	60	9	174984	1.8967	0.028936	AHSA1
SCZ	ENSG00000021645	14	78707734	80331762	3741	294	173665	2.9978	0.0013598	NRXN3
SCZ	ENSG00000165417	14	81640796	81688721	86	15	174042	4.8338	6.6967e-07	GTF2A1
SCZ	ENSG00000140022	14	81726000	81903809	464	58	173926	1.8554	0.031771	STON2
SCZ	ENSG00000165521	14	89077775	89260096	315	27	173368	2.4745	0.006671	EML5
SCZ	ENSG00000165533	14	89289497	89345335	81	13	173187	2.4203	0.0077546	TTC8
SCZ	ENSG00000053254	14	89590215	90086493	1318	185	174350	2.5064	0.0060987	FOXN3
SCZ	ENSG00000165914	14	91005932	91283823	860	104	174770	4.357	6.5915e-06	TTC7B
SCZ	ENSG00000133943	14	91525677	91692976	387	65	173773	2.6921	0.0035506	C14orf159
SCZ	ENSG00000140092	14	92334756	92415331	244	49	173587	2.0244	0.021463	FBLN5
SCZ	ENSG00000140090	14	92787925	92963596	728	101	174443	2.3125	0.010376	SLC24A4
SCZ	ENSG00000100605	14	93402259	93583665	524	63	173012	1.8116	0.035025	ITPK1
SCZ	ENSG00000011114	14	93702896	93800438	263	25	173397	3.461	0.00026904	BTBD7
SCZ	ENSG00000133958	14	93798565	94175222	789	60	172115	3.7217	9.8953e-05	UNC79
SCZ	ENSG00000187581	14	93812537	93815702	13	3	175024	2.6631	0.0038718	COX8C
SCZ	ENSG00000258987	14	94404901	94411475	17	4	172074	2.6883	0.0035911	RP11-131H24.4
SCZ	ENSG00000140093	14	94748650	94760608	36	9	172001	1.6736	0.047101	SERPINA10
SCZ	ENSG00000100665	14	95026428	95037250	48	9	174600	1.8198	0.034392	SERPINA4
SCZ	ENSG00000182512	14	95998840	96012061	54	14	174173	1.6648	0.047973	GLRX5
SCZ	ENSG00000227051	14	96504661	96561417	223	27	173986	1.9593	0.025037	C14orf132
SCZ	ENSG00000090060	14	96966770	97034448	97	12	173944	3.5576	0.00018713	PAPOLA
SCZ	ENSG00000100749	14	97262641	97399059	319	34	174193	2.5468	0.005436	VRK1
SCZ	ENSG00000246223	14	98390947	98445461	201	27	173436	2.4791	0.0065852	C14orf64
SCZ	ENSG00000176605	14	99176950	99185098	25	10	172690	2.367	0.0089672	C14orf177
SCZ	ENSG00000127152	14	99634624	99738861	263	51	174409	5.9519	1.3254e-09	BCL11B
SCZ	ENSG00000183576	14	99863083	99948216	87	7	173930	2.6607	0.0038984	SETD3
SCZ	ENSG00000090061	14	99946506	100002381	82	12	174658	2.3946	0.008319	CCNK
SCZ	ENSG00000205476	14	99976603	100071363	335	28	174798	2.2702	0.011598	CCDC85C
SCZ	ENSG00000036530	14	100149641	100194638	118	18	173823	1.6916	0.045359	CYP46A1
SCZ	ENSG00000066629	14	100203030	100409397	591	75	174002	2.7866	0.0026636	EML1
SCZ	ENSG00000168350	14	100611756	100627500	47	11	172401	1.7173	0.042962	DEGS2
SCZ	ENSG00000176473	14	100841755	100997640	212	30	173722	2.2628	0.011824	WDR25
SCZ	ENSG00000183092	14	101002486	101054750	113	17	173379	2.3228	0.010096	BEGAIN
SCZ	ENSG00000197406	14	102026688	102030789	2	1	175799	2.6354	0.0042016	DIO3
SCZ	ENSG00000258512	14	102195774	102199859	14	3	170967	1.9162	0.027667	RP11-796G6.2
SCZ	ENSG00000080824	14	102546075	102607036	122	17	173923	1.9569	0.025179	HSP90AA1
SCZ	ENSG00000140153	14	102604840	102692184	182	24	173269	1.8461	0.03244	WDR20
SCZ	ENSG00000080823	14	102689837	102772537	202	20	173961	1.7836	0.037246	MOK
SCZ	ENSG00000022976	14	102782714	102810044	63	14	174634	2.0724	0.019116	ZNF839
SCZ	ENSG00000100865	14	102807956	102830253	28	8	173332	2.7622	0.0028703	CINP
SCZ	ENSG00000156381	14	102972179	102977136	12	4	173400	2.4467	0.0072085	ANKRD9
SCZ	ENSG00000131323	14	103242813	103378837	262	24	172448	3.8572	5.7352e-05	TRAF3
SCZ	ENSG00000100664	14	103798881	103812362	37	9	170353	4.0947	2.1135e-05	EIF5
SCZ	ENSG00000075413	14	103850729	103971168	265	15	174827	4.8448	6.3374e-07	MARK3
SCZ	ENSG00000166165	14	103984996	103990448	7	2	175799	2.9935	0.001379	CKB
SCZ	ENSG00000166166	14	103994521	104004410	25	6	174015	5.1683	1.1809e-07	TRMT61A
SCZ	ENSG00000166170	14	104021881	104030168	15	3	175799	6.7897	5.6171e-12	BAG5
SCZ	ENSG00000126214	14	104027233	104168888	315	25	174017	5.5893	1.14e-08	KLC1
SCZ	ENSG00000256053	14	104028299	104074860	103	13	174178	6.3177	1.3273e-10	APOPT1
SCZ	ENSG00000256500	14	104028299	104153261	273	23	173965	5.4549	2.45e-08	RP11-73M18.2
SCZ	ENSG00000126215	14	104162946	104182841	32	8	174720	6.737	8.0855e-12	XRCC3
SCZ	ENSG00000224997	14	104176607	104180149	4	2	175799	5.3379	4.702e-08	AL049840.1
SCZ	ENSG00000100711	14	104181067	104201005	42	13	173263	7.2803	1.6653e-13	ZFYVE21
SCZ	ENSG00000088808	14	104199089	104314927	233	15	174237	7.5149	2.8477e-14	PPP1R13B
SCZ	ENSG00000156411	14	104377625	104395606	64	9	171011	2.6687	0.0038069	C14orf2
SCZ	ENSG00000156414	14	104393799	104520004	386	24	171528	2.6945	0.0035252	TDRD9
SCZ	ENSG00000227729	14	104405763	104409645	15	3	168797	2.1677	0.015092	RD3L
SCZ	ENSG00000258986	14	104940015	105072984	444	46	174914	1.6493	0.049547	TMEM179
SCZ	ENSG00000184916	14	105606318	105636161	52	8	174498	2.3012	0.01069	JAG2
SCZ	ENSG00000183828	14	105638275	105648660	25	3	174647	2.5336	0.0056446	NUDT14
SCZ	ENSG00000184986	14	105991940	105997539	4	1	175799	2.2471	0.012317	TMEM121
SCZ	ENSG00000140157	15	23003684	23035427	10	3	174792	2.445	0.0072434	NIPA2
SCZ	ENSG00000170113	15	23042277	23101005	24	8	175199	1.7011	0.044459	NIPA1
SCZ	ENSG00000128739	15	25067794	25224870	563	112	174498	1.7557	0.039572	SNRPN
SCZ	ENSG00000166206	15	26787693	27185686	1109	117	174654	3.1327	0.00086596	GABRB3
SCZ	ENSG00000104059	15	29411457	29863927	1257	109	175081	2.1371	0.016293	FAM189A1
SCZ	ENSG00000104067	15	29990571	30262068	606	81	174184	2.0014	0.022673	TJP1
SCZ	ENSG00000169926	15	31618058	31728868	274	43	173751	2.7825	0.002697	KLF13
SCZ	ENSG00000248905	15	33056747	33487897	1847	210	173459	1.8836	0.029807	FMN1
SCZ	ENSG00000198838	15	33602163	34159303	2199	219	173750	2.1832	0.014509	RYR3
SCZ	ENSG00000184507	15	34634516	34650938	46	15	172326	1.9154	0.027724	NUTM1
SCZ	ENSG00000176454	15	34650106	34660479	24	11	173820	5.7152	5.4781e-09	LPCAT4
SCZ	ENSG00000159251	15	35079297	35089340	35	17	173579	4.5977	2.1362e-06	ACTC1
SCZ	ENSG00000134138	15	37180406	37394504	429	99	173354	2.2314	0.012828	MEIS2
SCZ	ENSG00000171262	15	38745328	38780911	116	13	168243	1.8648	0.031108	FAM98B
SCZ	ENSG00000172575	15	38779304	38858776	177	24	169399	2.8375	0.0022736	RASGRP1
SCZ	ENSG00000137801	15	39872280	39892667	34	7	173217	1.6473	0.049751	THBS1
SCZ	ENSG00000150667	15	39891232	40076031	592	45	174729	3.2531	0.00057082	FSIP1
SCZ	ENSG00000166073	15	40090233	40214093	245	40	173526	2.6487	0.0040396	GPR176
SCZ	ENSG00000128829	15	40225347	40328797	315	37	174935	2.2366	0.012657	EIF2AK4
SCZ	ENSG00000259288	15	40508629	40569597	150	41	173794	4.6156	1.96e-06	RP11-133K1.2
SCZ	ENSG00000137843	15	40508629	40570688	152	42	173726	4.784	8.5902e-07	PAK6
SCZ	ENSG00000176753	15	40541865	40546170	14	2	175799	1.7288	0.041925	C15orf56
SCZ	ENSG00000137841	15	40569377	40601136	59	15	173067	5.688	6.4278e-09	PLCB2
SCZ	ENSG00000230778	15	40572645	40575787	6	3	173400	4.8471	6.2632e-07	ANKRD63
SCZ	ENSG00000188549	15	40622653	40634168	32	11	174764	2.4364	0.0074169	C15orf52
SCZ	ENSG00000140323	15	40649436	40664257	42	11	173023	2.2172	0.013304	DISP2
SCZ	ENSG00000140320	15	40730920	40761441	30	12	172201	1.649	0.049578	BAHD1
SCZ	ENSG00000166887	15	42449899	42501514	86	14	172988	2.7396	0.0030757	VPS39
SCZ	ENSG00000103978	15	42501730	42566861	91	16	171624	1.9708	0.024373	TMEM87A
SCZ	ENSG00000214013	15	42564431	42646864	216	15	174087	2.3299	0.0099049	GANC
SCZ	ENSG00000092529	15	42639301	42705516	154	17	173519	2.1948	0.01409	CAPN3
SCZ	ENSG00000103994	15	42704021	42784321	143	20	173545	1.8696	0.030772	ZNF106
SCZ	ENSG00000092531	15	42782431	42838547	76	12	173508	2.5322	0.0056671	SNAP23
SCZ	ENSG00000180979	15	42833720	42842000	11	5	171873	2.6083	0.004549	LRRC57
SCZ	ENSG00000137814	15	42840008	42863192	37	9	171598	1.8175	0.034573	HAUS2
SCZ	ENSG00000128881	15	43029932	43214007	181	23	173501	1.668	0.047658	TTBK2
SCZ	ENSG00000166947	15	43397423	43514481	76	15	172335	2.4764	0.0066351	EPB42
SCZ	ENSG00000137842	15	43414477	43478344	45	10	172378	2.4986	0.0062345	TMEM62
SCZ	ENSG00000166946	15	43476316	43488396	11	5	173053	1.7526	0.039836	CCNDBP1
SCZ	ENSG00000104055	15	43523793	43560055	51	7	174078	4.2903	8.9199e-06	TGM5
SCZ	ENSG00000159495	15	43567478	43595453	30	4	173688	4.4464	4.367e-06	TGM7
SCZ	ENSG00000168806	15	43618974	43623803	8	4	172741	4.3968	5.4933e-06	LCMT2
SCZ	ENSG00000168803	15	43621872	43647096	54	5	174173	4.4227	4.8732e-06	ADAL
SCZ	ENSG00000140265	15	43649370	43664223	27	4	174360	4.8496	6.1864e-07	ZSCAN29
SCZ	ENSG00000137822	15	43660419	43700293	55	5	174622	4.3244	7.6459e-06	TUBGCP4
SCZ	ENSG00000067369	15	43698407	43803926	191	11	174066	4.9785	3.2048e-07	TP53BP1
SCZ	ENSG00000166963	15	43802156	43824818	20	4	174072	5.4936	1.9691e-08	MAP1A
SCZ	ENSG00000168781	15	43824660	43883430	27	4	172921	4.7298	1.1236e-06	PPIP5K1
SCZ	ENSG00000237289	15	43884252	43898099	15	2	175799	4.1334	1.787e-05	CKMT1B
SCZ	ENSG00000242866	15	43890596	44011458	89	9	173390	5.4366	2.7155e-08	STRC
SCZ	ENSG00000166762	15	43919701	43961316	47	6	173595	5.5629	1.3263e-08	CATSPER2
SCZ	ENSG00000223572	15	43984084	43992420	4	1	175799	4.5228	3.0514e-06	CKMT1A
SCZ	ENSG00000167004	15	44037590	44066477	34	5	173513	5.4529	2.4783e-08	PDIA3
SCZ	ENSG00000128886	15	44063798	44070741	7	2	174360	5.5212	1.6832e-08	ELL3
SCZ	ENSG00000262560	15	44063815	44092331	35	5	174648	6.0044	9.5993e-10	RP11-296A16.1
SCZ	ENSG00000140264	15	44068285	44095787	33	5	174447	5.9024	1.7917e-09	SERF2
SCZ	ENSG00000268488	15	44074041	44076231	5	2	175799	5.4706	2.2422e-08	AC018512.1
