## Supplementary material for "Brain disorder mechanisms and therapeutic targets identified from developmental, cell-specific gene regulation": Data S5 (part 7 of 7)

### Sheet: MAGMA_all_trait (continued)
TRAIT	GENE	CHR	START	STOP	NSNPS	NPARAM	N	ZSTAT	P	SYMBOL
SCZ	ENSG00000184716	15	44085360	44093419	7	4	170866	4.9212	4.3e-07	SERINC4
SCZ	ENSG00000242028	15	44087340	44096241	10	4	172346	5.2822	6.3828e-08	HYPK
SCZ	ENSG00000140259	15	44095690	44118000	25	3	174647	5.2987	5.8308e-08	MFAP1
SCZ	ENSG00000092470	15	44118161	44161617	51	4	175037	4.7118	1.2277e-06	WDR76
SCZ	ENSG00000171877	15	44161962	44488450	365	20	174502	4.5641	2.5086e-06	FRMD5
SCZ	ENSG00000140279	15	45383848	45407542	41	7	173236	1.7855	0.037091	DUOX2
SCZ	ENSG00000104154	15	45770809	45816005	35	8	172962	1.9859	0.023524	SLC30A4
SCZ	ENSG00000104164	15	45878321	45909197	29	9	170639	2.1949	0.014084	BLOC1S6
SCZ	ENSG00000259752	15	47424693	47427320	5	2	175799	3.5024	0.00023054	FKSG62
SCZ	ENSG00000137872	15	47475298	48067420	1684	126	173403	3.8769	5.29e-05	SEMA6D
SCZ	ENSG00000138593	15	49279673	49339760	104	13	174526	3.5943	0.00016262	SECISBP2L
SCZ	ENSG00000166200	15	49397268	49448858	123	20	174418	2.9795	0.0014435	COPS2
SCZ	ENSG00000156958	15	49446853	49661066	550	34	174320	2.6693	0.0038008	GALK2
SCZ	ENSG00000166262	15	49618159	49914128	801	53	174559	1.8976	0.028872	FAM227B
SCZ	ENSG00000104043	15	50149435	50476014	950	111	174454	2.5555	0.0053013	ATP8B4
SCZ	ENSG00000140284	15	50473393	50529592	214	27	173983	1.7968	0.036185	SLC27A2
SCZ	ENSG00000104064	15	50568389	50648605	178	13	174392	1.9028	0.02853	GABPB1
SCZ	ENSG00000081014	15	51199869	51299097	236	19	174092	3.018	0.0012724	AP4E1
SCZ	ENSG00000183578	15	51347795	51398473	104	14	173544	4.0612	2.4411e-05	TNFAIP8L3
SCZ	ENSG00000137869	15	51499254	51631807	325	38	174205	3.1684	0.00076644	CYP19A1
SCZ	ENSG00000186417	15	51632826	51701210	288	38	174165	2.1303	0.016574	GLDN
SCZ	ENSG00000104093	15	51738908	51916030	403	20	172007	2.361	0.0091129	DMXL2
SCZ	ENSG00000128833	15	52483519	52588995	271	38	173765	2.1386	0.016233	MYO5C
SCZ	ENSG00000197535	15	52598480	52822247	554	20	175064	3.1425	0.00083752	MYO5A
SCZ	ENSG00000128989	15	52838242	52863080	62	8	174917	3.1624	0.00078238	ARPP19
SCZ	ENSG00000047346	15	52872514	53003014	244	30	173752	3.5483	0.00019386	FAM214A
SCZ	ENSG00000137766	15	54304101	54921806	2395	187	173975	1.6987	0.044692	UNC13C
SCZ	ENSG00000069974	15	55494164	55612311	396	48	173753	2.2431	0.012447	RAB27A
SCZ	ENSG00000069943	15	55610158	55648846	111	17	173842	2.8627	0.0021005	PIGB
SCZ	ENSG00000166450	15	55902744	56036288	317	35	174596	3.3103	0.00046605	PRTG
SCZ	ENSG00000069869	15	56118120	56286944	628	38	174672	2.2896	0.011022	NEDD4
SCZ	ENSG00000181827	15	56378478	56536483	385	17	174554	3.2509	0.00057513	RFX7
SCZ	ENSG00000151575	15	56535207	56739195	517	34	174594	3.1111	0.00093208	TEX9
SCZ	ENSG00000138587	15	56712742	56758335	91	14	174360	3.011	0.0013017	MNS1
SCZ	ENSG00000137871	15	56921379	57211769	486	36	174117	1.7814	0.037425	ZNF280D
SCZ	ENSG00000137878	15	57883106	58007943	340	49	174127	2.8721	0.0020391	GCOM1
SCZ	ENSG00000263155	15	57883139	57978562	283	38	174319	2.7694	0.0028083	MYZAP
SCZ	ENSG00000255529	15	57883231	58075960	540	88	174003	2.4259	0.0076344	POLR2M
SCZ	ENSG00000128918	15	58244622	58791065	1949	224	174266	1.9062	0.028314	ALDH1A2
SCZ	ENSG00000166035	15	58701768	58862151	545	97	174693	4.4611	4.0761e-06	LIPC
SCZ	ENSG00000137845	15	58886403	59043177	277	23	173762	4.8554	6.0074e-07	ADAM10
SCZ	ENSG00000128923	15	59062391	59155099	185	20	174477	4.1634	1.5679e-05	FAM63B
SCZ	ENSG00000157450	15	59156374	59390618	435	38	174234	4.8693	5.5991e-07	RNF111
SCZ	ENSG00000137776	15	59170244	59226852	59	9	174091	4.9082	4.5961e-07	SLTM
SCZ	ENSG00000157456	15	59396277	59418244	28	7	172613	4.3254	7.6143e-06	CCNB2
SCZ	ENSG00000140307	15	59929261	59950740	65	6	175046	2.0749	0.018998	GTF2A2
SCZ	ENSG00000140299	15	59950345	59982733	133	6	175031	2.1721	0.014923	BNIP2
SCZ	ENSG00000069667	15	60779483	61522518	1989	288	174357	4.6061	2.0514e-06	RORA
SCZ	ENSG00000171914	15	62681725	63137830	1181	147	173713	3.3938	0.00034469	TLN2
SCZ	ENSG00000259458	15	62928371	62938490	23	8	173672	1.8512	0.032069	RP11-625H11.1
SCZ	ENSG00000166128	15	63480668	63560981	170	26	173369	2.885	0.001957	RAB8B
SCZ	ENSG00000035664	15	64198235	64365232	506	58	173854	1.6786	0.046613	DAPK2
SCZ	ENSG00000166797	15	64363758	64387217	53	8	173681	2.9677	0.0015002	FAM96A
SCZ	ENSG00000028528	15	64385322	64439289	87	13	172756	3.088	0.0010077	SNX1
SCZ	ENSG00000157734	15	64442914	64450680	13	5	175024	3.4883	0.00024305	SNX22
SCZ	ENSG00000166794	15	64447011	64456404	19	6	173679	3.2392	0.00059925	PPIB
SCZ	ENSG00000169118	15	64456716	64649442	317	27	173116	4.6751	1.4688e-06	CSNK1G1
SCZ	ENSG00000259316	15	64471547	64666980	324	28	172992	4.7087	1.2465e-06	CTD-2116N17.1
SCZ	ENSG00000166803	15	64656193	64680886	40	8	173136	4.4552	4.1906e-06	KIAA0101
SCZ	ENSG00000103671	15	64678947	64748502	113	18	172080	2.8225	0.0023825	TRIP4
SCZ	ENSG00000180357	15	64751941	64979264	402	34	172871	2.7461	0.0030154	ZNF609
SCZ	ENSG00000180304	15	64978772	64996480	28	8	172869	3.1616	0.00078439	OAZ2
SCZ	ENSG00000166831	15	65031091	65068786	86	12	172368	2.4408	0.0073283	RBPMS2
SCZ	ENSG00000174485	15	65949384	66085631	228	14	174227	2.836	0.002284	DENND4A
SCZ	ENSG00000103769	15	66017392	66185329	299	24	174129	2.6641	0.0038601	RAB11A
SCZ	ENSG00000103599	15	67546138	67795598	385	32	173593	1.8371	0.033099	IQCH
SCZ	ENSG00000189227	15	67812406	67820628	13	3	175799	2.7215	0.0032489	C15orf61
SCZ	ENSG00000137764	15	67834047	68100461	554	46	173851	3.9734	3.5433e-05	MAP2K5
SCZ	ENSG00000188779	15	68111042	68127899	36	7	174600	2.6851	0.0036257	SKOR1
SCZ	ENSG00000138604	15	69451923	69565556	168	14	174060	2.7022	0.0034443	GLCE
SCZ	ENSG00000175318	15	72451148	72491126	42	8	171516	1.6522	0.049248	GRAMD2
SCZ	ENSG00000067141	15	73343051	73598547	544	41	173499	2.3255	0.010022	NEO1
SCZ	ENSG00000138622	15	73611200	73662605	142	31	173154	4.392	5.6161e-06	HCN4
SCZ	ENSG00000129009	15	74465012	74470213	11	3	174490	3.5143	0.00022047	ISLR
SCZ	ENSG00000137868	15	74470807	74505608	85	14	173851	3.4554	0.00027474	STRA6
SCZ	ENSG00000140481	15	74508613	74629813	312	47	174028	1.9494	0.025621	CCDC33
SCZ	ENSG00000103653	15	75073398	75096539	38	9	173338	3.911	4.5954e-05	CSK
SCZ	ENSG00000140506	15	75104057	75119099	32	7	172561	3.2238	0.00063247	LMAN1L
SCZ	ENSG00000213578	15	75117888	75125141	8	4	175799	3.5826	0.00017011	CPLX3
SCZ	ENSG00000140474	15	75127457	75136687	19	4	175041	3.7501	8.8392e-05	ULK3
SCZ	ENSG00000140497	15	75135071	75166706	41	11	173272	3.5517	0.00019137	SCAMP2
SCZ	ENSG00000178802	15	75181346	75192798	15	5	173497	1.9563	0.025213	MPI
SCZ	ENSG00000178761	15	75191328	75200462	11	4	174884	1.8339	0.033334	FAM219B
SCZ	ENSG00000178718	15	75245757	75250805	5	3	172920	1.828	0.033775	RPP25
SCZ	ENSG00000140365	15	75627232	75635268	10	5	172346	3.575	0.00017512	COMMD4
SCZ	ENSG00000140398	15	75638296	75648592	9	4	171001	4.1639	1.5644e-05	NEIL1
SCZ	ENSG00000140400	15	75647133	75661971	8	4	174000	4.2953	8.7213e-06	MAN2C1
SCZ	ENSG00000169375	15	75660720	75749183	81	9	173756	4.3037	8.3992e-06	SIN3A
SCZ	ENSG00000169410	15	75758462	75872630	128	13	173213	3.9337	4.1831e-05	PTPN9
SCZ	ENSG00000169371	15	75889424	75919810	50	7	173353	1.7985	0.036051	SNUPN
SCZ	ENSG00000177971	15	75930426	75942047	13	5	173475	3.8704	5.4324e-05	IMP3
SCZ	ENSG00000159556	15	76628065	76635817	20	6	172417	2.7796	0.0027209	ISL2
SCZ	ENSG00000140386	15	76639526	77198785	1019	39	173503	1.7579	0.039383	SCAPER
SCZ	ENSG00000169783	15	77904369	78114242	626	68	174077	4.769	9.2574e-07	LINGO1
SCZ	ENSG00000103740	15	78458810	78539030	242	49	173991	2.3641	0.0090358	ACSBG1
SCZ	ENSG00000140403	15	78555428	78575538	61	14	174195	2.909	0.0018127	DNAJA4
SCZ	ENSG00000140395	15	78569177	78593136	52	12	174581	2.6407	0.0041362	WDR61
SCZ	ENSG00000136381	15	78728773	78794798	129	15	174036	7.0752	7.464e-13	IREB2
SCZ	ENSG00000188266	15	78798906	78830714	72	7	174040	5.0906	1.7845e-07	HYKK
SCZ	ENSG00000268838	15	78829023	78832288	6	2	175799	6.5226	3.4559e-11	AC027228.1
SCZ	ENSG00000041357	15	78831747	78842604	36	5	174320	4.4729	3.858e-06	PSMA4
SCZ	ENSG00000169684	15	78856862	78888611	68	11	173302	6.8164	4.669e-12	CHRNA5
SCZ	ENSG00000080644	15	78884394	78914637	71	11	174644	7.6391	1.0936e-14	CHRNA3
SCZ	ENSG00000117971	15	78915461	79021096	242	36	172903	6.596	2.1122e-11	CHRNB4
SCZ	ENSG00000136378	15	79050545	79104773	145	16	174687	4.5777	2.3507e-06	ADAMTS7
SCZ	ENSG00000185787	15	79101829	79191475	321	28	174616	2.3338	0.0098024	MORF4L1
SCZ	ENSG00000058335	15	79251289	79384115	377	69	173940	2.4615	0.0069175	RASGRF1
SCZ	ENSG00000169330	15	79723858	79765632	126	24	173480	2.2168	0.013318	KIAA1024
SCZ	ENSG00000259332	15	80136537	80217096	272	28	174265	2.0824	0.018653	ST20-MTHFS
SCZ	ENSG00000180953	15	80190182	80217044	135	14	174541	2.1176	0.017105	ST20
SCZ	ENSG00000259642	15	80214113	80218194	26	5	174858	2.2677	0.011675	C15orf37
SCZ	ENSG00000257028	15	80214507	80218194	21	5	174634	2.4387	0.0073695	C15ORF37
SCZ	ENSG00000086666	15	80350910	80431735	182	22	173411	4.079	2.2611e-05	ZFAND6
SCZ	ENSG00000259495	15	80636195	80696917	322	29	174807	1.7724	0.038163	RP11-210M15.2
SCZ	ENSG00000172379	15	80695692	80891278	497	89	172868	2.4003	0.0081903	ARNT2
SCZ	ENSG00000136379	15	80971025	81048962	261	40	174068	3.6671	0.00012266	ABHD17C
SCZ	ENSG00000172345	15	81600394	81617524	48	14	173760	1.8309	0.033554	STARD5
SCZ	ENSG00000188869	15	81622558	81667554	132	13	174360	1.8528	0.031957	TMC3
SCZ	ENSG00000140598	15	82421571	82556104	373	42	172601	4.031	2.7769e-05	EFTUD1
SCZ	ENSG00000188659	15	82554151	82578271	51	12	171991	3.8686	5.4742e-05	FAM154B
SCZ	ENSG00000260836	15	83207783	83225682	24	8	169382	6.1793	3.2194e-10	RP11-152F13.10
SCZ	ENSG00000261086	15	83208620	83232124	37	10	170080	5.9697	1.1888e-09	RP11-379H8.1
SCZ	ENSG00000214575	15	83210951	83318612	246	28	170937	6.368	9.573e-11	CPEB1
SCZ	ENSG00000103723	15	83327033	83379666	119	22	170429	6.2732	1.7685e-10	AP3B2
SCZ	ENSG00000186628	15	83423114	83475822	112	19	172471	2.7048	0.0034174	FSD2
SCZ	ENSG00000156232	15	83477380	83504611	77	17	171463	2.1382	0.01625	WHAMM
SCZ	ENSG00000103942	15	83508838	83655661	311	39	171213	2.1792	0.014659	HOMER2
SCZ	ENSG00000169609	15	83656193	83681393	46	13	171919	1.6914	0.045381	C15orf40
SCZ	ENSG00000064726	15	83684174	83737106	121	19	172303	2.4913	0.0063634	BTBD1
SCZ	ENSG00000136404	15	83775159	83814606	47	11	172278	2.4028	0.0081358	TM6SF1
SCZ	ENSG00000166503	15	83783320	83877770	151	16	172825	2.2924	0.010941	HDGFRP3
SCZ	ENSG00000169594	15	83923655	83954466	41	9	172921	2.894	0.0019021	BNC1
SCZ	ENSG00000140600	15	84114980	84288495	394	77	172950	2.1381	0.016256	SH3GL3
SCZ	ENSG00000156218	15	84321838	84709594	955	85	173911	4.1402	1.7346e-05	ADAMTSL3
SCZ	ENSG00000176371	15	85143217	85172027	50	11	173957	6.6314	1.6628e-11	ZSCAN2
SCZ	ENSG00000177082	15	85184999	85198574	33	7	173880	7.1058	5.9835e-13	WDR73
SCZ	ENSG00000197696	15	85197360	85202794	12	4	173400	7.1122	5.7115e-13	NMB
SCZ	ENSG00000140612	15	85211775	85260947	88	16	172561	6.0299	8.2044e-10	SEC11A
SCZ	ENSG00000166716	15	85290866	85350659	116	18	173466	7.1413	4.6219e-13	ZNF592
SCZ	ENSG00000136383	15	85358911	85417713	148	27	174146	5.6415	8.428e-09	ALPK3
SCZ	ENSG00000156222	15	85426885	85519876	399	69	174454	2.1514	0.015724	SLC28A1
SCZ	ENSG00000166748	15	86684227	87573283	3443	263	173394	2.9977	0.00136	AGBL1
SCZ	ENSG00000140538	15	88417230	88800999	805	102	172577	3.349	0.00040545	NTRK3
SCZ	ENSG00000181026	15	89163527	89176513	58	11	174806	1.7402	0.040911	AEN
SCZ	ENSG00000140511	15	89419519	89439857	85	14	174258	1.7567	0.03948	HAPLN3
SCZ	ENSG00000140545	15	89440916	89457642	61	15	174761	2.3036	0.010622	MFGE8
SCZ	ENSG00000140522	15	89752100	89765982	30	8	174024	3.5746	0.0001754	RLBP1
SCZ	ENSG00000140525	15	89786180	89861492	123	12	173155	5.8042	3.2346e-09	FANCI
SCZ	ENSG00000140521	15	89858534	89879092	36	6	173081	5.622	9.4368e-09	POLG
SCZ	ENSG00000140519	15	89997680	90040844	54	10	173827	2.7728	0.0027785	RHCG
SCZ	ENSG00000166819	15	90206596	90223658	35	13	173044	1.6532	0.049143	PLIN1
SCZ	ENSG00000166821	15	90219995	90235014	35	7	174278	2.0923	0.018204	PEX11A
SCZ	ENSG00000182054	15	90625277	90646736	52	11	174028	2.7157	0.0033063	IDH2
SCZ	ENSG00000185033	15	90702836	90773911	234	28	174261	1.8138	0.034854	SEMA4B
SCZ	ENSG00000140564	15	91410822	91427688	31	8	173756	7.9006	1.3878e-15	FURIN
SCZ	ENSG00000182511	15	91425925	91440006	37	8	173543	7.7298	5.3846e-15	FES
SCZ	ENSG00000196547	15	91444448	91466814	68	14	173661	3.3461	0.0004098	MAN2A2
SCZ	ENSG00000140553	15	91472410	91498323	87	14	174740	2.8342	0.002297	UNC45A
SCZ	ENSG00000184508	15	91473148	91476799	9	3	174680	2.7674	0.0028253	HDDC3
SCZ	ENSG00000166965	15	91497100	91507349	38	8	174776	3.3505	0.00040328	RCCD1
SCZ	ENSG00000198901	15	91508270	91539859	104	13	174263	3.1545	0.00080379	PRC1
SCZ	ENSG00000184056	15	91540646	91566833	74	13	175079	3.1471	0.00082461	VPS33B
SCZ	ENSG00000183643	15	93013884	93045347	90	21	173736	1.6983	0.044727	C15orf32
SCZ	ENSG00000173575	15	93425526	93572237	383	42	173826	3.7828	7.7543e-05	CHD2
SCZ	ENSG00000205148	15	96830280	96832660	4	2	173282	2.1173	0.017117	AC016251.1
SCZ	ENSG00000251209	15	98284448	98418780	563	64	174225	2.7982	0.0025694	LINC00923
SCZ	ENSG00000068305	15	100016370	100257671	536	62	174317	2.4913	0.0063644	MEF2A
SCZ	ENSG00000183060	15	100254902	100274766	62	14	174313	2.1287	0.016638	LYSMD4
SCZ	ENSG00000214397	15	100254908	100259029	12	5	173760	2.3857	0.0085243	DKFZP779J2370
SCZ	ENSG00000154227	15	100939600	101086200	628	57	173980	2.623	0.0043586	CERS3
SCZ	ENSG00000183475	15	101141739	101192910	126	22	173869	1.7736	0.038063	ASB7
SCZ	ENSG00000131876	15	101820715	101836487	44	8	174458	2.1104	0.017412	SNRPA1
SCZ	ENSG00000140479	15	101839818	102066405	1013	155	174532	2.0116	0.022133	PCSK6
SCZ	ENSG00000184277	15	102160847	102193594	60	17	174480	2.1263	0.016738	TM2D3
SCZ	ENSG00000185418	15	102192801	102265807	135	16	174669	2.4523	0.0070971	TARSL2
SCZ	ENSG00000182854	15	102357366	102360350	8	3	174000	1.6934	0.045188	OR4F15
SCZ	ENSG00000086504	16	416384	421527	25	6	175396	2.1579	0.015469	MRPL28
SCZ	ENSG00000129925	16	419773	438113	86	12	174962	1.855	0.031801	TMEM8A
SCZ	ENSG00000172366	16	690813	699474	8	3	175799	2.2739	0.011487	FAM195A
SCZ	ENSG00000161996	16	698311	718833	71	5	175252	2.2897	0.011019	WDR90
SCZ	ENSG00000140983	16	717086	725174	27	6	174893	2.4524	0.0070948	RHOT2
SCZ	ENSG00000127580	16	733622	741444	16	4	174270	1.6825	0.046236	WDR24
SCZ	ENSG00000103227	16	902634	1032318	569	40	174368	2.0366	0.020847	LMF1
SCZ	ENSG00000269047	16	1030252	1032663	7	3	174360	3.2665	0.00054434	AC009041.2
SCZ	ENSG00000103275	16	1354548	1378019	121	11	174443	1.6841	0.046083	UBE2I
SCZ	ENSG00000162040	16	1960464	1969441	30	3	175799	1.8453	0.032496	HS3ST6
SCZ	ENSG00000167972	16	2324882	2391747	72	11	174859	2.8657	0.0020803	ABCA3
SCZ	ENSG00000172382	16	2761419	2771552	3	2	172442	1.6939	0.045141	PRSS27
SCZ	ENSG00000213937	16	3061457	3065506	7	3	173743	1.8441	0.032583	CLDN9
SCZ	ENSG00000162104	16	4002388	4167186	607	100	173895	2.1611	0.015345	ADCY9
SCZ	ENSG00000217930	16	4380550	4406608	52	11	173613	1.8501	0.032147	PAM16
SCZ	ENSG00000103426	16	4389252	4471495	179	26	173138	4.1884	1.4046e-05	CORO7-PAM16
SCZ	ENSG00000262246	16	4403543	4476706	166	24	172817	4.4666	3.9729e-06	CORO7
SCZ	ENSG00000168140	16	4420849	4434529	31	8	172503	2.6944	0.0035256	VASN
SCZ	ENSG00000103423	16	4474806	4507776	66	9	172768	5.858	2.3426e-09	DNAJA3
SCZ	ENSG00000153406	16	4510681	4546764	123	9	174102	4.22	1.2213e-05	NMRAL1
SCZ	ENSG00000103415	16	4523691	4561348	106	8	174360	4.5786	2.3408e-06	HMOX2
SCZ	ENSG00000089486	16	4559676	4589829	64	8	174202	5.5779	1.2172e-08	CDIP1
SCZ	ENSG00000205832	16	4605491	4651715	84	13	173572	3.2973	0.00048807	C16orf96
SCZ	ENSG00000153443	16	4657884	4666028	19	7	171406	3.5985	0.00016001	UBALD1
SCZ	ENSG00000102858	16	4665494	4741975	300	36	170632	3.7374	9.2979e-05	MGRN1
SCZ	ENSG00000168101	16	4742695	4746860	6	2	170280	2.925	0.0017223	NUDT16L1
SCZ	ENSG00000168096	16	4745513	4785379	118	17	169542	2.5257	0.0057728	ANKS3
SCZ	ENSG00000166246	16	4783273	4800397	57	6	172820	2.6612	0.0038933	C16orf71
SCZ	ENSG00000103199	16	4797240	4818625	85	14	171565	2.8645	0.0020883	ZNF500
SCZ	ENSG00000267795	16	4837398	4847492	28	7	173897	2.1641	0.015228	SMIM22
SCZ	ENSG00000067836	16	4845969	4853951	22	6	173378	2.4581	0.0069837	ROGDI
SCZ	ENSG00000140632	16	4852204	4898343	122	22	173676	1.9032	0.028505	GLYR1
SCZ	ENSG00000118900	16	4895666	4933361	130	20	174260	2.4741	0.0066782	UBN1
SCZ	ENSG00000118898	16	4931508	5011742	338	56	174479	2.1219	0.016925	PPL
SCZ	ENSG00000078328	16	6068095	7764340	9771	483	173876	5.5609	1.3423e-08	RBFOX1
SCZ	ENSG00000183044	16	8767422	8879432	572	101	174785	1.9666	0.024615	ABAT
SCZ	ENSG00000187555	16	8984951	9059371	174	19	173706	1.751	0.039974	USP7
SCZ	ENSG00000182831	16	9184505	9216497	85	14	173852	2.4892	0.0064023	C16orf72
SCZ	ENSG00000183454	16	9851376	10277611	1746	110	173894	6.1938	2.936e-10	GRIN2A
SCZ	ENSG00000184602	16	11761270	11774015	39	5	174692	1.9207	0.027385	SNN
SCZ	ENSG00000153066	16	11771936	11837734	167	20	173352	2.1589	0.015428	TXNDC11
SCZ	ENSG00000234719	16	12020230	12071500	137	19	174013	2.3578	0.0091917	RP11-166B2.1
SCZ	ENSG00000048462	16	12057964	12062925	22	6	173836	2.5346	0.0056284	TNFRSF17
SCZ	ENSG00000269121	16	12061000	12063333	6	2	174121	2.6603	0.0039036	AC007216.2
SCZ	ENSG00000048471	16	12069594	12669146	2517	198	173790	2.7898	0.002637	SNX29
SCZ	ENSG00000237515	16	12994477	13335272	1355	153	173603	1.8751	0.030392	SHISA9
SCZ	ENSG00000175595	16	14013014	14047202	75	9	173592	2.5686	0.0051061	ERCC4
SCZ	ENSG00000140694	16	14528558	14727585	256	25	172679	1.7823	0.037352	PARN
SCZ	ENSG00000269049	16	14563842	14566054	4	1	172201	2.2469	0.012322	AC092291.2
SCZ	ENSG00000179889	16	15067448	15234196	166	24	172123	3.0469	0.0011562	PDXDC1
SCZ	ENSG00000157045	16	15130710	15150921	44	6	173804	2.8472	0.0022052	NTAN1
SCZ	ENSG00000085721	16	15152879	15189174	72	16	171441	2.659	0.0039183	RRN3
SCZ	ENSG00000205730	16	19124254	19133946	19	3	173754	2.174	0.014852	ITPRIPL2
SCZ	ENSG00000103534	16	19420818	19511435	343	40	174549	3.0588	0.0011112	TMC5
SCZ	ENSG00000006007	16	19512015	19534467	65	8	174715	2.7418	0.0030548	GDE1
SCZ	ENSG00000103540	16	19534133	19565730	97	15	174271	4.2027	1.3186e-05	CCP110
SCZ	ENSG00000103544	16	19565562	19719115	444	51	174953	3.631	0.00014114	C16orf62
SCZ	ENSG00000066813	16	20546548	20588749	110	15	174831	1.7087	0.043751	ACSM2B
SCZ	ENSG00000005187	16	20620565	20809903	418	31	174504	2.5306	0.005694	ACSM3
SCZ	ENSG00000166743	16	20633559	20711212	177	19	174181	2.8679	0.0020658	ACSM1
SCZ	ENSG00000158486	16	20943433	21171762	539	61	173965	2.3626	0.0090732	DNAH3
SCZ	ENSG00000011638	16	21168698	21192937	44	9	174589	1.9251	0.027109	TMEM159
SCZ	ENSG00000197006	16	21607539	21669794	63	14	171916	3.3672	0.00037974	METTL9
SCZ	ENSG00000140749	16	21651609	21664981	15	7	169947	2.6093	0.0045366	IGSF6
SCZ	ENSG00000155719	16	21688835	21773050	96	21	174255	2.6422	0.0041182	OTOA
SCZ	ENSG00000185716	16	22017959	22099855	61	10	173299	2.0314	0.021105	C16orf52
SCZ	ENSG00000175267	16	22102859	22169287	59	12	174067	1.7532	0.039781	VWA3A
SCZ	ENSG00000103404	16	23071727	23161591	203	13	173885	3.495	0.00023704	USP31
SCZ	ENSG00000166828	16	23193036	23229204	136	15	174847	1.8459	0.032455	SCNN1G
SCZ	ENSG00000168447	16	23288552	23393620	215	39	174648	2.17	0.015003	SCNN1B
SCZ	ENSG00000166501	16	23846322	24232932	1133	148	174179	2.3914	0.0083918	PRKCB
SCZ	ENSG00000006116	16	24265874	24375122	345	73	174039	2.8006	0.0025503	CACNG3
SCZ	ENSG00000122257	16	24548014	24585184	84	10	174223	1.9183	0.027536	RBBP6
SCZ	ENSG00000090905	16	24740016	24839953	184	26	171685	1.8779	0.030196	TNRC6A
SCZ	ENSG00000169181	16	27797850	28075830	866	144	174252	2.4051	0.0080836	GSG1L
SCZ	ENSG00000169180	16	28108300	28224241	110	10	173287	2.281	0.011275	XPO6
SCZ	ENSG00000188322	16	28302840	28336170	41	11	171411	2.6618	0.0038864	SBK1
SCZ	ENSG00000261832	16	28476974	28504333	22	5	174033	2.2	0.013904	CLN3
SCZ	ENSG00000188603	16	28476983	28507896	26	5	174304	2.1372	0.016291	CLN3
SCZ	ENSG00000184730	16	28504970	28511291	13	4	174692	2.1653	0.015183	APOBR
SCZ	ENSG00000197272	16	28509683	28524372	27	6	175266	1.9993	0.022786	IL27
SCZ	ENSG00000196502	16	28615903	28635946	52	7	173945	2.2031	0.013794	SULT1A1
SCZ	ENSG00000255524	16	28647975	28671003	2	1	175799	2.3434	0.0095534	NPIPB8
SCZ	ENSG00000168488	16	28833356	28849558	28	3	174052	2.7488	0.0029905	ATXN2L
SCZ	ENSG00000178952	16	28852732	28858729	6	1	175799	2.4845	0.0064864	TUFM
SCZ	ENSG00000178188	16	28856921	28886526	47	4	174299	2.6212	0.0043812	SH2B1
SCZ	ENSG00000196296	16	28888726	28916830	25	5	173842	2.4694	0.0067665	ATP2A1
SCZ	ENSG00000177548	16	28914742	28948847	33	8	173444	2.076	0.018948	RABEP2
SCZ	ENSG00000169682	16	28984542	28996869	16	4	174540	2.1548	0.015588	SPNS1
SCZ	ENSG00000213658	16	28995147	29003104	9	3	175799	1.7053	0.044067	LAT
SCZ	ENSG00000103495	16	29816427	29824649	3	1	169086	2.1292	0.016617	MAZ
SCZ	ENSG00000167371	16	29822177	29828201	5	3	171771	3.1514	0.00081241	PRRT2
SCZ	ENSG00000185928	16	29826285	29842948	23	3	174735	3.3786	0.00036431	PAGR1
SCZ	ENSG00000263136	16	29826832	29832438	6	2	173400	2.7775	0.0027388	PAGR1
SCZ	ENSG00000013364	16	29830715	29860355	34	3	174360	3.6196	0.00014752	MVP
SCZ	ENSG00000103502	16	29868678	29876057	7	3	174360	2.1551	0.015576	CDIPT
SCZ	ENSG00000174938	16	29881480	29911868	24	7	172561	2.6372	0.0041802	SEZ6L2
SCZ	ENSG00000174939	16	29910696	29932185	26	6	173364	5.9879	1.0631e-09	ASPHD1
SCZ	ENSG00000174943	16	29915333	29939356	38	7	173073	6.6975	1.0603e-11	KCTD13
SCZ	ENSG00000149932	16	29951206	29985373	45	7	172698	7.6691	8.6597e-15	TMEM219
SCZ	ENSG00000149930	16	29983962	30004582	29	5	173368	7.675	8.2712e-15	TAOK2
SCZ	ENSG00000149929	16	30002645	30008757	4	2	173282	6.6752	1.2346e-11	HIRIP3
SCZ	ENSG00000169592	16	30005615	30018114	27	6	172548	7.1125	5.6966e-13	INO80E
SCZ	ENSG00000149927	16	30015830	30035591	34	6	174191	7.1588	4.0701e-13	DOC2A
SCZ	ENSG00000167194	16	30033655	30040057	11	4	173182	5.9015	1.8005e-09	C16orf92
SCZ	ENSG00000149926	16	30034748	30065299	45	8	173273	6.405	7.5203e-11	FAM57B
SCZ	ENSG00000149925	16	30063411	30082778	15	4	174168	5.7637	4.1144e-09	ALDOA
SCZ	ENSG00000149923	16	30086299	30097698	11	3	174490	6.0013	9.7893e-10	PPP4C
SCZ	ENSG00000149922	16	30096114	30104208	7	3	171686	5.8156	3.0201e-09	TBX6
SCZ	ENSG00000090238	16	30102635	30109236	10	5	168602	5.2898	6.1226e-08	YPEL3
SCZ	ENSG00000102886	16	30115131	30126177	17	6	172329	6.0127	9.1238e-10	GDPD3
SCZ	ENSG00000102882	16	30124426	30135827	14	6	171894	7.1509	4.3104e-13	MAPK3
SCZ	ENSG00000102879	16	30193148	30201397	7	4	171686	4.3274	7.544e-06	CORO1A
SCZ	ENSG00000169217	16	30361087	30367682	9	4	173561	2.2284	0.012927	CD2BP2
SCZ	ENSG00000169221	16	30367423	30382585	14	5	175080	2.9945	0.0013747	TBC1D10B
SCZ	ENSG00000179965	16	30417618	30441920	20	7	174289	2.4863	0.0064541	ZNF771
SCZ	ENSG00000179918	16	30453952	30458502	5	3	171771	1.7346	0.04141	SEPHS2
SCZ	ENSG00000005844	16	30482979	30535506	84	21	173812	3.2318	0.00061506	ITGAL
SCZ	ENSG00000169957	16	30534325	30539142	6	2	173400	2.4514	0.007116	ZNF768
SCZ	ENSG00000261459	16	30536244	30547173	9	4	171481	2.3936	0.0083416	ZNF747
SCZ	ENSG00000169955	16	30536244	30547668	9	4	171481	2.3936	0.0083416	ZNF747
SCZ	ENSG00000260869	16	30544548	30570600	32	12	172561	2.218	0.013277	AC002310.13
SCZ	ENSG00000169951	16	30564085	30570819	6	3	172442	1.902	0.028589	ZNF764
SCZ	ENSG00000080603	16	30708530	30756602	22	7	170042	1.8258	0.033936	SRCAP
SCZ	ENSG00000156873	16	30758591	30773490	8	5	167343	2.4511	0.0071218	PHKG2
SCZ	ENSG00000196118	16	30767744	30775031	8	5	167343	2.4847	0.0064821	C16orf93
SCZ	ENSG00000103507	16	31116428	31125110	9	2	175799	1.8646	0.031119	BCKDK
SCZ	ENSG00000169900	16	31226283	31229680	2	1	175799	1.7378	0.04112	PYDC1
SCZ	ENSG00000140795	16	46739891	46825319	38	4	175685	1.7529	0.039808	MYLK3
SCZ	ENSG00000155330	16	46829519	46866323	17	2	174952	1.9372	0.026358	C16orf87
SCZ	ENSG00000166123	16	46917290	46966209	20	4	173640	2.0393	0.020712	GPT2
SCZ	ENSG00000069345	16	46988299	47008699	10	2	173353	2.0021	0.022637	DNAJA2
SCZ	ENSG00000171208	16	47110614	47178908	39	5	173695	2.8412	0.0022475	NETO2
SCZ	ENSG00000129636	16	47187298	47499060	201	15	172806	3.0258	0.00124	ITFG1
SCZ	ENSG00000102893	16	47494034	47736434	139	11	173014	3.2484	0.00058026	PHKB
SCZ	ENSG00000102935	16	49520435	49892830	1083	160	173604	3.0217	0.0012567	ZNF423
SCZ	ENSG00000167208	16	50699211	50716264	22	11	169127	2.8711	0.0020451	SNX20
SCZ	ENSG00000167207	16	50726514	50767988	75	12	172096	3.4373	0.00029377	NOD2
SCZ	ENSG00000083799	16	50774961	50836846	85	14	172091	1.7854	0.037098	CYLD
SCZ	ENSG00000103449	16	51168886	51186278	21	9	170727	1.7118	0.043469	SALL1
SCZ	ENSG00000103494	16	53630595	53738850	220	24	174550	2.3267	0.009991	RPGRIP1L
SCZ	ENSG00000259517	16	54278456	54305658	98	10	174316	2.4088	0.0080023	RP11-324D17.1
SCZ	ENSG00000177508	16	54316216	54321675	7	3	174360	1.93	0.026804	IRX3
SCZ	ENSG00000159398	16	55879066	55990943	314	48	174286	2.3419	0.0095938	CES5A
SCZ	ENSG00000159461	16	56394364	56460450	152	15	173830	3.9655	3.6625e-05	AMFR
SCZ	ENSG00000167005	16	56462045	56487111	43	10	174795	2.5035	0.0061478	NUDT21
SCZ	ENSG00000087263	16	56484402	56514012	71	13	174035	2.4753	0.0066564	OGFOD1
SCZ	ENSG00000125124	16	56499748	56555195	117	17	173511	2.2187	0.013255	BBS2
SCZ	ENSG00000140853	16	57022397	57118443	361	91	174113	3.8487	5.938e-05	NLRC5
SCZ	ENSG00000140848	16	57125449	57182878	202	42	173384	2.3451	0.0095115	CPNE2
SCZ	ENSG00000102934	16	57289004	57319599	99	13	173822	1.9546	0.025316	PLLP
SCZ	ENSG00000070761	16	58146496	58164354	48	7	173011	2.377	0.0087261	C16orf80
SCZ	ENSG00000070770	16	58190811	58232824	128	12	174877	2.4375	0.0073954	CSNK2A2
SCZ	ENSG00000103034	16	58495750	58548532	132	42	173139	3.6322	0.0001405	NDRG4
SCZ	ENSG00000103037	16	58548383	58555431	21	5	174428	4.8274	6.9149e-07	SETD6
SCZ	ENSG00000125107	16	58552855	58664790	327	20	174457	4.5804	2.3204e-06	CNOT1
SCZ	ENSG00000103042	16	58698013	58720008	75	15	173900	3.2826	0.00051434	SLC38A7
SCZ	ENSG00000260240	16	59742897	59789752	113	24	174194	1.7354	0.041338	RP11-105C20.2
SCZ	ENSG00000150394	16	61680146	62071939	799	90	172755	2.489	0.0064045	CDH8
SCZ	ENSG00000140937	16	64976656	65161015	461	50	173323	2.2765	0.011407	CDH11
SCZ	ENSG00000166546	16	66460200	66528432	132	24	174153	2.1508	0.015747	BEAN1
SCZ	ENSG00000260851	16	66502715	66552215	60	8	174432	2.2514	0.012182	RP11-403P17.5
SCZ	ENSG00000247270	16	66515775	66520747	4	1	175799	2.3222	0.010112	AC132186.1
SCZ	ENSG00000166548	16	66540906	66587447	87	7	175038	2.185	0.014445	TK2
SCZ	ENSG00000217555	16	66585466	66601154	26	4	174858	2.0314	0.021108	CKLF
SCZ	ENSG00000254788	16	66585490	66614038	53	5	174441	2.1052	0.017636	CKLF-CMTM1
SCZ	ENSG00000089505	16	66599294	66614040	30	4	174215	2.1125	0.017322	CMTM1
SCZ	ENSG00000140932	16	66612351	66623178	25	5	174647	2.1977	0.013984	CMTM2
SCZ	ENSG00000140931	16	66636777	66648795	27	6	174360	1.6991	0.044651	CMTM3
SCZ	ENSG00000135720	16	66753796	66786701	59	5	174067	2.8374	0.002274	DYNC1LI2
SCZ	ENSG00000249961	16	66787879	66836523	69	6	174235	2.3853	0.0085322	CCDC79
SCZ	ENSG00000159593	16	66835778	66908159	98	10	174287	3.643	0.00013474	NAE1
SCZ	ENSG00000168748	16	66877282	66889056	15	3	174839	2.5837	0.0048877	CA7
SCZ	ENSG00000172840	16	66911492	66930657	35	9	172880	4.0183	2.9305e-05	PDP2
SCZ	ENSG00000166589	16	66941025	66953887	14	5	174771	3.5217	0.00021442	CDH16
SCZ	ENSG00000166592	16	66954582	66960547	9	2	172600	3.9144	4.5318e-05	RRAD
SCZ	ENSG00000166595	16	66964959	66969326	5	3	170041	2.8941	0.0019011	FAM96B
SCZ	ENSG00000172831	16	66967347	66979999	14	6	170557	2.8649	0.0020859	CES2
SCZ	ENSG00000172828	16	66994140	67010051	15	7	170618	2.1778	0.01471	CES3
SCZ	ENSG00000196155	16	67310413	67324402	20	8	172849	2.4895	0.0063959	PLEKHG4
SCZ	ENSG00000168676	16	67322331	67361666	39	7	173364	2.9101	0.0018064	KCTD19
SCZ	ENSG00000159708	16	67359701	67420106	95	12	173511	3.2083	0.00066752	LRRC36
SCZ	ENSG00000159713	16	67422712	67428438	13	4	173252	3.3045	0.00047575	TPPP3
SCZ	ENSG00000159714	16	67427322	67451736	36	9	171801	3.6497	0.00013129	ZDHHC1
SCZ	ENSG00000176387	16	67463555	67472456	13	4	173143	3.4154	0.0003184	HSD11B2
SCZ	ENSG00000159720	16	67470917	67516140	50	12	172402	3.2907	0.00049972	ATP6V0D1
SCZ	ENSG00000159723	16	67515474	67518716	3	2	175799	3.5759	0.00017452	AGRP
SCZ	ENSG00000039523	16	67551321	67581691	35	10	172468	2.2848	0.011162	FAM65A
SCZ	ENSG00000102974	16	67595310	67674086	82	15	172570	2.5789	0.0049556	CTCF
SCZ	ENSG00000159753	16	67677822	67692472	22	6	173314	3.2321	0.0006145	RLTPR
SCZ	ENSG00000102977	16	67690415	67695713	8	4	174540	4.2887	8.9874e-06	ACD
SCZ	ENSG00000102981	16	67693849	67697681	2	1	175799	3.7302	9.5682e-05	PARD6A
SCZ	ENSG00000124074	16	67695848	67702168	6	3	169323	4.0023	3.1364e-05	ENKD1
SCZ	ENSG00000159761	16	67699719	67703661	3	2	171001	4.0777	2.274e-05	C16orf86
SCZ	ENSG00000141098	16	67707434	67754324	52	11	172866	4.514	3.1815e-06	GFOD2
SCZ	ENSG00000141084	16	67756005	67841555	87	14	173152	4.3705	6.1992e-06	RANBP10
SCZ	ENSG00000102904	16	67839668	67867051	30	8	172681	4.6653	1.5409e-06	TSNAXIP1
SCZ	ENSG00000102901	16	67861060	67882714	24	7	172262	4.7538	9.9811e-07	CENPT
SCZ	ENSG00000102898	16	67879635	67907470	39	10	171999	4.8485	6.2208e-07	NUTF2
SCZ	ENSG00000038358	16	67905926	67919406	11	3	173968	4.351	6.776e-06	EDC4
SCZ	ENSG00000188038	16	67917708	67923758	5	3	171771	4.2313	1.1617e-05	NRN1L
SCZ	ENSG00000159792	16	67926175	67964581	38	8	172580	4.7376	1.0811e-06	PSKH1
SCZ	ENSG00000141086	16	67960543	67967317	2	1	168602	3.4142	0.00031987	CTRL
SCZ	ENSG00000261884	16	67962517	67970920	5	2	172920	4.0018	3.1436e-05	CTC-479C5.12
SCZ	ENSG00000205220	16	67967405	67971990	4	2	173282	4.5979	2.1341e-06	PSMB10
SCZ	ENSG00000213398	16	67972653	67979034	5	2	172920	4.2534	1.0526e-05	LCAT
SCZ	ENSG00000124067	16	67976377	68004504	28	8	172509	4.7332	1.1052e-06	SLC12A4
SCZ	ENSG00000141096	16	68008566	68015732	6	3	175799	3.9769	3.4904e-05	DPEP3
SCZ	ENSG00000167261	16	68020297	68035489	17	6	174022	5.3473	4.4631e-08	DPEP2
SCZ	ENSG00000167264	16	68020649	68114223	119	14	173115	4.0301	2.7877e-05	DUS2
SCZ	ENSG00000182810	16	68054179	68058770	4	2	175799	4.0392	2.6811e-05	DDX28
SCZ	ENSG00000072736	16	68117654	68264162	209	15	173300	4.3212	7.7595e-06	NFATC3
SCZ	ENSG00000103067	16	68262014	68273005	7	2	175799	4.9232	4.2573e-07	ESRP2
SCZ	ENSG00000103066	16	68278207	68295961	33	7	171961	5.2212	8.8864e-08	PLA2G15
SCZ	ENSG00000103064	16	68297433	68336722	61	11	173959	5.1204	1.5242e-07	SLC7A6
SCZ	ENSG00000103061	16	68317406	68345849	53	12	173138	5.4515	2.4976e-08	SLC7A6OS
SCZ	ENSG00000132600	16	68343877	68393466	130	13	173563	4.0658	2.3936e-05	PRMT7
SCZ	ENSG00000103056	16	68391231	68483591	175	26	173546	4.4019	5.3653e-06	SMPD3
SCZ	ENSG00000103044	16	69138467	69153622	22	9	173117	4.3263	7.5822e-06	HAS3
SCZ	ENSG00000168802	16	69150913	69167487	26	10	172147	3.6173	0.00014886	CHTF8
SCZ	ENSG00000263203	16	69151757	69155331	6	3	170764	2.5818	0.0049143	CHTF8
SCZ	ENSG00000141076	16	69164194	69266033	163	24	173036	5.1512	1.2938e-07	CIRH1A
SCZ	ENSG00000168807	16	69220032	69343955	229	25	173153	5.1872	1.0671e-07	SNTB2
SCZ	ENSG00000260914	16	69332585	69355614	42	9	174052	4.6123	1.9914e-06	RP11-343C2.11
SCZ	ENSG00000132612	16	69344259	69359949	39	9	174914	4.7116	1.229e-06	VPS4A
SCZ	ENSG00000213380	16	69353043	69374570	50	9	174331	4.2774	9.454e-06	COG8
SCZ	ENSG00000258429	16	69361524	69365498	9	3	174200	4.2504	1.0671e-05	PDF
SCZ	ENSG00000272617	16	69361547	69369774	14	4	173743	4.1177	1.9131e-05	RP11-343C2.12
SCZ	ENSG00000260371	16	69367994	69391209	37	10	172338	4.0296	2.7931e-05	RP11-343C2.9
SCZ	ENSG00000259900	16	69368179	69386633	33	9	172660	4.0361	2.7179e-05	RP11-343C2.7
SCZ	ENSG00000132603	16	69372333	69378014	16	5	173641	4.2809	9.3056e-06	NIP7
SCZ	ENSG00000157315	16	69376151	69386712	21	9	171345	3.6467	0.00013283	TMED6
SCZ	ENSG00000132604	16	69388464	69443474	84	20	172836	4.4692	3.9265e-06	TERF2
SCZ	ENSG00000102908	16	69597997	69739569	252	21	175005	2.8126	0.0024571	NFAT5
SCZ	ENSG00000181019	16	69739899	69761854	44	8	174916	2.9877	0.0014053	NQO1
SCZ	ENSG00000141101	16	69774770	69789843	27	7	175053	2.6196	0.0044022	NOB1
SCZ	ENSG00000198373	16	69795209	69976644	401	33	174765	3.0006	0.0013472	WWP2
SCZ	ENSG00000090857	16	70146529	70196203	12	4	174960	1.7858	0.037066	PDPR
SCZ	ENSG00000090861	16	70285198	70324446	26	12	170541	1.8068	0.035395	AARS
SCZ	ENSG00000157349	16	70322566	70370186	32	15	169683	2.7943	0.0026004	DDX19B
SCZ	ENSG00000260537	16	70332097	70401163	53	20	170505	2.6037	0.0046118	RP11-529K1.3
SCZ	ENSG00000157350	16	70412338	70474140	56	21	169940	1.9397	0.026205	ST3GAL2
SCZ	ENSG00000157423	16	70840281	71265625	243	32	173395	2.7643	0.0028521	HYDIN
SCZ	ENSG00000172137	16	71391616	71425341	95	14	175026	4.2963	8.6849e-06	CALB2
SCZ	ENSG00000167377	16	71480500	71497998	34	10	172243	2.7048	0.0034175	ZNF23
SCZ	ENSG00000261611	16	71480503	71524214	71	15	173346	2.789	0.0026437	AC010547.9
SCZ	ENSG00000157429	16	71497453	71599992	161	25	173716	3.1767	0.0007448	ZNF19
SCZ	ENSG00000140835	16	71558136	71573649	18	7	171001	2.026	0.021382	CHST4
SCZ	ENSG00000198650	16	71598563	71612033	27	9	173827	2.3345	0.0097842	TAT
SCZ	ENSG00000140832	16	71659064	71677017	35	9	173044	3.169	0.00076484	MARVELD3
SCZ	ENSG00000040199	16	71670738	71759604	179	18	174014	2.5771	0.0049821	PHLPP2
SCZ	ENSG00000166747	16	71761913	71844104	173	18	173969	2.1492	0.01581	AP1G1
SCZ	ENSG00000257017	16	72087491	72095954	11	4	172660	2.2692	0.011627	HP
SCZ	ENSG00000261701	16	72087522	72112145	54	12	173215	1.8296	0.033656	HPR
SCZ	ENSG00000140836	16	72815784	73094597	684	135	172586	3.5178	0.00021754	ZFHX3
SCZ	ENSG00000103035	16	74329673	74341186	17	9	170381	2.1486	0.015832	PSMD7
SCZ	ENSG00000140839	16	74441529	74456368	1	1	175799	1.7938	0.03642	CLEC18B
SCZ	ENSG00000090863	16	74484856	74642012	426	37	172033	3.8839	5.1407e-05	GLG1
SCZ	ENSG00000168411	16	74654292	74701779	161	18	172984	3.1368	0.00085407	RFWD3
SCZ	ENSG00000168404	16	74704753	74735858	92	28	172123	3.5211	0.00021491	MLKL
SCZ	ENSG00000184517	16	75181390	75207134	110	12	174242	2.0301	0.021173	ZFP1
SCZ	ENSG00000168925	16	75251898	75259822	37	10	173116	1.6953	0.045007	CTRB1
SCZ	ENSG00000034713	16	75599249	75612779	28	5	174771	2.1631	0.015266	GABARAPL2
SCZ	ENSG00000065457	16	75629879	75658198	96	14	174525	2.4912	0.0063657	ADAT1
SCZ	ENSG00000065427	16	75660622	75683541	74	15	174224	1.9348	0.026509	KARS
SCZ	ENSG00000166848	16	75680684	75796770	302	30	173802	1.9193	0.027476	TERF2IP
SCZ	ENSG00000214325	16	75727367	75735089	20	5	174576	1.8021	0.035768	AC025287.1
SCZ	ENSG00000152910	16	76310176	76594135	1131	70	174860	2.9657	0.0015101	CNTNAP4
SCZ	ENSG00000153815	16	81477775	81746367	1057	151	173940	2.6155	0.0044552	CMIP
SCZ	ENSG00000140945	16	82659408	83831204	6458	455	174117	4.0304	2.7845e-05	CDH13
SCZ	ENSG00000166558	16	84042272	84077241	320	55	174567	1.9164	0.027659	SLC38A8
SCZ	ENSG00000140943	16	84086368	84151511	264	38	173160	2.5495	0.0053945	MBTPS1
SCZ	ENSG00000153786	16	85006787	85046141	188	21	174965	1.7865	0.037007	ZDHHC7
SCZ	ENSG00000135709	16	85060375	85128836	316	40	174660	2.4998	0.006213	KIAA0513
SCZ	ENSG00000153789	16	85130965	85147114	107	24	173943	2.0035	0.022563	FAM92B
SCZ	ENSG00000262601	16	85203882	85219969	72	21	173021	1.8834	0.02982	CTC-786C10.1
SCZ	ENSG00000261567	16	85390069	85394055	13	5	175024	2.1353	0.016369	RP11-680G10.1
SCZ	ENSG00000131149	16	85644015	85710810	76	17	174019	4.1578	1.6068e-05	GSE1
SCZ	ENSG00000131153	16	85708804	85724679	41	8	174500	3.6466	0.00013286	GINS2
SCZ	ENSG00000154102	16	85722690	85785735	199	23	174584	1.7105	0.043584	C16orf74
SCZ	ENSG00000131148	16	85804364	85834214	76	7	175231	2.6294	0.0042773	EMC8
SCZ	ENSG00000131143	16	85831239	85841650	13	3	173585	2.9371	0.0016563	COX4I1
SCZ	ENSG00000103264	16	87359593	87426748	216	35	170874	2.2579	0.011976	FBXO31
SCZ	ENSG00000140941	16	87416601	87439385	74	18	169848	3.8088	6.9808e-05	MAP1LC3B
SCZ	ENSG00000140948	16	87438852	87526651	320	21	170395	3.4827	0.00024824	ZCCHC14
SCZ	ENSG00000154118	16	87634441	87732762	501	83	174271	3.2637	0.00054993	JPH3
SCZ	ENSG00000226180	16	87726144	87730753	18	5	174121	1.8524	0.031984	AC010536.1
SCZ	ENSG00000104731	16	87729091	87800598	349	37	173972	2.4509	0.0071259	KLHDC4
SCZ	ENSG00000124391	16	88703999	88707881	9	5	171001	1.9729	0.024252	IL17C
SCZ	ENSG00000051523	16	88708691	88718560	34	12	174360	1.6577	0.048689	CYBA
SCZ	ENSG00000167508	16	88717343	88730569	56	15	174668	3.1912	0.00070847	MVD
SCZ	ENSG00000185669	16	88743090	88753901	20	7	173136	3.0399	0.0011831	SNAI3
SCZ	ENSG00000158717	16	88761903	88773829	55	18	174648	2.1184	0.017071	RNF166
SCZ	ENSG00000103335	16	88780751	88852619	381	70	173967	2.334	0.0097972	PIEZO1
SCZ	ENSG00000167513	16	88868621	88876666	23	6	173922	2.7248	0.0032168	CDT1
SCZ	ENSG00000198931	16	88874747	88879352	22	8	172070	3.1914	0.0007079	APRT
SCZ	ENSG00000141012	16	88879142	88924378	286	32	173862	2.5495	0.0053937	GALNS
SCZ	ENSG00000167515	16	88921628	88930094	34	9	172032	1.8868	0.029593	TRAPPC2L
SCZ	ENSG00000205022	16	88927034	88934068	29	7	172126	1.7802	0.037525	PABPN1L
SCZ	ENSG00000176715	16	89153783	89223254	372	30	173339	2.9389	0.0016471	ACSF3
SCZ	ENSG00000129910	16	89237175	89262900	91	14	174470	3.965	3.6701e-05	CDH15
SCZ	ENSG00000259803	16	89261406	89269072	26	7	173031	2.8922	0.0019126	SLC22A31
SCZ	ENSG00000167522	16	89333038	89557969	397	46	172457	4.0494	2.567e-05	ANKRD11
SCZ	ENSG00000197912	16	89556325	89625176	206	14	174081	3.4188	0.00031453	SPG7
SCZ	ENSG00000167526	16	89626065	89631950	21	3	175319	4.4802	3.728e-06	RPL13
SCZ	ENSG00000178773	16	89641176	89664654	83	23	173337	4.998	2.8957e-07	CPNE7
SCZ	ENSG00000015413	16	89678716	89705839	84	20	173897	5.7182	5.3832e-09	DPEP1
SCZ	ENSG00000131165	16	89709839	89725253	47	12	174237	5.0171	2.6222e-07	CHMP1A
SCZ	ENSG00000167523	16	89723210	89738680	53	12	174496	4.8185	7.2303e-07	SPATA33
SCZ	ENSG00000185324	16	89746145	89763772	72	11	173760	3.7019	0.00010701	CDK10
SCZ	ENSG00000260259	16	89748028	89753977	29	7	172772	2.6424	0.0041163	RP11-368I7.4
SCZ	ENSG00000158792	16	89761751	89769113	20	7	172201	5.0911	1.7797e-07	SPATA2L
SCZ	ENSG00000075399	16	89772542	89788394	40	16	171697	5.2945	5.9679e-08	VPS9D1
SCZ	ENSG00000158805	16	89785808	89808311	117	19	174102	5.2402	8.0221e-08	ZNF276
SCZ	ENSG00000187741	16	89802957	89884065	424	23	174496	5.2098	9.4519e-08	FANCA
SCZ	ENSG00000204991	16	89883587	89938727	166	18	174897	4.025	2.8492e-05	SPIRE2
SCZ	ENSG00000258839	16	89977527	89988385	36	8	174440	4.0182	2.9318e-05	MC1R
SCZ	ENSG00000198211	16	89984573	90003500	64	12	175057	2.6791	0.0036913	TUBB3
SCZ	ENSG00000258947	16	89986800	90006169	67	12	175004	2.1075	0.017536	TUBB3
SCZ	ENSG00000140995	16	90013333	90035468	99	17	174766	2.6001	0.0046596	DEF8
SCZ	ENSG00000003249	16	90070273	90087536	55	13	173863	3.5476	0.00019435	DBNDD1
SCZ	ENSG00000141013	16	90085037	90112383	117	18	175123	3.7673	8.2512e-05	GAS8
SCZ	ENSG00000221819	16	90094316	90097309	12	4	174960	2.3996	0.0082062	C16orf3
SCZ	ENSG00000126856	16	90121974	90159480	99	15	175101	3.5864	0.00016767	PRDM7
SCZ	ENSG00000272636	17	4810	32427	65	7	175356	1.9876	0.023427	DOC2B
SCZ	ENSG00000108953	17	1246566	1304672	202	26	173348	6.5793	2.3632e-11	YWHAE
SCZ	ENSG00000167193	17	1322983	1367456	116	15	174819	3.5353	0.00020365	CRK
SCZ	ENSG00000197879	17	1366392	1397106	100	30	174547	3.4097	0.00032522	MYO1C
SCZ	ENSG00000132383	17	1731996	1804376	197	23	174659	1.9084	0.028168	RPA1
SCZ	ENSG00000185924	17	1836971	1929639	309	52	173843	2.7256	0.0032088	RTN4RL1
SCZ	ENSG00000108963	17	1932404	1947724	44	16	173477	2.9213	0.0017428	DPH1
SCZ	ENSG00000262664	17	1944327	1947724	12	6	173400	2.5847	0.0048726	OVCA2
SCZ	ENSG00000177374	17	1956448	1963981	12	5	173760	3.9093	4.6291e-05	HIC1
SCZ	ENSG00000070366	17	1962133	2208065	597	34	173413	5.927	1.5429e-09	SMG6
SCZ	ENSG00000167720	17	2205677	2229554	35	9	172715	5.2633	7.0751e-08	SRR
SCZ	ENSG00000167721	17	2224797	2241801	24	8	172082	1.9305	0.026773	TSR1
SCZ	ENSG00000007168	17	2495504	2589909	176	16	174254	2.5577	0.0052687	PAFAH1B1
SCZ	ENSG00000132359	17	2679350	2942033	910	189	174659	2.7855	0.0026725	RAP1GAP2
SCZ	ENSG00000040531	17	3538762	3565836	116	18	173963	2.0401	0.020668	CTNS
SCZ	ENSG00000257950	17	3565357	3600488	90	18	172777	2.2814	0.011261	P2RX5-TAX1BP3
SCZ	ENSG00000083454	17	3574493	3600698	69	13	172921	2.3188	0.010202	P2RX5
SCZ	ENSG00000074370	17	3826169	3868736	130	17	174925	1.773	0.038112	ATP2A3
SCZ	ENSG00000074755	17	3906739	4047314	425	28	174949	2.2672	0.01169	ZZEF1
SCZ	ENSG00000167740	17	4045462	4091605	120	14	174636	2.8629	0.0020988	CYB5D2
SCZ	ENSG00000185722	17	4066201	4168274	170	15	174571	3.7293	9.602e-05	ANKFY1
SCZ	ENSG00000132388	17	4171554	4270923	107	7	174118	4.4532	4.2298e-06	UBE2G1
SCZ	ENSG00000183018	17	4401133	4443330	134	31	174553	2.417	0.007825	SPNS2
SCZ	ENSG00000091640	17	4861521	4872167	22	8	173836	1.6703	0.04743	SPAG7
SCZ	ENSG00000180787	17	4980543	5000669	50	11	174734	2.7679	0.0028205	ZFP3
SCZ	ENSG00000167840	17	5007836	5027411	45	13	172441	2.8828	0.001971	ZNF232
SCZ	ENSG00000180626	17	5081831	5096178	22	7	172463	1.8262	0.033909	ZNF594
SCZ	ENSG00000161929	17	5111256	5139155	85	15	174749	1.7711	0.038272	SCIMP
SCZ	ENSG00000029725	17	5184558	5290129	320	34	174113	4.1945	1.3672e-05	RABEP1
SCZ	ENSG00000108559	17	5263258	5324480	244	11	174513	3.17	0.00076218	NUP88
SCZ	ENSG00000129197	17	5321961	5337196	62	5	174778	1.9896	0.023315	RPAIN
SCZ	ENSG00000005100	17	5343232	5373380	83	20	172886	3.4182	0.00031513	DHX33
SCZ	ENSG00000072849	17	5373571	5391131	52	12	173170	4.3855	5.7861e-06	DERL2
SCZ	ENSG00000167842	17	5388605	5395134	37	6	174593	3.8526	5.8438e-05	MIS12
SCZ	ENSG00000091622	17	6353584	6460814	342	52	174377	1.7434	0.040633	PITPNM3
SCZ	ENSG00000141485	17	6587032	6617886	124	29	174615	1.8544	0.03184	SLC13A5
SCZ	ENSG00000132535	17	7092209	7124021	48	12	172231	4.4075	5.2288e-06	DLG4
SCZ	ENSG00000072778	17	7119444	7129592	10	4	171339	3.5643	0.00018241	ACADVL
SCZ	ENSG00000004975	17	7127660	7138864	13	4	172810	3.5896	0.00016561	DVL2
SCZ	ENSG00000040633	17	7137347	7144041	6	3	174121	3.4582	0.00027193	PHF23
SCZ	ENSG00000170296	17	7142333	7147089	4	2	173282	1.914	0.027807	GABARAP
SCZ	ENSG00000262526	17	7142746	7148954	4	2	173282	1.914	0.027807	CTD-2545G14.7
SCZ	ENSG00000175826	17	7145910	7156810	10	3	174792	3.3513	0.00040211	CTDNEP1
SCZ	ENSG00000262302	17	7149148	7166408	22	5	173772	3.5879	0.0001667	RP1-4G17.5
SCZ	ENSG00000170291	17	7153735	7164259	17	4	174360	3.4709	0.00025937	ELP5
SCZ	ENSG00000181885	17	7162222	7168302	10	5	172778	3.6099	0.00015316	CLDN7
SCZ	ENSG00000181856	17	7183986	7192576	12	4	172082	2.813	0.0024543	SLC2A4
SCZ	ENSG00000215041	17	7217947	7233712	30	9	173208	1.7923	0.036543	NEURL4
SCZ	ENSG00000174292	17	7282853	7294093	38	10	172278	1.9735	0.024219	TNK1
SCZ	ENSG00000187838	17	7292046	7308416	38	10	173716	1.688	0.045707	TMEM256-PLSCR3
SCZ	ENSG00000262481	17	7292053	7308416	38	10	173716	1.688	0.045707	C17orf61-PLSCR3
SCZ	ENSG00000205544	17	7305294	7308456	7	2	174360	1.7424	0.040717	TMEM256
SCZ	ENSG00000169992	17	7307193	7324179	37	17	171677	2.2861	0.011123	NLGN2
SCZ	ENSG00000181323	17	7322679	7325951	5	2	170906	1.9948	0.023034	SPEM1
SCZ	ENSG00000184560	17	7327934	7331887	5	3	170906	1.7029	0.044296	C17orf74
SCZ	ENSG00000141499	17	7588389	7607820	48	9	174870	1.8041	0.035607	WRAP53
SCZ	ENSG00000108947	17	7607520	7615696	18	7	172281	1.8801	0.030045	EFNB3
SCZ	ENSG00000132510	17	7742222	7759114	27	9	171962	1.8337	0.033352	KDM6B
SCZ	ENSG00000170004	17	7787124	7817078	45	14	172506	4.0576	2.4789e-05	CHD3
SCZ	ENSG00000170049	17	7824177	7834121	24	7	172502	3.1126	0.00092711	KCNAB3
SCZ	ENSG00000262730	17	7828249	7834940	17	4	171991	2.2602	0.011903	RP11-1099M24.7
SCZ	ENSG00000170043	17	7832663	7836441	12	4	172442	2.0577	0.019811	TRAPPC1
SCZ	ENSG00000132518	17	7904912	7924657	44	13	171483	2.9521	0.001578	GUCY2D
SCZ	ENSG00000179148	17	7998218	8023365	87	24	173880	2.7299	0.0031677	ALOXE3
SCZ	ENSG00000179111	17	8022908	8028410	23	7	172358	2.13	0.016586	HES7
SCZ	ENSG00000166579	17	8315449	8394729	123	21	172815	2.9178	0.0017626	NDEL1
SCZ	ENSG00000133026	17	8376523	8535079	227	18	173143	2.733	0.0031381	MYH10
SCZ	ENSG00000007237	17	9812926	10102868	1033	163	174728	2.3477	0.0094441	GAS7
SCZ	ENSG00000006788	17	10200401	10277447	257	38	174298	1.8001	0.035921	MYH13
SCZ	ENSG00000233670	17	10724792	10742762	39	11	175172	2.1193	0.017034	PIRT
SCZ	ENSG00000188803	17	11143580	11468380	1096	143	174419	3.1452	0.0008299	SHISA6
SCZ	ENSG00000273452	17	12625199	12662542	77	19	174304	2.1766	0.014756	AC005358.1
SCZ	ENSG00000006740	17	12691856	12895960	731	91	174665	4.292	8.8535e-06	ARHGAP44
SCZ	ENSG00000006744	17	12894708	12922504	156	9	174535	4.3266	7.5724e-06	ELAC2
SCZ	ENSG00000153976	17	13398006	13506244	421	60	174329	2.3978	0.0082472	HS3ST3A1
SCZ	ENSG00000187607	17	15601891	15641874	54	13	173800	1.6956	0.044978	ZNF286A
SCZ	ENSG00000255104	17	15602006	15649092	68	17	173640	1.7294	0.041866	ZNF286A
SCZ	ENSG00000187688	17	16317856	16341317	66	12	174338	2.3003	0.010715	TRPV2
SCZ	ENSG00000181350	17	16343891	16396467	161	21	173814	2.1082	0.017508	FAM211A
SCZ	ENSG00000264187	17	17104963	17141499	108	18	174120	2.268	0.011663	RP11-45M22.4
SCZ	ENSG00000154803	17	17114526	17141502	84	15	173880	2.4472	0.0071986	FLCN
SCZ	ENSG00000141030	17	17149141	17185607	99	11	174825	2.7605	0.0028857	COPS3
SCZ	ENSG00000133027	17	17407877	17496022	217	24	174559	2.0824	0.018654	PEMT
SCZ	ENSG00000108557	17	17583787	17715767	180	29	173600	4.1489	1.6707e-05	RAI1
SCZ	ENSG00000072310	17	17712713	17741325	37	7	173426	4.5249	3.0215e-06	SREBF1
SCZ	ENSG00000175662	17	17745828	17876736	174	9	173326	4.2163	1.2418e-05	TOM1L2
SCZ	ENSG00000171962	17	17875127	17921203	70	8	174031	4.3112	8.119e-06	LRRC48
SCZ	ENSG00000171953	17	17879723	17943523	81	8	173667	4.3684	6.2587e-06	ATPAF2
SCZ	ENSG00000141034	17	17941606	17972718	50	5	174043	4.6131	1.9838e-06	GID4
SCZ	ENSG00000108591	17	17990200	18012285	42	7	174634	4.3624	6.4322e-06	DRG2
SCZ	ENSG00000091536	17	18011020	18084116	136	21	174318	3.8369	6.2308e-05	MYO15A
SCZ	ENSG00000091542	17	18085392	18114268	66	8	174971	2.3286	0.0099403	ALKBH5
SCZ	ENSG00000131899	17	18127901	18149189	44	7	174262	1.8634	0.031201	LLGL1
SCZ	ENSG00000177731	17	18147150	18163230	18	5	174121	1.6702	0.047441	FLII
SCZ	ENSG00000249459	17	18560742	18586575	32	9	174899	2.058	0.019793	ZNF286B
SCZ	ENSG00000171931	17	18646326	18683662	72	15	174780	2.9192	0.0017547	FBXW10
SCZ	ENSG00000171928	17	18683308	18711027	39	8	174803	3.3688	0.00037742	TVP23B
SCZ	ENSG00000141127	17	18742398	18835581	249	16	175308	3.7423	9.1159e-05	PRPSAP2
SCZ	ENSG00000154025	17	18852658	18926908	133	34	174739	2.974	0.0014696	SLC5A10
SCZ	ENSG00000154016	17	18922986	18951950	10	4	173353	3.2679	0.00054175	GRAP
SCZ	ENSG00000072134	17	19117928	19241028	150	10	172336	3.4399	0.00029092	EPN2
SCZ	ENSG00000108641	17	19239867	19282495	68	9	173387	3.4901	0.00024145	B9D1
SCZ	ENSG00000166484	17	19280034	19287857	6	2	175799	5.2862	6.2433e-08	MAPK7
SCZ	ENSG00000166482	17	19285755	19291553	5	3	170906	3.0305	0.0012206	MFAP4
SCZ	ENSG00000128482	17	19313438	19321589	16	2	174540	2.1219	0.016925	RNF112
SCZ	ENSG00000142494	17	19397698	19483347	134	30	173404	3.0813	0.0010305	SLC47A1
SCZ	ENSG00000108599	17	19806615	19882656	86	8	174895	4.3672	6.2924e-06	AKAP10
SCZ	ENSG00000128487	17	19911657	20223339	621	29	175220	4.3473	6.8899e-06	SPECC1
SCZ	ENSG00000170298	17	20351708	20371852	1	1	175799	1.9612	0.02493	LGALS9B
SCZ	ENSG00000124422	17	20901910	20948073	149	14	174418	2.8649	0.0020854	USP22
SCZ	ENSG00000184185	17	21278509	21324179	42	10	174771	2.0266	0.021352	KCNJ12
SCZ	ENSG00000109101	17	26832261	26866914	82	16	173412	1.6885	0.04566	FOXN1
SCZ	ENSG00000179761	17	27276531	27385234	173	39	173320	2.794	0.0026028	PIPOX
SCZ	ENSG00000196535	17	27399528	27508430	204	22	174092	2.8003	0.0025529	MYO18A
SCZ	ENSG00000221995	17	27399537	27419537	39	6	173806	1.9553	0.025271	TIAF1
SCZ	ENSG00000108255	17	27572881	27582512	18	6	174440	3.8159	6.784e-05	CRYBA1
SCZ	ENSG00000108256	17	27581854	27622136	76	11	175477	3.7382	9.2683e-05	NUFIP2
SCZ	ENSG00000168792	17	27886565	27895155	8	5	170942	1.6562	0.048844	ABHD15
SCZ	ENSG00000126653	17	28441539	28514493	88	7	173967	1.7697	0.038391	NSRP1
SCZ	ENSG00000108576	17	28520337	28564020	64	12	173753	2.1896	0.014277	SLC6A4
SCZ	ENSG00000108578	17	28574218	28620074	65	11	174670	2.7556	0.0029294	BLMH
SCZ	ENSG00000182271	17	28642351	28662077	33	8	173880	4.2637	1.0056e-05	TMIGD1
SCZ	ENSG00000108582	17	28704923	28798007	105	10	173250	3.8026	7.1589e-05	CPD
SCZ	ENSG00000108587	17	28803380	28855610	55	10	172633	3.7909	7.5055e-05	GOSR1
SCZ	ENSG00000266733	17	28883130	28891511	12	4	173400	4.009	3.0492e-05	TBC1D29
SCZ	ENSG00000141314	17	30592195	30652680	177	28	174108	3.2847	0.00051038	RHBDL3
SCZ	ENSG00000108666	17	30650584	30678042	25	7	172461	4.0467	2.5967e-05	C17orf75
SCZ	ENSG00000010244	17	30676136	30709905	53	11	172243	3.5478	0.0001942	ZNF207
SCZ	ENSG00000108671	17	30770279	30811336	35	8	173538	4.1194	1.8993e-05	PSMD11
SCZ	ENSG00000176749	17	30812637	30819274	7	3	172922	3.746	8.9843e-05	CDK5R1
SCZ	ENSG00000176658	17	30818540	31205195	690	78	174698	2.1962	0.014039	MYO1D
SCZ	ENSG00000108684	17	31339105	32502983	3590	351	174355	3.3086	0.00046882	ASIC2
SCZ	ENSG00000132141	17	33253878	33309097	68	17	173196	1.6888	0.045625	CCT6B
SCZ	ENSG00000108733	17	33900814	33906882	13	5	172368	1.8365	0.03314	PEX12
SCZ	ENSG00000006125	17	33904065	34054436	264	27	173657	2.026	0.021381	AP2B1
SCZ	ENSG00000067191	17	37328709	37354956	41	15	174606	3.7703	8.1541e-05	CACNB1
SCZ	ENSG00000108298	17	37355536	37361980	6	3	174121	2.4109	0.0079558	RPL19
SCZ	ENSG00000141750	17	37365789	37383125	32	12	173461	2.7828	0.0026945	STAC2
SCZ	ENSG00000108306	17	37414384	37559776	268	13	174150	2.0731	0.019081	FBXL20
SCZ	ENSG00000125686	17	37559538	37608539	77	8	173706	2.5809	0.0049265	MED1
SCZ	ENSG00000167258	17	37616764	37722160	174	11	173723	2.4508	0.0071267	CDK12
SCZ	ENSG00000171532	17	37758789	37767030	7	2	165518	2.6038	0.00461	NEUROD2
SCZ	ENSG00000131771	17	37781993	37793879	25	5	175050	2.9789	0.0014466	PPP1R1B
SCZ	ENSG00000131748	17	37792318	37820737	69	10	173859	1.9073	0.028238	STARD3
SCZ	ENSG00000141744	17	37823234	37827728	8	3	174540	2.2094	0.013572	PNMT
SCZ	ENSG00000161395	17	37826375	37854050	66	5	174469	2.182	0.014553	PGAP3
SCZ	ENSG00000141736	17	37843167	37887679	49	10	172421	1.777	0.037786	ERBB2
SCZ	ENSG00000204913	17	38096727	38102000	17	5	175207	1.8356	0.03321	LRRC3C
SCZ	ENSG00000167914	17	38118226	38135019	52	11	174471	2.8859	0.0019518	GSDMA
SCZ	ENSG00000108342	17	38170614	38175066	17	5	173259	1.7662	0.038683	CSF3
SCZ	ENSG00000008838	17	38174350	38218468	83	10	174342	1.7408	0.040862	MED24
SCZ	ENSG00000126351	17	38213543	38251120	58	15	173615	2.6449	0.0040855	THRA
SCZ	ENSG00000131746	17	38631080	38658849	81	20	173329	2.1239	0.016839	TNS4
SCZ	ENSG00000187272	17	39393297	39396256	8	2	174540	1.7268	0.042104	KRTAP9-8
SCZ	ENSG00000241595	17	39404939	39407904	9	3	175799	1.8533	0.031918	KRTAP9-4
SCZ	ENSG00000131738	17	39518746	39527052	13	5	175024	1.739	0.04102	KRT33B
SCZ	ENSG00000131737	17	39532902	39539655	16	6	174899	1.9159	0.027686	KRT34
SCZ	ENSG00000094796	17	39548976	39554844	22	6	172266	2.2141	0.01341	KRT31
SCZ	ENSG00000108417	17	39576005	39581775	18	5	174440	2.3024	0.010655	KRT37
SCZ	ENSG00000171360	17	39591698	39598173	38	8	175269	2.1794	0.014653	KRT38
SCZ	ENSG00000173757	17	40350186	40429725	70	9	172941	2.2772	0.011386	STAT5B
SCZ	ENSG00000033627	17	40609862	40675629	60	13	173448	2.6968	0.0035009	ATP6V0A1
SCZ	ENSG00000108784	17	40687190	40697467	14	6	172304	2.038	0.020775	NAGLU
SCZ	ENSG00000108786	17	40700232	40708231	17	4	174106	3.2441	0.00058902	HSD17B1
SCZ	ENSG00000068120	17	40712485	40719295	7	2	173743	2.879	0.0019949	COASY
SCZ	ENSG00000108788	17	40718086	40726257	16	4	172471	1.9571	0.025169	MLX
SCZ	ENSG00000131470	17	40723333	40730849	11	2	173575	2.393	0.0083558	PSMC3IP
SCZ	ENSG00000141699	17	40730531	40763641	53	8	173953	2.8204	0.0023981	FAM134C
SCZ	ENSG00000131462	17	40760694	40768252	7	2	173743	2.9383	0.0016503	TUBG1
SCZ	ENSG00000037042	17	40810323	40820024	9	3	175799	3.2247	0.0006306	TUBG2
SCZ	ENSG00000068137	17	40818932	40830048	8	3	174000	2.3795	0.0086679	PLEKHH3
SCZ	ENSG00000184451	17	40829907	40836935	7	2	173743	2.3462	0.0094837	CCR10
SCZ	ENSG00000108797	17	40833631	40852832	23	6	175173	1.9133	0.027852	CNTNAP1
SCZ	ENSG00000183978	17	40946165	40951722	2	1	161405	1.859	0.031515	COA3
SCZ	ENSG00000108828	17	41165622	41178140	11	3	175799	2.757	0.0029167	VAT1
SCZ	ENSG00000108830	17	41176258	41185057	12	2	173760	2.4336	0.0074753	RND2
SCZ	ENSG00000012048	17	41195312	41278500	150	7	174034	2.7402	0.0030697	BRCA1
SCZ	ENSG00000188554	17	41321498	41364708	66	3	174753	2.6899	0.0035737	NBR1
SCZ	ENSG00000184988	17	41362854	41373061	10	3	172920	2.835	0.002291	TMEM106A
SCZ	ENSG00000108852	17	41951725	41988068	89	12	173503	2.1522	0.015693	MPP2
SCZ	ENSG00000125319	17	42218274	42240844	29	5	173268	1.7453	0.040466	C17orf53
SCZ	ENSG00000161664	17	42246815	42257451	18	4	172841	1.6985	0.044708	ASB16
SCZ	ENSG00000168591	17	42263338	42270099	13	4	173917	1.9269	0.026996	TMUB2
SCZ	ENSG00000087152	17	42268173	42278481	15	7	171289	2.2405	0.012528	ATXN7L3
SCZ	ENSG00000108312	17	42281401	42299994	26	7	171206	2.6293	0.0042779	UBTF
SCZ	ENSG00000004939	17	42324753	42346509	48	17	172472	2.5419	0.0055124	SLC4A1
SCZ	ENSG00000214921	17	42324758	42328236	9	5	170205	1.8121	0.034985	AC003102.1
SCZ	ENSG00000268413	17	42334297	42356825	57	17	173628	1.841	0.032809	AC003043.1
SCZ	ENSG00000161682	17	42429583	42442243	14	7	171995	2.8482	0.0021983	FAM171A2
SCZ	ENSG00000005961	17	42448548	42467873	19	5	172996	2.5178	0.0059045	ITGA2B
SCZ	ENSG00000186566	17	42471652	42581798	150	13	173496	1.8271	0.033839	GPATCH8
SCZ	ENSG00000161692	17	42784976	42830632	77	19	172435	2.3921	0.0083759	DBF4B
SCZ	ENSG00000073670	17	42835399	42860214	57	9	174082	2.2826	0.011227	ADAM11
SCZ	ENSG00000136448	17	43127978	43187384	174	19	174732	2.0318	0.021087	NMT1
SCZ	ENSG00000161714	17	43185335	43211721	68	20	173937	2.0477	0.020293	PLCD3
SCZ	ENSG00000181513	17	43208967	43222548	18	7	174999	3.3215	0.00044772	ACBD4
SCZ	ENSG00000186834	17	43223684	43230468	6	3	175799	2.9317	0.0016856	HEXIM1
SCZ	ENSG00000168517	17	43237067	43248407	12	5	172921	3.3064	0.00047252	HEXIM2
SCZ	ENSG00000159314	17	43470275	43512787	101	8	174631	4.2635	1.0063e-05	ARHGAP27
SCZ	ENSG00000225190	17	43512266	43569115	98	9	173596	4.5606	2.5509e-06	PLEKHM1
SCZ	ENSG00000120088	17	43698267	43914194	970	13	175054	5.8105	3.1143e-09	CRHR1
SCZ	ENSG00000185294	17	43921256	43925438	23	2	175173	5.6332	8.8432e-09	SPPL2C
SCZ	ENSG00000186868	17	43970748	44106700	685	8	175309	5.4764	2.1699e-08	MAPT
SCZ	ENSG00000256762	17	44075616	44078060	9	2	174680	4.9677	3.3874e-07	STH
SCZ	ENSG00000120071	17	44106282	44303733	728	9	175285	5.6154	9.8068e-09	KANSL1
SCZ	ENSG00000228696	17	44351150	44440130	30	3	174215	5.8477	2.492e-09	ARL17B
SCZ	ENSG00000073969	17	44667035	44835830	66	7	175145	5.6879	6.4289e-09	NSF
SCZ	ENSG00000108379	17	44838872	44911520	122	28	174537	6.4832	4.4906e-11	WNT3
SCZ	ENSG00000006025	17	45883738	45900200	59	12	174238	3.1784	0.00074057	OSBPL7
SCZ	ENSG00000159111	17	45899638	45909900	37	7	174593	2.2756	0.011436	MRPL10
SCZ	ENSG00000141294	17	45907993	45916079	28	10	173332	3.0065	0.0013214	LRRC46
SCZ	ENSG00000141295	17	45914058	45919699	13	7	172368	2.4713	0.0067308	SCRN2
SCZ	ENSG00000167182	17	45972516	46007323	67	11	173522	1.6991	0.044654	SP2
SCZ	ENSG00000082641	17	46124691	46139849	29	8	173765	2.8244	0.0023683	NFE2L1
SCZ	ENSG00000108468	17	46146414	46179883	94	13	174712	2.7319	0.0031485	CBX1
SCZ	ENSG00000002919	17	46179719	46201436	69	9	174255	2.6036	0.0046127	SNX11
SCZ	ENSG00000141293	17	46209802	46508637	666	47	174464	1.9657	0.024665	SKAP1
SCZ	ENSG00000159182	17	46798084	46800884	7	4	170248	1.8583	0.031564	PRAC1
SCZ	ENSG00000170703	17	46838597	46895576	150	19	174149	2.914	0.0017842	TTLL6
SCZ	ENSG00000136436	17	46907350	46944884	87	9	173847	2.0645	0.019484	CALCOCO2
SCZ	ENSG00000159199	17	46969127	46974233	11	4	173182	3.3129	0.00046175	ATP5G1
SCZ	ENSG00000159202	17	46984731	47007418	63	5	174703	3.2761	0.00052625	UBE2Z
SCZ	ENSG00000159210	17	47005678	47023479	56	7	173872	3.1504	0.00081525	SNF8
SCZ	ENSG00000159224	17	47034916	47046958	37	5	174749	3.4065	0.000329	GIP
SCZ	ENSG00000159217	17	47073774	47134012	101	16	172992	1.7872	0.036953	IGF2BP1
SCZ	ENSG00000064300	17	47571655	47593379	59	22	173750	2.4832	0.0065098	NGFR
SCZ	ENSG00000121067	17	47675246	47756596	87	23	172457	1.9993	0.022788	SPOP
SCZ	ENSG00000121073	17	47777305	47787376	12	5	175799	2.0977	0.017965	SLC35B1
SCZ	ENSG00000121104	17	47786694	47867542	71	22	171867	2.6947	0.003523	FAM117A
SCZ	ENSG00000136504	17	47864917	47907458	33	14	169868	2.5867	0.0048457	KAT7
SCZ	ENSG00000176358	17	47914671	47926379	9	5	171481	2.7033	0.0034323	TAC4
SCZ	ENSG00000015532	17	48422453	48441499	53	9	175066	2.1466	0.015911	XYLT2
SCZ	ENSG00000108826	17	48444218	48451575	15	4	174839	2.7265	0.0032005	MRPL27
SCZ	ENSG00000154920	17	48449581	48459844	22	7	173182	3.0459	0.00116	EME1
SCZ	ENSG00000108829	17	48451420	48475914	51	9	173513	3.2558	0.00056543	LRRC59
SCZ	ENSG00000167107	17	48502519	48553206	120	19	172801	1.9976	0.022882	ACSF2
SCZ	ENSG00000136444	17	48555161	48564336	16	4	174270	1.7116	0.043486	RSAD1
SCZ	ENSG00000136449	17	48584745	48609862	79	12	173796	2.3834	0.0085768	MYCBPAP
SCZ	ENSG00000049283	17	48608904	48622111	43	13	173022	2.6576	0.0039352	EPN3
SCZ	ENSG00000006282	17	48619419	48634213	47	7	173411	1.9001	0.028712	SPATA20
SCZ	ENSG00000006283	17	48637429	48705835	147	23	173645	2.3349	0.0097751	CACNA1G
SCZ	ENSG00000008294	17	49038535	49199226	171	18	173299	1.7233	0.042415	SPAG9
SCZ	ENSG00000011260	17	49336889	49376297	84	12	174240	2.1319	0.016507	UTP18
SCZ	ENSG00000154975	17	49706674	50238377	1188	104	174138	4.0731	2.3201e-05	CA10
SCZ	ENSG00000141200	17	51899239	51903573	23	6	174048	2.046	0.020378	KIF2B
SCZ	ENSG00000141198	17	52975748	53040310	182	19	173893	3.9102	4.6101e-05	TOM1L1
SCZ	ENSG00000166260	17	53028263	53047146	71	8	174076	4.4535	4.2236e-06	COX11
SCZ	ENSG00000166263	17	53045088	53242646	477	29	173962	3.6891	0.00011252	STXBP4
SCZ	ENSG00000108924	17	53341373	53403426	125	32	173727	2.1067	0.017573	HLF
SCZ	ENSG00000108960	17	53468974	53500353	65	12	174072	4.2136	1.2567e-05	MMD
SCZ	ENSG00000153933	17	54910460	54947036	77	5	175107	1.7353	0.041343	DGKE
SCZ	ENSG00000121057	17	55161453	55199710	112	23	174411	1.8341	0.033317	AKAP1
SCZ	ENSG00000153944	17	55332212	55763046	1110	173	174129	4.3797	5.9426e-06	MSI2
SCZ	ENSG00000166329	17	55820842	55823673	10	2	173353	3.178	0.00074136	CCDC182
SCZ	ENSG00000011143	17	56281803	56297966	17	5	175799	2.0448	0.020438	MKS1
SCZ	ENSG00000167419	17	56294909	56346879	75	18	173419	4.0186	2.9269e-05	LPO
SCZ	ENSG00000005381	17	56346217	56359296	23	11	171418	4.0305	2.7831e-05	MPO
SCZ	ENSG00000005379	17	56377592	56407152	85	18	172870	1.9751	0.024126	BZRAP1
SCZ	ENSG00000213246	17	56421539	56431454	24	7	175379	2.2261	0.013004	SUPT4H1
SCZ	ENSG00000108375	17	56428861	56495956	111	17	174036	2.1901	0.014258	RNF43
SCZ	ENSG00000176160	17	56496528	56566745	76	13	173110	2.4545	0.0070545	HSF5
SCZ	ENSG00000108389	17	56565898	56596266	37	9	172765	2.9906	0.0013921	MTMR4
SCZ	ENSG00000108387	17	56596611	56619179	39	10	173290	2.9489	0.0015944	SEPT4
SCZ	ENSG00000181013	17	56617948	56622729	7	3	175799	3.3818	0.00036001	C17orf47
SCZ	ENSG00000121101	17	56633039	56770416	265	25	173654	2.8998	0.001867	TEX14
SCZ	ENSG00000108384	17	56768934	56812703	70	12	173640	2.7556	0.0029297	RAD51C
SCZ	ENSG00000175175	17	56832230	57059983	308	27	172748	2.4409	0.0073258	PPM1E
SCZ	ENSG00000108395	17	57058999	57185282	160	18	173182	3.8143	6.8295e-05	TRIM37
SCZ	ENSG00000182628	17	57186312	57233630	46	9	173140	2.7155	0.0033093	SKA2
SCZ	ENSG00000062725	17	58519520	58604580	11	4	173968	2.8741	0.002026	APPBP2
SCZ	ENSG00000267772	17	58640908	58664984	14	3	175799	2.2607	0.011888	RP11-15E18.4
SCZ	ENSG00000141376	17	58753814	59471199	792	39	174661	2.2919	0.010956	BCAS3
SCZ	ENSG00000187013	17	59488112	59491641	7	3	173743	1.786	0.037051	C17orf82
SCZ	ENSG00000087995	17	60500228	60528454	20	7	171555	2.3183	0.010217	METTL2A
SCZ	ENSG00000173838	17	60777675	60886705	237	23	173935	3.0611	0.0011026	MARCH10
SCZ	ENSG00000159640	17	61553422	61600205	96	13	174420	5.1922	1.0394e-07	ACE
SCZ	ENSG00000264813	17	61561184	61600209	83	11	174551	4.703	1.2819e-06	ACE
SCZ	ENSG00000173826	17	61599695	61627338	43	9	171884	1.8725	0.030568	KCNH6
SCZ	ENSG00000136485	17	61626822	61672639	28	8	172664	1.9244	0.027151	DCAF7
SCZ	ENSG00000198909	17	61698775	61774663	74	6	173932	1.7244	0.042317	MAP3K3
SCZ	ENSG00000136490	17	61772262	61779532	7	4	168809	2.1032	0.017725	LIMD2
SCZ	ENSG00000266173	17	61779192	61820330	69	7	174569	1.8635	0.031195	STRADA
SCZ	ENSG00000125695	17	61779205	61830457	89	7	174684	1.8811	0.02998	RP11-51F16.8
SCZ	ENSG00000108588	17	61821610	61854711	63	6	174794	1.977	0.02402	CCDC47
SCZ	ENSG00000198231	17	61849963	61897677	83	7	174637	1.8766	0.030285	DDX42
SCZ	ENSG00000108592	17	61895793	61908372	24	3	174780	1.7722	0.038178	FTSJ3
SCZ	ENSG00000087191	17	61903512	61910379	12	3	174600	1.7727	0.03814	PSMC5
SCZ	ENSG00000108604	17	61908444	61921425	20	3	175799	1.6761	0.046863	SMARCD2
SCZ	ENSG00000213218	17	61948372	61952126	4	1	175799	1.7701	0.038357	CSH2
SCZ	ENSG00000136487	17	61956578	61960295	4	1	175799	2.2709	0.011577	GH2
SCZ	ENSG00000204414	17	61985957	61997198	26	5	173364	2.3159	0.010282	CSHL1
SCZ	ENSG00000259384	17	61993560	61997179	9	3	174200	2.1859	0.014412	GH1
SCZ	ENSG00000007312	17	62005100	62010714	19	4	175269	1.6932	0.045204	CD79B
SCZ	ENSG00000120063	17	63005833	63053957	13	3	174692	1.9732	0.024239	GNA13
SCZ	ENSG00000266076	17	63533220	63638151	228	36	174492	2.0263	0.021366	CTD-2535L24.2
SCZ	ENSG00000091583	17	64207151	64253643	175	25	174557	1.9315	0.026708	APOH
SCZ	ENSG00000154229	17	64297754	64807861	1670	181	174156	2.7914	0.0026239	PRKCA
SCZ	ENSG00000154217	17	65372575	65694372	807	163	173632	4.9559	3.5991e-07	PITPNC1
SCZ	ENSG00000141337	17	66254323	66419872	427	81	173888	2.0637	0.019521	ARSG
SCZ	ENSG00000269657	17	66538369	66543970	13	5	174692	2.1788	0.014673	AC079210.1
SCZ	ENSG00000154265	17	67239452	67324385	165	18	174307	2.5673	0.005125	ABCA5
SCZ	ENSG00000108984	17	67409839	67540472	281	49	174191	2.2116	0.013498	MAP2K6
SCZ	ENSG00000069188	17	71329523	71641228	952	165	173890	1.9993	0.022787	SDK2
SCZ	ENSG00000204347	17	72351555	72359085	28	8	172869	1.9247	0.027136	BTBD17
SCZ	ENSG00000167861	17	72945838	72970261	47	12	174329	2.6189	0.0044101	HID1
SCZ	ENSG00000109089	17	72982727	73002895	22	9	171744	1.9308	0.026751	CDR2L
SCZ	ENSG00000167862	17	73007765	73018356	30	8	171963	2.5303	0.0056976	ICT1
SCZ	ENSG00000167863	17	73033958	73044080	33	11	171961	1.7016	0.044414	ATP5H
SCZ	ENSG00000170190	17	73082822	73103257	92	16	174016	1.7199	0.042723	SLC16A5
SCZ	ENSG00000125449	17	73105047	73127360	51	13	171483	3.5651	0.00018188	ARMC7
SCZ	ENSG00000125458	17	73125320	73128890	13	5	171926	3.8798	5.2274e-05	NT5C
SCZ	ENSG00000189159	17	73130343	73165376	48	10	170584	3.7019	0.000107	HN1
SCZ	ENSG00000188612	17	73162408	73180078	21	7	169839	4.1647	1.5586e-05	SUMO2
SCZ	ENSG00000125450	17	73200754	73232853	44	7	172431	3.4131	0.00032114	NUP85
SCZ	ENSG00000125447	17	73231694	73259444	43	8	174226	3.0878	0.0010082	GGA3
SCZ	ENSG00000125445	17	73256755	73263454	10	3	175799	3.2475	0.00058212	MRPS7
SCZ	ENSG00000125457	17	73261309	73268308	9	3	175799	2.6954	0.0035155	MIF4GD
SCZ	ENSG00000125454	17	73268073	73286591	47	8	174850	1.7553	0.039603	SLC25A19
SCZ	ENSG00000177885	17	73313157	73402790	187	10	174545	1.8064	0.035427	GRB2
SCZ	ENSG00000108479	17	73746675	73762792	35	13	173003	2.3208	0.01015	GALK1
SCZ	ENSG00000132481	17	73869242	73875656	18	3	174200	2.0061	0.022424	TRIM47
SCZ	ENSG00000161533	17	73936588	73976515	132	18	174371	2.1902	0.014253	ACOX1
SCZ	ENSG00000141576	17	74137534	74237454	207	29	173776	1.9871	0.023456	RNF157
SCZ	ENSG00000185262	17	74260283	74268375	17	4	173768	1.9348	0.02651	UBALD2
SCZ	ENSG00000161542	17	74304567	74381602	237	34	174384	3.1039	0.00095498	PRPSAP1
SCZ	ENSG00000176170	17	74371665	74384941	48	16	174330	3.2654	0.00054648	SPHK1
SCZ	ENSG00000175931	17	74384532	74450288	161	22	173851	2.7842	0.0026826	UBE2O
SCZ	ENSG00000129673	17	74448433	74467199	58	17	174459	3.4709	0.0002594	AANAT
SCZ	ENSG00000161544	17	74522438	74548257	47	7	174880	1.9662	0.024636	CYGB
SCZ	ENSG00000214140	17	74522668	74550660	49	7	174918	2.2547	0.012076	PRCD
SCZ	ENSG00000182534	17	74667633	74708098	120	15	174864	3.0404	0.0011815	MXRA7
SCZ	ENSG00000070495	17	74707919	74723866	20	6	174792	3.9948	3.2374e-05	JMJD6
SCZ	ENSG00000181038	17	74721912	74731018	5	2	171771	2.2999	0.010728	METTL23
SCZ	ENSG00000267168	17	74728060	74735604	7	4	170866	2.1655	0.015176	RP11-318A15.7
SCZ	ENSG00000161547	17	74729197	74734456	4	2	173282	2.449	0.007162	SRSF2
SCZ	ENSG00000092931	17	74730947	74778531	27	12	173454	2.3268	0.0099889	MFSD11
SCZ	ENSG00000167889	17	74863538	74947475	457	67	175141	2.2461	0.012349	MGAT5B
SCZ	ENSG00000089685	17	76209267	76222717	76	10	174587	2.2105	0.013535	BIRC5
SCZ	ENSG00000268310	17	76209462	76221740	72	10	174520	2.1269	0.016714	AC087645.1
SCZ	ENSG00000204278	17	76226391	76238068	44	14	175243	2.5696	0.0050902	TMEM235
SCZ	ENSG00000108669	17	76669130	76779379	218	21	172815	2.8697	0.0020546	CYTH1
SCZ	ENSG00000055483	17	76782463	76838523	104	17	173738	3.7715	8.1147e-05	USP36
SCZ	ENSG00000173918	17	77017896	77046870	73	10	174478	2.0749	0.018998	C1QTNF1
SCZ	ENSG00000167280	17	77070021	77085681	72	16	174520	1.6737	0.047094	ENGASE
SCZ	ENSG00000141582	17	77805955	77814228	11	4	174490	2.2971	0.010806	CBX4
SCZ	ENSG00000173821	17	78233665	78373586	427	69	174360	1.7813	0.037432	RNF213
SCZ	ENSG00000171246	17	78439948	78452643	36	10	172841	4.0499	2.5625e-05	NPTX1
SCZ	ENSG00000141564	17	78517619	78941171	1626	123	174654	4.452	4.2543e-06	RPTOR
SCZ	ENSG00000176108	17	78964398	78984317	83	13	174568	3.3247	0.0004426	CHMP6
SCZ	ENSG00000175866	17	79007948	79092232	368	64	174207	2.0556	0.019911	BAIAP2
SCZ	ENSG00000171282	17	79372540	79434357	107	22	174723	1.8342	0.033309	RP11-1055B8.7
SCZ	ENSG00000184009	17	79475997	79491873	79	13	174725	2.1508	0.015745	ACTG1
SCZ	ENSG00000185504	17	79505911	79521987	54	10	174600	3.7817	7.7889e-05	C17orf70
SCZ	ENSG00000182446	17	79522913	79616495	384	27	174941	1.6722	0.047247	NPLOC4
SCZ	ENSG00000214087	17	79647204	79651954	20	5	173353	2.115	0.017214	ARL16
SCZ	ENSG00000185359	17	79649356	79671168	84	10	174805	1.6608	0.048378	HGS
SCZ	ENSG00000262660	17	79669401	79688569	78	11	175485	1.8827	0.029871	SLC25A10
SCZ	ENSG00000183048	17	79669404	79689042	78	11	175485	1.8827	0.029871	SLC25A10
SCZ	ENSG00000225663	17	79779287	79792178	18	2	175799	2.4953	0.0062933	FAM195B
SCZ	ENSG00000215621	17	79779293	79785533	9	1	175799	2.558	0.0052636	AC174470.1
SCZ	ENSG00000182676	17	79790368	79793926	5	1	175799	2.2497	0.012233	PPP1R27
SCZ	ENSG00000185624	17	79800035	79819570	28	3	175285	2.0729	0.019091	P4HB
SCZ	ENSG00000141522	17	79824597	79830282	6	1	175799	2.0952	0.018078	ARHGDIA
SCZ	ENSG00000185105	17	79896521	79906109	17	2	175799	1.7378	0.041123	MYADML2
SCZ	ENSG00000169689	17	79975578	79982983	19	3	175041	2.4455	0.007233	STRA13
SCZ	ENSG00000169683	17	79980178	79990027	13	4	173585	2.325	0.010037	LRRC45
SCZ	ENSG00000169710	17	80035214	80057208	52	14	174221	2.2948	0.010872	FASN
SCZ	ENSG00000176155	17	80058336	80171706	425	8	175277	2.8067	0.0025024	CCDC57
SCZ	ENSG00000141526	17	80185273	80220005	28	8	174720	2.3887	0.0084542	SLC16A3
SCZ	ENSG00000141551	17	80195899	80232607	7	4	171483	2.4313	0.0075219	CSNK1D
SCZ	ENSG00000141568	17	80476589	80603538	479	62	174104	2.6647	0.0038527	FOXK2
SCZ	ENSG00000141580	17	80571438	80607429	112	20	173344	2.5198	0.0058712	WDR45B
SCZ	ENSG00000141542	17	80611849	80657604	157	35	173736	2.6764	0.0037204	RAB40B
SCZ	ENSG00000141560	17	80673559	80689204	49	11	174125	2.0924	0.0182	FN3KRP
SCZ	ENSG00000167363	17	80692451	80710073	57	9	174688	1.8624	0.031277	FN3K
SCZ	ENSG00000141556	17	80708940	80901724	632	47	174219	2.6618	0.0038859	TBCD
SCZ	ENSG00000141579	17	80786311	80799454	38	7	174776	3.0195	0.0012659	ZNF750
SCZ	ENSG00000176890	18	656604	674578	65	6	175356	2.0295	0.021202	TYMS
SCZ	ENSG00000101596	18	2654737	2806015	536	37	173761	1.7204	0.042682	SMCHD1
SCZ	ENSG00000101605	18	3065805	3221106	584	99	174214	1.6867	0.045827	MYOM1
SCZ	ENSG00000198081	18	5288018	5298052	26	4	173530	1.9656	0.024672	ZBTB14
SCZ	ENSG00000206432	18	5881071	5896954	38	12	175041	2.1271	0.016704	TMEM200C
SCZ	ENSG00000154655	18	5953705	6416236	1103	125	174375	2.707	0.0033944	L3MBTL4
SCZ	ENSG00000088756	18	6728717	6916715	420	60	174898	2.7282	0.0031845	ARHGAP28
SCZ	ENSG00000206422	18	7230123	7233045	2	1	175799	2.2432	0.012443	LRRC30
SCZ	ENSG00000178127	18	9101628	9135343	60	11	174072	3.6209	0.00014678	NDUFV2
SCZ	ENSG00000101745	18	9135226	9286983	308	25	173557	3.1758	0.000747	ANKRD12
SCZ	ENSG00000128791	18	9333765	9403418	198	18	174600	2.814	0.0024467	TWSG1
SCZ	ENSG00000017797	18	9474007	9539114	206	27	173948	2.3767	0.0087331	RALBP1
SCZ	ENSG00000168454	18	9884763	9890272	27	8	173774	1.8186	0.034489	TXNDC2
SCZ	ENSG00000141404	18	11687955	11886684	561	50	174919	2.2577	0.011982	GNAL
SCZ	ENSG00000215527	18	12657042	12664470	24	5	174780	2.2835	0.011201	AP005482.1
SCZ	ENSG00000128789	18	12657737	12726739	165	13	174691	2.238	0.012609	PSMG2
SCZ	ENSG00000101624	18	12660832	12703776	100	10	175123	2.1745	0.014833	CEP76
SCZ	ENSG00000175354	18	12784477	12930642	378	51	174485	2.4403	0.0073383	PTPN2
SCZ	ENSG00000168675	18	13216497	13653754	1167	157	174280	2.1496	0.015793	LDLRAD4
SCZ	ENSG00000177150	18	13662346	13727662	202	24	174232	2.553	0.0053404	FAM210A
SCZ	ENSG00000101654	18	13725659	13765557	100	16	174647	2.8281	0.0023415	RNMT
SCZ	ENSG00000176136	18	13823154	13827861	27	5	174733	1.7436	0.040617	MC5R
SCZ	ENSG00000101752	18	19283918	19451918	188	18	172660	1.6951	0.045024	MIB1
SCZ	ENSG00000101773	18	20377224	20607451	457	28	174779	3.0866	0.0010122	RBBP8
SCZ	ENSG00000134489	18	22039593	22060921	68	20	174868	2.7069	0.0033956	HRH4
SCZ	ENSG00000175065	18	28955740	28995875	84	12	173589	1.7482	0.040218	DSG4
SCZ	ENSG00000134757	18	29026758	29059665	129	18	173043	2.1999	0.013908	DSG3
SCZ	ENSG00000118276	18	29201210	29266799	119	19	174433	2.0885	0.018377	B4GALT6
SCZ	ENSG00000141437	18	29338525	29341843	13	5	173143	2.2032	0.013792	SLC25A52
SCZ	ENSG00000141441	18	29703840	30051447	828	87	174090	2.8655	0.0020818	GAREM
SCZ	ENSG00000141434	18	29764032	29801367	100	16	173856	3.3592	0.00039091	MEP1B
SCZ	ENSG00000141431	18	31157579	31332156	376	39	173499	2.2413	0.012502	ASXL3
SCZ	ENSG00000101746	18	31430064	31805916	756	87	173092	2.9266	0.0017136	NOL4
SCZ	ENSG00000134769	18	32072254	32472808	876	64	173860	3.4893	0.00024216	DTNA
SCZ	ENSG00000172466	18	32911176	32926446	28	6	174566	2.0137	0.022018	ZNF24
SCZ	ENSG00000186496	18	32945661	32958301	26	6	173309	1.8592	0.031497	ZNF396
SCZ	ENSG00000267140	18	33022835	33078904	92	19	173030	2.1861	0.014404	RP11-322E11.6
SCZ	ENSG00000153391	18	33031194	33078955	77	16	172940	1.7848	0.037147	INO80C
SCZ	ENSG00000141428	18	33551046	33560241	16	3	174270	2.1365	0.016321	C18orf21
SCZ	ENSG00000141425	18	33563350	33648539	160	18	172201	2.557	0.0052796	RPRD1A
SCZ	ENSG00000141424	18	33687495	33710348	49	6	174330	2.8044	0.0025203	SLC39A6
SCZ	ENSG00000134759	18	33708407	33758909	134	15	174360	2.9732	0.0014734	ELP2
SCZ	ENSG00000132872	18	40846843	40858615	10	3	174360	3.5815	0.00017079	SYT4
SCZ	ENSG00000132874	18	42791960	43264072	1409	154	173908	3.2952	0.00049175	SLC14A2
SCZ	ENSG00000152229	18	43562502	43653238	240	22	174024	1.8673	0.030933	PSTPIP2
SCZ	ENSG00000152242	18	43752519	43847949	139	14	172051	2.3322	0.009845	C18orf25
SCZ	ENSG00000141622	18	43905772	44044103	381	74	173359	2.1304	0.01657	RNF165
SCZ	ENSG00000167210	18	44055935	44237996	576	93	173840	2.4636	0.0068776	LOXHD1
SCZ	ENSG00000078043	18	44387353	44501123	260	22	171643	2.0263	0.021366	PIAS2
SCZ	ENSG00000167216	18	44496455	44628658	318	33	171333	2.9679	0.001499	KATNAL2
SCZ	ENSG00000266996	18	44541731	44545607	4	2	172201	2.875	0.0020201	TCEB3CL2
SCZ	ENSG00000206181	18	44557943	44562988	24	6	170103	2.0512	0.020126	TCEB3B
SCZ	ENSG00000167220	18	44632774	44677891	144	17	170612	1.7894	0.036771	HDHD2
SCZ	ENSG00000267228	18	44660027	44703652	140	14	171441	1.8407	0.032832	IER3IP1
SCZ	ENSG00000215474	18	44745293	44776554	70	11	171810	1.7312	0.041707	SKOR2
SCZ	ENSG00000268960	18	45777672	45780208	9	4	173081	2.3528	0.0093167	AC091150.1
SCZ	ENSG00000134030	18	46064417	46390588	1003	135	173955	2.6534	0.0039841	CTIF
SCZ	ENSG00000141627	18	46569039	46988717	981	42	174061	2.0247	0.021447	DYM
SCZ	ENSG00000177576	18	47007028	47014622	25	9	174418	2.0429	0.020529	C18orf32
SCZ	ENSG00000215472	18	47007051	47018956	35	9	174812	1.7531	0.039796	RPL17-C18orf32
SCZ	ENSG00000167306	18	47348183	47722463	1344	110	174076	1.9638	0.024778	MYO5B
SCZ	ENSG00000172361	18	47752563	47793892	95	11	173890	1.8657	0.031041	CCDC11
SCZ	ENSG00000141644	18	47792252	47809144	26	7	173364	1.714	0.043267	MBD1
SCZ	ENSG00000154832	18	47807713	47815674	12	5	175799	1.781	0.037459	CXXC1
SCZ	ENSG00000141639	18	48085448	48259194	393	63	174034	3.1627	0.00078158	MAPK4
SCZ	ENSG00000176624	18	48699920	48745674	95	10	173405	2.2786	0.011346	MEX3C
SCZ	ENSG00000187323	18	49865542	51058784	4245	231	174132	5.0953	1.7406e-07	DCC
SCZ	ENSG00000041353	18	52384091	52563747	499	41	175029	2.1284	0.016652	RAB27B
SCZ	ENSG00000166510	18	52567740	52627739	122	17	174030	2.4054	0.0080779	CCDC68
SCZ	ENSG00000196628	18	52888562	53333018	689	92	172767	7.4867	3.5305e-14	TCF4
SCZ	ENSG00000091157	18	54317574	54699828	871	88	172744	1.6521	0.049254	WDR7
SCZ	ENSG00000119547	18	55101917	55159529	180	19	173785	1.8409	0.032817	ONECUT2
SCZ	ENSG00000166562	18	56805709	56827068	84	14	173692	1.8283	0.033752	SEC11C
SCZ	ENSG00000197563	18	59709800	59855351	521	29	174923	2.1852	0.014437	PIGN
SCZ	ENSG00000141655	18	59991520	60059516	251	52	174412	1.772	0.038199	TNFRSF11A
SCZ	ENSG00000141664	18	60189240	60255942	153	21	174275	2.6004	0.0046559	ZCCHC2
SCZ	ENSG00000081913	18	60381672	60648666	419	42	172326	2.001	0.022699	PHLPP1
SCZ	ENSG00000171791	18	60789579	60988361	502	98	173847	1.8932	0.029164	BCL2
SCZ	ENSG00000119537	18	60993959	61035743	82	11	174623	3.0571	0.0011176	KDSR
SCZ	ENSG00000071991	18	64167320	64272375	198	26	174462	2.604	0.0046075	CDH19
SCZ	ENSG00000266258	18	68001675	68020695	54	12	174333	2.1281	0.016665	RP11-41O4.1
SCZ	ENSG00000263417	18	68296755	68318980	72	15	171082	2.2799	0.011306	GTSCR1
SCZ	ENSG00000263711	18	70817476	70932715	269	31	173739	2.9892	0.0013987	RP11-169F17.1
SCZ	ENSG00000150656	18	72200675	72255448	166	44	174516	2.2534	0.012116	CNDP1
SCZ	ENSG00000215421	18	72264106	72778627	825	69	174239	6.041	7.6583e-10	ZNF407
SCZ	ENSG00000179981	18	72921710	73002905	250	47	172679	2.3596	0.0091475	TSHZ1
SCZ	ENSG00000206026	18	73120431	73140658	65	9	173452	1.8573	0.031635	SMIM21
SCZ	ENSG00000101493	18	74068644	74208146	382	57	173803	3.2142	0.00065409	ZNF516
SCZ	ENSG00000060069	18	77438801	77515510	295	30	174389	3.3474	0.0004079	CTDP1
SCZ	ENSG00000178342	18	77622668	77661184	134	17	174897	6.1094	5e-10	KCNG2
SCZ	ENSG00000122490	18	77661420	77712664	127	22	173453	7.4325	5.3291e-14	PQLC1
SCZ	ENSG00000226742	18	77723561	77731822	25	6	173842	4.2157	1.2449e-05	HSBP1L1
SCZ	ENSG00000141759	18	77731867	77794949	167	16	174705	4.4487	4.3187e-06	TXNL4A
SCZ	ENSG00000267127	18	77793346	77855968	260	22	174891	3.3752	0.00036883	RP11-795F19.5
SCZ	ENSG00000101546	18	77793358	77807397	52	7	174941	3.7688	8.2005e-05	RBFA
SCZ	ENSG00000101544	18	77865915	77906406	123	12	174945	2.4336	0.0074752	ADNP2
SCZ	ENSG00000267270	18	77904807	77937315	97	12	175443	2.3774	0.008717	AC139100.2
SCZ	ENSG00000178184	18	77914115	78006429	207	21	175069	2.2456	0.012366	PARD6G
SCZ	ENSG00000099804	19	530714	543097	43	5	175464	1.7932	0.036469	CDC34
SCZ	ENSG00000197540	19	543034	550919	7	3	175799	2.051	0.020133	GZMM
SCZ	ENSG00000099822	19	588893	618159	27	11	174733	2.3988	0.0082249	HCN2
SCZ	ENSG00000099821	19	616223	634597	64	12	175799	2.5762	0.0049942	POLRMT
SCZ	ENSG00000065268	19	982174	995569	81	11	174751	2.3154	0.010295	WDR18
SCZ	ENSG00000269169	19	998601	1000952	21	2	174840	2.319	0.010198	AC004528.1
SCZ	ENSG00000116032	19	999418	1010731	92	21	173390	2.6897	0.003576	GRIN3B
SCZ	ENSG00000182087	19	1008647	1022117	109	21	173053	2.1359	0.016343	TMEM259
SCZ	ENSG00000180448	19	1064922	1087627	82	19	174395	1.6761	0.046858	HMHA1
SCZ	ENSG00000118046	19	1188406	1229428	62	12	175335	2.9679	0.0014991	STK11
SCZ	ENSG00000099625	19	1227286	1239026	16	4	174899	2.9051	0.0018357	C19orf26
SCZ	ENSG00000099624	19	1240749	1245824	3	2	175799	1.7438	0.040597	ATP5D
SCZ	ENSG00000160953	19	1284890	1379430	130	27	175013	3.1283	0.00087901	MUM1
SCZ	ENSG00000115286	19	1382526	1396583	33	6	175189	2.4966	0.0062691	NDUFS7
SCZ	ENSG00000071626	19	1406568	1436719	28	6	174925	1.9672	0.024578	DAZAP1
SCZ	ENSG00000268798	19	1439838	1442937	3	1	175799	3.3845	0.00035648	AC027307.3
SCZ	ENSG00000115266	19	1445300	1474243	34	7	174487	4.3836	5.838e-06	APC2
SCZ	ENSG00000079313	19	1814248	1849452	70	9	174607	2.2663	0.011717	REXO1
SCZ	ENSG00000129911	19	1851399	1864567	29	6	175105	3.2407	0.00059615	KLF16
SCZ	ENSG00000133275	19	1940188	1982337	142	17	174553	2.5561	0.0052919	CSNK1G2
SCZ	ENSG00000133243	19	1984447	2035880	183	33	174194	2.108	0.017517	BTBD2
SCZ	ENSG00000172081	19	2070037	2097672	45	9	175032	1.6823	0.046254	MOB3A
SCZ	ENSG00000065000	19	2099988	2165464	225	25	174987	4.5149	3.167e-06	AP3D1
SCZ	ENSG00000104885	19	2163148	2233577	184	24	172146	4.3971	5.4841e-06	DOT1L
SCZ	ENSG00000104886	19	2229002	2238703	14	5	172715	3.7182	0.00010032	PLEKHJ1
SCZ	ENSG00000104897	19	2235520	2249678	47	12	173777	4.0579	2.4758e-05	SF3A2
SCZ	ENSG00000104899	19	2248308	2253072	11	4	173575	3.866	5.531e-05	AMH
SCZ	ENSG00000167476	19	2251251	2270758	61	13	175233	2.3218	0.010121	JSRP1
SCZ	ENSG00000104904	19	2268485	2274487	21	6	175319	2.2363	0.012666	OAZ1
SCZ	ENSG00000188305	19	2273631	2283181	39	9	173917	2.5709	0.0050719	C19orf35
SCZ	ENSG00000220008	19	2288774	2309156	61	14	173180	2.4667	0.0068184	LINGO3
SCZ	ENSG00000176533	19	2510217	2703707	749	125	174552	3.1098	0.0009361	GNG7
SCZ	ENSG00000176490	19	2713565	2722416	20	4	174576	4.3745	6.0849e-06	DIRAS1
SCZ	ENSG00000267001	19	2716767	2741046	74	14	174768	4.7919	8.2612e-07	AC006538.4
SCZ	ENSG00000141873	19	2731202	2741150	24	6	175199	4.0312	2.7747e-05	SLC39A3
SCZ	ENSG00000104969	19	2753712	2784369	58	5	174211	3.5149	0.00021996	SGTA
SCZ	ENSG00000172009	19	2784458	2814599	41	4	174044	1.6509	0.049376	THOP1
SCZ	ENSG00000178951	19	4043362	4067943	31	5	175010	1.8577	0.031604	ZBTB7A
SCZ	ENSG00000060566	19	4152598	4174051	28	5	175799	2.1712	0.014957	CREB3L3
SCZ	ENSG00000077463	19	4173106	4183601	14	3	173332	1.7943	0.036379	SIRT6
SCZ	ENSG00000167664	19	4291229	4303428	44	11	174916	2.2638	0.011795	TMIGD2
SCZ	ENSG00000167674	19	4471284	4503223	105	13	175059	1.9268	0.026999	HDGFRP2
SCZ	ENSG00000127663	19	4968125	5154606	544	59	173701	2.3983	0.0082365	KDM4B
SCZ	ENSG00000105426	19	5157506	5341814	613	120	173832	2.5146	0.0059577	PTPRS
SCZ	ENSG00000130254	19	5586010	5625057	85	16	170061	2.2739	0.011485	SAFB2
SCZ	ENSG00000160633	19	5622046	5669489	81	15	170755	2.0448	0.020437	SAFB
SCZ	ENSG00000167733	19	5679615	5689533	12	6	170522	1.9996	0.022769	HSD11B1L
SCZ	ENSG00000174898	19	5719688	5779745	122	30	173534	1.6603	0.048432	CATSPERD
SCZ	ENSG00000212123	19	5781971	5785776	15	4	173114	2.1808	0.014601	PRR22
SCZ	ENSG00000267157	19	5783016	5786630	12	3	174121	2.2082	0.013616	CTB-54O9.9
SCZ	ENSG00000141994	19	5783843	5792249	32	6	172382	2.2729	0.011515	DUS3L
SCZ	ENSG00000174886	19	5890287	5905017	56	12	173846	1.6648	0.047973	NDUFA11
SCZ	ENSG00000267314	19	5903852	5915718	39	8	174286	2.5393	0.0055539	AC104532.2
SCZ	ENSG00000187650	19	5903869	5911864	29	6	174261	2.4116	0.0079417	VMAC
SCZ	ENSG00000105519	19	5910718	5916888	13	5	174692	2.5605	0.005226	CAPS
SCZ	ENSG00000087903	19	5992175	6200583	477	38	174116	1.6738	0.047084	RFX2
SCZ	ENSG00000198723	19	7556862	7574336	62	14	175010	2.0164	0.021878	C19orf45
SCZ	ENSG00000267952	19	7570938	7585508	36	8	175119	2.5592	0.0052462	CTD-2207O23.12
SCZ	ENSG00000198816	19	7579178	7586912	13	7	173917	1.8709	0.030678	ZNF358
SCZ	ENSG00000142459	19	7894119	7930862	97	14	174152	2.7419	0.0030547	EVI5L
SCZ	ENSG00000183248	19	7932605	7940326	17	6	174106	1.9343	0.026536	CTD-3193O13.9
SCZ	ENSG00000171017	19	7952390	7967901	43	9	174895	2.2618	0.011854	LRRC8E
SCZ	ENSG00000214248	19	7962689	7969427	15	6	173880	3.4564	0.00027376	AC010336.1
SCZ	ENSG00000076984	19	7967728	7980363	40	13	173280	3.3512	0.00040226	MAP2K7
SCZ	ENSG00000178531	19	7988372	7992051	4	2	175799	1.7698	0.038383	CTXN1
SCZ	ENSG00000099785	19	8477154	8504901	76	20	173583	2.1615	0.015327	MARCH2
SCZ	ENSG00000181786	19	8806751	8810172	11	4	174490	3.0246	0.0012447	ACTL9
SCZ	ENSG00000198028	19	9576183	9610283	85	4	175630	3.4923	0.00023943	ZNF560
SCZ	ENSG00000130818	19	9637667	9650303	20	2	175799	2.9684	0.0014968	ZNF426
SCZ	ENSG00000197961	19	9670029	9696209	53	3	175527	2.9739	0.0014701	ZNF121
SCZ	ENSG00000127452	19	9919943	9939492	21	4	172784	1.7774	0.037751	FBXL12
SCZ	ENSG00000198258	19	9937568	9941791	4	1	175799	1.8667	0.03097	UBL5
SCZ	ENSG00000105088	19	9963394	10048228	184	26	175072	2.8725	0.0020363	OLFM2
SCZ	ENSG00000130813	19	10195798	10204928	8	4	174000	1.7922	0.036554	C19orf66
SCZ	ENSG00000090339	19	10380511	10398291	36	13	172401	1.7734	0.038083	ICAM1
SCZ	ENSG00000105376	19	10399657	10408454	28	6	174566	2.021	0.021638	ICAM5
SCZ	ENSG00000226104	19	10750715	10753093	7	2	175799	2.4027	0.0081377	AC011475.1
SCZ	ENSG00000130158	19	11308971	11374157	129	19	174561	2.4088	0.0080015	DOCK6
SCZ	ENSG00000130167	19	11405824	11438672	82	11	174623	3.5588	0.00018626	TSPAN16
SCZ	ENSG00000105514	19	11431722	11457946	72	12	175199	1.7036	0.044224	RAB3D
SCZ	ENSG00000130175	19	11545109	11562783	21	5	175114	1.8513	0.03206	PRKCSH
SCZ	ENSG00000267477	19	11576055	11617513	102	14	174854	1.6842	0.046072	CTC-398G3.6
SCZ	ENSG00000161914	19	11593242	11617738	69	10	174610	1.9903	0.02328	ZNF653
SCZ	ENSG00000130176	19	11648532	11662138	33	8	174011	1.6993	0.044628	CNN1
SCZ	ENSG00000198551	19	11669189	11730950	160	22	174702	3.7951	7.3785e-05	ZNF627
SCZ	ENSG00000102575	19	11684475	11690823	20	6	175296	2.1247	0.016805	ACP5
SCZ	ENSG00000197933	19	11831080	11850824	49	6	174418	1.9851	0.023569	ZNF823
SCZ	ENSG00000197044	19	11876815	11895893	71	6	174765	1.863	0.031234	ZNF441
SCZ	ENSG00000177599	19	11907482	11921437	32	5	174450	1.799	0.036007	ZNF491
SCZ	ENSG00000171295	19	11924099	11947016	69	4	175590	2.0464	0.020356	ZNF440
SCZ	ENSG00000196757	19	12034883	12062588	65	8	173497	2.4334	0.0074781	ZNF700
SCZ	ENSG00000267179	19	12034890	12091105	169	12	174147	2.1976	0.013987	ZNF763
SCZ	ENSG00000197054	19	12034890	12092196	177	12	174141	2.2441	0.012413	ZNF763
SCZ	ENSG00000197647	19	12124547	12147556	33	5	173444	3.1583	0.00079339	ZNF433
SCZ	ENSG00000257355	19	12127703	12164782	57	7	174360	3.0671	0.0010806	CTD-2006C1.10
SCZ	ENSG00000257446	19	12153620	12168127	23	3	175173	2.5402	0.005539	ZNF878
SCZ	ENSG00000188474	19	12202078	12226491	42	9	172920	2.1918	0.014197	ZNF788
SCZ	ENSG00000214189	19	12202078	12249050	79	14	172848	2.3783	0.008697	ZNF788
SCZ	ENSG00000132010	19	12202658	12252222	83	15	172817	2.4301	0.0075471	ZNF20
SCZ	ENSG00000213297	19	12241932	12268546	36	5	172401	2.2309	0.012843	ZNF625-ZNF20
SCZ	ENSG00000257591	19	12250032	12268546	22	4	172463	2.216	0.013347	ZNF625
SCZ	ENSG00000196646	19	12272879	12301064	41	9	171306	2.4124	0.0079236	ZNF136
SCZ	ENSG00000197857	19	12334501	12406702	145	13	174151	2.9087	0.0018149	ZNF44
SCZ	ENSG00000198342	19	12459185	12477719	14	5	171894	4.458	4.1364e-06	ZNF442
SCZ	ENSG00000268870	19	12501763	12552896	233	10	175008	2.1306	0.01656	CTD-3105H18.16
SCZ	ENSG00000180855	19	12539521	12552926	84	6	175336	2.2206	0.01319	ZNF443
SCZ	ENSG00000269755	19	12542917	12596630	185	10	175433	1.8347	0.033276	CTD-3105H18.18
SCZ	ENSG00000269590	19	12774642	12781211	6	4	171001	2.2703	0.011594	CTD-2192J16.24
SCZ	ENSG00000123154	19	12776614	12787646	14	6	173023	1.8238	0.034093	WDR83
SCZ	ENSG00000198356	19	12846953	12860137	7	4	173743	2.7232	0.0032328	ASNA1
SCZ	ENSG00000095066	19	12872817	12984554	219	27	173920	1.794	0.036403	HOOK2
SCZ	ENSG00000105613	19	12943765	12986765	76	9	174511	1.8493	0.032208	MAST1
SCZ	ENSG00000105610	19	12994237	12998995	7	3	173743	2.4706	0.0067445	KLF1
SCZ	ENSG00000105607	19	13000840	13026021	42	10	172784	2.8393	0.0022603	GCDH
SCZ	ENSG00000161860	19	13008600	13031090	36	9	172561	2.9187	0.0017573	SYCE2
SCZ	ENSG00000179115	19	13032293	13045851	25	6	174647	3.2207	0.00063933	FARSA
SCZ	ENSG00000179218	19	13048392	13056303	8	3	172741	2.7093	0.0033711	CALR
SCZ	ENSG00000179262	19	13055669	13065456	13	6	172368	2.0936	0.018149	RAD23A
SCZ	ENSG00000179271	19	13063972	13069050	5	3	168892	2.0306	0.021148	GADD45GIP1
SCZ	ENSG00000179284	19	13074973	13086567	23	10	172670	3.4469	0.0002835	DAND5
SCZ	ENSG00000008441	19	13105422	13210610	133	21	174100	3.5261	0.00021089	NFIX
SCZ	ENSG00000104903	19	13208847	13214975	13	6	174250	1.9638	0.024776	LYL1
SCZ	ENSG00000104907	19	13214716	13229381	16	8	173011	3.7146	0.00010178	TRMT1
SCZ	ENSG00000160877	19	13227917	13252955	37	9	173971	3.2998	0.00048382	NACC1
SCZ	ENSG00000104915	19	13253872	13262197	12	4	174121	2.4034	0.0081211	STX10
SCZ	ENSG00000160888	19	13260229	13266722	14	6	174360	2.1218	0.016929	IER2
SCZ	ENSG00000141837	19	13316256	13735804	1451	199	174310	3.1392	0.00084714	CACNA1A
SCZ	ENSG00000072071	19	14259750	14317999	71	11	174988	2.09	0.018308	LPHN1
SCZ	ENSG00000132002	19	14624582	14641582	29	7	174310	2.4057	0.0080701	DNAJB1
SCZ	ENSG00000099797	19	14626897	14677792	124	23	174708	4.4812	3.7111e-06	TECR
SCZ	ENSG00000187912	19	14692896	14722969	97	17	173811	2.0786	0.018826	CLEC17A
SCZ	ENSG00000105131	19	15336730	15345246	6	4	171001	1.691	0.045417	EPHX3
SCZ	ENSG00000160111	19	17002758	17138625	389	68	174571	1.915	0.027747	CPAMD8
SCZ	ENSG00000160113	19	17341692	17357749	44	17	172266	2.1934	0.01414	NR2F6
SCZ	ENSG00000269095	19	17345749	17367257	63	16	171595	1.7584	0.039343	AC010646.3
SCZ	ENSG00000130477	19	17711137	17800401	315	67	174383	1.6725	0.047216	UNC13A
SCZ	ENSG00000007080	19	18042825	18055800	42	13	173949	3.6882	0.00011292	CCDC124
SCZ	ENSG00000105647	19	18262928	18282350	40	10	173353	1.8359	0.033187	PIK3R2
SCZ	ENSG00000268173	19	18262968	18289927	62	13	174128	1.7088	0.043748	PIK3R2
SCZ	ENSG00000105655	19	18544198	18550111	8	2	175799	1.7566	0.039492	ISYNA1
SCZ	ENSG00000167487	19	18746775	18782309	101	17	174217	1.93	0.026804	KLHL26
SCZ	ENSG00000105662	19	18793487	18894004	245	37	172927	2.0123	0.022096	CRTC1
SCZ	ENSG00000105664	19	18892583	18903123	19	9	171936	2.6619	0.0038852	COMP
SCZ	ENSG00000268193	19	19016822	19046206	62	15	174058	2.3274	0.0099727	AC002985.3
SCZ	ENSG00000105671	19	19029484	19040436	30	9	173353	2.416	0.0078466	DDX49
SCZ	ENSG00000051128	19	19039010	19053070	22	5	174884	2.5328	0.0056579	HOMER3
SCZ	ENSG00000105676	19	19143384	19171563	47	7	174880	2.1064	0.017586	ARMC6
SCZ	ENSG00000064545	19	19228978	19250322	49	11	175799	2.3062	0.010551	TMEM161A
SCZ	ENSG00000064490	19	19302008	19313678	16	5	173100	1.709	0.043725	RFXANK
SCZ	ENSG00000130287	19	19321782	19364042	85	13	174411	3.9971	3.2065e-05	NCAN
SCZ	ENSG00000187664	19	19365450	19374605	20	4	174072	6.6109	1.9105e-11	HAPLN4
SCZ	ENSG00000213996	19	19374173	19385200	20	5	173065	7.1973	3.0709e-13	TM6SF2
SCZ	ENSG00000105705	19	19385827	19432653	86	10	173624	6.6915	1.1046e-11	SUGP1
SCZ	ENSG00000129933	19	19430490	19470563	71	8	173954	6.6536	1.4302e-11	MAU2
SCZ	ENSG00000167491	19	19495635	19620740	159	13	174124	7.5172	2.7978e-14	GATAD2A
SCZ	ENSG00000178093	19	19622227	19627838	7	2	173743	5.4442	2.6015e-08	TSSK6
SCZ	ENSG00000186010	19	19625545	19645285	34	4	174191	6.3323	1.2078e-10	NDUFA13
SCZ	ENSG00000258674	19	19626036	19647885	37	4	174321	6.1952	2.9114e-10	CTC-260F20.3
SCZ	ENSG00000250067	19	19626036	19649390	40	4	174432	6.2476	2.0834e-10	YJEFN3
SCZ	ENSG00000160161	19	19648057	19658468	22	4	174687	6.5762	2.4124e-11	CILP2
SCZ	ENSG00000105717	19	19671522	19730725	74	13	174341	5.4463	2.5712e-08	PBX4
SCZ	ENSG00000064547	19	19733477	19740739	9	3	175799	4.8978	4.8449e-07	LPAR2
SCZ	ENSG00000089639	19	19739285	19755476	24	8	174360	5.1114	1.5988e-07	GMIP
SCZ	ENSG00000105726	19	19755007	19775502	51	12	170522	3.4317	0.00029993	ATP13A1
SCZ	ENSG00000181896	19	19778605	19795318	36	8	172720	2.8118	0.0024636	ZNF101
SCZ	ENSG00000105708	19	19820280	19844906	60	10	174648	1.7015	0.044426	ZNF14
SCZ	ENSG00000160229	19	20958110	20992922	243	14	175438	2.1484	0.01584	ZNF66
SCZ	ENSG00000182141	19	21472962	21513227	101	11	174873	2.1376	0.016274	ZNF708
SCZ	ENSG00000172687	19	21540732	21563104	102	5	175376	2.1272	0.016703	ZNF738
SCZ	ENSG00000196268	19	21578921	21611375	99	10	174462	2.1168	0.017139	ZNF493
SCZ	ENSG00000269237	19	21586961	21675068	225	18	174181	2.1742	0.014843	CTD-2561J22.3
SCZ	ENSG00000197020	19	21904568	21951430	183	14	175052	2.5464	0.0054417	ZNF100
SCZ	ENSG00000187135	19	30016406	30056386	175	28	173792	1.741	0.040842	VSTM2B
SCZ	ENSG00000198597	19	30718197	31205445	1066	153	173581	5.8352	2.6868e-09	ZNF536
SCZ	ENSG00000121297	19	31764851	31841453	174	40	173955	3.7501	8.8398e-05	TSHZ3
SCZ	ENSG00000105185	19	33070974	33079358	16	6	174540	2.0347	0.02094	PDCD5
SCZ	ENSG00000105186	19	33086913	33168503	385	34	174128	4.9275	4.1644e-07	ANKRD27
SCZ	ENSG00000186326	19	33165313	33170206	26	8	172922	3.8216	6.63e-05	RGS9BP
SCZ	ENSG00000213965	19	33181867	33205702	71	13	173468	1.732	0.04164	NUDT19
SCZ	ENSG00000130881	19	33667509	33699694	98	20	174698	1.8801	0.03005	LRP3
SCZ	ENSG00000124299	19	33876856	34013700	585	60	172593	3.5901	0.00016525	PEPD
SCZ	ENSG00000105697	19	35770619	35777046	17	5	174106	1.7003	0.044534	HAMP
SCZ	ENSG00000011590	19	36194429	36208940	30	11	173497	1.8899	0.029384	ZBTB32
SCZ	ENSG00000272333	19	36207921	36230779	47	12	173717	1.7141	0.043258	KMT2B
SCZ	ENSG00000188223	19	36235579	36246420	20	6	175799	1.9816	0.023764	AC002398.9
SCZ	ENSG00000267796	19	36238262	36246420	13	5	175799	2.133	0.016461	LIN37
SCZ	ENSG00000004776	19	36244469	36249980	7	3	174360	2.1194	0.017027	HSPB6
SCZ	ENSG00000167595	19	36248044	36262930	40	13	173496	2.2285	0.012922	C19orf55
SCZ	ENSG00000205138	19	36485090	36488220	8	3	175799	3.7391	9.2332e-05	SDHAF1
SCZ	ENSG00000181392	19	36493209	36500695	9	3	174680	1.9661	0.024646	SYNE4
SCZ	ENSG00000161277	19	36524887	36546664	49	12	172921	2.2848	0.011161	THAP8
SCZ	ENSG00000105254	19	36604191	36617849	33	8	174927	1.8069	0.035386	TBCB
SCZ	ENSG00000161281	19	36640824	36644771	7	4	168192	2.9507	0.0015851	COX7A1
SCZ	ENSG00000196357	19	36672188	36738159	163	16	174254	2.186	0.014407	ZNF565
SCZ	ENSG00000167635	19	36704504	36730676	70	8	174976	2.0536	0.020008	ZNF146
SCZ	ENSG00000142065	19	36826162	36871101	91	12	174234	1.9433	0.02599	ZFP14
SCZ	ENSG00000181007	19	36873022	36910558	68	9	173809	1.9711	0.024355	ZFP82
SCZ	ENSG00000171817	19	38041308	38105998	105	13	174525	2.0019	0.022649	ZNF540
SCZ	ENSG00000180479	19	38044684	38086673	79	11	174797	2.0185	0.021768	ZNF571
SCZ	ENSG00000120784	19	38103650	38184238	156	19	174055	2.0571	0.019839	ZFP30
SCZ	ENSG00000196381	19	38157652	38184223	61	11	174525	2.1671	0.015115	ZNF781
SCZ	ENSG00000267552	19	38179766	38211089	60	9	174264	2.3431	0.0095624	CTD-2528L19.4
SCZ	ENSG00000198182	19	38186264	38211691	50	9	173957	2.3766	0.0087365	ZNF607
SCZ	ENSG00000105738	19	38396868	38700012	788	78	173861	4.6105	2.008e-06	SIPA1L3
SCZ	ENSG00000011332	19	38700646	38721354	56	12	174745	2.705	0.0034155	DPF1
SCZ	ENSG00000099338	19	38825415	38862589	115	17	174122	1.6721	0.047256	CATSPERG
SCZ	ENSG00000171777	19	38898695	38917945	58	13	174285	1.6511	0.049361	RASGRP4
SCZ	ENSG00000178982	19	39108735	39128595	21	6	174155	1.7335	0.041499	EIF3K
SCZ	ENSG00000130402	19	39137289	39223223	253	21	174297	2.3201	0.010168	ACTN4
SCZ	ENSG00000171747	19	39291311	39305004	41	12	173167	2.1189	0.017047	LGALS4
SCZ	ENSG00000068903	19	39368197	39391502	44	11	174262	2.5664	0.0051381	SIRT2
SCZ	ENSG00000104825	19	39389340	39400533	26	7	174138	2.6014	0.0046424	NFKBIB
SCZ	ENSG00000262484	19	39398620	39403798	10	4	173785	2.1835	0.014499	CCER2
SCZ	ENSG00000104835	19	39404906	39441495	90	13	174616	1.9374	0.02635	SARS2
SCZ	ENSG00000269547	19	39405044	39441495	90	13	174616	1.9374	0.02635	CTC-360G5.8
SCZ	ENSG00000269190	19	39431044	39467550	100	21	173669	2.1423	0.016084	FBXO17
SCZ	ENSG00000197110	19	39733246	39736646	7	3	168192	1.9632	0.024812	IFNL3
SCZ	ENSG00000090924	19	39902225	39920054	39	10	174397	2.7017	0.0034488	PLEKHG2
SCZ	ENSG00000105193	19	39922847	39927588	16	3	175170	2.1618	0.015319	RPS16
SCZ	ENSG00000196235	19	39925796	39968310	117	11	174680	3.4045	0.00033139	SUPT5H
SCZ	ENSG00000213922	19	39929212	39933082	8	2	175799	2.9499	0.0015893	AC011500.1
SCZ	ENSG00000105197	19	39970052	39985422	34	6	174360	3.4049	0.00033097	TIMM50
SCZ	ENSG00000090932	19	39988535	40000121	29	5	174112	3.3724	0.00037257	DLL3
SCZ	ENSG00000176401	19	40020630	40024494	9	4	174200	1.7516	0.039923	EID2B
SCZ	ENSG00000176396	19	40027890	40031870	9	4	174680	1.9925	0.023161	EID2
SCZ	ENSG00000249861	19	40145534	40152287	12	4	171722	1.8658	0.031035	LGALS16
SCZ	ENSG00000090006	19	41097789	41136725	107	15	172988	1.9404	0.026163	LTBP4
SCZ	ENSG00000268797	19	41306202	41405187	320	54	173609	2.6802	0.0036788	CTC-490E21.12
SCZ	ENSG00000198077	19	41380344	41389657	49	10	174096	2.8151	0.0024378	CYP2A7
SCZ	ENSG00000167601	19	41724108	41768671	100	19	173899	2.4147	0.0078751	AXL
SCZ	ENSG00000105323	19	41767401	41814503	69	9	173338	2.0953	0.018072	HNRNPUL1
SCZ	ENSG00000105329	19	41806492	41860816	99	16	173633	2.2288	0.012913	TGFB1
SCZ	ENSG00000142039	19	41815094	41831788	32	4	174270	1.9832	0.023674	CCDC97
SCZ	ENSG00000007129	19	42054886	42094197	85	12	172954	2.893	0.0019082	CEACAM21
SCZ	ENSG00000183103	19	42340148	42349760	13	2	174692	2.0965	0.018017	LYPD4
SCZ	ENSG00000142025	19	42347806	42357401	7	3	174360	1.8877	0.029536	DMRTC2
SCZ	ENSG00000167625	19	42723423	42733353	3	2	171001	1.7628	0.038968	ZNF526
SCZ	ENSG00000105427	19	42890171	42895439	10	2	174792	1.6471	0.04977	CNFN
SCZ	ENSG00000159917	19	44731882	44810199	111	12	174866	2.1009	0.017823	ZNF235
SCZ	ENSG00000159915	19	44753318	44780470	41	5	175308	2.139	0.016218	ZNF233
SCZ	ENSG00000062370	19	44829708	44872377	135	17	175298	2.4268	0.0076154	ZNF112
SCZ	ENSG00000267173	19	44832848	44906774	276	35	174798	1.7351	0.041359	CTC-512J12.6
SCZ	ENSG00000267467	19	45444495	45453820	32	6	173820	2.3314	0.0098653	APOC4
SCZ	ENSG00000224916	19	45444495	45453822	32	6	173820	2.3314	0.0098653	APOC4-APOC2
SCZ	ENSG00000234906	19	45448243	45453822	25	5	174820	2.4303	0.0075439	APOC2
SCZ	ENSG00000267114	19	45452301	45458264	35	3	175388	2.5791	0.004953	CTB-129P6.11
SCZ	ENSG00000104853	19	45456842	45497599	117	14	174397	2.7058	0.0034066	CLPTM1
SCZ	ENSG00000267545	19	45682080	45706702	78	19	174175	1.6475	0.049728	AC005779.2
SCZ	ENSG00000177045	19	46267043	46273484	8	4	172201	1.6655	0.047908	SIX5
SCZ	ENSG00000185800	19	46285205	46297060	21	8	171619	1.9078	0.028208	DMWD
SCZ	ENSG00000170604	19	46385866	46390376	18	4	174999	1.774	0.038031	IRF2BP1
SCZ	ENSG00000188425	19	46415475	46419036	11	4	175799	1.9295	0.026835	NANOS2
SCZ	ENSG00000104967	19	46435992	46477804	69	17	172775	1.8292	0.033684	NOVA2
SCZ	ENSG00000104983	19	46497339	46525576	105	19	174291	1.8815	0.029949	CCDC61
SCZ	ENSG00000230510	19	46983053	47105457	429	79	172806	1.8919	0.029252	PPP5D1
SCZ	ENSG00000268423	19	47049313	47105118	154	30	172285	2.8125	0.002458	AC011551.3
SCZ	ENSG00000160014	19	47103331	47115050	25	9	171942	2.3247	0.010043	CALM3
SCZ	ENSG00000042753	19	47340393	47355249	18	8	173640	2.2376	0.012623	AP2S1
SCZ	ENSG00000130749	19	47566444	47618009	48	6	172651	2.7851	0.0026752	ZC3H4
SCZ	ENSG00000142230	19	47615531	47714886	73	13	173000	3.5506	0.00019216	SAE1
SCZ	ENSG00000105321	19	47758237	47776210	48	4	174450	4.0224	2.8806e-05	CCDC9
SCZ	ENSG00000257704	19	47777142	47779979	8	2	174000	3.6116	0.00015218	PRR24
SCZ	ENSG00000118160	19	47930274	47976425	97	16	173455	3.2941	0.00049362	SLC8A2
SCZ	ENSG00000188334	19	48470303	48496427	104	16	174844	1.8342	0.033313	BSPH1
SCZ	ENSG00000105479	19	48798714	48826151	88	12	173967	1.7283	0.04197	CCDC114
SCZ	ENSG00000161558	19	48834613	48868494	106	18	173464	1.7305	0.041772	TMEM143
SCZ	ENSG00000105467	19	48866652	48880633	20	7	174072	3.4453	0.00028525	SYNGR4
SCZ	ENSG00000105438	19	48884827	48895810	21	6	174155	2.1209	0.016967	KDELR1
SCZ	ENSG00000105523	19	49103067	49119111	38	11	174511	3.2613	0.00055455	FAM83E
SCZ	ENSG00000177202	19	49109000	49111970	1	1	175799	1.9473	0.02575	SPACA4
SCZ	ENSG00000063177	19	49117585	49123793	6	2	173400	2.624	0.0043453	RPL18
SCZ	ENSG00000063176	19	49121548	49134974	16	6	173100	2.9708	0.001485	SPHK2
SCZ	ENSG00000105516	19	49132287	49141695	13	4	174692	3.1799	0.00073661	DBP
SCZ	ENSG00000063180	19	49140199	49150569	15	3	174839	2.9201	0.0017497	CA11
SCZ	ENSG00000142233	19	49163664	49177338	31	8	171853	2.7024	0.0034419	NTN5
SCZ	ENSG00000176920	19	49198228	49210207	42	5	175217	4.8083	7.6102e-07	FUT2
SCZ	ENSG00000176909	19	49214999	49223978	23	5	175173	4.5061	3.3021e-06	MAMSTR
SCZ	ENSG00000105538	19	49222844	49244978	47	7	175585	5.0238	2.5324e-07	RASIP1
SCZ	ENSG00000182264	19	49243109	49251166	30	2	175463	4.392	5.6151e-06	IZUMO1
SCZ	ENSG00000174951	19	49250268	49259647	23	7	175361	4.9457	3.7934e-07	FUT1
SCZ	ENSG00000105550	19	49257816	49262587	14	5	175799	3.7584	8.5519e-05	FGF21
SCZ	ENSG00000104863	19	49616581	49622717	20	4	175296	3.6043	0.00015649	LIN7B
SCZ	ENSG00000221916	19	49620655	49623397	8	4	174000	3.853	5.8341e-05	C19orf73
SCZ	ENSG00000177380	19	49621646	49655283	98	18	172113	3.9272	4.2974e-05	PPFIA3
SCZ	ENSG00000130528	19	49653455	49659681	12	4	173400	3.2864	0.00050735	HRC
SCZ	ENSG00000269469	19	49965009	49990488	60	11	173520	2.4542	0.0070605	CTD-3148I10.9
SCZ	ENSG00000090554	19	49976464	49990488	34	5	173513	2.4409	0.0073249	FLT3LG
SCZ	ENSG00000142541	19	49989811	49996565	16	3	174899	2.1079	0.01752	RPL13A
SCZ	ENSG00000142534	19	49998622	50003946	13	3	175024	2.5444	0.005473	RPS11
SCZ	ENSG00000268000	19	50002781	50005614	7	2	174360	2.3799	0.0086597	hsa-mir-150
SCZ	ENSG00000104870	19	50009073	50030590	42	10	173743	2.3104	0.010432	FCGRT
SCZ	ENSG00000142546	19	50057968	50094519	61	10	174101	5.839	2.625e-09	NOSIP
SCZ	ENSG00000126460	19	50082903	50095272	26	5	174858	6.2541	1.9992e-10	PRRG2
SCZ	ENSG00000126464	19	50093900	50130696	90	11	174408	5.9709	1.18e-09	PRR12
SCZ	ENSG00000126458	19	50137549	50144458	9	2	175799	5.5812	1.1946e-08	RRAS
SCZ	ENSG00000126461	19	50144382	50162899	23	9	170980	7.2319	2.382e-13	SCAF1
SCZ	ENSG00000126456	19	50161826	50170132	12	3	175799	7.6651	8.9373e-15	IRF3
SCZ	ENSG00000126453	19	50167823	50178173	12	4	172921	7.4431	4.9183e-14	BCL2L12
SCZ	ENSG00000126457	19	50178043	50193286	12	7	169323	6.1922	2.9657e-10	PRMT1
SCZ	ENSG00000224420	19	50190921	50194832	4	2	172201	2.7519	0.0029621	ADM5
SCZ	ENSG00000169169	19	50193155	50217988	58	11	174111	2.5451	0.005462	CPT1C
SCZ	ENSG00000086967	19	50935160	50970578	90	19	173960	3.3788	0.00036399	MYBPC2
SCZ	ENSG00000142530	19	50969042	50981010	21	7	174155	3.6012	0.00015835	FAM71E1
SCZ	ENSG00000161671	19	50978657	50987608	18	8	171162	3.3631	0.0003854	EMC10
SCZ	ENSG00000161677	19	51008255	51015610	20	8	172849	3.8679	5.4895e-05	JOSD2
SCZ	ENSG00000204653	19	51013857	51018947	20	6	174576	4.9177	4.3788e-07	ASPDH
SCZ	ENSG00000131409	19	51019149	51072302	124	34	173815	5.1275	1.4681e-07	LRRC4B
SCZ	ENSG00000213023	19	51123564	51172651	124	28	175021	3.1679	0.00076774	SYT3
SCZ	ENSG00000235034	19	51151702	51163567	32	10	174899	3.0248	0.0012439	C19orf81
SCZ	ENSG00000161681	19	51164084	51223707	90	23	174984	2.5244	0.0057944	SHANK1
SCZ	ENSG00000142515	19	51357171	51365020	56	13	175285	2.3804	0.0086467	KLK3
SCZ	ENSG00000186806	19	51833790	51846378	29	6	174955	2.6267	0.0043109	VSIG10L
SCZ	ENSG00000105379	19	51847423	51870672	92	14	174673	1.8955	0.02901	ETFB
SCZ	ENSG00000269403	19	51852627	51872353	66	12	174600	1.9245	0.027143	CTD-2616J11.11
SCZ	ENSG00000171051	19	52247425	52308363	239	46	173969	2.2399	0.012549	FPR1
SCZ	ENSG00000171049	19	52254279	52274779	68	13	175207	2.0091	0.022266	FPR2
SCZ	ENSG00000187474	19	52297416	52330442	114	21	173767	2.6575	0.0039359	FPR3
SCZ	ENSG00000161551	19	52358055	52395203	199	14	174562	3.05	0.0011443	ZNF577
SCZ	ENSG00000198093	19	52391477	52409293	49	8	172216	2.9604	0.0015363	ZNF649
SCZ	ENSG00000196267	19	52656117	52675896	57	15	172618	2.0476	0.020301	ZNF836
SCZ	ENSG00000228567	19	53768929	53771972	7	3	171686	2.0749	0.018998	VN1R4
SCZ	ENSG00000142408	19	54465294	54494469	74	13	175604	3.502	0.00023092	CACNG8
SCZ	ENSG00000130433	19	54494542	54516923	70	16	174545	2.2417	0.012491	CACNG6
SCZ	ENSG00000248385	19	54572149	54585634	56	10	174566	2.5028	0.006161	TARM1
SCZ	ENSG00000167614	19	54925393	54949080	84	19	174308	2.8812	0.001981	TTYH1
SCZ	ENSG00000167615	19	54959065	54974217	61	10	173888	2.1952	0.014075	LENG8
SCZ	ENSG00000182909	19	54971981	54975894	8	4	172741	1.9662	0.024635	LENG9
SCZ	ENSG00000167617	19	54975210	54985411	28	7	175285	2.0641	0.019505	CDC42EP5
SCZ	ENSG00000239998	19	55083387	55100027	56	11	173050	1.8359	0.03319	LILRA2
SCZ	ENSG00000104974	19	55104047	55114555	65	11	171748	1.7416	0.040786	LILRA1
SCZ	ENSG00000088053	19	55524073	55550632	133	14	174804	1.8896	0.029409	GP6
SCZ	ENSG00000105048	19	55643162	55661722	34	11	174233	2.0483	0.020267	TNNT1
SCZ	ENSG00000129991	19	55662137	55670141	19	6	175269	1.9482	0.025696	TNNI3
SCZ	ENSG00000267110	19	55665125	55673039	30	6	175799	2.0552	0.019932	CTD-2587H24.4
SCZ	ENSG00000167646	19	55669031	55679090	38	7	175041	1.6804	0.046441	DNAAF3
SCZ	ENSG00000129990	19	55681567	55692809	71	9	174968	2.1867	0.014382	SYT5
SCZ	ENSG00000080031	19	55691616	55721874	110	25	174294	3.8591	5.69e-05	PTPRH
SCZ	ENSG00000180061	19	55823169	55846416	73	11	174261	1.8261	0.033915	TMEM150B
SCZ	ENSG00000160471	19	55859674	55867182	6	3	169323	3.1341	0.00086188	COX6B2
SCZ	ENSG00000267706	19	55862669	55871884	16	7	172741	2.7635	0.0028592	CTD-2105E13.6
SCZ	ENSG00000180043	19	55865276	55875628	25	7	174993	2.41	0.0079768	FAM71E2
SCZ	ENSG00000095752	19	55874757	55882831	27	8	174520	2.1464	0.015922	IL11
SCZ	ENSG00000233493	19	55889613	55896966	25	7	175799	2.2332	0.012768	TMEM238
SCZ	ENSG00000108107	19	55895713	55915612	93	21	174747	1.9056	0.02835	RPL28
SCZ	ENSG00000063241	19	55963352	55974710	43	16	174092	2.8296	0.0023305	ISOC2
SCZ	ENSG00000231274	19	56051023	56057909	29	11	171183	3.4014	0.00033519	SBK3
SCZ	ENSG00000179943	19	56101746	56114336	29	9	174806	1.9946	0.023045	FIZ1
SCZ	ENSG00000171443	19	56110388	56115504	13	4	175799	2.1227	0.01689	ZNF524
SCZ	ENSG00000179922	19	56131108	56136967	12	4	173760	2.6288	0.0042844	ZNF784
SCZ	ENSG00000213015	19	56145382	56155835	28	9	174052	2.2175	0.013294	ZNF580
SCZ	ENSG00000171425	19	56145825	56157988	30	9	174648	2.4826	0.0065214	ZNF581
SCZ	ENSG00000173581	19	56151428	56165527	33	8	173358	2.0367	0.020842	CCDC106
SCZ	ENSG00000185792	19	56218798	56250768	88	24	172480	1.8535	0.031902	NLRP9
SCZ	ENSG00000229292	19	56279507	56285545	7	3	175799	2.1048	0.017656	RFPL4AL1
SCZ	ENSG00000173572	19	56402065	56444702	185	29	174881	1.7502	0.040046	NLRP13
SCZ	ENSG00000167685	19	56642968	56673262	73	15	174932	2.9887	0.0014007	ZNF444
SCZ	ENSG00000204533	19	56661314	56664250	5	2	173785	2.1926	0.014169	AC024580.1
SCZ	ENSG00000131848	19	56731681	56880752	425	86	174556	2.9154	0.0017761	ZSCAN5A
SCZ	ENSG00000267710	19	56783138	56822819	109	19	174901	2.7574	0.0029135	AC006116.20
SCZ	ENSG00000018869	19	56886413	56905914	44	14	174131	2.0329	0.02103	ZNF582
SCZ	ENSG00000198440	19	56908335	56948404	74	12	173602	2.5895	0.0048057	ZNF583
SCZ	ENSG00000198046	19	56949694	56990434	100	15	174000	1.8304	0.033593	ZNF667
SCZ	ENSG00000196263	19	57018212	57042590	79	10	174378	2.8441	0.0022272	ZNF471
SCZ	ENSG00000196867	19	57049317	57069169	55	13	173837	2.0852	0.018527	ZFP28
SCZ	ENSG00000197016	19	57077880	57101279	74	9	174477	1.9823	0.023721	ZNF470
SCZ	ENSG00000268182	19	57153513	57168134	56	8	174309	1.8792	0.03011	SMIM17
SCZ	ENSG00000127903	19	57173020	57184151	56	9	174848	3.0311	0.0012182	ZNF835
SCZ	ENSG00000269699	19	57284920	57353097	93	20	172967	2.2611	0.011875	ZIM2
SCZ	ENSG00000198300	19	57320445	57353096	47	12	172982	1.9977	0.022877	PEG3
SCZ	ENSG00000258873	19	57664389	57679811	61	15	175068	2.0644	0.019492	DUXA
SCZ	ENSG00000152467	19	58544400	58566999	43	7	174427	2.2481	0.012285	ZSCAN1
SCZ	ENSG00000083842	19	58789317	58808254	57	10	174536	2.1095	0.01745	ZNF8
SCZ	ENSG00000273439	19	58789318	58808254	57	10	174536	2.1095	0.01745	ZNF8
SCZ	ENSG00000267216	19	58789332	58827563	98	21	174227	1.8787	0.030143	AC010642.1
SCZ	ENSG00000083845	19	58896767	58907173	24	4	175379	2.1498	0.015785	RPS5
SCZ	ENSG00000269855	19	58906457	58909407	8	4	172741	1.6471	0.049768	AC012313.1
SCZ	ENSG00000083807	19	58989879	59024780	61	10	175139	1.6802	0.046461	SLC27A5
SCZ	ENSG00000119574	19	59023897	59051278	24	7	174960	3.0562	0.0011209	ZBTB45
SCZ	ENSG00000130726	19	59054458	59063089	10	3	175799	2.464	0.0068704	TRIM28
SCZ	ENSG00000130724	19	59061933	59067491	7	3	175799	3.4074	0.00032794	CHMP2A
SCZ	ENSG00000130725	19	59066079	59071327	8	2	175799	3.4691	0.00026108	UBE2M
SCZ	ENSG00000099326	19	59072298	59085942	23	5	175799	3.2849	0.00051005	MZF1
SCZ	ENSG00000125826	20	387142	412610	73	20	174498	2.1583	0.015451	RBCK1
SCZ	ENSG00000101298	20	1245960	1290972	123	28	174091	1.9029	0.02853	SNPH
SCZ	ENSG00000088832	20	1348622	1374806	59	12	174311	1.8746	0.030421	FKBP1A
SCZ	ENSG00000088833	20	1421807	1455487	70	15	173373	2.3666	0.0089762	NSFL1C
SCZ	ENSG00000125900	20	1513897	1540489	80	14	173640	2.9309	0.0016901	SIRPD
SCZ	ENSG00000260861	20	1519790	1601655	130	21	173374	3.57	0.0001785	RP4-576H24.4
SCZ	ENSG00000101307	20	1543167	1601707	60	14	172945	3.8385	6.1882e-05	SIRPB1
SCZ	ENSG00000089012	20	1608798	1639425	116	19	174323	3.1238	0.00089271	SIRPG
SCZ	ENSG00000198053	20	1874154	1921543	150	31	174005	3.4868	0.00024439	SIRPA
SCZ	ENSG00000149488	20	2516253	2623430	397	44	174679	1.789	0.036805	TMC2
SCZ	ENSG00000101361	20	2631791	2640039	32	8	174405	3.4176	0.00031592	NOP56
SCZ	ENSG00000101365	20	2638041	2645865	25	6	173842	4.2069	1.2945e-05	IDH3B
SCZ	ENSG00000088881	20	2672524	2741753	153	26	175065	1.9657	0.024668	EBF4
SCZ	ENSG00000198326	20	2794614	2801930	14	5	174771	2.0226	0.021555	TMEM239
SCZ	ENSG00000132635	20	2814960	2822836	18	6	171162	2.381	0.0086336	PCED1A
SCZ	ENSG00000215305	20	2820349	2848378	78	9	174674	3.7672	8.2556e-05	VPS16
SCZ	ENSG00000132670	20	2843830	3020722	255	26	173615	2.7407	0.0030653	PTPRA
SCZ	ENSG00000125787	20	3023268	3027393	10	3	174360	2.8477	0.0022016	GNRH2
SCZ	ENSG00000125901	20	3025591	3029900	11	5	171873	2.8521	0.0021713	MRPS26
SCZ	ENSG00000088836	20	3207063	3220836	48	14	174480	2.1838	0.014488	SLC4A11
SCZ	ENSG00000088854	20	3228951	3389272	571	28	174276	3.2341	0.00061019	C20orf194
SCZ	ENSG00000125861	20	3638939	3645046	23	7	175173	2.4447	0.0072492	GFRA4
SCZ	ENSG00000101236	20	3906956	3997229	203	19	174048	1.9886	0.023374	RNF24
SCZ	ENSG00000171873	20	4200329	4230721	95	23	174860	3.1347	0.00086016	ADRA1D
SCZ	ENSG00000182621	20	8111824	8950003	2554	257	174261	2.3662	0.0089855	PLCB1
SCZ	ENSG00000172264	20	13975015	16034842	6044	433	173891	3.1554	0.00080136	MACROD2
SCZ	ENSG00000089177	20	16251749	16555078	1054	94	174286	3.5742	0.00017566	KIF16B
SCZ	ENSG00000125851	20	17205752	17466223	931	116	173278	1.8816	0.029943	PCSK2
SCZ	ENSG00000125864	20	17473550	17550865	265	64	172264	1.8147	0.034783	BFSP1
SCZ	ENSG00000125844	20	17593323	17663940	147	29	173420	2.0505	0.020159	RRBP1
SCZ	ENSG00000089091	20	18363011	18448925	251	32	173964	2.5527	0.0053445	DZANK1
SCZ	ENSG00000132664	20	18446771	18466287	56	10	172587	1.6706	0.047403	POLR3F
SCZ	ENSG00000089050	20	18466184	18478887	31	11	171110	2.1897	0.014274	RBBP9
SCZ	ENSG00000185052	20	19192290	19704581	1509	159	173665	1.8363	0.033154	SLC24A3
SCZ	ENSG00000088930	20	21282942	21371463	155	14	173849	4.0691	2.3597e-05	XRN2
SCZ	ENSG00000125816	20	21375005	21379666	5	2	175799	3.8561	5.7601e-05	NKX2-4
SCZ	ENSG00000125820	20	21490648	21495664	8	4	174540	1.9225	0.027273	NKX2-2
SCZ	ENSG00000170369	20	23803406	23808368	34	7	174952	2.8706	0.0020487	CST2
SCZ	ENSG00000197586	20	25175329	25208365	102	15	173908	1.8315	0.033516	ENTPD6
SCZ	ENSG00000268302	20	25206122	25208370	8	3	172741	1.7332	0.041531	AL035252.1
SCZ	ENSG00000101004	20	25432341	25567153	276	24	173948	1.7426	0.040701	NINL
SCZ	ENSG00000131044	20	30457505	30533764	142	28	173691	1.7243	0.042323	TTLL9
SCZ	ENSG00000260903	20	30554805	30592190	67	17	173522	1.6908	0.045434	XKR7
SCZ	ENSG00000101331	20	30597245	30620984	40	10	174324	2.0845	0.018558	CCM2L
SCZ	ENSG00000101336	20	30638991	30690659	80	13	173838	2.6334	0.0042266	HCK
SCZ	ENSG00000197183	20	31029862	31173876	217	23	174572	2.5685	0.0051067	C20orf112
SCZ	ENSG00000167098	20	31570579	31593239	103	10	173690	1.7611	0.039112	SUN5
SCZ	ENSG00000131059	20	31804116	31816564	13	7	172035	1.9821	0.023732	BPIFA3
SCZ	ENSG00000101421	20	32398110	32443172	39	7	174914	2.5602	0.0052312	CHMP4B
SCZ	ENSG00000125970	20	32580452	32697114	136	18	173153	3.2648	0.00054762	RALY
SCZ	ENSG00000125977	20	32675104	32701138	27	7	172600	3.4627	0.00026736	EIF2S2
SCZ	ENSG00000078747	20	32950041	33100198	158	9	173258	3.6149	0.00015026	ITCH
SCZ	ENSG00000125971	20	33103214	33129762	19	4	173754	3.5685	0.00017953	DYNLRB1
SCZ	ENSG00000101460	20	33133658	33149149	23	5	173234	2.4885	0.0064137	MAP1LC3A
SCZ	ENSG00000101464	20	33147346	33265910	136	12	174275	2.4072	0.0080376	PIGU
SCZ	ENSG00000198646	20	33283722	33414452	175	15	174179	3.6091	0.00015365	NCOA6
SCZ	ENSG00000078804	20	33291094	33302243	6	2	175799	3.3133	0.00046095	TP53INP2
SCZ	ENSG00000131067	20	33431523	33461663	51	9	173908	4.0756	2.2947e-05	GGT7
SCZ	ENSG00000131069	20	33458949	33516769	81	7	173312	2.8759	0.0020143	ACSS2
SCZ	ENSG00000100983	20	33515236	33544620	38	7	174890	3.3705	0.00037515	GSS
SCZ	ENSG00000078814	20	33562206	33591240	67	9	174639	3.2215	0.0006376	MYH7B
SCZ	ENSG00000100991	20	33589207	33681674	225	15	175038	2.7165	0.0032985	TRPC4AP
SCZ	ENSG00000088298	20	33702167	33866928	351	35	174327	3.2025	0.0006811	EDEM2
SCZ	ENSG00000101000	20	33758876	33766165	16	3	173100	2.1028	0.01774	PROCR
SCZ	ENSG00000125966	20	33813457	33865801	81	13	174519	3.1717	0.00075787	MMP24
SCZ	ENSG00000242372	20	33865714	33873788	19	2	175799	3.251	0.00057495	EIF6
SCZ	ENSG00000125998	20	33872534	33881204	11	4	174490	4.0965	2.0973e-05	FAM83C
SCZ	ENSG00000101082	20	35239721	35275619	36	19	170603	2.2665	0.01171	SLA2
SCZ	ENSG00000101079	20	35279169	35375481	86	34	169792	1.6499	0.049484	NDRG3
SCZ	ENSG00000149639	20	35404845	35493089	115	25	172445	2.5481	0.0054158	SOGA1
SCZ	ENSG00000080839	20	35623752	35725398	118	19	171945	1.8023	0.035748	RBL1
SCZ	ENSG00000269846	20	35723188	35726581	3	2	171001	2.0682	0.019312	RBL1
SCZ	ENSG00000132792	20	36321408	36501531	292	28	173561	1.9485	0.025676	CTNNBL1
SCZ	ENSG00000124143	20	37229577	37280678	133	30	173343	4.8084	7.6073e-07	ARHGAP40
SCZ	ENSG00000101438	20	37352105	37359015	14	5	175080	5.3045	5.6492e-08	SLC32A1
SCZ	ENSG00000101442	20	37376085	37401834	104	12	173405	8.0766	3.3307e-16	ACTR5
SCZ	ENSG00000101445	20	37433348	37552667	286	52	172715	6.1094	5e-10	PPP1R16B
SCZ	ENSG00000101447	20	37553955	37582703	67	8	173823	3.4273	0.00030477	FAM83D
SCZ	ENSG00000101452	20	37589942	37669366	129	11	173746	3.7386	9.2517e-05	DHX35
SCZ	ENSG00000198900	20	39656458	39754127	147	28	172363	2.1457	0.015949	TOP1
SCZ	ENSG00000124181	20	39764600	39812629	61	17	171600	2.4209	0.0077416	PLCG1
SCZ	ENSG00000174306	20	39806088	39947312	239	26	173155	2.0751	0.018991	ZHX3
SCZ	ENSG00000196090	20	40700392	41819610	3126	266	173741	4.1993	1.3386e-05	PTPRT
SCZ	ENSG00000124193	20	42085568	42093245	23	10	171418	3.8778	5.2693e-05	SRSF6
SCZ	ENSG00000197296	20	42930478	42940809	16	5	174270	1.7624	0.039002	FITM2
SCZ	ENSG00000166913	20	43513317	43538173	52	6	173724	4.5874	2.2438e-06	YWHAB
SCZ	ENSG00000101104	20	43537703	43588676	93	16	173849	3.4391	0.00029179	PABPC1L
SCZ	ENSG00000025772	20	43569771	43590127	22	5	174687	3.1784	0.00074036	TOMM34
SCZ	ENSG00000101109	20	43594115	43709600	201	16	173866	4.5258	3.0086e-06	STK4
SCZ	ENSG00000124134	20	43719951	43730753	18	6	174759	3.9018	4.7745e-05	KCNS1
SCZ	ENSG00000175121	20	43737093	43744813	21	5	175114	2.5912	0.0047817	WFDC5
SCZ	ENSG00000168703	20	43751066	43754106	16	4	173370	4.1456	1.6949e-05	WFDC12
SCZ	ENSG00000124159	20	43921085	43938169	56	9	174566	2.3912	0.0083957	MATN4
SCZ	ENSG00000101446	20	44140101	44145264	16	5	174448	2.6768	0.0037161	SPINT3
SCZ	ENSG00000243543	20	44161835	44169134	12	4	175799	2.8012	0.0025453	WFDC6
SCZ	ENSG00000249139	20	44164625	44177065	12	5	175799	3.3963	0.00034153	EPPIN-WFDC6
SCZ	ENSG00000101448	20	44164625	44177391	12	5	175799	3.3963	0.00034153	EPPIN
SCZ	ENSG00000158901	20	44178792	44208965	167	4	175385	2.6303	0.0042653	WFDC8
SCZ	ENSG00000180205	20	44235578	44260907	91	11	174787	2.481	0.0065507	WFDC9
SCZ	ENSG00000180305	20	44257165	44260835	13	3	175799	2.6621	0.0038827	WFDC10A
SCZ	ENSG00000180083	20	44276202	44299909	52	6	174581	1.8242	0.034064	WFDC11
SCZ	ENSG00000101473	20	44469360	44487045	40	12	172202	1.9756	0.024101	ACOT8
SCZ	ENSG00000132801	20	44485256	44508761	79	10	173376	2.0858	0.0185	ZSWIM3
SCZ	ENSG00000168612	20	44508866	44514905	15	5	172920	1.9426	0.026034	ZSWIM1
SCZ	ENSG00000149634	20	44514128	44517274	7	3	173743	1.9369	0.026378	SPATA25
SCZ	ENSG00000064601	20	44517783	44528459	19	6	172996	1.7978	0.036103	CTSA
SCZ	ENSG00000100979	20	44526399	44541794	31	13	172642	1.8509	0.032094	PLTP
SCZ	ENSG00000100982	20	44562267	44577662	31	11	173848	2.6813	0.0036664	PCIF1
SCZ	ENSG00000198026	20	44576292	44601833	69	16	173212	2.4141	0.0078877	ZNF335
SCZ	ENSG00000124140	20	44649356	44689784	125	18	171045	2.217	0.013313	SLC12A5
SCZ	ENSG00000124160	20	44688624	44719591	54	11	173560	2.2374	0.012629	NCOA5
SCZ	ENSG00000101017	20	44745911	44759502	29	10	174112	4.2242	1.1987e-05	CD40
SCZ	ENSG00000064655	20	45522263	45818492	883	127	174283	2.0422	0.020565	EYA2
SCZ	ENSG00000101040	20	45836859	45986567	181	30	174487	2.6815	0.0036644	ZMYND8
SCZ	ENSG00000124198	20	47537427	47654230	241	20	173763	2.5594	0.0052434	ARFGEF2
SCZ	ENSG00000124207	20	47661849	47714489	113	11	174054	3.3546	0.00039739	CSE1L
SCZ	ENSG00000124214	20	47728878	47805904	145	18	173467	3.1312	0.00087062	STAU1
SCZ	ENSG00000158445	20	47979414	48100184	403	59	173535	4.3137	8.029e-06	KCNB1
SCZ	ENSG00000124212	20	48119411	48185683	115	35	172570	6.1094	5e-10	PTGIS
SCZ	ENSG00000196396	20	49125891	49202299	173	26	172230	1.875	0.030398	PTPN1
SCZ	ENSG00000026559	20	49619193	49640666	47	8	175278	3.6208	0.00014687	KCNG1
SCZ	ENSG00000101115	20	50399581	50420059	79	17	174160	1.7199	0.042722	SALL4
SCZ	ENSG00000182463	20	51587946	52112869	1334	192	174073	2.4852	0.0064734	TSHZ2
SCZ	ENSG00000101146	20	55925066	55955267	109	10	172736	1.7092	0.043702	RAE1
SCZ	ENSG00000124253	20	56135136	56142513	28	9	172818	2.1533	0.015649	PCK1
SCZ	ENSG00000268941	20	57208828	57211772	8	3	174000	1.695	0.045041	MGC4294
SCZ	ENSG00000124222	20	57225328	57255582	57	12	173501	2.8579	0.0021325	STX16
SCZ	ENSG00000254995	20	57225490	57291466	161	24	174494	3.0369	0.0011952	STX16-NPEPL1
SCZ	ENSG00000215440	20	57263187	57295294	111	17	175086	2.6348	0.0042094	NPEPL1
SCZ	ENSG00000179242	20	59826482	60516673	2764	282	174496	2.118	0.017086	CDH4
SCZ	ENSG00000149657	20	60696517	60711434	25	4	173036	1.7185	0.042851	LSM14B
SCZ	ENSG00000101181	20	60757085	60779624	110	24	173523	2.2684	0.011653	MTG2
SCZ	ENSG00000101180	20	60789026	60796323	10	6	171339	2.4227	0.0077031	HRH3
SCZ	ENSG00000130706	20	60876149	60884918	22	9	168995	1.8629	0.031235	ADRM1
SCZ	ENSG00000130702	20	60882011	60943368	268	33	173597	2.2209	0.013179	LAMA5
SCZ	ENSG00000167046	20	61271071	61275656	7	2	175799	2.3681	0.0089394	RP11-93B14.6
SCZ	ENSG00000092758	20	61446596	61473511	119	27	172836	1.9509	0.025534	COL9A3
SCZ	ENSG00000101191	20	61508090	61570304	179	26	172462	3.5161	0.00021894	DIDO1
SCZ	ENSG00000101193	20	61568471	61577996	23	8	173296	2.1946	0.014097	GID8
SCZ	ENSG00000125533	20	61636331	61639387	11	5	174490	3.0942	0.00098688	BHLHE23
SCZ	ENSG00000101203	20	61923538	61967203	124	17	174139	2.8309	0.002321	COL20A1
SCZ	ENSG00000101204	20	61974420	62010753	204	40	174360	1.9104	0.02804	CHRNA4
SCZ	ENSG00000101210	20	62118366	62131505	60	16	174552	4.4963	3.4574e-06	EEF1A2
SCZ	ENSG00000125534	20	62151077	62154559	14	5	173743	3.6224	0.00014593	PPDPF
SCZ	ENSG00000101213	20	62158778	62169723	30	8	173641	1.9143	0.027788	PTK6
SCZ	ENSG00000125508	20	62171163	62179857	30	8	173688	2.0818	0.018679	SRMS
SCZ	ENSG00000125531	20	62183373	62189061	11	3	174884	2.1448	0.015985	C20orf195
SCZ	ENSG00000130589	20	62188439	62206592	62	14	175080	2.3064	0.010543	HELZ2
SCZ	ENSG00000101216	20	62217955	62259394	153	18	174115	2.8248	0.0023657	GMEB2
SCZ	ENSG00000197457	20	62270061	62285780	37	10	174866	2.4326	0.0074958	STMN3
SCZ	ENSG00000243509	20	62327021	62331037	14	3	175799	2.0531	0.020029	TNFRSF6B
SCZ	ENSG00000101246	20	62328996	62340377	18	3	175799	1.9694	0.024451	ARFRP1
SCZ	ENSG00000197114	20	62337817	62368494	71	7	173934	2.4162	0.0078415	ZGPAT
SCZ	ENSG00000273154	20	62339216	62371456	79	7	174123	2.4564	0.0070168	RP4-583P15.15
SCZ	ENSG00000203896	20	62365815	62371456	11	3	175799	2.5857	0.0048585	LIME1
SCZ	ENSG00000273047	20	62368623	62372751	11	2	175799	2.5005	0.0062005	RP4-583P15.14
SCZ	ENSG00000125520	20	62370214	62375858	15	3	174839	2.6929	0.0035421	SLC2A4RG
SCZ	ENSG00000183260	20	62491566	62495341	8	3	171482	2.5083	0.0060652	ABHD16B
SCZ	ENSG00000268858	20	62491879	62494217	7	2	172922	2.4962	0.0062759	C20ORF135
SCZ	ENSG00000203883	20	62678076	62681994	5	3	173785	3.0369	0.0011951	SOX18
SCZ	ENSG00000171703	20	62680189	62704700	63	16	174177	2.2259	0.013011	TCEA2
SCZ	ENSG00000125510	20	62710526	62732996	38	12	173868	2.056	0.019893	OPRL1
SCZ	ENSG00000171695	20	62713733	62716712	10	4	174792	1.8718	0.030615	C20orf201
SCZ	ENSG00000180530	21	16332556	16438321	169	25	174317	3.5048	0.00022844	NRIP1
SCZ	ENSG00000154639	21	18883700	18966897	204	27	174727	1.9972	0.0229	CXADR
SCZ	ENSG00000154721	21	27010584	27090874	195	27	174456	2.0884	0.018383	JAM2
SCZ	ENSG00000154723	21	27087815	27108984	29	10	171581	1.8661	0.031012	ATP5J
SCZ	ENSG00000142192	21	27251861	27544446	716	98	173928	2.0714	0.019162	APP
SCZ	ENSG00000154736	21	28289231	28339832	142	21	174441	2.4385	0.007374	ADAMTS5
SCZ	ENSG00000156239	21	30243513	30258693	59	7	175140	1.8583	0.031562	N6AMT1
SCZ	ENSG00000198862	21	30299466	30366270	119	18	174819	3.0124	0.0012958	LTN1
SCZ	ENSG00000156253	21	30375705	30392699	22	5	175145	3.5484	0.00019378	RWDD2B
SCZ	ENSG00000156256	21	30395950	30427809	36	10	174440	3.3943	0.00034405	USP16
SCZ	ENSG00000156261	21	30427126	30447118	25	7	174647	3.519	0.00021662	CCT8
SCZ	ENSG00000156265	21	30448792	30549210	286	24	175190	3.1065	0.00094673	MAP3K7CL
SCZ	ENSG00000156273	21	30565392	31004071	742	78	174257	2.3815	0.0086202	BACH1
SCZ	ENSG00000184724	21	31984750	31987249	2	1	175799	1.6739	0.047075	KRTAP6-1
SCZ	ENSG00000244624	21	31987750	31990003	4	2	175799	1.6736	0.047101	KRTAP20-1
SCZ	ENSG00000206105	21	31991946	31994169	3	1	175799	1.7219	0.042544	KRTAP20-4
SCZ	ENSG00000206102	21	32409478	32411795	2	1	175799	2.2751	0.011451	KRTAP19-8
SCZ	ENSG00000156299	21	32489734	32933290	1208	146	174255	2.2929	0.010926	TIAM1
SCZ	ENSG00000142149	21	33244628	33417946	553	94	174592	2.254	0.012099	HUNK
SCZ	ENSG00000242220	21	33947862	33960683	42	7	174188	2.4401	0.0073409	TCP10L
SCZ	ENSG00000265590	21	33950132	33985591	98	13	174962	3.1337	0.0008632	AP000275.65
SCZ	ENSG00000159079	21	33963389	33986176	63	7	175342	2.8467	0.0022088	C21orf59
SCZ	ENSG00000142166	21	34695734	34733168	77	13	173444	1.914	0.02781	IFNAR1
SCZ	ENSG00000159128	21	34774202	34852655	210	16	173702	3.322	0.0004469	IFNGR2
SCZ	ENSG00000142188	21	34803792	34853318	154	11	174239	3.2225	0.00063536	TMEM50B
SCZ	ENSG00000159131	21	34875238	34916797	53	12	173654	3.3373	0.00042292	GART
SCZ	ENSG00000159140	21	34913924	34950812	32	9	172156	3.0265	0.0012371	SON
SCZ	ENSG00000159147	21	34930848	34962014	25	7	173842	3.3365	0.00042427	DONSON
SCZ	ENSG00000268265	21	34946431	34948645	3	2	171001	2.4973	0.0062573	AP000304.1
SCZ	ENSG00000249209	21	34955993	35285635	549	100	172661	4.163	1.5704e-05	AP000304.12
SCZ	ENSG00000205758	21	34960647	35017232	59	19	170774	3.2919	0.00049751	CRYZL1
SCZ	ENSG00000205726	21	35013706	35273165	443	84	172749	3.8633	5.594e-05	ITSN1
SCZ	ENSG00000241837	21	35274757	35289284	51	11	174247	2.6372	0.0041791	ATP5O
SCZ	ENSG00000243927	21	35444524	35516334	100	18	171280	2.6739	0.0037482	MRPS6
SCZ	ENSG00000198743	21	35444870	35479559	44	12	170827	2.4325	0.0074979	SLC5A3
SCZ	ENSG00000272962	21	35444870	35479561	44	12	170827	2.4325	0.0074979	SLC5A3
SCZ	ENSG00000222018	21	35771615	35774370	11	5	173575	1.732	0.041636	C21orf140
SCZ	ENSG00000159231	21	37506210	37519864	59	8	175140	3.1146	0.00092093	CBR3
SCZ	ENSG00000142197	21	37528080	37667572	548	74	174129	5.1738	1.1468e-07	DOPEY2
SCZ	ENSG00000185808	21	38430470	38446470	50	12	172517	2.1652	0.015184	PIGP
SCZ	ENSG00000182670	21	38444526	38576413	415	20	172695	1.7453	0.040462	TTC3
SCZ	ENSG00000157540	21	38737092	38890753	387	35	173583	2.293	0.010924	DYRK1A
SCZ	ENSG00000184029	21	39322728	39494454	391	63	173716	2.3325	0.0098359	DSCR4
SCZ	ENSG00000198054	21	39492545	39561110	129	17	173881	3.5011	0.00023169	DSCR8
SCZ	ENSG00000157551	21	39528128	39680279	402	36	174450	3.7088	0.00010411	KCNJ15
SCZ	ENSG00000183527	21	40545695	40556777	45	8	174040	4.0517	2.5426e-05	PSMG1
SCZ	ENSG00000185658	21	40555102	40694485	368	24	174149	3.8279	6.4609e-05	BRWD1
SCZ	ENSG00000205581	21	40713241	40722573	38	6	174511	1.8082	0.035289	HMGN1
SCZ	ENSG00000182093	21	40751170	40801454	103	11	173438	2.0943	0.018117	WRB
SCZ	ENSG00000183778	21	40927369	41046064	352	51	174507	2.3288	0.0099359	B3GALT5
SCZ	ENSG00000184809	21	40968074	40985748	47	14	174053	1.8339	0.033336	C21orf88
SCZ	ENSG00000171587	21	41381926	42220065	2940	276	174646	2.5497	0.005391	DSCAM
SCZ	ENSG00000141956	21	43217385	43300591	396	54	174102	2.5615	0.0052106	PRDM15
SCZ	ENSG00000177398	21	43482068	43564563	429	78	174179	1.9447	0.025905	UMODL1
SCZ	ENSG00000160179	21	43618799	43718354	349	70	172604	2.8221	0.0023853	ABCG1
SCZ	ENSG00000160191	21	44072746	44196619	487	67	173775	3.3474	0.00040782	PDE9A
SCZ	ENSG00000160199	21	44393620	44454691	275	21	174073	3.9083	4.6468e-05	PKNOX1
SCZ	ENSG00000160200	21	44472301	44498053	87	18	174674	1.8302	0.03361	CBS
SCZ	ENSG00000160216	21	45284067	45407417	267	36	173708	1.956	0.025233	AGPAT3
SCZ	ENSG00000175894	21	45916775	46132495	810	80	174950	1.8409	0.032817	TSPEAR
SCZ	ENSG00000212935	21	45976673	45979643	13	6	172810	1.7368	0.041208	KRTAP10-3
SCZ	ENSG00000188155	21	46010149	46013386	9	3	175799	1.7956	0.03628	KRTAP10-6
SCZ	ENSG00000243489	21	46065331	46068564	10	3	175799	2.0756	0.018964	KRTAP10-11
SCZ	ENSG00000160256	21	46358925	46397904	116	16	174174	2.0856	0.018509	FAM207A
SCZ	ENSG00000186866	21	46682843	46708813	69	8	174047	2.2821	0.011242	POFUT2
SCZ	ENSG00000183570	21	47062608	47363368	635	42	174099	3.0394	0.0011853	PCBP3
SCZ	ENSG00000268040	21	47346679	47353477	17	4	175207	3.2526	0.00057171	PRED62
SCZ	ENSG00000160284	21	47580062	47605390	156	14	175052	1.9677	0.024549	SPATC1L
SCZ	ENSG00000160285	21	47607055	47649738	122	16	174725	2.3023	0.010659	LSS
SCZ	ENSG00000235878	21	47611391	47614673	9	5	174200	2.3819	0.0086127	AP001468.1
SCZ	ENSG00000160294	21	47654047	47707211	143	18	174702	2.1001	0.017858	MCM3AP
SCZ	ENSG00000160298	21	47719095	47744789	73	16	173985	2.6315	0.0042499	C21orf58
SCZ	ENSG00000160299	21	47743036	47866682	434	38	174224	4.417	5.0039e-06	PCNT
SCZ	ENSG00000160305	21	47877812	47990926	371	38	174763	3.5736	0.00017603	DIP2A
SCZ	ENSG00000160307	21	48017875	48026121	35	10	174936	2.2358	0.012683	S100B
SCZ	ENSG00000243156	22	18269415	18508325	895	102	173969	1.8077	0.035325	MICAL3
SCZ	ENSG00000070413	22	19022795	19110967	327	20	174316	2.2427	0.01246	DGCR2
SCZ	ENSG00000100056	22	19116792	19133197	38	9	173868	1.8956	0.029009	DGCR14
SCZ	ENSG00000070371	22	19165986	19280239	293	22	174551	1.6826	0.046226	CLTCL1
SCZ	ENSG00000100084	22	19317221	19436224	212	20	173152	2.1721	0.014923	HIRA
SCZ	ENSG00000242259	22	19337891	19436755	175	18	173160	2.2781	0.011362	C22orf39
SCZ	ENSG00000185608	22	19418425	19424598	15	4	173785	2.7635	0.0028595	MRPL40
SCZ	ENSG00000070010	22	19436433	19467738	76	13	174625	2.489	0.0064053	UFD1L
SCZ	ENSG00000093009	22	19465982	19509135	112	20	172793	2.3474	0.0094531	CDC45
SCZ	ENSG00000184113	22	19509547	19516068	24	8	174121	2.421	0.007738	CLDN5
SCZ	ENSG00000185838	22	19769747	19843462	151	27	173931	2.1737	0.014864	GNB1L
SCZ	ENSG00000099889	22	19956419	20005331	194	27	174405	4.1106	1.9734e-05	ARVCF
SCZ	ENSG00000183597	22	20003537	20054449	174	29	174170	4.1878	1.4086e-05	TANGO2
SCZ	ENSG00000128191	22	20066755	20100400	112	14	174193	4.1077	1.9982e-05	DGCR8
SCZ	ENSG00000099899	22	20098389	20105915	24	9	174960	3.9606	3.7383e-05	TRMT2A
SCZ	ENSG00000099901	22	20102461	20115878	36	7	174560	3.6112	0.0001524	RANBP1
SCZ	ENSG00000099904	22	20115979	20136530	76	11	174190	4.2095	1.2797e-05	ZDHHC8
SCZ	ENSG00000234409	22	20134950	20139399	23	6	174923	4.7054	1.2666e-06	AC006547.14
SCZ	ENSG00000099917	22	20849200	20942919	219	19	175076	3.1078	0.00094233	MED15
SCZ	ENSG00000241973	22	21060979	21214705	365	18	174995	1.7512	0.039954	PI4KA
SCZ	ENSG00000099942	22	21270714	21309037	81	8	175195	1.9784	0.023941	CRKL
SCZ	ENSG00000100023	22	22005559	22055304	178	24	172953	4.1644	1.5605e-05	PPIL2
SCZ	ENSG00000100027	22	22050833	22091123	123	25	172745	4.5151	3.1637e-06	YPEL1
SCZ	ENSG00000100030	22	22107789	22222970	254	26	174014	2.5545	0.0053163	MAPK1
SCZ	ENSG00000100034	22	22272793	22308209	86	12	173841	2.2461	0.01235	PPM1F
SCZ	ENSG00000186716	22	23520891	23661224	364	48	173818	1.9494	0.025624	BCR
SCZ	ENSG00000189269	22	23949639	23975508	53	13	173491	2.1271	0.016706	C22orf43
SCZ	ENSG00000159496	22	24029323	24042363	25	8	172920	3.0436	0.0011688	RGL4
SCZ	ENSG00000187792	22	24082769	24094279	27	8	173294	1.7208	0.042645	ZNF70
SCZ	ENSG00000099974	22	24308089	24315721	10	3	175799	1.921	0.027363	DDTL
SCZ	ENSG00000099977	22	24312554	24323660	8	3	175799	1.8435	0.032632	DDT
SCZ	ENSG00000167037	22	25201236	25324545	495	89	173967	2.6883	0.0035912	SGSM1
SCZ	ENSG00000206069	22	25330077	25343662	20	6	172849	3.7841	7.7125e-05	TMEM211
SCZ	ENSG00000197077	22	25347697	25594415	587	74	174438	3.8011	7.2041e-05	KIAA1671
SCZ	ENSG00000100053	22	25594817	25604330	39	17	173770	1.8582	0.031572	CRYBB3
SCZ	ENSG00000133454	22	26137111	26428007	1008	130	174420	2.8704	0.0020496	MYO18B
SCZ	ENSG00000100095	22	26564440	26780562	764	117	174104	2.8845	0.0019599	SEZ6L
SCZ	ENSG00000180957	22	28246657	28317122	119	16	174638	2.081	0.018717	PITPNB
SCZ	ENSG00000100154	22	28373004	29076853	1077	65	174114	1.9455	0.025858	TTC28
SCZ	ENSG00000100209	22	29137019	29154503	36	9	174160	3.6988	0.0001083	HSCB
SCZ	ENSG00000159873	22	29167662	29186283	54	11	174893	3.3696	0.00037642	CCDC117
SCZ	ENSG00000100219	22	29189543	29197585	11	4	173182	3.9542	3.8388e-05	XBP1
SCZ	ENSG00000183579	22	29278580	29454475	349	42	173745	3.7806	7.8223e-05	ZNRF3
SCZ	ENSG00000100280	22	29722669	29820168	204	30	174071	2.0768	0.018909	AP1B1
SCZ	ENSG00000100285	22	29875219	29888379	32	9	175035	2.8448	0.0022222	NEFH
SCZ	ENSG00000100296	22	29900868	29952205	109	12	174730	3.0347	0.001204	THOC5
SCZ	ENSG00000184117	22	29949797	29978326	73	9	174399	3.2217	0.00063707	NIPSNAP1
SCZ	ENSG00000186575	22	29998545	30095587	157	21	173911	2.5449	0.0054659	NF2
SCZ	ENSG00000100314	22	30115073	30128828	37	9	174866	1.7142	0.043246	CABP7
SCZ	ENSG00000100319	22	30125945	30164000	111	13	175086	1.895	0.029049	ZMAT5
SCZ	ENSG00000239282	22	30680106	30686616	10	5	169899	2.7554	0.0029308	GATSL3
SCZ	ENSG00000248751	22	30680227	30696471	33	12	171308	3.6484	0.00013192	RP1-130H16.18
SCZ	ENSG00000099992	22	30686979	30724035	62	16	171923	3.7752	7.9936e-05	TBC1D10A
SCZ	ENSG00000099995	22	30726977	30753936	76	13	174114	3.5031	0.00022991	SF3A1
SCZ	ENSG00000187860	22	30751624	30775647	79	8	174323	3.7057	0.00010542	CCDC157
SCZ	ENSG00000099999	22	30772835	30818760	120	19	172885	2.9035	0.0018453	RNF215
SCZ	ENSG00000100003	22	30791846	30822305	74	14	172201	2.1175	0.017108	SEC14L2
SCZ	ENSG00000249590	22	30804244	30825977	48	12	172171	2.3349	0.0097746	RP4-539M6.19
SCZ	ENSG00000268538	22	30813212	30815469	5	3	173785	3.3698	0.0003761	KIAA1658
SCZ	ENSG00000100012	22	30842946	30869036	110	12	173339	2.459	0.0069663	SEC14L3
SCZ	ENSG00000133488	22	30883900	30902698	69	13	171732	1.8812	0.02997	SEC14L4
SCZ	ENSG00000214491	22	30917786	30943669	97	16	172490	2.1916	0.014205	SEC14L6
SCZ	ENSG00000128242	22	30949622	30971574	61	23	171930	3.8494	5.92e-05	GAL3ST1
SCZ	ENSG00000100029	22	30971612	31004070	108	23	172708	2.9743	0.0014681	PES1
SCZ	ENSG00000185339	22	31001825	31024265	133	22	173873	1.9788	0.023921	TCN2
SCZ	ENSG00000100036	22	31030639	31066003	135	27	172590	2.0768	0.018911	SLC35E4
SCZ	ENSG00000167065	22	31047038	31064877	65	17	171969	2.2126	0.013461	DUSP18
SCZ	ENSG00000184792	22	31088769	31304811	573	77	173260	2.9224	0.001737	OSBP2
SCZ	ENSG00000133422	22	31320117	31365284	55	8	172241	2.3487	0.0094194	MORC2
SCZ	ENSG00000185133	22	31517717	31531682	29	8	174855	1.652	0.049268	INPP5J
SCZ	ENSG00000100078	22	31529795	31537593	27	13	174573	2.6477	0.0040526	PLA2G3
SCZ	ENSG00000138942	22	31555168	31604005	109	16	173238	2.1735	0.01487	RNF185
SCZ	ENSG00000182541	22	31607225	31677066	113	19	172679	2.1766	0.014754	LIMK2
SCZ	ENSG00000100105	22	31720790	31743218	30	11	171963	1.6516	0.049309	PATZ1
SCZ	ENSG00000213888	22	31741875	31745670	13	8	171593	1.9269	0.026994	AC005003.1
SCZ	ENSG00000185721	22	31794509	31925726	268	30	173276	1.8627	0.031251	DRG1
SCZ	ENSG00000184708	22	31831963	31893094	126	22	173161	1.7463	0.040383	EIF4ENIF1
SCZ	ENSG00000198089	22	31883674	32015572	404	32	171625	1.7879	0.036899	SFI1
SCZ	ENSG00000241878	22	32013477	32059418	138	17	173933	1.7579	0.03938	PISD
SCZ	ENSG00000128245	22	32339447	32354590	38	8	175004	2.0894	0.018335	YWHAH
SCZ	ENSG00000185666	22	32907539	33455358	1590	166	174259	2.8189	0.0024091	SYN3
SCZ	ENSG00000100234	22	33196687	33260030	125	27	174084	2.3027	0.010647	TIMP3
SCZ	ENSG00000133424	22	33557212	34319829	2518	251	174249	3.0771	0.001045	LARGE
SCZ	ENSG00000166862	22	36958968	37100603	364	59	174131	1.8204	0.034347	CACNG2
SCZ	ENSG00000100362	22	37195728	37216523	78	13	175098	3.1491	0.00081897	PVALB
SCZ	ENSG00000128340	22	37620301	37641488	73	14	173591	2.0783	0.018843	RAC2
SCZ	ENSG00000100083	22	38003481	38030571	40	7	173604	2.2009	0.013872	GGA1
SCZ	ENSG00000184381	22	38506502	38602697	341	25	174807	2.2263	0.012998	PLA2G6
SCZ	ENSG00000198792	22	38614298	38670040	107	17	174199	1.8371	0.033095	TMEM184B
SCZ	ENSG00000168135	22	38821332	38852205	86	17	172987	3.0314	0.001217	KCNJ4
SCZ	ENSG00000221890	22	39213457	39240987	73	10	174794	3.8594	5.6838e-05	NPTXR
SCZ	ENSG00000183741	22	39256455	39269319	18	7	174680	2.4454	0.0072354	CBX6
SCZ	ENSG00000100307	22	39515172	39549679	91	12	174534	1.9416	0.02609	CBX7
SCZ	ENSG00000100321	22	39744930	39782593	111	17	173854	1.9881	0.023403	SYNGR1
SCZ	ENSG00000100324	22	39794746	39834065	54	7	173054	2.1731	0.014887	TAB1
SCZ	ENSG00000128268	22	39852349	39889199	65	19	174050	5.2833	6.3428e-08	MGAT3
SCZ	ENSG00000100335	22	39894437	39915137	28	9	171585	3.5732	0.00017633	MIEF1
SCZ	ENSG00000187051	22	39924098	39929860	5	2	172920	1.9946	0.023046	RPS19BP1
SCZ	ENSG00000100346	22	39965758	40086742	262	33	174003	7.2851	1.607e-13	CACNA1I
SCZ	ENSG00000239900	22	40741507	40787467	48	10	171152	2.2049	0.013729	ADSL
SCZ	ENSG00000100359	22	40765595	40807293	49	8	173420	1.8762	0.030313	SGSM3
SCZ	ENSG00000196588	22	40805285	41033706	322	18	174060	2.124	0.016833	MKL1
SCZ	ENSG00000128285	22	41073754	41079818	11	4	174884	3.6839	0.00011485	MCHR1
SCZ	ENSG00000100372	22	41164634	41216403	55	7	173758	2.1854	0.014429	SLC25A17
SCZ	ENSG00000100380	22	41219539	41254026	36	8	173640	2.2039	0.013765	ST13
SCZ	ENSG00000196236	22	41252081	41364838	74	17	170995	4.5617	2.5375e-06	XPNPEP3
SCZ	ENSG00000172404	22	41254553	41259130	4	2	169683	3.2651	0.00054721	DNAJB7
SCZ	ENSG00000100387	22	41346351	41370313	16	6	172471	3.8395	6.1647e-05	RBX1
SCZ	ENSG00000100393	22	41486790	41577081	132	17	172757	4.7907	8.3116e-07	EP300
SCZ	ENSG00000100395	22	41600209	41628275	92	6	174328	3.9215	4.3996e-05	L3MBTL2
SCZ	ENSG00000100399	22	41624517	41637938	17	4	174360	4.4907	3.5489e-06	CHADL
SCZ	ENSG00000100401	22	41640615	41683255	81	13	173863	4.9109	4.5337e-07	RANGAP1
SCZ	ENSG00000269104	22	41684388	41686686	3	1	175799	3.7617	8.4368e-05	AL035681.1
SCZ	ENSG00000100403	22	41696526	41757151	83	13	172643	4.2908	8.9019e-06	ZC3H7B
SCZ	ENSG00000167074	22	41762337	41796330	57	8	173401	3.3585	0.00039184	TEF
SCZ	ENSG00000183864	22	41828496	41844027	19	3	174511	2.7496	0.0029834	TOB2
SCZ	ENSG00000100410	22	41854721	41865729	16	4	173370	1.8864	0.02962	PHF5A
SCZ	ENSG00000100412	22	41864129	41925993	64	16	171234	3.5303	0.00020752	ACO2
SCZ	ENSG00000100413	22	41920808	41941610	32	4	173955	1.9755	0.024107	POLR3H
SCZ	ENSG00000172346	22	41955767	41974745	29	4	173268	2.2956	0.010849	CSDC2
SCZ	ENSG00000100417	22	41971898	41986894	19	4	174511	2.0208	0.021653	PMM1
SCZ	ENSG00000100418	22	41993032	42018100	22	6	173314	2.762	0.0028726	DESI1
SCZ	ENSG00000196419	22	42016123	42061044	43	12	171716	3	0.0013498	XRCC6
SCZ	ENSG00000167077	22	42094503	42196460	217	17	173836	1.7188	0.042823	MEI1
SCZ	ENSG00000100147	22	42195683	42223303	54	10	173347	2.4274	0.0076045	CCDC134
SCZ	ENSG00000198911	22	42228109	42304312	164	27	173746	5.1573	1.2527e-07	SREBF2
SCZ	ENSG00000234965	22	42306297	42311570	16	3	174899	4.0736	2.3145e-05	SHISA8
SCZ	ENSG00000159958	22	42320045	42323822	8	3	175799	4.3115	8.1066e-06	TNFRSF13C
SCZ	ENSG00000100162	22	42333725	42344168	34	6	173937	6.1793	3.2202e-10	CENPM
SCZ	ENSG00000100167	22	42371276	42395225	53	11	173681	6.472	4.836e-11	SEPT3
SCZ	ENSG00000183066	22	42393729	42455460	116	13	173690	7.0636	8.113e-13	WBP2NL
SCZ	ENSG00000198951	22	42453358	42467846	30	7	172585	6.8796	3.0014e-12	NAGA
SCZ	ENSG00000177096	22	42469255	42476445	16	4	173282	6.3318	1.2116e-10	FAM109B
SCZ	ENSG00000183172	22	42474695	42481288	7	3	172304	6.4346	6.188e-11	SMDT1
SCZ	ENSG00000184983	22	42480529	42487959	12	3	173760	6.5894	2.2086e-11	NDUFA6
SCZ	ENSG00000100197	22	42521501	42527908	19	6	173526	5.5814	1.1932e-08	CYP2D6
SCZ	ENSG00000100207	22	42555019	42740622	390	53	172770	6.3692	9.4979e-11	TCF20
SCZ	ENSG00000235568	22	42775416	42829401	187	28	174006	4.4059	5.2679e-06	NFAM1
SCZ	ENSG00000242247	22	43191508	43255112	205	18	174079	1.76	0.039204	ARFGAP3
SCZ	ENSG00000100266	22	43230418	43412151	527	32	174166	2.7017	0.0034493	PACSIN2
SCZ	ENSG00000100271	22	43434522	43486434	180	26	174280	2.5625	0.0051966	TTLL1
SCZ	ENSG00000186732	22	43806202	43904728	360	64	173756	1.9638	0.024775	MPPED1
SCZ	ENSG00000186976	22	43923624	44209217	814	63	174141	3.5686	0.00017944	EFCAB6
SCZ	ENSG00000130540	22	44219389	44259398	145	16	174578	1.9396	0.026212	SULT4A1
SCZ	ENSG00000138964	22	44567836	44616413	215	37	174494	3.932	4.2113e-05	PARVG
SCZ	ENSG00000186654	22	45063593	45134561	386	71	174487	1.8778	0.030207	PRR5
SCZ	ENSG00000056487	22	45276042	45406880	437	66	174100	2.1674	0.015101	PHF21B
SCZ	ENSG00000093000	22	45558722	45584896	93	10	174747	4.4564	4.1678e-06	NUP50
SCZ	ENSG00000130638	22	46066678	46242187	392	39	172626	1.8634	0.031203	ATXN10
SCZ	ENSG00000182257	22	46444358	46451024	18	5	174200	4.0518	2.5412e-05	C22orf26
SCZ	ENSG00000197182	22	46448749	46510808	137	19	174927	2.2883	0.01106	FLJ27365
SCZ	ENSG00000219438	22	48884272	49247724	1958	230	174581	2.7253	0.003212	FAM19A5
SCZ	ENSG00000219016	22	48933712	48944199	31	7	172921	2.6247	0.0043358	CTA-299D3.8
SCZ	ENSG00000188511	22	49807176	50052190	872	107	174423	1.8741	0.030455	C22orf34
SCZ	ENSG00000100425	22	50165931	50222160	109	13	174532	4.8046	7.7521e-07	BRD1
SCZ	ENSG00000100426	22	50246490	50284726	125	10	175177	4.9536	3.6422e-07	ZBED4
SCZ	ENSG00000182858	22	50292877	50313106	77	8	175444	5.2584	7.2668e-08	ALG12
SCZ	ENSG00000184164	22	50310815	50322188	86	7	175464	4.9069	4.6269e-07	CRELD2
SCZ	ENSG00000198355	22	50353161	50358728	12	3	175799	3.4027	0.00033366	PIM3
SCZ	ENSG00000188263	22	50431942	50452088	62	11	173826	2.4337	0.0074723	IL17REL
SCZ	ENSG00000073169	22	50638408	50657045	68	15	172053	2.1628	0.015279	SELO
SCZ	ENSG00000188130	22	50682879	50701254	53	12	172677	1.7809	0.037464	MAPK12
SCZ	ENSG00000185386	22	50701142	50710196	24	9	172262	2.1311	0.016543	MAPK11
SCZ	ENSG00000196576	22	50712408	50747056	110	26	172803	3.7406	9.1775e-05	PLXNB2
SCZ	ENSG00000205593	22	50746459	50766489	74	12	173485	2.4654	0.0068423	DENND6B
SCZ	ENSG00000100239	22	50780733	50884514	330	36	173836	2.561	0.0052179	PPP6R2
SCZ	ENSG00000100258	22	50940376	50947135	26	7	172368	1.9132	0.02786	LMF2
SCZ	ENSG00000008735	22	51038114	51053409	67	14	174081	3.3946	0.00034359	MAPK8IP2
SCZ	ENSG00000100299	22	51060182	51067607	42	14	173435	4.2235	1.2025e-05	ARSA
SCZ	ENSG00000251322	22	51111843	51172726	126	31	174394	3.9234	4.3647e-05	SHANK3
SCZ	ENSG00000100312	22	51175624	51184762	10	4	174792	2.2226	0.013122	ACR
SUD	ENSG00000188976	1	878584	895689	8	1	1025550	2.3588	0.0091659	NOC2L
SUD	ENSG00000187961	1	894967	902095	1	1	1025550	2.5242	0.0057973	KLHL17
SUD	ENSG00000169972	1	1242947	1248057	3	1	1025550	1.7148	0.043189	PUSL1
SUD	ENSG00000127054	1	1245965	1261071	10	2	1025550	2.2675	0.01168	CPSF3L
SUD	ENSG00000224051	1	1259136	1265277	8	1	1025550	2.1946	0.014097	GLTPD1
SUD	ENSG00000162576	1	1287069	1298157	15	2	1025550	1.8843	0.029764	MXRA8
SUD	ENSG00000221978	1	1320091	1335708	2	1	1025550	1.7391	0.041013	CCNL2
SUD	ENSG00000008130	1	1681671	1712896	14	2	1025550	2.3885	0.0084583	NADK
SUD	ENSG00000169885	1	1845266	1849735	11	2	1025550	2.1768	0.014746	CALML6
SUD	ENSG00000067606	1	1980909	2117834	160	13	1025550	1.968	0.024533	PRKCZ
SUD	ENSG00000162585	1	2114903	2145159	15	4	1025550	2.2115	0.013502	C1orf86
SUD	ENSG00000157933	1	2159134	2242558	53	15	1025550	1.6686	0.047597	SKI
SUD	ENSG00000269753	1	2257581	2260042	2	1	1025550	1.7388	0.041038	AL589739.1
SUD	ENSG00000149527	1	2356419	2437969	77	12	1025550	2.1444	0.015999	PLCH2
SUD	ENSG00000130764	1	3695784	3714068	43	6	1025550	2.2456	0.012366	LRRC47
SUD	ENSG00000196581	1	4713792	4853594	339	64	1025550	2.0037	0.022551	AJAP1
SUD	ENSG00000069812	1	6471478	6485730	21	3	1025550	1.8959	0.028984	HES2
SUD	ENSG00000215788	1	6520211	6527255	9	2	1025550	2.6841	0.0036363	TNFRSF25
SUD	ENSG00000162413	1	6649784	6675667	14	5	1025550	1.9894	0.023327	KLHL21
SUD	ENSG00000171735	1	6844384	7830766	1093	148	1025550	2.3348	0.0097775	CAMTA1
SUD	ENSG00000142599	1	8411457	8878702	348	22	1025550	2.1958	0.014054	RERE
SUD	ENSG00000083444	1	11993262	12036595	50	4	1025550	2.2442	0.01241	PLOD1
SUD	ENSG00000116688	1	12039238	12074571	13	2	1025550	2.0634	0.019536	MFN2
SUD	ENSG00000116691	1	12078523	12093102	13	3	1025550	1.9807	0.023811	MIIP
SUD	ENSG00000162458	1	16082102	16114089	21	5	1025550	1.777	0.037788	FBLIM1
SUD	ENSG00000185519	1	16383264	16401127	32	4	1025550	1.9209	0.027375	FAM131C
SUD	ENSG00000055070	1	16678070	16725640	10	3	1025550	1.9338	0.026572	SZRD1
SUD	ENSG00000187144	1	16712612	16764919	13	5	1025550	2.2528	0.012135	SPATA21
SUD	ENSG00000142623	1	17530621	17573500	31	13	1025550	1.6666	0.0478	PADI1
SUD	ENSG00000117148	1	18080808	18154558	84	8	1025550	1.9389	0.026254	ACTL8
SUD	ENSG00000117154	1	18433240	18705977	409	78	1025550	2.9491	0.0015934	IGSF21
SUD	ENSG00000127481	1	19400000	19537770	169	16	1025550	2.4004	0.0081885	UBR4
SUD	ENSG00000162551	1	21834858	21905905	184	24	1025550	1.8301	0.033619	ALPL
SUD	ENSG00000223474	1	26144212	26148288	5	2	1025550	1.9705	0.02439	AL020996.1
SUD	ENSG00000158014	1	26362743	26373624	10	2	1025550	1.9173	0.027599	SLC30A2
SUD	ENSG00000175087	1	26436664	26453034	20	1	1025550	1.6738	0.047089	PDIK1L
SUD	ENSG00000142675	1	26502894	26517377	19	4	1025550	1.7603	0.039177	CNKSR1
SUD	ENSG00000188782	1	26516052	26530459	37	6	1025550	1.9065	0.028294	CATSPER4
SUD	ENSG00000131910	1	27236980	27241457	2	1	1025550	1.9839	0.023632	NR0B2
SUD	ENSG00000130772	1	28654513	28663476	2	1	1025550	3.0922	0.00099336	MED18
SUD	ENSG00000204138	1	28695114	28827881	263	8	1025550	3.0048	0.001329	PHACTR4
SUD	ENSG00000162419	1	28994244	29046865	46	4	1025550	2.7157	0.0033069	GMEB1
SUD	ENSG00000198492	1	29062133	29097287	33	5	1025550	2.6123	0.0044965	YTHDF2
SUD	ENSG00000116329	1	29137654	29191208	109	12	1025550	3.4056	0.00033003	OPRD1
SUD	ENSG00000134644	1	31403353	31539838	113	10	1025550	1.9893	0.023334	PUM1
SUD	ENSG00000084628	1	31651592	31713401	122	9	1025550	2.0747	0.019008	NKAIN1
SUD	ENSG00000060688	1	31731417	31770662	42	4	1025550	3.0749	0.001053	SNRNP40
SUD	ENSG00000121766	1	31768842	31838783	82	6	1025550	2.949	0.0015941	ZCCHC17
SUD	ENSG00000121769	1	31837472	31850697	9	3	1025550	2.8197	0.0024035	FABP3
SUD	ENSG00000168528	1	31881412	31908525	23	2	1025550	3.5032	0.00022985	SERINC2
SUD	ENSG00000268950	1	31901192	31903614	1	1	1025550	3.1655	0.00077417	AC114494.1
SUD	ENSG00000142910	1	32041116	32054288	4	2	1025550	2.7475	0.0030025	TINAGL1
SUD	ENSG00000121764	1	32082287	32099119	26	3	1025550	1.8523	0.03199	HCRTR1
SUD	ENSG00000162517	1	32094463	32111497	15	2	1025550	1.7671	0.038604	PEF1
SUD	ENSG00000121753	1	32191718	32231494	24	4	1025550	3.7722	8.0922e-05	BAI2
SUD	ENSG00000134668	1	32255023	32282652	25	7	1025550	2.3083	0.010491	SPOCD1
SUD	ENSG00000116514	1	33401046	33431286	19	3	1025550	1.7189	0.042814	RNF19B
SUD	ENSG00000184389	1	33771367	33787699	9	3	1025550	3.4524	0.0002778	A3GALT2
SUD	ENSG00000134686	1	33788224	33897653	132	15	1025550	2.7076	0.0033883	PHC2
SUD	ENSG00000197982	1	38271651	38276126	2	1	1025550	2.1313	0.016533	C1orf122
SUD	ENSG00000183386	1	38461442	38472278	2	1	1025550	1.8364	0.033152	FHL3
SUD	ENSG00000090621	1	40025488	40043462	14	4	1025550	2.1928	0.014161	PABPC4
SUD	ENSG00000163909	1	40088825	40106617	11	5	1025550	1.9363	0.026414	HEYL
SUD	ENSG00000116981	1	40123793	40138710	15	5	1025550	2.0158	0.021912	NT5C1A
SUD	ENSG00000116983	1	40143320	40158361	55	10	1025550	2.1723	0.014916	HPCAL4
SUD	ENSG00000066136	1	41156320	41238275	128	12	1025550	1.6806	0.046424	NFYC
SUD	ENSG00000010803	1	41491872	41708826	328	21	1025550	2.4086	0.0080063	SCMH1
SUD	ENSG00000204060	1	41826594	41850262	20	5	1025550	2.423	0.0076962	FOXO6
SUD	ENSG00000117395	1	43628846	43737607	205	24	1025550	1.9931	0.023126	EBNA1BP2
SUD	ENSG00000243710	1	43636820	43721029	154	19	1025550	2.1616	0.015323	WDR65
SUD	ENSG00000066056	1	43765664	43789779	4	2	1025550	2.1576	0.01548	TIE1
SUD	ENSG00000198198	1	43854553	43919321	59	4	1025550	2.4087	0.0080046	SZT2
SUD	ENSG00000178922	1	43915824	43920660	5	2	1025550	2.5439	0.0054805	HYI
SUD	ENSG00000142949	1	43989858	44090343	177	12	1025550	1.6812	0.046366	PTPRF
SUD	ENSG00000066135	1	44114829	44172186	19	4	1025550	1.8731	0.03053	KDM4A
SUD	ENSG00000126091	1	44170495	44397831	274	20	1025550	1.7648	0.038795	ST3GAL3
SUD	ENSG00000171872	1	44583522	44601812	24	6	1025550	2.9762	0.001459	KLF17
SUD	ENSG00000126106	1	45099910	45141227	24	5	1025550	1.6597	0.048484	TMEM53
SUD	ENSG00000132773	1	45804342	45810647	3	2	1025550	2.5346	0.005629	TOE1
SUD	ENSG00000117448	1	46015215	46036721	8	5	1025550	2.4105	0.0079651	AKR1A1
SUD	ENSG00000132780	1	46048518	46085566	35	3	1025550	2.8375	0.0022737	NASP
SUD	ENSG00000159588	1	46084716	46090729	11	1	1025550	2.8522	0.0021707	CCDC17
SUD	ENSG00000159592	1	46091976	46154785	76	3	1025550	2.8385	0.0022661	GPBP1L1
SUD	ENSG00000159596	1	46151886	46161115	11	1	1025550	2.7712	0.0027922	TMEM69
SUD	ENSG00000197429	1	46158996	46217322	59	2	1025550	2.9348	0.0016689	IPP
SUD	ENSG00000086015	1	46251659	46502796	279	9	1025550	2.4747	0.0066676	MAST2
SUD	ENSG00000117461	1	46504812	46643160	110	9	1025550	2.2566	0.012017	PIK3R3
SUD	ENSG00000085998	1	46653354	46686977	29	5	1025550	1.8554	0.031768	POMGNT1
SUD	ENSG00000186790	1	47880744	47884723	4	1	1025550	1.6571	0.048754	FOXE3
SUD	ENSG00000186094	1	48997527	50490585	785	47	1025550	1.7411	0.040832	AGBL4
SUD	ENSG00000162374	1	50512686	50670458	77	13	1025550	2.8657	0.0020807	ELAVL4
SUD	ENSG00000162377	1	53151508	53165038	8	2	1025550	1.8607	0.031396	COA7
SUD	ENSG00000157184	1	53661101	53680869	16	3	1025550	1.8889	0.029451	CPT2
SUD	ENSG00000174332	1	53970910	54200877	255	25	1025550	2.1053	0.017634	GLIS1
SUD	ENSG00000058804	1	54230133	54305533	48	4	1025550	2.0865	0.018467	NDC1
SUD	ENSG00000211452	1	54355912	54377759	19	4	1025550	1.6862	0.045875	DIO1
SUD	ENSG00000157216	1	54690105	54880152	185	36	1025550	1.9232	0.027227	SSBP3
SUD	ENSG00000006555	1	55244385	55267940	26	6	1025550	2.0279	0.021283	TTC22
SUD	ENSG00000169174	1	55504221	55531525	50	11	1025550	2.5469	0.0054346	PCSK9
SUD	ENSG00000162402	1	55531032	55681786	145	11	1025550	2.4118	0.007936	USP24
SUD	ENSG00000158966	1	64935428	65159741	218	40	1025550	1.7647	0.038807	CACHD1
SUD	ENSG00000116678	1	65885248	66108242	305	28	1025550	2.3296	0.0099142	LEPR
SUD	ENSG00000184588	1	66257197	66841259	585	61	1025550	5.6489	8.0741e-09	PDE4B
SUD	ENSG00000050628	1	71317036	71514491	319	31	1025550	2.7228	0.0032362	PTGER3
SUD	ENSG00000132485	1	71527974	71547980	19	4	1025550	1.7999	0.035938	ZRANB2
SUD	ENSG00000172260	1	71860623	72749417	804	76	1025550	2.27	0.011602	NEGR1
SUD	ENSG00000178965	1	75032795	75140422	49	4	1025550	2.2561	0.012034	C1orf173
SUD	ENSG00000137965	1	79114481	79130763	11	2	1025550	1.8416	0.032764	IFI44
SUD	ENSG00000162618	1	79354449	79473403	226	22	1025550	2.5899	0.0048007	ELTD1
SUD	ENSG00000023909	1	94349761	94375966	22	5	1025550	1.7301	0.041808	GCLM
SUD	ENSG00000117528	1	94882933	94985222	20	4	1025550	1.9569	0.025179	ABCD3
SUD	ENSG00000117525	1	94993781	95008356	4	1	1025550	3.0611	0.0011027	F3
SUD	ENSG00000152078	1	95581894	95664163	111	17	1025550	1.7502	0.040038	TMEM56
SUD	ENSG00000271092	1	95582479	95713781	181	22	1025550	2.0492	0.02022	TMEM56-RWDD3
SUD	ENSG00000122481	1	95698711	95713781	22	5	1025550	2.0411	0.020621	RWDD3
SUD	ENSG00000188641	1	97542299	98387605	905	86	1025550	3.664	0.00012417	DPYD
SUD	ENSG00000117598	1	99354806	99471588	237	30	1025550	2.9978	0.0013595	LPPR5
SUD	ENSG00000156869	1	100173259	100233187	144	6	1025550	2.1868	0.014379	FRRS1
SUD	ENSG00000162688	1	100314640	100390579	143	17	1025550	2.2522	0.012155	AGL
SUD	ENSG00000117620	1	100434345	100493535	140	11	1025550	1.8477	0.032324	SLC35A3
SUD	ENSG00000156875	1	100502653	100549933	92	10	1025550	1.8008	0.035867	HIAT1
SUD	ENSG00000156876	1	100548119	100599511	91	11	1025550	1.9556	0.025254	SASS6
SUD	ENSG00000122435	1	100597706	100617053	27	5	1025550	2.1734	0.014877	TRMT13
SUD	ENSG00000122477	1	100613409	100644771	39	7	1025550	2.0424	0.020556	LRRC39
SUD	ENSG00000137992	1	100651475	100716390	92	7	1025550	1.9272	0.026979	DBT
SUD	ENSG00000221986	1	109833987	109850663	19	7	1025550	2.5441	0.0054783	MYBPHL
SUD	ENSG00000116337	1	110157726	110175673	20	5	1025550	2.1927	0.014166	AMPD2
SUD	ENSG00000134255	1	111681249	111728724	34	7	1025550	1.9178	0.027566	CEPT1
SUD	ENSG00000134245	1	113008163	113073787	48	10	1025550	1.6982	0.044735	WNT2B
SUD	ENSG00000134262	1	114436370	114448823	8	3	1025550	1.7086	0.043759	AP4B1
SUD	ENSG00000134207	1	114630913	114697541	135	36	1025550	1.7212	0.042604	SYT6
SUD	ENSG00000116752	1	115109178	115125260	21	6	1025550	1.6523	0.049241	BCAS2
SUD	ENSG00000009307	1	115258534	115302297	47	5	1025550	2.5926	0.0047631	CSDE1
SUD	ENSG00000134200	1	115571415	115577941	19	2	1025550	1.7287	0.041928	TSHB
SUD	ENSG00000134193	1	120335641	120355283	13	2	1025550	1.76	0.039207	REG4
SUD	ENSG00000143401	1	150189717	150209504	2	1	1025550	2.3504	0.0093779	ANP32E
SUD	ENSG00000117362	1	150236804	150242980	4	1	1025550	2.7491	0.0029883	APH1A
SUD	ENSG00000118292	1	150239600	150254327	5	1	1025550	2.918	0.0017616	C1orf54
SUD	ENSG00000159208	1	150253953	150260505	1	1	1025550	2.7718	0.0027875	C1orf51
SUD	ENSG00000187145	1	150265289	150282414	16	3	1025550	3.1511	0.00081337	MRPS21
SUD	ENSG00000117360	1	150292925	150326671	60	7	1025550	2.8839	0.0019639	PRPF3
SUD	ENSG00000163125	1	150334567	150450042	232	11	1025550	2.9937	0.0013779	RPRD2
SUD	ENSG00000143374	1	150458887	150481078	40	5	1025550	2.6734	0.0037538	TARS2
SUD	ENSG00000143369	1	150479538	150487265	13	4	1025550	1.936	0.026435	ECM1
SUD	ENSG00000143382	1	150520884	150534413	11	2	1025550	2.6772	0.0037122	ADAMTSL4
SUD	ENSG00000143412	1	150953493	150969110	34	8	1025550	1.72	0.042717	ANXA9
SUD	ENSG00000143434	1	151103161	151120104	23	5	1025550	1.7404	0.040896	SEMA6C
SUD	ENSG00000197915	1	152183558	152197669	21	3	1025550	2.0724	0.019113	HRNR
SUD	ENSG00000143631	1	152273651	152298679	27	3	1025550	2.65	0.0040249	FLG
SUD	ENSG00000143614	1	153776201	153896451	47	6	1025550	2.0358	0.020884	GATAD2B
SUD	ENSG00000198837	1	153900977	153920172	14	1	1025550	2.6098	0.0045302	DENND4B
SUD	ENSG00000160741	1	153919145	153932101	7	1	1025550	2.5346	0.0056289	CRTC2
SUD	ENSG00000143570	1	153930575	153941188	5	2	1025550	2.5793	0.0049501	SLC39A1
SUD	ENSG00000143578	1	153939010	153947839	3	1	1025550	2.4994	0.0062206	CREB3L4
SUD	ENSG00000143543	1	153945745	153951164	1	1	1025550	2.6959	0.0035095	JTB
SUD	ENSG00000143552	1	153964161	154128592	116	7	1025550	2.5669	0.0051301	NUP210L
SUD	ENSG00000143549	1	154126784	154168124	41	6	1025550	2.454	0.007063	TPM3
SUD	ENSG00000143569	1	154191655	154244986	37	4	1025550	1.7482	0.040211	UBAP2L
SUD	ENSG00000160716	1	154539257	154553502	5	2	1025550	2.8855	0.0019542	CHRNB2
SUD	ENSG00000160753	1	155289687	155301905	2	1	1025550	2.1681	0.015076	RUSC1
SUD	ENSG00000163479	1	155977839	155991750	5	3	1025550	2.3441	0.0095376	SSR2
SUD	ENSG00000160803	1	156004092	156024585	13	5	1025550	1.7548	0.039643	UBQLN4
SUD	ENSG00000160789	1	156051364	156110880	76	4	1025550	2.4113	0.0079482	LMNA
SUD	ENSG00000198952	1	156218015	156253620	35	5	1025550	1.6607	0.04839	SMG5
SUD	ENSG00000163382	1	156560554	156565091	18	2	1025550	1.7923	0.036542	APOA1BP
SUD	ENSG00000160838	1	156889442	156903886	22	3	1025550	2.0673	0.019351	LRRC71
SUD	ENSG00000132694	1	156903632	157016162	111	7	1025550	2.1363	0.016326	ARHGEF11
SUD	ENSG00000073754	1	157799704	157869046	87	8	1025550	1.8811	0.02998	CD5L
SUD	ENSG00000213088	1	159172097	159177290	2	1	1025550	2.3085	0.010485	DARC
SUD	ENSG00000248485	1	161227517	161256240	39	9	1025550	1.9954	0.022997	PCP4L1
SUD	ENSG00000143226	1	161474220	161494803	31	6	1025550	2.136	0.016339	FCGR2A
SUD	ENSG00000173110	1	161493036	161497681	4	1	1025550	1.9659	0.024654	HSPA6
SUD	ENSG00000203747	1	161510549	161601917	13	5	1025550	2.0275	0.021305	FCGR3A
SUD	ENSG00000072694	1	161550101	161649444	12	5	1025550	2.0561	0.019888	FCGR2B
SUD	ENSG00000185860	1	162793248	162839605	126	20	1025550	2.0906	0.018282	C1orf110
SUD	ENSG00000162761	1	165170104	165326952	230	38	1025550	2.9459	0.00161	LMX1A
SUD	ENSG00000143171	1	165369159	165415433	89	12	1025550	1.7291	0.041898	RXRG
SUD	ENSG00000162763	1	165512244	165534198	45	8	1025550	1.7081	0.043804	LRRC52
SUD	ENSG00000143185	1	168509003	168514235	4	1	1025550	2.4158	0.0078502	XCL2
SUD	ENSG00000010165	1	171749788	171784163	86	6	1025550	1.8188	0.034469	METTL13
SUD	ENSG00000197959	1	171809621	172388606	522	45	1025550	2.2608	0.011886	DNM3
SUD	ENSG00000117592	1	173445405	173458946	10	2	1025550	2.0072	0.022364	PRDX6
SUD	ENSG00000183831	1	173577700	173640001	6	2	1025550	2.0382	0.020764	ANKRD45
SUD	ENSG00000076321	1	173683080	173756840	11	4	1025550	2.4132	0.0079066	KLHL20
SUD	ENSG00000120334	1	173767688	173794858	11	2	1025550	1.9768	0.02403	CENPL
SUD	ENSG00000117593	1	173792641	173828684	22	4	1025550	3.6886	0.00011276	DARS2
SUD	ENSG00000185278	1	173836220	173873687	44	5	1025550	4.1143	1.9417e-05	ZBTB37
SUD	ENSG00000117601	1	173871947	173887516	13	3	1025550	4.1601	1.5907e-05	SERPINC1
SUD	ENSG00000135870	1	173899352	173992435	81	4	1025550	2.9854	0.0014162	RC3H1
SUD	ENSG00000152061	1	174127548	174965445	364	12	1025550	3.6791	0.00011705	RABGAP1L
SUD	ENSG00000116161	1	174967300	174981851	12	3	1025550	2.9957	0.0013689	CACYBP
SUD	ENSG00000120333	1	174978925	174993561	17	4	1025550	3.3534	0.00039917	MRPS14
SUD	ENSG00000198797	1	177139633	177252558	68	13	1025550	2.2646	0.011768	BRINP2
SUD	ENSG00000120341	1	177892091	177954438	143	25	1025550	2.1545	0.015601	SEC16B
SUD	ENSG00000075391	1	178061864	178449644	322	16	1025550	2.4825	0.0065238	RASAL2
SUD	ENSG00000162782	1	179559748	179661407	202	15	1025550	1.8832	0.029838	TDRD5
SUD	ENSG00000121454	1	180198421	180250380	74	19	1025550	2.2938	0.0109	LHX4
SUD	ENSG00000135838	1	182757428	182800519	27	3	1025550	1.9329	0.026626	NPL
SUD	ENSG00000135829	1	182807504	182857886	29	4	1025550	2.771	0.0027943	DHX9
SUD	ENSG00000157064	1	183216372	183388737	223	17	1025550	1.6935	0.045184	NMNAT2
SUD	ENSG00000116667	1	184355192	184599154	261	29	1025550	1.7109	0.043546	C1orf21
SUD	ENSG00000162670	1	190065792	190447759	266	26	1025550	2.1844	0.014465	BRINP3
SUD	ENSG00000000971	1	196620008	196717634	134	8	1025550	2.1101	0.017427	CFH
SUD	ENSG00000213047	1	197472878	197745826	189	10	1025550	2.969	0.001494	DENND1B
SUD	ENSG00000081248	1	201007642	201082694	78	20	1025550	1.9175	0.027585	CACNA1S
SUD	ENSG00000232237	1	201082081	201097312	20	4	1025550	2.7279	0.0031874	ASCL5
SUD	ENSG00000269690	1	201591013	201593738	1	1	1025550	1.9903	0.02328	AC096677.1
SUD	ENSG00000143850	1	204186979	204347793	256	28	1025550	2.95	0.0015887	PLEKHA6
SUD	ENSG00000198625	1	204484511	204543871	73	5	1025550	2.2099	0.013555	MDM4
SUD	ENSG00000170382	1	204585298	204655861	101	14	1025550	2.3863	0.0085097	LRRN2
SUD	ENSG00000163531	1	204796779	204992950	273	26	1025550	2.0513	0.020119	NFASC
SUD	ENSG00000184144	1	205011325	205048627	79	11	1025550	1.8381	0.033022	CNTN2
SUD	ENSG00000133059	1	205110632	205181727	118	9	1025550	1.7698	0.038384	DSTYK
SUD	ENSG00000162873	1	205304220	205327218	46	8	1025550	2.1704	0.014989	KLHDC8A
SUD	ENSG00000186007	1	205349506	205426082	67	15	1025550	2.2395	0.012563	LEMD1
SUD	ENSG00000117280	1	205736114	205745588	16	5	1025550	1.8458	0.032457	RAB7L1
SUD	ENSG00000162888	1	206663449	206672061	18	4	1025550	1.9859	0.023522	C1orf147
SUD	ENSG00000117597	1	210000352	210031910	54	7	1025550	1.81	0.035151	DIEXF
SUD	ENSG00000143469	1	210110538	210338636	80	6	1025550	3.7222	9.8731e-05	SYT14
SUD	ENSG00000082497	1	210405144	210420976	4	2	1025550	2.5055	0.0061136	SERTAD4
SUD	ENSG00000066027	1	212457879	212536200	105	12	1025550	1.7931	0.036476	PPP2R5A
SUD	ENSG00000123685	1	212858760	212874327	29	8	1025550	3.0729	0.00106	BATF3
SUD	ENSG00000174606	1	213164524	213190168	6	1	1025550	2.1724	0.014911	ANGEL2
SUD	ENSG00000136643	1	213223589	213449116	97	8	1025550	1.8026	0.035722	RPS6KC1
SUD	ENSG00000117707	1	214155524	214215595	74	11	1025550	2.3986	0.0082279	PROX1
SUD	ENSG00000143499	1	214453445	214511474	76	12	1025550	1.8738	0.030482	SMYD2
SUD	ENSG00000042781	1	215795236	216597738	854	111	1025550	2.3341	0.0097959	USH2A
SUD	ENSG00000117791	1	220920567	220959150	52	6	1025550	2.5435	0.0054875	MARC2
SUD	ENSG00000186205	1	220959101	220988735	32	8	1025550	2.2772	0.011388	MARC1
SUD	ENSG00000154309	1	222987406	223180337	262	26	1025550	2.5391	0.0055573	DISP1
SUD	ENSG00000185888	1	228002394	228035171	35	9	1025550	1.8935	0.029149	PRSS38
SUD	ENSG00000116574	1	228869824	228883416	34	5	1025550	2.4428	0.0072876	RHOU
SUD	ENSG00000213029	1	229439129	229442248	2	1	1025550	2.0622	0.019597	SPHAR
SUD	ENSG00000143641	1	230192536	230418870	374	49	1025550	2.4625	0.0068979	GALNT2
SUD	ENSG00000119280	1	230971865	231006335	65	12	1025550	2.1076	0.017532	C1orf198
SUD	ENSG00000119283	1	231296858	231358302	78	15	1025550	1.9863	0.023498	TRIM67
SUD	ENSG00000116903	1	231467480	231474598	11	2	1025550	1.9262	0.027041	EXOC8
SUD	ENSG00000010072	1	231471850	231491769	19	2	1025550	1.8679	0.030889	SPRTN
SUD	ENSG00000116918	1	231663399	231703270	29	7	1025550	2.1717	0.014938	TSNAX
SUD	ENSG00000270106	1	231663399	231955990	233	34	1025550	1.6463	0.04985	TSNAX-DISC1
SUD	ENSG00000162946	1	231761561	232178018	429	72	1025550	2.1433	0.016046	DISC1
SUD	ENSG00000077522	1	236848754	236928931	169	27	1025550	2.5925	0.0047647	ACTN2
SUD	ENSG00000198626	1	237204505	237998288	946	139	1025550	1.983	0.023681	RYR2
SUD	ENSG00000180287	1	242245288	242688998	840	88	1025550	1.8693	0.03079	PLD5
SUD	ENSG00000268146	1	244226632	244232211	1	1	1025550	1.9491	0.025643	AL590483.1
SUD	ENSG00000121644	1	244815237	244873335	24	4	1025550	2.0767	0.018916	DESI2
SUD	ENSG00000153207	1	247001400	247096280	61	7	1025550	1.8817	0.029935	AHCTF1
SUD	ENSG00000169224	1	247669360	247741992	104	22	1025550	1.7417	0.040785	GCSAML
SUD	ENSG00000177476	1	247767856	247770838	4	2	1025550	1.7826	0.037325	OR2G3
SUD	ENSG00000035115	2	216730	267398	58	6	1025550	3.7217	9.8937e-05	SH3YL1
SUD	ENSG00000143727	2	263140	279283	22	4	1025550	3.858	5.7165e-05	ACP1
SUD	ENSG00000189292	2	278558	289851	10	3	1025550	3.6952	0.00010984	FAM150B
SUD	ENSG00000143797	2	8991820	9144942	134	6	1025550	1.7681	0.038525	MBOAT2
SUD	ENSG00000196208	2	11673242	11783914	91	17	1025550	1.679	0.046572	GREB1
SUD	ENSG00000151779	2	15306032	15702454	532	21	1025550	1.6771	0.046766	NBAS
SUD	ENSG00000231031	2	15829906	15885463	72	12	1025550	1.8754	0.030371	AC008271.1
SUD	ENSG00000143869	2	20865424	20874418	4	2	1025550	1.8499	0.032166	GDF7
SUD	ENSG00000171303	2	26914619	26957288	31	6	1025550	2.0789	0.018812	KCNK3
SUD	ENSG00000213699	2	26986152	27005099	16	2	1025550	1.7756	0.037899	SLC35F6
SUD	ENSG00000157851	2	27069615	27174219	84	5	1025550	2.1392	0.016211	DPYSL5
SUD	ENSG00000084764	2	27192480	27251064	37	2	1025550	2.3564	0.0092255	MAPRE3
SUD	ENSG00000119777	2	27254778	27265563	5	1	1025550	2.4704	0.0067483	TMEM214
SUD	ENSG00000084693	2	27264232	27294490	23	4	1025550	2.4582	0.0069819	AGBL5
SUD	ENSG00000228474	2	27292340	27295641	4	2	1025550	2.6591	0.0039175	OST4
SUD	ENSG00000138080	2	27300435	27310271	5	1	1025550	2.1558	0.01555	EMILIN1
SUD	ENSG00000138030	2	27308615	27324640	15	2	1025550	2.3112	0.010412	KHK
SUD	ENSG00000138028	2	27320757	27342995	17	3	1025550	2.125	0.016792	CGREF1
SUD	ENSG00000143994	2	27345682	27354680	7	2	1025550	1.7185	0.042851	ABHD1
SUD	ENSG00000138074	2	27421455	27436826	19	4	1025550	2.9244	0.0017257	SLC5A6
SUD	ENSG00000138085	2	27433895	27441046	11	2	1025550	2.8199	0.0024019	ATRAID
SUD	ENSG00000084774	2	27439258	27467811	42	5	1025550	2.9288	0.0017014	CAD
SUD	ENSG00000115194	2	27475552	27499685	10	3	1025550	3.123	0.00089514	SLC30A3
SUD	ENSG00000163793	2	27497289	27505367	7	2	1025550	2.734	0.0031282	DNAJC5G
SUD	ENSG00000138100	2	27504260	27531307	26	4	1025550	2.8696	0.0020547	TRIM54
SUD	ENSG00000115204	2	27531360	27549547	9	4	1025550	3.6593	0.00012644	MPV17
SUD	ENSG00000115207	2	27547716	27580868	12	6	1025550	4.9098	4.5594e-07	GTF3C2
SUD	ENSG00000115211	2	27586219	27594353	5	3	1025550	2.7481	0.0029973	EIF2B4
SUD	ENSG00000157992	2	27664233	27670348	4	2	1025550	4.3164	7.9287e-06	KRTCAP3
SUD	ENSG00000138002	2	27666238	27713656	48	5	1025550	4.6553	1.6178e-06	IFT172
SUD	ENSG00000115226	2	27713750	27719112	5	1	1025550	4.5787	2.3397e-06	FNDC4
SUD	ENSG00000084734	2	27718709	27747554	28	4	1025550	5.1281	1.4636e-07	GCKR
SUD	ENSG00000233438	2	27759253	27791011	19	4	1025550	2.2347	0.012719	AC109829.1
SUD	ENSG00000221843	2	27798389	27806588	6	2	1025550	5.0248	2.5203e-07	C2orf16
SUD	ENSG00000243943	2	27804897	27859041	80	8	1025550	4.4746	3.8274e-06	ZNF512
SUD	ENSG00000176714	2	27847506	27852879	10	3	1025550	3.9824	3.4113e-05	CCDC121
SUD	ENSG00000198522	2	27850114	27875375	31	4	1025550	3.7374	9.2968e-05	GPN1
SUD	ENSG00000119760	2	27872679	27887676	7	2	1025550	3.0123	0.0012963	SUPT7L
SUD	ENSG00000163798	2	27885338	27918840	11	4	1025550	3.8977	4.8562e-05	SLC4A1AP
SUD	ENSG00000205334	2	27927653	27939599	9	4	1025550	2.7491	0.0029879	AC074091.13
SUD	ENSG00000171094	2	29414640	30145432	1173	122	1025550	1.7876	0.036924	ALK
SUD	ENSG00000021574	2	32287680	32383706	57	4	1025550	2.079	0.018807	SPAST
SUD	ENSG00000152683	2	32389933	32450448	48	4	1025550	2.224	0.013075	SLC30A6
SUD	ENSG00000091106	2	32448522	32491923	27	3	1025550	2.1713	0.014953	NLRC4
SUD	ENSG00000115760	2	32581096	32844966	233	13	1025550	1.7456	0.04044	BIRC6
SUD	ENSG00000152133	2	37310594	37327387	6	3	1025550	1.7256	0.042206	GPATCH11
SUD	ENSG00000138095	2	44112647	44224144	155	14	1025550	1.698	0.044753	LRPPRC
SUD	ENSG00000143919	2	44588089	45000731	481	31	1025550	1.8835	0.029818	CAMKMT
SUD	ENSG00000138083	2	45167902	45174216	5	2	1025550	3.4526	0.00027762	SIX3
SUD	ENSG00000171132	2	45877484	46416129	769	145	1025550	1.7734	0.038079	PRKCE
SUD	ENSG00000171150	2	46925091	46991268	108	11	1025550	1.8617	0.031323	SOCS5
SUD	ENSG00000095002	2	47629108	47790450	207	24	1025550	2.5127	0.0059909	MSH2
SUD	ENSG00000184261	2	47742720	47799078	58	20	1025550	2.3444	0.00953	KCNK12
SUD	ENSG00000138081	2	48015455	48133932	165	12	1025550	2.0807	0.018731	FBXO11
SUD	ENSG00000243244	2	48755522	48827025	88	11	1025550	2.4198	0.007764	STON1
SUD	ENSG00000068781	2	48756064	49004654	372	54	1025550	2.1073	0.017546	STON1-GTF2A1L
SUD	ENSG00000170820	2	49188296	49382676	471	37	1025550	2.2194	0.013228	FSHR
SUD	ENSG00000028116	2	58133786	58388055	229	18	1025550	2.4068	0.008047	VRK2
SUD	ENSG00000115392	2	58385378	58469507	76	11	1025550	1.9575	0.025142	FANCL
SUD	ENSG00000162928	2	61243360	61280125	40	8	1025550	1.8869	0.029585	PEX13
SUD	ENSG00000162929	2	61292006	61392960	140	13	1025550	2.2438	0.012422	KIAA1841
SUD	ENSG00000237651	2	61371243	61392964	54	4	1025550	2.2079	0.013625	C2orf74
SUD	ENSG00000115464	2	61413598	61698904	382	21	1025550	1.9707	0.02438	USP34
SUD	ENSG00000082898	2	61703984	61766761	60	6	1025550	2.0213	0.021626	XPO1
SUD	ENSG00000186889	2	62726356	62740029	32	6	1025550	3.6753	0.00011876	TMEM17
SUD	ENSG00000143951	2	63347518	64055977	699	19	1025550	2.8638	0.002093	WDPCP
SUD	ENSG00000014641	2	63814743	63835331	20	2	1025550	2.1327	0.016477	MDH1
SUD	ENSG00000143952	2	64118280	64247206	137	14	1025550	2.2056	0.013707	VPS54
SUD	ENSG00000143995	2	66659584	66802001	128	16	1025550	1.9198	0.027442	MEIS1
SUD	ENSG00000243667	2	68349068	68385692	30	5	1025550	3.2594	0.00055827	WDR92
SUD	ENSG00000273398	2	68357370	68489362	141	9	1025550	3.0891	0.0010039	RP11-474G23.1
SUD	ENSG00000115946	2	68383976	68404370	28	4	1025550	2.619	0.0044096	PNO1
SUD	ENSG00000221823	2	68404989	68484369	87	7	1025550	3.1341	0.00086186	PPP3R1
SUD	ENSG00000119865	2	68510303	68548183	31	10	1025550	2.6499	0.0040259	CNRIP1
SUD	ENSG00000169621	2	68693693	68859004	256	10	1025550	2.6622	0.0038816	APLF
SUD	ENSG00000169605	2	69200705	69209106	17	3	1025550	1.878	0.030192	GKN1
SUD	ENSG00000144036	2	72402113	73054170	527	15	1025550	1.9119	0.027942	EXOC6B
SUD	ENSG00000116127	2	73611886	73838920	238	8	1025550	3.0732	0.0010587	ALMS1
SUD	ENSG00000144035	2	73866959	73870520	8	2	1025550	2.2597	0.011919	NAT8
SUD	ENSG00000144034	2	73955231	73965527	11	1	1025550	2.575	0.0050114	TPRKB
SUD	ENSG00000144048	2	73988311	74008284	9	1	1025550	2.6517	0.0040043	DUSP11
SUD	ENSG00000187833	2	74010316	74045274	2	1	1025550	2.3016	0.010678	C2orf78
SUD	ENSG00000124356	2	74055086	74101786	58	9	1025550	1.7245	0.042305	STAMBP
SUD	ENSG00000163170	2	74361525	74376121	10	2	1025550	1.8528	0.031954	BOLA3
SUD	ENSG00000114978	2	74378655	74407025	31	3	1025550	2.3196	0.010181	MOB1A
SUD	ENSG00000115363	2	75695428	75797848	65	11	1025550	1.7626	0.038987	EVA1A
SUD	ENSG00000005436	2	75878126	75939115	64	9	1025550	1.7003	0.044536	GCFC2
SUD	ENSG00000066032	2	79411357	80876905	1832	204	1025550	2.6338	0.0042224	CTNNA2
SUD	ENSG00000152291	2	85544147	85556548	34	4	1025550	1.7814	0.037427	TGOLN2
SUD	ENSG00000042445	2	85568211	85582743	7	2	1025550	2.1155	0.017192	RETSAT
SUD	ENSG00000152292	2	85644844	85665152	22	4	1025550	2.0471	0.020326	SH2D6
SUD	ENSG00000172086	2	88325724	88356248	11	2	1025550	1.9535	0.025382	KRCC1
SUD	ENSG00000115042	2	96067469	96083364	2	1	1025550	2.0226	0.021556	FAHD2A
SUD	ENSG00000174501	2	96513587	96658541	16	2	1025550	1.6728	0.047182	ANKRD36C
SUD	ENSG00000188886	2	96788589	96805175	17	3	1025550	2.0712	0.019172	ASTL
SUD	ENSG00000158050	2	96807905	96812179	2	1	1025550	1.9151	0.027742	DUSP2
SUD	ENSG00000196843	2	97201480	97219375	16	4	1025550	2.3344	0.0097868	ARID5A
SUD	ENSG00000040933	2	99060317	99211853	110	6	1025550	2.1674	0.015102	INPP4A
SUD	ENSG00000170500	2	100888753	100940195	105	8	1025550	2.1236	0.016851	LONRF2
SUD	ENSG00000269383	2	100985705	100988007	6	1	1025550	1.728	0.041996	AC012493.2
SUD	ENSG00000115526	2	101007327	101035118	51	7	1025550	1.8185	0.034494	CHST10
SUD	ENSG00000071054	2	102312312	102512149	205	19	1025550	2.3655	0.0090027	MAP4K4
SUD	ENSG00000198075	2	108993367	109005513	15	4	1025550	2.6163	0.0044439	SULT1C4
SUD	ENSG00000153201	2	109334937	109403267	22	3	1025550	2.1122	0.017334	RANBP2
SUD	ENSG00000153107	2	112522848	112643267	37	2	1025550	2.367	0.0089676	ANAPC1
SUD	ENSG00000153208	2	112655056	112788138	285	15	1025550	1.9286	0.026889	MERTK
SUD	ENSG00000153214	2	112811800	112877895	110	17	1025550	2.5257	0.0057739	TMEM87B
SUD	ENSG00000144152	2	112894962	112946791	77	13	1025550	2.4752	0.006659	FBLN7
SUD	ENSG00000144161	2	112968102	113013713	30	4	1025550	2.4048	0.0080911	ZC3H8
SUD	ENSG00000169629	2	113126669	113193065	6	2	1025550	1.7561	0.039535	RGPD8
SUD	ENSG00000114999	2	113238731	113300316	33	5	1025550	1.8061	0.035454	TTL
SUD	ENSG00000125630	2	113298492	113335635	63	8	1025550	3.1734	0.00075332	POLR1B
SUD	ENSG00000125611	2	113340817	113347852	5	2	1025550	4.0112	3.0208e-05	CHCHD5
SUD	ENSG00000136689	2	113863791	113892593	68	6	1025550	2.0984	0.017936	IL1RN
SUD	ENSG00000144134	2	114383806	114401973	10	2	1025550	2.0006	0.022716	RABL2A
SUD	ENSG00000163083	2	121102719	121110384	2	1	1025550	1.9988	0.022814	INHBB
SUD	ENSG00000155438	2	122483521	122495499	14	2	1025550	1.8087	0.035246	NIFK
SUD	ENSG00000155052	2	124781864	125673864	1302	117	1025550	4.1373	1.7567e-05	CNTNAP5
SUD	ENSG00000072163	2	128394956	128440360	62	14	1025550	2.38	0.008656	LIMS2
SUD	ENSG00000136731	2	128847774	128954251	98	4	1025550	1.7496	0.040098	UGGT1
SUD	ENSG00000136720	2	128993290	129077151	108	21	1025550	2.3563	0.00923	HS6ST1
SUD	ENSG00000115762	2	131861420	132112282	39	2	1025550	2.1351	0.016378	PLEKHB2
SUD	ENSG00000082258	2	135674805	135717912	18	3	1025550	2.0155	0.021927	CCNT2
SUD	ENSG00000121966	2	136870919	136876735	1	1	1025550	1.7301	0.041806	CXCR4
SUD	ENSG00000168702	2	140987992	142890270	4281	274	1025550	3.0117	0.0012989	LRP1B
SUD	ENSG00000075884	2	143847931	144526921	651	59	1025550	3.4826	0.00024832	ARHGAP15
SUD	ENSG00000169554	2	145140648	145283147	100	21	1025550	1.7551	0.039619	ZEB2
SUD	ENSG00000121989	2	148601086	148689393	57	6	1025550	1.7512	0.03996	ACVR2A
SUD	ENSG00000204406	2	148777580	149276805	483	43	1025550	2.388	0.0084711	MBD5
SUD	ENSG00000153237	2	159026593	159314265	581	43	1025550	2.6663	0.0038345	CCDC148
SUD	ENSG00000248672	2	160627362	160762221	252	28	1025550	2.1494	0.015803	LY75-CD302
SUD	ENSG00000054219	2	160627362	160762260	252	28	1025550	2.1494	0.015803	LY75
SUD	ENSG00000115233	2	162163549	162269228	68	7	1025550	2.3928	0.0083592	PSMD14
SUD	ENSG00000136535	2	162271605	162283381	2	1	1025550	2.7544	0.0029402	TBR1
SUD	ENSG00000144290	2	162279843	162842792	541	11	1025550	2.7842	0.0026828	SLC4A10
SUD	ENSG00000115290	2	165348322	165479358	82	15	1025550	3.0432	0.0011702	GRB14
SUD	ENSG00000136531	2	166094912	166249818	226	22	1025550	3.7462	8.9763e-05	SCN2A
SUD	ENSG00000178662	2	166325157	166546917	239	30	1025550	3.5551	0.0001889	CSRNP3
SUD	ENSG00000115339	2	166603101	166652192	20	5	1025550	1.7205	0.042669	GALNT3
SUD	ENSG00000144285	2	166844670	166985523	220	15	1025550	1.7986	0.036037	SCN1A
SUD	ENSG00000169432	2	167050695	167233503	312	35	1025550	3.2534	0.00057011	SCN9A
SUD	ENSG00000115840	2	172639880	172865766	324	24	1025550	1.8899	0.029388	SLC25A12
SUD	ENSG00000128708	2	172777958	172849599	104	14	1025550	2.1034	0.017714	HAT1
SUD	ENSG00000138430	2	174936175	175114426	156	14	1025550	2.088	0.018399	OLA1
SUD	ENSG00000217236	2	175198674	175204220	9	4	1025550	2.1207	0.016972	SP9
SUD	ENSG00000268241	2	175199601	175203151	7	3	1025550	2.2679	0.011667	AC018470.1
SUD	ENSG00000115935	2	175423300	175548644	58	10	1025550	2.7963	0.0025846	WIPF1
SUD	ENSG00000128656	2	175663091	175871097	138	9	1025550	1.758	0.039375	CHN1
SUD	ENSG00000128710	2	176972518	176985670	10	3	1025550	2.2683	0.011656	HOXD10
SUD	ENSG00000170144	2	178076291	178089686	9	2	1025550	2.9505	0.0015863	HNRNPA3
SUD	ENSG00000197557	2	178476720	178484694	24	4	1025550	1.8487	0.032247	TTC30A
SUD	ENSG00000064989	2	188206856	188314187	155	14	1025550	1.7172	0.042969	CALCRL
SUD	ENSG00000144366	2	189155396	189461653	394	25	1025550	1.7353	0.041346	GULP1
SUD	ENSG00000174325	2	189597882	189655831	111	5	1025550	1.9091	0.028126	DIRC1
SUD	ENSG00000144339	2	192812769	193061435	178	28	1025550	1.92	0.027431	TMEFF2
SUD	ENSG00000178074	2	200774979	200821658	60	9	1025550	2.5815	0.0049192	C2orf69
SUD	ENSG00000162971	2	200793698	200821459	31	6	1025550	2.6073	0.0045633	TYW5
SUD	ENSG00000162972	2	200819040	200874263	64	9	1025550	2.2599	0.011913	C2orf47
SUD	ENSG00000196141	2	201169604	201347986	231	32	1025550	4.0194	2.9171e-05	SPATS2L
SUD	ENSG00000003393	2	202564277	202646912	189	16	1025550	2.5071	0.0060856	ALS2
SUD	ENSG00000155760	2	202898310	202904160	8	2	1025550	2.255	0.012066	FZD7
SUD	ENSG00000182329	2	202936978	203063585	195	23	1025550	2.1983	0.013963	AC079354.1
SUD	ENSG00000204217	2	203240659	203433474	144	7	1025550	2.2393	0.012567	BMPR2
SUD	ENSG00000163596	2	203639690	203737708	56	4	1025550	2.5338	0.0056412	ICA1L
SUD	ENSG00000138442	2	203738505	203880521	149	5	1025550	2.5528	0.005343	WDR12
SUD	ENSG00000138380	2	203775937	203852786	83	4	1025550	2.5434	0.0054887	CARF
SUD	ENSG00000116117	2	205409516	206485886	1203	107	1025550	2.6325	0.0042383	PARD3B
SUD	ENSG00000118257	2	206545714	206663857	129	32	1025550	2.5815	0.0049186	NRP2
SUD	ENSG00000114933	2	206857445	206952027	106	14	1025550	3.7536	8.714e-05	INO80D
SUD	ENSG00000183671	2	207039040	207083771	80	12	1025550	2.3618	0.0090941	GPR1
SUD	ENSG00000115365	2	211294973	211343376	63	5	1025550	2.7854	0.0026733	LANCL1
SUD	ENSG00000021826	2	211341406	211544831	132	20	1025550	2.0334	0.021006	CPS1
SUD	ENSG00000138376	2	215589370	215675428	265	29	1025550	1.9511	0.025522	BARD1
SUD	ENSG00000144452	2	215795266	216004151	219	31	1025550	1.9665	0.024622	ABCA12
SUD	ENSG00000127838	2	219134115	219212516	104	7	1025550	1.8565	0.03169	PNKD
SUD	ENSG00000018280	2	219245752	219262617	8	2	1025550	1.8296	0.033657	SLC11A1
SUD	ENSG00000135924	2	220142989	220152622	10	2	1025550	2.2684	0.011653	DNAJB2
SUD	ENSG00000054356	2	220153345	220175370	17	4	1025550	2.1714	0.014949	PTPRN
SUD	ENSG00000182698	2	220191131	220198899	17	2	1025550	1.8352	0.033236	RESP18
SUD	ENSG00000116106	2	222281747	222439922	166	21	1025550	1.7409	0.040853	EPHA4
SUD	ENSG00000124003	2	223535505	223575649	44	10	1025550	2.0191	0.021736	MOGAT1
SUD	ENSG00000124019	2	225242415	225267802	46	8	1025550	1.6541	0.049053	FAM124B
SUD	ENSG00000169031	2	228028281	228180508	480	57	1025550	1.7806	0.037485	COL4A3
SUD	ENSG00000042304	2	228473806	228499036	112	11	1025550	1.909	0.028132	C2orf83
SUD	ENSG00000135917	2	228548926	228583728	25	3	1025550	1.8944	0.029085	SLC19A3
SUD	ENSG00000187957	2	230221345	230580274	527	63	1025550	2.2916	0.010964	DNER
SUD	ENSG00000079263	2	231066826	231224762	150	19	1025550	2.0849	0.018541	SP140
SUD	ENSG00000204120	2	233561009	233726285	234	15	1025550	3.01	0.0013063	GIGYF2
SUD	ENSG00000115474	2	233630174	233642278	25	6	1025550	2.8546	0.0021547	KCNJ13
SUD	ENSG00000182600	2	233720980	233744418	41	6	1025550	2.5227	0.0058231	C2orf82
SUD	ENSG00000182177	2	237101095	237174052	160	10	1025550	2.7149	0.0033145	ASB18
SUD	ENSG00000115648	2	238393071	238464961	182	13	1025550	2.7091	0.0033728	MLPH
SUD	ENSG00000184182	2	238874469	238952236	132	5	1025550	2.4785	0.0065974	UBE2F
SUD	ENSG00000258984	2	238874656	239009053	255	11	1025550	2.6068	0.0045697	UBE2F-SCLY
SUD	ENSG00000132330	2	238968530	239009054	101	10	1025550	2.7643	0.0028518	SCLY
SUD	ENSG00000134115	3	1133260	1446901	684	89	1025550	1.7578	0.03939	CNTN6
SUD	ENSG00000156983	3	9772413	9790702	24	8	1025550	2.4654	0.0068426	BRPF1
SUD	ENSG00000114026	3	9790628	9830903	41	8	1025550	2.0955	0.018064	OGG1
SUD	ENSG00000134072	3	9798026	9812676	8	3	1025550	2.012	0.022111	CAMK1
SUD	ENSG00000241553	3	9833179	9850410	11	3	1025550	2.0176	0.021818	ARPC4
SUD	ENSG00000132164	3	10856885	10983419	194	30	1025550	2.277	0.011393	SLC6A11
SUD	ENSG00000225526	3	12555433	12603558	105	12	1025550	1.8799	0.030058	C3orf83
SUD	ENSG00000075975	3	12597513	12626212	49	8	1025550	2.027	0.021333	MKRN2
SUD	ENSG00000132155	3	12624100	12706725	150	13	1025550	2.2433	0.012438	RAF1
SUD	ENSG00000088726	3	12774024	12811956	50	8	1025550	2.5959	0.0047171	TMEM40
SUD	ENSG00000131375	3	15246659	15295425	30	9	1025550	2.1043	0.017675	CAPN7
SUD	ENSG00000154822	3	16843159	17133086	481	40	1025550	4.6803	1.4322e-06	PLCL2
SUD	ENSG00000183977	3	20020453	20054822	51	6	1025550	2.0036	0.022556	PP2D1
SUD	ENSG00000170142	3	23846394	23933807	90	14	1025550	2.8784	0.0019988	UBE2E1
SUD	ENSG00000197885	3	23932151	23989082	113	9	1025550	2.6618	0.0038858	NKIRAS1
SUD	ENSG00000174738	3	23985751	24023109	37	5	1025550	3.0919	0.00099426	NR1D2
SUD	ENSG00000077092	3	25214823	25640423	704	67	1025550	1.8111	0.035064	RARB
SUD	ENSG00000144645	3	31698382	32120072	500	76	1025550	1.7668	0.038628	OSBPL10
SUD	ENSG00000197385	3	32022263	32034120	29	4	1025550	1.7083	0.043794	ZNF860
SUD	ENSG00000152642	3	32146181	32211205	151	13	1025550	1.9536	0.025371	GPD1L
SUD	ENSG00000172995	3	35679437	35836988	153	23	1025550	1.6892	0.045586	ARPP21
SUD	ENSG00000163673	3	36752913	36782352	13	5	1025550	1.8564	0.031696	DCLK3
SUD	ENSG00000114739	3	38494342	38535633	55	4	1025550	2.4023	0.0081469	ACVR2B
SUD	ENSG00000157036	3	38536618	38584652	67	9	1025550	1.7868	0.036988	EXOG
SUD	ENSG00000114745	3	39137150	39150854	37	9	1025550	1.6462	0.049865	GORASP1
SUD	ENSG00000163817	3	45795942	45839027	30	13	1025550	2.7054	0.0034109	SLC6A20
SUD	ENSG00000163818	3	45863808	45958534	70	14	1025550	2.1776	0.014716	LZTFL1
SUD	ENSG00000163820	3	45958396	46038316	123	14	1025550	1.8039	0.035621	FYCO1
SUD	ENSG00000172215	3	45981425	45990845	16	5	1025550	2.2391	0.012576	CXCR6
SUD	ENSG00000121797	3	46447654	46455488	17	3	1025550	2.4124	0.007924	CCRL2
SUD	ENSG00000163825	3	46537981	46543439	10	3	1025550	2.3489	0.0094149	RTP3
SUD	ENSG00000163832	3	47536130	47556251	3	2	1025550	2.7268	0.003198	ELP6
SUD	ENSG00000164049	3	48412709	48443666	34	2	1025550	2.5489	0.0054027	FBXW12
SUD	ENSG00000164050	3	48444261	48472594	12	2	1025550	2.5794	0.004949	PLXNB1
SUD	ENSG00000164051	3	48472574	48482866	12	2	1025550	2.8737	0.0020285	CCDC51
SUD	ENSG00000232112	3	48480667	48486616	8	1	1025550	2.337	0.0097202	TMA7
SUD	ENSG00000164053	3	48487114	48508115	14	2	1025550	2.3539	0.0092897	ATRIP
SUD	ENSG00000213689	3	48505445	48510044	5	2	1025550	3.0307	0.0012199	TREX1
SUD	ENSG00000164054	3	48508197	48543259	35	6	1025550	1.7284	0.041958	SHISA5
SUD	ENSG00000068745	3	48724436	48778786	50	5	1025550	4.2815	9.2828e-06	IP6K2
SUD	ENSG00000114302	3	48781030	48886279	44	6	1025550	5.4901	2.0091e-08	PRKAR2A
SUD	ENSG00000178537	3	48893369	48937426	23	3	1025550	5.4427	2.6234e-08	SLC25A20
SUD	ENSG00000221883	3	48954221	48957818	1	1	1025550	5.3134	5.3786e-08	ARIH2OS
SUD	ENSG00000177479	3	48955254	49024815	31	4	1025550	5.4794	2.1334e-08	ARIH2
SUD	ENSG00000178467	3	49026319	49045587	10	2	1025550	5.6433	8.3402e-09	P4HTM
SUD	ENSG00000178252	3	49043495	49054386	4	2	1025550	5.4005	3.3222e-08	WDR6
SUD	ENSG00000178149	3	49051921	49060726	3	1	1025550	5.5958	1.0981e-08	DALRD3
SUD	ENSG00000178057	3	49056892	49061928	1	1	1025550	5.1683	1.1812e-07	NDUFAF3
SUD	ENSG00000178035	3	49060758	49067841	3	2	1025550	4.5739	2.3935e-06	IMPDH2
SUD	ENSG00000198218	3	49066140	49132796	30	5	1025550	4.9906	3.0097e-07	QRICH1
SUD	ENSG00000172053	3	49132365	49143553	9	2	1025550	5.0409	2.3166e-07	QARS
SUD	ENSG00000172046	3	49144479	49159371	6	1	1025550	5.348	4.4473e-08	USP19
SUD	ENSG00000172037	3	49157547	49171551	5	2	1025550	5.241	7.987e-08	LAMB2
SUD	ENSG00000185909	3	49208044	49214917	9	2	1025550	4.292	8.8536e-06	KLHDC8B
SUD	ENSG00000236980	3	49214065	49230291	18	3	1025550	5.6218	9.4494e-09	C3orf84
SUD	ENSG00000173421	3	49234861	49296537	55	6	1025550	5.7844	3.6383e-09	CCDC36
SUD	ENSG00000225399	3	49296518	49299744	4	2	1025550	5.9072	1.74e-09	RP11-3B7.1
SUD	ENSG00000188315	3	49305035	49316342	8	2	1025550	3.4866	0.00024462	C3orf62
SUD	ENSG00000114316	3	49314264	49379145	45	7	1025550	5.3292	4.9315e-08	USP4
SUD	ENSG00000233276	3	49393609	49397033	4	1	1025550	3.2814	0.00051642	GPX1
SUD	ENSG00000067560	3	49395578	49451431	67	7	1025550	5.9408	1.4184e-09	RHOA
SUD	ENSG00000145022	3	49448639	49454908	7	2	1025550	4.7135	1.2173e-06	TCTA
SUD	ENSG00000145020	3	49453211	49461186	9	2	1025550	4.9955	2.9341e-07	AMT
SUD	ENSG00000145029	3	49459379	49467759	9	4	1025550	5.9246	1.5654e-09	NICN1
SUD	ENSG00000173402	3	49505146	49574048	64	7	1025550	4.9273	4.1691e-07	DAG1
SUD	ENSG00000164061	3	49590922	49709978	101	9	1025550	3.7555	8.65e-05	BSN
SUD	ENSG00000164062	3	49710435	49722396	7	2	1025550	1.7508	0.039994	APEH
SUD	ENSG00000173531	3	49720380	49727934	4	2	1025550	2.7244	0.0032206	MST1
SUD	ENSG00000164068	3	49725932	49759962	36	6	1025550	3.3775	0.00036568	RNF123
SUD	ENSG00000176020	3	49753267	49762349	6	2	1025550	3.4121	0.00032233	AMIGO3
SUD	ENSG00000173540	3	49753277	49762384	6	2	1025550	3.4121	0.00032233	GMPPB
SUD	ENSG00000176095	3	49760727	49824975	61	5	1025550	3.0382	0.0011902	IP6K1
SUD	ENSG00000187492	3	49827165	49838268	10	4	1025550	4.5281	2.9759e-06	CDHR4
SUD	ENSG00000182179	3	49841640	49852379	4	1	1025550	3.1508	0.00081424	UBA7
SUD	ENSG00000183763	3	49865034	49895007	16	3	1025550	2.6432	0.0041063	TRAIP
SUD	ENSG00000004534	3	49976440	50138478	189	11	1025550	1.6819	0.046294	RBM6
SUD	ENSG00000003756	3	50125341	50157454	26	4	1025550	1.8126	0.034944	RBM5
SUD	ENSG00000001617	3	50191478	50227508	38	6	1025550	2.4029	0.0081329	SEMA3F
SUD	ENSG00000114349	3	50228045	50234949	3	1	1025550	1.9201	0.027425	GNAT1
SUD	ENSG00000179564	3	50315458	50326545	4	1	1025550	2.3051	0.010581	LSMEM2
SUD	ENSG00000186792	3	50329262	50337899	5	3	1025550	2.9265	0.0017142	HYAL3
SUD	ENSG00000243477	3	50332833	50337852	3	2	1025550	2.8607	0.0021137	NAT6
SUD	ENSG00000114378	3	50336320	50350812	9	3	1025550	3.5319	0.00020633	HYAL1
SUD	ENSG00000068028	3	50366219	50379411	10	2	1025550	1.984	0.023628	RASSF1
SUD	ENSG00000004838	3	50377541	50385283	2	1	1025550	2.0483	0.020268	ZMYND10
SUD	ENSG00000114388	3	50383761	50389522	1	1	1025550	2.1672	0.015109	NPRL2
SUD	ENSG00000114395	3	50387126	50396891	4	2	1025550	2.5917	0.0047747	CYB561D2
SUD	ENSG00000272104	3	50387323	50406354	7	2	1025550	2.5231	0.0058156	XXcos-LUCA11.5
SUD	ENSG00000126062	3	50391180	50398041	3	2	1025550	2.3642	0.0090337	TMEM115
SUD	ENSG00000007402	3	50399233	50542675	111	7	1025550	1.8396	0.032913	CACNA2D2
SUD	ENSG00000088543	3	50594462	50609458	14	3	1025550	2.1908	0.014232	C3orf18
SUD	ENSG00000114735	3	50605583	50623366	14	3	1025550	1.9972	0.022901	HEMK1
SUD	ENSG00000114737	3	50642921	50650262	6	2	1025550	2.0329	0.021029	CISH
SUD	ENSG00000173389	3	51927892	51938351	13	2	1025550	1.6941	0.045126	IQCF1
SUD	ENSG00000114767	3	51966446	51976957	2	1	1025550	1.8365	0.03314	RRP9
SUD	ENSG00000114841	3	52349335	52435507	79	5	1025550	1.7489	0.040151	DNAH1
SUD	ENSG00000163930	3	52434029	52445366	3	2	1025550	1.6929	0.045239	BAP1
SUD	ENSG00000010327	3	52528354	52559511	16	5	1025550	1.7317	0.041662	STAB1
SUD	ENSG00000168268	3	52557386	52570070	23	4	1025550	2.2358	0.012682	NT5DC2
SUD	ENSG00000163932	3	53189025	53227733	31	6	1025550	1.8533	0.031918	PRKCD
SUD	ENSG00000172340	3	67409884	67706038	525	46	1025550	2.2037	0.013772	SUCLG2
SUD	ENSG00000163380	3	69155023	69173183	21	7	1025550	1.6633	0.048129	LMOD3
SUD	ENSG00000187098	3	69787586	70018488	193	12	1025550	1.7598	0.039218	MITF
SUD	ENSG00000114861	3	71002844	71634140	515	75	1025550	3.2926	0.00049636	FOXP1
SUD	ENSG00000170837	3	71802201	71806647	2	1	1025550	2.9557	0.0015597	GPR27
SUD	ENSG00000185008	3	75954846	77700115	2073	176	1025550	2.7216	0.0032486	ROBO2
SUD	ENSG00000114480	3	81537850	81812312	250	22	1025550	2.1309	0.016549	GBE1
SUD	ENSG00000175161	3	85007132	86124579	1341	66	1025550	3.2005	0.00068606	CADM2
SUD	ENSG00000044524	3	89155674	89532284	385	23	1025550	1.6732	0.047146	EPHA3
SUD	ENSG00000080200	3	97594819	97664810	40	4	1025550	2.0398	0.020686	CRYBG3
SUD	ENSG00000170854	3	97659662	97692301	11	4	1025550	1.885	0.029717	MINA
SUD	ENSG00000154165	3	98249743	98252960	2	1	1025550	2.3302	0.009898	GPR15
SUD	ENSG00000064225	3	98450080	98541045	114	13	1025550	2.6886	0.0035878	ST3GAL6
SUD	ENSG00000144810	3	99356319	99519070	185	19	1025550	2.0969	0.018002	COL8A1
SUD	ENSG00000114439	3	107240783	107531171	265	26	1025550	2.3446	0.0095237	BBX
SUD	ENSG00000196776	3	107761145	107810872	20	5	1025550	1.9699	0.024424	CD47
SUD	ENSG00000114446	3	107878659	107942417	241	4	1025550	1.7396	0.040964	IFT57
SUD	ENSG00000163515	3	108461271	108477231	27	6	1025550	2.0675	0.019343	RETNLB
SUD	ENSG00000121570	3	109043988	109057419	26	4	1025550	1.7185	0.042857	DPPA4
SUD	ENSG00000176542	3	113366232	113416493	38	2	1025550	1.6645	0.048004	KIAA2018
SUD	ENSG00000185565	3	115520235	117717095	3031	240	1025550	1.9493	0.025629	LSAMP
SUD	ENSG00000121577	3	119354304	119385171	67	11	1025550	2.5823	0.0049069	POPDC2
SUD	ENSG00000138495	3	119372360	119397301	78	9	1025550	2.5132	0.0059815	COX17
SUD	ENSG00000183833	3	119420869	119486949	90	11	1025550	1.6987	0.044687	MAATS1
SUD	ENSG00000160124	3	122077438	122103078	47	8	1025550	2.2391	0.012576	CCDC58
SUD	ENSG00000114023	3	122102023	122132181	56	9	1025550	2.6825	0.0036533	FAM162A
SUD	ENSG00000196981	3	122129715	122135882	8	3	1025550	2.494	0.0063156	WDR5B
SUD	ENSG00000114030	3	122139796	122234792	117	11	1025550	2.0066	0.022398	KPNA1
SUD	ENSG00000138496	3	122245771	122284424	34	5	1025550	2.6732	0.003757	PARP9
SUD	ENSG00000163840	3	122282085	122295050	6	3	1025550	2.4136	0.0078969	DTX3L
SUD	ENSG00000173175	3	123000143	123169605	152	11	1025550	3.6959	0.00010957	ADCY5
SUD	ENSG00000163885	3	126112782	126156399	75	13	1025550	1.7578	0.039391	CCDC37
SUD	ENSG00000159650	3	126199124	126237616	53	15	1025550	2.1777	0.014716	UROC1
SUD	ENSG00000180767	3	126242126	126263134	51	7	1025550	1.8688	0.030823	CHST13
SUD	ENSG00000075785	3	128443965	128534639	127	9	1025550	2.4005	0.0081868	RAB7A
SUD	ENSG00000154928	3	134315643	134980309	915	120	1025550	3.008	0.0013147	EPHB1
SUD	ENSG00000168917	3	136536489	136575734	18	4	1025550	1.6773	0.04674	SLC35G2
SUD	ENSG00000155903	3	141204889	141335184	57	4	1025550	2.3937	0.0083392	RASA2
SUD	ENSG00000114125	3	141456046	141467402	11	3	1025550	2.3338	0.0098037	RNF7
SUD	ENSG00000114126	3	141662277	141869386	418	14	1025550	2.4063	0.008057	TFDP2
SUD	ENSG00000152977	3	147110209	147229080	177	17	1025550	2.7395	0.0030769	ZIC1
SUD	ENSG00000070087	3	149681691	149769575	141	18	1025550	2.3099	0.010448	PFN2
SUD	ENSG00000181788	3	150457914	150482264	33	2	1025550	1.8571	0.03165	SIAH2
SUD	ENSG00000214237	3	150587832	150613089	25	4	1025550	2.0074	0.022353	FAM188B2
SUD	ENSG00000260234	3	150599784	150660530	75	15	1025550	2.0794	0.018788	RP11-166N6.3
SUD	ENSG00000174944	3	150928905	150997255	37	6	1025550	1.7184	0.04286	P2RY14
SUD	ENSG00000197953	3	151450704	151480127	42	7	1025550	1.791	0.036645	AADACL2
SUD	ENSG00000114805	3	155092369	155463856	610	32	1025550	3.7502	8.8337e-05	PLCH1
SUD	ENSG00000163659	3	156390024	156425559	33	4	1025550	3.0191	0.0012675	TIPARP
SUD	ENSG00000197980	3	156542270	156764918	300	18	1025550	3.956	3.8101e-05	LEKR1
SUD	ENSG00000174899	3	157260035	157396538	256	28	1025550	2.0354	0.020904	C3orf55
SUD	ENSG00000168779	3	157813948	157825292	18	2	1025550	1.9033	0.028503	SHOX2
SUD	ENSG00000174891	3	157822644	158264519	776	23	1025550	4.1965	1.3553e-05	RSRC1
SUD	ENSG00000250588	3	158679024	159616155	715	72	1025550	2.4764	0.006636	IQCJ-SCHIP1
SUD	ENSG00000214216	3	158679717	158985096	230	26	1025550	2.042	0.020576	IQCJ
SUD	ENSG00000179674	3	160393948	160397233	3	1	1025550	1.7828	0.037306	ARL14
SUD	ENSG00000114200	3	165489692	165556260	140	15	1025550	1.814	0.03484	BCHE
SUD	ENSG00000136603	3	170074466	170115623	48	5	1025550	2.1478	0.015866	SKIL
SUD	ENSG00000144962	3	172606148	172860058	271	31	1025550	2.6422	0.0041188	SPATA16
SUD	ENSG00000114757	3	179511746	179755841	397	37	1025550	1.7461	0.040397	PEX5L
SUD	ENSG00000145075	3	180319646	180589793	236	18	1025550	1.8494	0.032203	CCDC39
SUD	ENSG00000163872	3	183414606	183531413	114	8	1025550	2.5543	0.0053207	YEATS2
SUD	ENSG00000180834	3	183532664	183544382	2	1	1025550	2.372	0.0088463	MAP6D1
SUD	ENSG00000145198	3	183947217	183961117	20	3	1025550	2.0353	0.020912	VWA5B2
SUD	ENSG00000214160	3	183959089	183968336	11	4	1025550	2.1422	0.016087	ALG3
SUD	ENSG00000163888	3	183976001	183980251	7	2	1025550	1.9247	0.027132	CAMK2N2
SUD	ENSG00000114867	3	184031283	184054146	7	4	1025550	1.8633	0.031213	EIF4G1
SUD	ENSG00000114859	3	184062973	184080439	15	5	1025550	2.873	0.0020329	CLCN2
SUD	ENSG00000113790	3	184907412	185000778	102	10	1025550	2.5098	0.0060404	EHHADH
SUD	ENSG00000073803	3	184999729	185207885	334	25	1025550	2.5821	0.0049105	MAP3K13
SUD	ENSG00000073792	3	185360527	185543844	158	18	1025550	1.8073	0.035361	IGF2BP2
SUD	ENSG00000136527	3	185632694	185656924	18	4	1025550	1.7404	0.040892	TRA2B
SUD	ENSG00000113889	3	186434065	186462743	113	11	1025550	1.8212	0.034291	KNG1
SUD	ENSG00000073849	3	186647274	186797341	270	53	1025550	1.846	0.032447	ST6GAL1
SUD	ENSG00000136514	3	187085120	187090864	12	3	1025550	1.8634	0.031205	RTP4
SUD	ENSG00000213132	3	187895331	187899598	11	4	1025550	1.9779	0.023972	AC022498.1
SUD	ENSG00000114279	3	191856184	192486553	704	83	1025550	2.7651	0.0028454	FGF12
SUD	ENSG00000087274	4	2844584	2932803	63	9	1025550	4.4652	4.0002e-06	ADD1
SUD	ENSG00000087269	4	2938660	2966112	37	4	1025550	4.5317	2.925e-06	NOP14
SUD	ENSG00000125388	4	2964335	3043474	153	12	1025550	4.3162	7.9383e-06	GRK4
SUD	ENSG00000013288	4	6575902	6626089	44	8	1025550	1.6666	0.047793	MAN2B2
SUD	ENSG00000268791	4	6692782	6695189	5	2	1025550	1.9805	0.023821	AC093323.1
SUD	ENSG00000163995	4	7966039	8161559	254	59	1025550	2.0732	0.019079	ABLIM2
SUD	ENSG00000155269	4	8559452	8622486	110	21	1025550	1.7403	0.040906	GPR78
SUD	ENSG00000109625	4	8593387	8622488	64	10	1025550	1.8306	0.033582	CPZ
SUD	ENSG00000137440	4	15936192	15941363	11	3	1025550	2.0038	0.022544	FGFBP1
SUD	ENSG00000137441	4	15960866	15971932	21	4	1025550	1.7351	0.041362	FGFBP2
SUD	ENSG00000169762	4	16161128	16230033	149	17	1025550	1.8625	0.031266	TAPT1
SUD	ENSG00000185774	4	20729239	21951422	2050	165	1025550	2.1208	0.016971	KCNIP4
SUD	ENSG00000168214	4	26164077	26437541	135	25	1025550	2.1565	0.015524	RBPJ
SUD	ENSG00000250038	4	28362901	28405486	106	12	1025550	3.1059	0.00094863	RP11-180C1.1
SUD	ENSG00000174123	4	38772860	38785611	71	9	1025550	2.5988	0.0046776	TLR10
SUD	ENSG00000109790	4	39045659	39129477	168	7	1025550	2.0018	0.022654	KLHL5
SUD	ENSG00000157796	4	39183024	39288430	129	7	1025550	2.4652	0.0068472	WDR19
SUD	ENSG00000035928	4	39288076	39368995	49	4	1025550	3.0103	0.001305	RFC1
SUD	ENSG00000134962	4	39407473	39454156	53	14	1025550	2.1539	0.015623	KLB
SUD	ENSG00000188848	4	42111955	42155895	46	6	1025550	2.5039	0.0061415	BEND4
SUD	ENSG00000170516	4	46735844	46912252	218	13	1025550	2.3931	0.0083537	COX7B2
SUD	ENSG00000109158	4	46919917	46997424	130	15	1025550	3.6438	0.0001343	GABRA4
SUD	ENSG00000145244	4	47595015	47841123	367	26	1025550	1.8835	0.029814	CORIN
SUD	ENSG00000084093	4	57773075	57803010	50	10	1025550	2.6648	0.0038516	REST
SUD	ENSG00000047315	4	57842888	57898334	88	15	1025550	1.8977	0.028866	POLR2B
SUD	ENSG00000150471	4	62065976	62945053	867	80	1025550	3.0384	0.0011892	LPHN3
SUD	ENSG00000198092	4	68917916	68996598	98	5	1025550	1.6687	0.047586	TMPRSS11F
SUD	ENSG00000087128	4	69312167	69364322	4	1	1025550	2.8296	0.0023303	TMPRSS11E
SUD	ENSG00000135220	4	69793181	69818509	54	3	1025550	2.0346	0.020947	UGT2A3
SUD	ENSG00000109205	4	71061213	71071293	14	2	1025550	2.0796	0.018783	ODAM
SUD	ENSG00000163743	4	76403247	76440974	43	5	1025550	2.235	0.012707	RCHY1
SUD	ENSG00000174796	4	76438156	76476683	46	7	1025550	2.3161	0.010276	THAP6
SUD	ENSG00000163749	4	77233154	77344021	114	12	1025550	1.6561	0.04885	CCDC158
SUD	ENSG00000138771	4	77355253	77705406	507	50	1025550	2.0606	0.019671	SHROOM3
SUD	ENSG00000138767	4	78633541	78741769	98	7	1025550	2.4547	0.0070497	CNOT6L
SUD	ENSG00000138772	4	79471673	79532597	98	11	1025550	3.2825	0.00051452	ANXA3
SUD	ENSG00000156269	4	80145848	80248204	107	11	1025550	1.6567	0.048791	NAA11
SUD	ENSG00000145287	4	84010201	84059228	22	4	1025550	1.8249	0.034005	PLAC8
SUD	ENSG00000138639	4	86395267	86924823	604	52	1025550	1.9448	0.0259	ARHGAP24
SUD	ENSG00000118762	4	88927820	88999929	91	14	1025550	2.7791	0.0027252	PKD2
SUD	ENSG00000138722	4	90799683	90876780	92	7	1025550	2.5284	0.0057299	MMRN1
SUD	ENSG00000182168	4	96082655	96471357	501	77	1025550	2.1375	0.016277	UNC5C
SUD	ENSG00000151247	4	99791835	99852788	126	14	1025550	3.7659	8.2981e-05	EIF4E
SUD	ENSG00000164024	4	99915771	99984964	112	8	1025550	1.7496	0.040096	METAP1
SUD	ENSG00000197894	4	99991132	100010952	60	6	1025550	3.0526	0.0011342	ADH5
SUD	ENSG00000198099	4	100043808	100079949	156	6	1025550	4.2574	1.0339e-05	ADH4
SUD	ENSG00000196344	4	100332418	100357894	37	11	1025550	3.4902	0.00024137	ADH7
SUD	ENSG00000138813	4	100431161	100464460	59	12	1025550	3.214	0.00065441	C4orf17
SUD	ENSG00000145331	4	100466866	100486189	32	7	1025550	3.8255	6.5251e-05	TRMT10A
SUD	ENSG00000138823	4	100483918	100546156	150	15	1025550	4.229	1.1735e-05	MTTP
SUD	ENSG00000164035	4	101315498	101802283	959	54	1025550	3.3046	0.00047561	EMCN
SUD	ENSG00000153064	4	102331443	102996969	725	63	1025550	5.1689	1.1773e-07	BANK1
SUD	ENSG00000138821	4	103171198	103353415	208	24	1025550	4.2093	1.2808e-05	SLC39A8
SUD	ENSG00000109320	4	103421486	103539459	62	7	1025550	2.2801	0.011301	NFKB1
SUD	ENSG00000109332	4	103714540	103791053	40	3	1025550	3.3199	0.00045026	UBE2D3
SUD	ENSG00000145354	4	103789135	103811399	21	2	1025550	3.3527	0.00040016	CISD2
SUD	ENSG00000164037	4	103805205	103941896	130	3	1025550	3.2508	0.00057545	SLC9B1
SUD	ENSG00000168772	4	105388469	105417058	8	3	1025550	1.8679	0.030891	CXXC4
SUD	ENSG00000168769	4	106066032	106201973	150	19	1025550	1.8405	0.03285	TET2
SUD	ENSG00000138795	4	108967701	109091112	153	12	1025550	2.1664	0.015142	LEF1
SUD	ENSG00000164089	4	109662196	109685210	38	3	1025550	1.8577	0.031606	ETNPPL
SUD	ENSG00000205403	4	110660852	110724335	54	7	1025550	1.7675	0.038576	CFI
SUD	ENSG00000183423	4	110768358	110794471	40	4	1025550	2.5573	0.005274	LRIT3
SUD	ENSG00000073331	4	113205665	113364776	187	33	1025550	2.8578	0.002133	ALPK1
SUD	ENSG00000178403	4	113433672	113438328	7	4	1025550	2.9688	0.0014949	NEUROG2
SUD	ENSG00000138658	4	113459492	113559151	88	12	1025550	1.6528	0.049191	C4orf21
SUD	ENSG00000164096	4	120217207	120226600	14	4	1025550	1.6974	0.044815	C4orf3
SUD	ENSG00000138735	4	120414550	120551146	243	14	1025550	2.2739	0.011485	PDE5A
SUD	ENSG00000138738	4	121605074	121845025	522	30	1025550	2.0901	0.018304	PRDM5
SUD	ENSG00000123737	4	122721472	122739176	4	1	1025550	3.8378	6.2068e-05	EXOSC9
SUD	ENSG00000145386	4	122736599	122746087	7	1	1025550	3.8429	6.0798e-05	CCNA2
SUD	ENSG00000138686	4	122744595	122792652	19	3	1025550	3.9451	3.9889e-05	BBS7
SUD	ENSG00000109381	4	139948266	140099372	27	6	1025550	2.201	0.013868	ELF2
SUD	ENSG00000164134	4	140221609	140342187	65	5	1025550	1.6808	0.046398	NAA15
SUD	ENSG00000170153	4	141779961	142135031	477	46	1025550	2.0585	0.019772	RNF150
SUD	ENSG00000109452	4	142943313	143769585	1235	74	1025550	1.7761	0.037861	INPP4B
SUD	ENSG00000120519	4	147174127	147444123	329	25	1025550	1.8171	0.034603	SLC10A7
SUD	ENSG00000170390	4	150998426	151179609	300	29	1025550	3.6329	0.00014013	DCLK2
SUD	ENSG00000198589	4	151184594	151937879	883	35	1025550	2.6506	0.0040179	LRBA
SUD	ENSG00000164142	4	152329368	152585784	327	13	1025550	3.4235	0.00030908	FAM160A1
SUD	ENSG00000059691	4	152590656	152683175	148	6	1025550	2.9829	0.0014279	PET112
SUD	ENSG00000145423	4	154700744	154711272	14	3	1025550	1.8541	0.031863	SFRP2
SUD	ENSG00000171566	4	155455158	155472587	29	2	1025550	1.7147	0.043198	PLRG1
SUD	ENSG00000145416	4	164444450	165306202	1301	97	1025550	1.75	0.040055	MARCH1
SUD	ENSG00000170088	4	165994574	166130701	270	17	1025550	1.9461	0.025824	TMEM192
SUD	ENSG00000174473	4	172732405	173963710	871	77	1025550	1.7676	0.038564	GALNTL6
SUD	ENSG00000109586	4	174088904	174246118	100	11	1025550	3.0475	0.0011539	GALNT7
SUD	ENSG00000145451	4	175557065	175751465	324	44	1025550	2.5525	0.0053473	GLRA3
SUD	ENSG00000168594	4	175749819	175900331	270	23	1025550	2.2212	0.01317	ADAM29
SUD	ENSG00000038002	4	178350924	178364657	15	5	1025550	1.9058	0.028338	AGA
SUD	ENSG00000151718	4	184019446	184242930	177	20	1025550	1.7434	0.040635	WWC2
SUD	ENSG00000168538	4	184579420	184635745	65	5	1025550	1.995	0.023019	TRAPPC11
SUD	ENSG00000173320	4	184773584	184945679	205	42	1025550	2.2366	0.012656	STOX2
SUD	ENSG00000153404	5	139373	191085	118	9	1025550	1.7819	0.037382	PLEKHG4B
SUD	ENSG00000185028	5	190626	196468	8	1	1025550	2.1674	0.015104	LRRC14B
SUD	ENSG00000164366	5	195986	219330	48	4	1025550	2.3282	0.0099509	CCDC127
SUD	ENSG00000073578	5	217356	257815	168	3	1025550	2.3337	0.0098049	SDHA
SUD	ENSG00000249915	5	270736	354971	146	11	1025550	2.2481	0.012286	PDCD6
SUD	ENSG00000170561	5	2744959	2753969	3	2	1025550	1.6546	0.048998	IRX2
SUD	ENSG00000145545	5	6632456	6670675	97	11	1025550	2.1754	0.014802	SRD5A1
SUD	ENSG00000145526	5	19472060	20576982	1369	79	1025550	3.2476	0.00058201	CDH18
SUD	ENSG00000113361	5	31192857	31330253	96	18	1025550	1.7436	0.04061	CDH6
SUD	ENSG00000164190	5	36875861	37067515	134	15	1025550	2.5318	0.0056738	NIPBL
SUD	ENSG00000197603	5	37105330	37250530	107	8	1025550	2.2082	0.013616	C5orf42
SUD	ENSG00000113569	5	37287239	37372283	80	5	1025550	2.1856	0.014422	NUP155
SUD	ENSG00000039537	5	41141336	41262540	109	19	1025550	1.6457	0.049914	C6
SUD	ENSG00000083720	5	41729167	41871621	75	4	1025550	1.8714	0.030643	OXCT1
SUD	ENSG00000112964	5	42422879	42722979	316	29	1025550	3.5413	0.00019908	GHR
SUD	ENSG00000172244	5	43485803	43516247	34	4	1025550	1.9993	0.022787	C5orf34
SUD	ENSG00000172239	5	43525369	43558860	39	3	1025550	2.154	0.015619	PAIP1
SUD	ENSG00000151883	5	49960733	50143356	70	7	1025550	2.1409	0.016141	PARP8
SUD	ENSG00000016082	5	50677921	50691564	11	3	1025550	2.4438	0.0072671	ISL1
SUD	ENSG00000213949	5	52082730	52256040	244	37	1025550	3.1761	0.00074631	ITGA1
SUD	ENSG00000152684	5	52082774	52100880	26	6	1025550	2.8953	0.0018942	PELO
SUD	ENSG00000249016	5	54251063	54254674	16	2	1025550	1.6862	0.045882	RP11-45H22.3
SUD	ENSG00000095015	5	56110401	56192979	96	12	1025550	1.9022	0.028571	MAP3K1
SUD	ENSG00000224838	5	59725565	59727939	1	1	1025550	1.7877	0.036913	FKSG52
SUD	ENSG00000164181	5	60046618	60141216	153	16	1025550	2.3524	0.0093255	ELOVL7
SUD	ENSG00000269267	5	60410538	60412762	8	4	1025550	2.0315	0.021103	AC008498.1
SUD	ENSG00000068796	5	61600989	61834076	301	14	1025550	3.0543	0.0011279	KIF2A
SUD	ENSG00000086189	5	61682081	61700766	30	5	1025550	2.378	0.0087041	DIMT1
SUD	ENSG00000086200	5	61698799	61925409	232	12	1025550	2.8927	0.0019097	IPO11
SUD	ENSG00000069020	5	65891176	66466423	544	52	1025550	2.038	0.020776	MAST4
SUD	ENSG00000085231	5	68645811	68666840	11	1	1025550	1.7899	0.036737	TAF9
SUD	ENSG00000214944	5	72920983	73238818	387	55	1025550	2.1917	0.014201	ARHGEF28
SUD	ENSG00000113163	5	74663311	74808963	109	9	1025550	1.8618	0.031317	COL4A3BP
SUD	ENSG00000122008	5	74806581	74897969	68	7	1025550	1.8844	0.029752	POLK
SUD	ENSG00000189045	5	74906284	74968671	115	13	1025550	1.772	0.038197	ANKDD1B
SUD	ENSG00000152359	5	74968949	75014313	111	9	1025550	2.366	0.0089917	POC5
SUD	ENSG00000145703	5	75698074	76004957	419	57	1025550	1.6788	0.046591	IQGAP2
SUD	ENSG00000181104	5	76010868	76032606	11	3	1025550	3.1062	0.00094763	F2R
SUD	ENSG00000132837	5	78292438	78532861	341	29	1025550	3.1854	0.00072279	DMGDH
SUD	ENSG00000132840	5	78364540	78386289	19	4	1025550	2.0042	0.022525	BHMT2
SUD	ENSG00000268012	5	78522714	78524911	2	1	1025550	3.1631	0.00078058	AC016559.1
SUD	ENSG00000152409	5	78531012	78624038	88	8	1025550	3.1439	0.00083348	JMY
SUD	ENSG00000113319	5	80255491	80526975	277	49	1025550	1.6547	0.048996	RASGRF2
SUD	ENSG00000186468	5	81568177	81575396	15	3	1025550	1.8841	0.029776	RPS23
SUD	ENSG00000175745	5	92918043	92931321	3	1	1025550	2.0536	0.020006	NR2F1
SUD	ENSG00000198677	5	94798599	94891711	58	5	1025550	2.3751	0.0087715	TTC37
SUD	ENSG00000164291	5	94889778	94941768	35	4	1025550	2.1749	0.01482	ARSK
SUD	ENSG00000153113	5	95859971	96116299	468	64	1025550	2.6558	0.0039562	CAST
SUD	ENSG00000164307	5	96095521	96144803	192	18	1025550	1.9839	0.023634	ERAP1
SUD	ENSG00000174136	5	98103354	98135347	38	7	1025550	1.6603	0.048428	RGMB
SUD	ENSG00000173930	5	101568690	101633253	127	16	1025550	2.4577	0.0069914	SLCO4C1
SUD	ENSG00000268424	5	101568696	101572279	6	2	1025550	2.9743	0.0014683	AC008948.1
SUD	ENSG00000145730	5	102088685	102367809	309	20	1025550	1.739	0.041014	PAM
SUD	ENSG00000145743	5	107193736	107718799	627	31	1025550	2.2042	0.013754	FBXL17
SUD	ENSG00000151422	5	108082523	108533542	833	44	1025550	2.7401	0.0030713	FER
SUD	ENSG00000152495	5	110558351	110831584	310	24	1025550	1.9841	0.023624	CAMK4
SUD	ENSG00000171444	5	112356796	112825527	928	64	1025550	1.8116	0.035027	MCC
SUD	ENSG00000047188	5	112848380	112931982	210	13	1025550	1.7292	0.041882	YTHDC2
SUD	ENSG00000145782	5	115162893	115178555	11	3	1025550	1.8014	0.035822	ATG12
SUD	ENSG00000177879	5	115176178	115250778	62	10	1025550	2.1172	0.017123	AP3S1
SUD	ENSG00000113083	5	121397890	121414980	14	3	1025550	2.0091	0.022261	LOX
SUD	ENSG00000064652	5	122178134	122366049	378	16	1025550	1.8526	0.031966	SNX24
SUD	ENSG00000168944	5	122679579	122760286	91	9	1025550	1.6461	0.049873	CEP120
SUD	ENSG00000155324	5	125694824	125833186	114	22	1025550	2.2198	0.013215	GRAMD3
SUD	ENSG00000186367	5	129082772	129103425	46	8	1025550	1.8009	0.03586	KIAA1024L
SUD	ENSG00000169567	5	130493720	130508428	26	2	1025550	1.7652	0.038766	HINT1
SUD	ENSG00000113525	5	131876136	131893530	4	2	1025550	2.1157	0.017183	IL5
SUD	ENSG00000169194	5	131990955	131997802	6	1	1025550	2.1502	0.015769	IL13
SUD	ENSG00000198944	5	132148033	132153488	4	1	1025550	2.6455	0.0040788	SOWAHA
SUD	ENSG00000164403	5	132156833	132167590	3	1	1025550	3.4507	0.00027955	SHROOM1
SUD	ENSG00000164404	5	132195873	132203576	6	1	1025550	2.851	0.002179	GDF9
SUD	ENSG00000164405	5	132201252	132204723	4	2	1025550	3.24	0.00059771	UQCRQ
SUD	ENSG00000164406	5	132207014	132211738	9	2	1025550	2.2651	0.011754	LEAP2
SUD	ENSG00000072364	5	132210071	132300326	131	7	1025550	3.604	0.00015668	AFF4
SUD	ENSG00000155329	5	132331677	132363296	41	3	1025550	3.5045	0.00022875	ZCCHC10
SUD	ENSG00000170606	5	132386654	132443141	49	7	1025550	1.8213	0.034278	HSPA4
SUD	ENSG00000053108	5	132531147	132949255	465	80	1025550	1.9619	0.02489	FSTL4
SUD	ENSG00000113558	5	133483633	133513729	34	5	1025550	1.6938	0.045149	SKP1
SUD	ENSG00000272772	5	133501861	133562762	99	5	1025550	1.8688	0.030825	CTD-2410N18.5
SUD	ENSG00000113575	5	133529025	133562833	62	3	1025550	1.8474	0.032347	PPP2CA
SUD	ENSG00000006837	5	133540305	133707738	189	7	1025550	1.7006	0.044508	CDKL3
SUD	ENSG00000031003	5	137272649	137388650	42	7	1025550	2.2512	0.012186	FAM13B
SUD	ENSG00000112981	5	137449866	137476132	15	3	1025550	1.887	0.029582	NME5
SUD	ENSG00000112983	5	137474455	137515675	23	3	1025550	1.9489	0.025655	BRD8
SUD	ENSG00000112984	5	137513408	137524404	8	3	1025550	2.0343	0.020959	KIF20A
SUD	ENSG00000158402	5	137619954	137675044	86	9	1025550	1.8651	0.031083	CDC25C
SUD	ENSG00000120709	5	137666624	137686416	30	7	1025550	1.7213	0.042594	FAM53C
SUD	ENSG00000120733	5	137687285	137773717	139	17	1025550	1.784	0.037211	KDM3B
SUD	ENSG00000170482	5	138701885	138721242	13	3	1025550	1.7521	0.039877	SLC23A1
SUD	ENSG00000228672	5	138726635	138731885	1	1	1025550	2.1367	0.016311	PROB1
SUD	ENSG00000170469	5	138731252	138740777	5	1	1025550	2.224	0.013075	SPATA24
SUD	ENSG00000170464	5	138743279	138781180	17	2	1025550	2.1729	0.014894	DNAJC18
SUD	ENSG00000171604	5	139025884	139064467	34	5	1025550	2.9213	0.0017427	CXXC5
SUD	ENSG00000113068	5	139623624	139683706	58	4	1025550	2.0361	0.020869	PFDN1
SUD	ENSG00000164620	5	141015517	141021644	5	3	1025550	2.4694	0.0067675	RELL2
SUD	ENSG00000081791	5	141302373	141322612	27	2	1025550	2.08	0.018764	KIAA0141
SUD	ENSG00000169302	5	146613526	146768415	253	28	1025550	1.9912	0.023227	STK32A
SUD	ENSG00000183111	5	148930510	149015531	146	14	1025550	1.9155	0.027715	ARHGEF37
SUD	ENSG00000164296	5	149371681	149381730	4	1	1025550	3.1068	0.00094556	TIGD6
SUD	ENSG00000113716	5	149378884	149433386	87	6	1025550	2.632	0.0042437	HMGXB3
SUD	ENSG00000070808	5	149598054	149670854	71	14	1025550	2.5444	0.0054725	CAMK2A
SUD	ENSG00000070614	5	149864381	149938773	95	12	1025550	2.7889	0.0026441	NDST1
SUD	ENSG00000197043	5	150479273	150538443	96	21	1025550	2.0199	0.021698	ANXA6
SUD	ENSG00000132911	5	151770093	151813929	110	4	1025550	1.694	0.045136	NMUR2
SUD	ENSG00000164574	5	153569290	153801544	451	46	1025550	2.5588	0.0052514	GALNT10
SUD	ENSG00000268432	5	157159003	157162727	6	2	1025550	1.7714	0.038243	AC026407.1
SUD	ENSG00000170214	5	159342790	159400551	80	7	1025550	1.8293	0.033677	ADRA1B
SUD	ENSG00000113312	5	159435120	159493550	80	7	1025550	1.9785	0.023939	TTC1
SUD	ENSG00000170234	5	159487808	159547430	34	3	1025550	1.8343	0.033302	PWWP2A
SUD	ENSG00000145934	5	166710804	167692162	750	125	1025550	4.202	1.3226e-05	TENM2
SUD	ENSG00000113645	5	167717656	167900308	224	43	1025550	2.5481	0.0054148	WWC1
SUD	ENSG00000184347	5	168087745	168729133	1012	125	1025550	2.0806	0.018733	SLIT3
SUD	ENSG00000204764	5	170287874	170728019	366	10	1025550	2.4224	0.0077095	RANBP17
SUD	ENSG00000181163	5	170813120	170839141	45	4	1025550	1.7262	0.042154	NPM1
SUD	ENSG00000072786	5	171468077	171616390	289	36	1025550	2.191	0.014226	STK10
SUD	ENSG00000174705	5	171751185	171882527	277	21	1025550	2.4469	0.0072037	SH3PXD2B
SUD	ENSG00000145920	5	175222313	175312023	108	19	1025550	2.1134	0.017284	CPLX2
SUD	ENSG00000074276	5	175968512	176023975	60	8	1025550	1.7746	0.03798	CDHR2
SUD	ENSG00000048140	5	176073388	176087058	20	4	1025550	2.483	0.0065132	TSPAN17
SUD	ENSG00000161010	5	179260436	179290173	53	9	1025550	1.7752	0.037936	C5orf45
SUD	ENSG00000168903	5	180414845	180434727	17	2	1025550	1.9343	0.026536	BTNL3
SUD	ENSG00000054598	6	1609681	1615127	2	1	1025550	1.7108	0.043557	FOXC1
SUD	ENSG00000124570	6	2947393	2973090	42	7	1025550	3.5598	0.00018558	SERPINB6
SUD	ENSG00000112799	6	6587341	6656216	130	25	1025550	1.8638	0.031177	LY86
SUD	ENSG00000205269	6	11536938	11584757	98	11	1025550	4.0358	2.7213e-05	TMEM170B
SUD	ENSG00000180537	6	13923677	13981533	54	7	1025550	1.9953	0.023005	RNF182
SUD	ENSG00000124788	6	16298343	16762722	654	108	1025550	3.1139	0.00092314	ATXN1
SUD	ENSG00000124789	6	17614269	17707656	104	16	1025550	2.704	0.0034259	NUP153
SUD	ENSG00000124795	6	18223099	18266054	9	2	1025550	1.8723	0.030582	DEK
SUD	ENSG00000172201	6	19836617	19841915	2	1	1025550	1.9389	0.026258	ID4
SUD	ENSG00000111913	6	24796601	25043238	395	49	1025550	1.7427	0.04069	FAM65B
SUD	ENSG00000197061	6	26103104	26105518	10	3	1025550	1.7391	0.041006	HIST1H4C
SUD	ENSG00000158373	6	26157349	26172577	13	4	1025550	2.3931	0.0083534	HIST1H2BD
SUD	ENSG00000188987	6	26187938	26190304	5	2	1025550	2.4221	0.0077148	HIST1H4D
SUD	ENSG00000197409	6	26196068	26200521	15	3	1025550	1.6539	0.049069	HIST1H3D
SUD	ENSG00000196866	6	26198079	26200471	10	3	1025550	1.8016	0.035808	HIST1H2AD
SUD	ENSG00000197846	6	26198748	26201942	15	4	1025550	2.0785	0.018832	HIST1H2BF
SUD	ENSG00000198518	6	26203858	26207266	13	3	1025550	2.4019	0.0081543	HIST1H4E
SUD	ENSG00000196966	6	26224383	26226844	5	2	1025550	1.6652	0.047939	HIST1H3E
SUD	ENSG00000256316	6	26249370	26251835	4	2	1025550	1.6452	0.049964	HIST1H3F
SUD	ENSG00000256018	6	26270146	26272612	3	1	1025550	2.7506	0.0029747	HIST1H3G
SUD	ENSG00000168242	6	26272144	26274622	5	2	1025550	2.7886	0.0026468	HIST1H2BI
SUD	ENSG00000158406	6	26280283	26286762	14	3	1025550	3.7011	0.00010733	HIST1H4H
SUD	ENSG00000124557	6	26500449	26511650	18	4	1025550	2.2804	0.011292	BTN1A1
SUD	ENSG00000182952	6	26537633	26547482	17	3	1025550	2.3315	0.0098647	HMGN4
SUD	ENSG00000233822	6	27805323	27824487	8	3	1025550	1.7736	0.038065	HIST1H2BN
SUD	ENSG00000137185	6	28191664	28202260	19	7	1025550	2.0042	0.022527	ZSCAN9
SUD	ENSG00000187626	6	28211401	28228011	22	6	1025550	2.8128	0.0024555	ZKSCAN4
SUD	ENSG00000189134	6	28226098	28229736	6	2	1025550	2.5103	0.0060321	NKAPL
SUD	ENSG00000137338	6	28248314	28271326	38	8	1025550	2.4946	0.0063046	PGBD1
SUD	ENSG00000235109	6	28291470	28325048	62	10	1025550	2.4508	0.0071272	ZSCAN31
SUD	ENSG00000189298	6	28316691	28337947	39	9	1025550	1.9208	0.027381	ZKSCAN3
SUD	ENSG00000187987	6	28398707	28412279	31	5	1025550	1.8037	0.035643	ZSCAN23
SUD	ENSG00000204713	6	28869779	28892766	10	2	1025550	1.6921	0.045316	TRIM27
SUD	ENSG00000204694	6	29392281	29425848	53	7	1025550	2.8624	0.0021023	OR11A1
SUD	ENSG00000206474	6	29406083	29409731	10	3	1025550	2.8186	0.002412	OR10C1
SUD	ENSG00000204688	6	29423958	29433105	9	4	1025550	1.9921	0.02318	OR2H1
SUD	ENSG00000204613	6	30118722	30129711	2	1	1025550	2.3387	0.009676	TRIM10
SUD	ENSG00000204366	6	31866384	31870769	1	1	1025550	1.6972	0.044829	ZBTB12
SUD	ENSG00000250264	6	32780544	32807599	3	1	1025550	1.9661	0.024642	TAP2
SUD	ENSG00000204267	6	32788610	32807557	3	1	1025550	1.9661	0.024642	TAP2
SUD	ENSG00000223501	6	33217049	33240824	50	7	1025550	2.8541	0.0021581	VPS52
SUD	ENSG00000231500	6	33238787	33245287	13	4	1025550	3.6286	0.00014247	RPS18
SUD	ENSG00000235863	6	33243917	33253609	13	5	1025550	3.0945	0.00098577	B3GALT4
SUD	ENSG00000227057	6	33245885	33258304	23	7	1025550	3.6268	0.00014348	WDR46
SUD	ENSG00000204220	6	33256079	33267178	10	4	1025550	2.8274	0.0023466	PFDN6
SUD	ENSG00000237441	6	33258431	33268101	4	2	1025550	1.7306	0.041759	RGL2
SUD	ENSG00000237649	6	33358313	33378701	25	5	1025550	2.0694	0.019256	KIFC1
SUD	ENSG00000112511	6	33377176	33385230	8	3	1025550	3.1549	0.00080266	PHF1
SUD	ENSG00000112514	6	33383219	33387094	2	1	1025550	3.2772	0.00052421	CUTA
SUD	ENSG00000197283	6	33386847	33422466	31	6	1025550	4.1644	1.561e-05	SYNGAP1
SUD	ENSG00000213588	6	33421356	33426325	6	3	1025550	3.8403	6.1438e-05	ZBTB9
SUD	ENSG00000112033	6	35309335	35396968	120	15	1025550	1.8284	0.033743	PPARD
SUD	ENSG00000112039	6	35419138	35435880	35	5	1025550	1.7053	0.044073	FANCE
SUD	ENSG00000198755	6	35435185	35439562	12	4	1025550	1.6777	0.046701	RPL10A
SUD	ENSG00000007866	6	35440374	35465853	23	7	1025550	2.2504	0.012213	TEAD3
SUD	ENSG00000204140	6	35747794	35762452	5	2	1025550	2.2032	0.013792	CLPSL1
SUD	ENSG00000096063	6	35799743	35890119	56	2	1025550	1.832	0.033476	SRPK1
SUD	ENSG00000180316	6	36209980	36277372	102	23	1025550	3.0173	0.0012751	PNPLA1
SUD	ENSG00000255587	6	36682256	36700870	25	4	1025550	2.9043	0.0018402	RAB44
SUD	ENSG00000124772	6	36707552	36808778	153	35	1025550	2.3001	0.01072	CPNE5
SUD	ENSG00000137168	6	36821603	36843800	44	7	1025550	1.9298	0.026816	PPIL1
SUD	ENSG00000112139	6	37599284	37668082	163	26	1025550	2.0157	0.021916	MDGA1
SUD	ENSG00000164663	6	41756634	41864099	130	15	1025550	1.8016	0.035808	USP49
SUD	ENSG00000124641	6	41872092	41889877	15	6	1025550	2.4252	0.0076495	MED20
SUD	ENSG00000112578	6	41887926	41901784	15	6	1025550	2.1663	0.015145	BYSL
SUD	ENSG00000112576	6	41901671	42019095	149	30	1025550	2.0122	0.022097	CCND3
SUD	ENSG00000112624	6	42748765	42837298	53	6	1025550	2.0383	0.020762	GLTSCR1L
SUD	ENSG00000137161	6	42895938	42908025	7	2	1025550	1.8287	0.033725	CNPY3
SUD	ENSG00000196284	6	44776054	45346690	797	27	1025550	2.1678	0.015086	SUPT3H
SUD	ENSG00000112782	6	45867045	46049132	244	35	1025550	1.703	0.044285	CLIC5
SUD	ENSG00000153292	6	46964440	47011099	35	8	1025550	2.0901	0.018304	GPR110
SUD	ENSG00000244694	6	47844764	48037425	322	35	1025550	2.5092	0.00605	PTCHD4
SUD	ENSG00000031691	6	49430091	49461820	38	5	1025550	1.9264	0.027028	CENPQ
SUD	ENSG00000197261	6	49517113	49530620	30	2	1025550	1.8041	0.035607	C6orf141
SUD	ENSG00000112077	6	49571871	49605552	85	10	1025550	3.5159	0.00021912	RHAG
SUD	ENSG00000112232	6	62388865	62997132	665	29	1025550	2.0572	0.019835	KHDRBS2
SUD	ENSG00000198225	6	63920351	63923929	2	1	1025550	2.1403	0.016165	FKBP1C
SUD	ENSG00000146166	6	63984856	64030882	20	4	1025550	2.8262	0.0023549	LGSN
SUD	ENSG00000118482	6	64344725	64490229	81	5	1025550	1.9682	0.024521	PHF3
SUD	ENSG00000112309	6	71565382	71667741	100	22	1025550	2.1644	0.015216	B3GAT2
SUD	ENSG00000079841	6	72595406	73113845	536	35	1025550	2.7223	0.003241	RIMS1
SUD	ENSG00000185760	6	73330520	73909574	767	76	1025550	1.8271	0.033845	KCNQ5
SUD	ENSG00000135312	6	78170948	78174490	9	3	1025550	2.2606	0.011892	HTR1B
SUD	ENSG00000146247	6	79644584	79788953	71	10	1025550	1.9529	0.025415	PHIP
SUD	ENSG00000135338	6	80193708	80248175	78	11	1025550	2.0167	0.021866	LCA5
SUD	ENSG00000198478	6	80340000	80414372	119	17	1025550	2.6152	0.004459	SH3BGRL2
SUD	ENSG00000112742	6	80712604	80753244	98	9	1025550	2.236	0.012676	TTK
SUD	ENSG00000005700	6	82878700	82958471	141	8	1025550	3.0426	0.0011726	IBTK
SUD	ENSG00000135346	6	87794216	87805824	14	3	1025550	1.7027	0.044313	CGA
SUD	ENSG00000226524	6	88031323	88110459	120	9	1025550	2.0298	0.021188	RP1-102H19.8
SUD	ENSG00000203872	6	88053567	88076181	46	4	1025550	1.804	0.035612	C6orf163
SUD	ENSG00000213204	6	88116730	88222352	216	21	1025550	2.2886	0.01105	C6orf165
SUD	ENSG00000164414	6	88179341	88223054	95	11	1025550	3.0501	0.0011439	SLC35A1
SUD	ENSG00000146282	6	88223096	88300721	183	12	1025550	2.9602	0.0015373	RARS2
SUD	ENSG00000135336	6	88298839	88378169	106	10	1025550	3.3247	0.0004425	ORC3
SUD	ENSG00000135334	6	88383790	88412927	48	7	1025550	3.6423	0.00013512	AKIRIN2
SUD	ENSG00000186231	6	97371605	97589630	418	36	1025550	2.1703	0.014992	KLHL32
SUD	ENSG00000146263	6	97589037	97732093	172	10	1025550	2.6228	0.0043601	MMS22L
SUD	ENSG00000123552	6	99879190	99970604	128	10	1025550	1.9262	0.027041	USP45
SUD	ENSG00000112237	6	99989256	100017849	52	7	1025550	3.1459	0.00082797	CCNC
SUD	ENSG00000112249	6	100955070	101330248	544	17	1025550	1.8962	0.028967	ASCC3
SUD	ENSG00000085382	6	105174968	105308794	180	12	1025550	2.1213	0.016949	HACE1
SUD	ENSG00000085377	6	105724440	105851959	183	22	1025550	2.0784	0.018836	PREP
SUD	ENSG00000197498	6	111302218	111350466	151	10	1025550	1.8887	0.029463	RPF2
SUD	ENSG00000173214	6	111579551	111593370	8	2	1025550	2.0945	0.018109	KIAA1919
SUD	ENSG00000056972	6	111876657	111928481	82	13	1025550	1.8252	0.033987	TRAF3IP2
SUD	ENSG00000112769	6	112428963	112577141	207	27	1025550	1.7311	0.041716	LAMA4
SUD	ENSG00000249853	6	114375750	114665209	274	46	1025550	2.1157	0.017184	HS3ST5
SUD	ENSG00000185002	6	117197375	117254326	123	10	1025550	2.5786	0.0049597	RFX6
SUD	ENSG00000146350	6	121399640	121656891	589	21	1025550	2.3904	0.0084145	TBC1D32
SUD	ENSG00000188580	6	124124286	125147803	1064	123	1025550	2.4023	0.0081455	NKAIN2
SUD	ENSG00000164483	6	130464460	130687570	688	30	1025550	2.0489	0.020234	SAMD3
SUD	ENSG00000164484	6	130685879	130765208	179	16	1025550	1.894	0.029114	TMEM200A
SUD	ENSG00000146409	6	133089509	133120701	64	6	1025550	1.8864	0.02962	SLC18B1
SUD	ENSG00000010818	6	143071604	143267338	217	34	1025550	2.2116	0.013498	HIVEP2
SUD	ENSG00000001036	6	143814948	143833827	17	2	1025550	1.7769	0.037793	FUCA2
SUD	ENSG00000112425	6	145821719	146058160	390	12	1025550	1.9277	0.026948	EPM2A
SUD	ENSG00000118496	6	146113638	146136889	27	4	1025550	2.8178	0.0024173	FBXO30
SUD	ENSG00000146414	6	146184381	146286559	16	3	1025550	2.3571	0.009208	SHPRH
SUD	ENSG00000152822	6	146347782	146759734	463	32	1025550	3.7544	8.6875e-05	GRM1
SUD	ENSG00000118508	6	146863829	146877101	10	2	1025550	2.741	0.0030629	RAB32
SUD	ENSG00000118492	6	146919101	147137598	166	29	1025550	2.2201	0.013207	ADGB
SUD	ENSG00000091844	6	153324594	153453384	188	18	1025550	3.3923	0.00034654	RGS17
SUD	ENSG00000112038	6	154330631	154569001	394	41	1025550	2.0462	0.020368	OPRM1
SUD	ENSG00000049618	6	157098063	157532913	439	59	1025550	2.3996	0.0082057	ARID1B
SUD	ENSG00000215712	6	157709418	157745633	29	4	1025550	3.5806	0.00017138	TMEM242
SUD	ENSG00000122194	6	161122270	161175347	40	5	1025550	1.757	0.039463	PLG
SUD	ENSG00000112531	6	163834032	164000628	168	12	1025550	2.3877	0.008478	QKI
SUD	ENSG00000164458	6	166570144	166583188	46	7	1025550	2.2353	0.0127	T
SUD	ENSG00000249141	6	167270582	167370612	156	22	1025550	1.7654	0.038751	RP11-514O12.4
SUD	ENSG00000130024	6	170103001	170125151	23	6	1025550	1.7177	0.042922	PHF10
SUD	ENSG00000130023	6	170150718	170182680	76	9	1025550	2.5131	0.0059832	ERMARD
SUD	ENSG00000164818	7	765338	830190	135	10	1025550	3.621	0.00014674	HEATR2
SUD	ENSG00000164828	7	854528	937072	98	12	1025550	3.3417	0.0004164	SUN1
SUD	ENSG00000239857	7	915189	937073	13	5	1025550	1.797	0.03617	GET4
SUD	ENSG00000146540	7	1035622	1178896	396	31	1025550	1.8164	0.034655	C7orf50
SUD	ENSG00000164849	7	1083212	1099897	78	9	1025550	1.7484	0.040193	GPR146
SUD	ENSG00000164850	7	1120844	1134451	34	9	1025550	1.8237	0.034098	GPER1
SUD	ENSG00000176349	7	1877222	1890567	52	7	1025550	1.8271	0.033845	AC110781.3
SUD	ENSG00000106012	7	2597632	2655368	103	13	1025550	2.0472	0.020321	IQCE
SUD	ENSG00000136297	7	4944620	4999844	50	11	1025550	2.142	0.016096	MMD2
SUD	ENSG00000182095	7	5345421	5466045	89	21	1025550	2.2816	0.011257	TNRC18
SUD	ENSG00000155034	7	5469966	5554429	174	24	1025550	1.9955	0.022995	FBXL18
SUD	ENSG00000164651	7	20822906	20827505	3	1	1025550	3.5674	0.00018029	SP8
SUD	ENSG00000122550	7	23144353	23218533	153	8	1025550	1.7021	0.044367	KLHL7
SUD	ENSG00000214871	7	23209760	23235503	35	3	1025550	2.8321	0.0023122	AC005082.1
SUD	ENSG00000136243	7	23220446	23241630	32	2	1025550	2.8656	0.002081	NUPL2
SUD	ENSG00000136235	7	23274586	23315727	35	5	1025550	2.5712	0.0050667	GPNMB
SUD	ENSG00000156928	7	23337358	23352348	15	4	1025550	3.9906	3.2954e-05	MALSU1
SUD	ENSG00000136231	7	23348828	23511086	164	24	1025550	4.2906	8.909e-06	IGF2BP3
SUD	ENSG00000164548	7	23543399	23572660	18	4	1025550	1.7523	0.039859	TRA2A
SUD	ENSG00000070882	7	24835158	25022253	197	42	1025550	2.4484	0.0071737	OSBPL3
SUD	ENSG00000105954	7	25263189	25269105	21	6	1025550	2.7082	0.0033827	NPVF
SUD	ENSG00000106004	7	27179671	27184287	9	3	1025550	1.8112	0.035056	HOXA5
SUD	ENSG00000106049	7	27564061	27703614	300	15	1025550	2.1031	0.017726	HIBADH
SUD	ENSG00000153814	7	27869192	28221362	406	56	1025550	1.9976	0.022882	JAZF1
SUD	ENSG00000106069	7	29160890	29554944	436	75	1025550	1.8904	0.029353	CHN2
SUD	ENSG00000122574	7	29845102	29957682	249	32	1025550	2.2471	0.012318	WIPF3
SUD	ENSG00000154678	7	31789793	32339941	906	100	1025550	2.047	0.020328	PDE1C
SUD	ENSG00000122507	7	33167856	33646680	636	41	1025550	1.8086	0.035259	BBS9
SUD	ENSG00000173852	7	34967488	35078883	68	7	1025550	2.3107	0.010424	DPY19L1
SUD	ENSG00000164532	7	35241042	35294758	65	3	1025550	1.6741	0.047053	TBX20
SUD	ENSG00000122545	7	35839542	35945917	109	5	1025550	1.7898	0.03674	SEPT7
SUD	ENSG00000205745	7	36117694	36126346	8	3	1025550	2.3325	0.0098363	PP13004
SUD	ENSG00000164556	7	38723946	38727637	8	3	1025550	2.5799	0.004942	FAM183B
SUD	ENSG00000106571	7	41999548	42278469	360	56	1025550	1.6988	0.044681	GLI3
SUD	ENSG00000158604	7	44616493	44622886	4	1	1025550	1.7206	0.04266	TMED4
SUD	ENSG00000136274	7	45119037	45129513	22	4	1025550	1.826	0.033928	NACAD
SUD	ENSG00000146678	7	45926956	45934267	6	3	1025550	1.6958	0.044967	IGFBP1
SUD	ENSG00000042813	7	49889017	50161925	326	17	1025550	1.705	0.044098	ZPBP
SUD	ENSG00000185177	7	57186321	57208571	30	3	1025550	1.7536	0.039746	ZNF479
SUD	ENSG00000126522	7	65539785	65559545	31	5	1025550	1.7959	0.036251	ASL
SUD	ENSG00000249319	7	65551756	65618228	112	8	1025550	1.689	0.045611	AC068533.7
SUD	ENSG00000241258	7	65578591	65620555	69	6	1025550	1.6681	0.047647	CRCP
SUD	ENSG00000169902	7	65669186	65886530	253	10	1025550	2.1149	0.017219	TPST1
SUD	ENSG00000267941	7	65938543	65941709	9	3	1025550	1.9728	0.024257	AC008267.1
SUD	ENSG00000243335	7	66092868	66277446	253	10	1025550	2.1015	0.017798	KCTD7
SUD	ENSG00000154710	7	66146151	66277451	167	7	1025550	1.9484	0.025683	RABGEF1
SUD	ENSG00000158321	7	69062905	70259054	1248	78	1025550	2.7054	0.0034109	AUTS2
SUD	ENSG00000183166	7	71243476	71913136	860	54	1025550	3.0452	0.0011626	CALN1
SUD	ENSG00000106665	7	73702805	73821273	104	7	1025550	1.7015	0.044428	CLIP2
SUD	ENSG00000006704	7	73867120	74017931	63	8	1025550	2.4228	0.007701	GTF2IRD1
SUD	ENSG00000077809	7	74070994	74176026	55	7	1025550	1.995	0.023021	GTF2I
SUD	ENSG00000127948	7	75527518	75617173	78	16	1025550	2.8374	0.0022745	POR
SUD	ENSG00000127952	7	75624656	75678322	75	9	1025550	3.5227	0.00021356	STYXL1
SUD	ENSG00000146701	7	75676369	75697826	39	4	1025550	3.7719	8.0989e-05	MDH2
SUD	ENSG00000177679	7	75830216	75917605	79	7	1025550	2.1064	0.017586	SRRM3
SUD	ENSG00000243566	7	76138745	76649340	327	46	1025550	2.1332	0.016454	UPK3B
SUD	ENSG00000187391	7	77645393	79083890	2603	232	1025550	1.9137	0.027828	MAGI2
SUD	ENSG00000153956	7	81574760	82074114	554	70	1025550	2.947	0.0016042	CACNA2D1
SUD	ENSG00000075303	7	87461883	87506672	42	4	1025550	1.8769	0.030263	SLC25A40
SUD	ENSG00000157214	7	89795904	89868451	162	13	1025550	1.8126	0.034943	STEAP2
SUD	ENSG00000058091	7	90094738	90840905	1321	68	1025550	2.0997	0.017877	CDK14
SUD	ENSG00000127914	7	91569181	91740987	184	3	1025550	2.8775	0.0020045	AKAP9
SUD	ENSG00000001630	7	91740465	91773266	43	2	1025550	2.9855	0.0014156	CYP51A1
SUD	ENSG00000240720	7	91740473	91809845	72	3	1025550	2.9796	0.0014433	LRRD1
SUD	ENSG00000070669	7	97480430	97502854	42	9	1025550	2.0669	0.019371	ASNS
SUD	ENSG00000241685	7	98922521	98986787	43	6	1025550	3.419	0.00031427	ARPC1A
SUD	ENSG00000130429	7	98970872	98993424	22	3	1025550	3.1283	0.0008791	ARPC1B
SUD	ENSG00000106244	7	98988671	99007452	14	2	1025550	2.6835	0.0036425	PDAP1
SUD	ENSG00000106245	7	99005264	99018239	16	3	1025550	2.9196	0.0017523	BUD31
SUD	ENSG00000106246	7	99013362	99064787	42	5	1025550	3.7378	9.2801e-05	PTCD1
SUD	ENSG00000248919	7	99016372	99064820	36	5	1025550	3.7998	7.2407e-05	ATP5J2-PTCD1
SUD	ENSG00000160917	7	99035545	99055994	12	3	1025550	3.7747	8.0104e-05	CPSF4
SUD	ENSG00000241468	7	99045098	99064954	18	3	1025550	3.5234	0.00021303	ATP5J2
SUD	ENSG00000198556	7	99069464	99102273	22	6	1025550	3.415	0.00031887	ZNF789
SUD	ENSG00000160908	7	99083142	99098947	12	4	1025550	1.8378	0.033049	ZNF394
SUD	ENSG00000196652	7	99101274	99133323	32	6	1025550	3.8455	6.0165e-05	ZKSCAN5
SUD	ENSG00000221909	7	99142931	99157159	11	3	1025550	3.5659	0.00018133	FAM200A
SUD	ENSG00000197343	7	99155029	99175076	16	4	1025550	3.8177	6.7346e-05	ZNF655
SUD	ENSG00000272647	7	99155291	99206433	51	7	1025550	3.8196	6.6832e-05	GS1-259H13.10
SUD	ENSG00000106258	7	99244817	99278621	25	4	1025550	1.9838	0.023639	CYP3A5
SUD	ENSG00000197093	7	99755867	99767373	9	2	1025550	1.7173	0.042967	GAL3ST4
SUD	ENSG00000169894	7	100546187	100612118	4	1	1025550	1.6492	0.049557	MUC3A
SUD	ENSG00000228273	7	100546257	100551424	3	1	1025550	1.6807	0.046406	MUC3A
SUD	ENSG00000257923	7	101457959	101928249	531	51	1025550	2.777	0.0027428	CUX1
SUD	ENSG00000161040	7	102452308	102716286	152	8	1025550	1.6631	0.048144	FBXL13
SUD	ENSG00000128606	7	102552438	102586396	22	3	1025550	1.6684	0.047614	LRRC17
SUD	ENSG00000189056	7	103111231	103630963	951	101	1025550	1.8916	0.029271	RELN
SUD	ENSG00000164815	7	103765788	103849495	128	10	1025550	2.746	0.0030166	ORC5
SUD	ENSG00000135241	7	108109866	108211110	164	15	1025550	1.8387	0.032983	PNPLA8
SUD	ENSG00000177683	7	108193987	108211194	25	4	1025550	1.754	0.039715	THAP5
SUD	ENSG00000128590	7	108209012	108216294	10	3	1025550	2.2171	0.01331	DNAJB9
SUD	ENSG00000198839	7	111845643	111984151	144	13	1025550	1.9787	0.023925	ZNF277
SUD	ENSG00000128573	7	113725382	114334827	375	31	1025550	1.9861	0.023513	FOXP2
SUD	ENSG00000105976	7	116311444	116439440	100	15	1025550	2.5404	0.0055357	MET
SUD	ENSG00000198898	7	116450124	116563103	110	12	1025550	3.1452	0.00082987	CAPZA2
SUD	ENSG00000184408	7	119912722	120391385	484	33	1025550	2.8092	0.0024835	KCND2
SUD	ENSG00000008311	7	121714701	121785334	59	10	1025550	2.138	0.016257	AASS
SUD	ENSG00000188050	7	122336766	122340210	2	1	1025550	2.0302	0.021166	RNF133
SUD	ENSG00000235631	7	122340718	122344021	3	1	1025550	2.1737	0.014864	RNF148
SUD	ENSG00000128596	7	128429811	128463186	35	4	1025550	1.9751	0.02413	CCDC136
SUD	ENSG00000128510	7	129931974	129965020	48	7	1025550	2.2234	0.013096	CPA4
SUD	ENSG00000131558	7	132936829	133752342	663	23	1025550	2.6613	0.0038922	EXOC4
SUD	ENSG00000205060	7	133973084	134002803	43	2	1025550	2.4162	0.0078428	SLC35B4
SUD	ENSG00000080802	7	135045547	135195875	107	11	1025550	3.1649	0.0007756	CNOT4
SUD	ENSG00000146858	7	138709452	138721775	15	3	1025550	2.4821	0.0065311	ZC3HAV1L
SUD	ENSG00000105939	7	138727266	138795465	85	11	1025550	1.7836	0.037245	ZC3HAV1
SUD	ENSG00000146966	7	140217220	140374793	185	17	1025550	2.0995	0.017886	DENND2A
SUD	ENSG00000270672	7	142373104	142376550	21	2	1025550	1.8103	0.035123	MTRNR2L6
SUD	ENSG00000221937	7	142918130	142921162	1	1	1025550	1.6777	0.046703	TAS2R40
SUD	ENSG00000268170	7	142918163	142920360	1	1	1025550	1.6777	0.046703	AC073342.1
SUD	ENSG00000159784	7	143049493	143060863	9	4	1025550	1.7096	0.043673	FAM131B
SUD	ENSG00000159840	7	143077173	143089204	22	7	1025550	1.9265	0.027023	ZYX
SUD	ENSG00000221938	7	143825151	143828162	6	2	1025550	2.3026	0.010651	OR2A14
SUD	ENSG00000164867	7	150687083	150712676	17	5	1025550	1.7484	0.040194	NOS3
SUD	ENSG00000164897	7	150777167	150781633	1	1	1025550	1.6771	0.046761	TMUB1
SUD	ENSG00000164900	7	150844676	150872832	33	6	1025550	1.6834	0.046147	GBX1
SUD	ENSG00000146926	7	150871785	150885919	16	5	1025550	2.036	0.020876	ASB10
SUD	ENSG00000106615	7	151162098	151218206	45	5	1025550	2.3814	0.0086226	RHEB
SUD	ENSG00000133627	7	152455834	152553463	62	7	1025550	1.8522	0.031999	ACTR3B
SUD	ENSG00000130226	7	153583182	154686995	1549	209	1025550	1.936	0.026437	DPP6
SUD	ENSG00000184863	7	155436145	155575179	214	9	1025550	2.5103	0.0060312	RBM33
SUD	ENSG00000105993	7	157127075	157211133	80	11	1025550	1.9175	0.027587	DNAJB6
SUD	ENSG00000104626	8	8858657	8975256	123	14	1025550	1.7081	0.043807	ERI1
SUD	ENSG00000173281	8	8992765	9010084	18	4	1025550	2.5145	0.0059593	PPP1R3B
SUD	ENSG00000253426	8	9008252	9026646	2	1	1025550	1.9855	0.023544	RP11-10A14.4
SUD	ENSG00000173273	8	9412424	9640856	458	18	1025550	1.8724	0.030577	TNKS
SUD	ENSG00000175806	8	9910778	10287401	696	64	1025550	3.0146	0.0012864	MSRA
SUD	ENSG00000136573	8	11350510	11423113	172	21	1025550	1.8394	0.032927	BLK
SUD	ENSG00000185053	8	13946373	15096848	2724	178	1025550	1.9721	0.024302	SGCZ
SUD	ENSG00000147416	8	20053878	20085330	23	6	1025550	1.8581	0.031575	ATP6V1B2
SUD	ENSG00000130227	8	21776180	21865096	76	6	1025550	3.005	0.001328	XPO7
SUD	ENSG00000104635	8	22223762	22292642	161	11	1025550	2.8408	0.0022502	SLC39A14
SUD	ENSG00000120910	8	22297332	22399652	68	7	1025550	2.0843	0.018566	PPP3CC
SUD	ENSG00000134020	8	22569769	22858513	451	79	1025550	1.691	0.045418	PEBP4
SUD	ENSG00000173535	8	22940868	22975950	57	8	1025550	1.834	0.033324	TNFRSF10C
SUD	ENSG00000173530	8	22992101	23022543	35	4	1025550	2.2549	0.012071	TNFRSF10D
SUD	ENSG00000147454	8	23385318	23433976	168	16	1025550	2.6642	0.0038591	SLC25A37
SUD	ENSG00000268085	8	23411287	23421651	38	6	1025550	3.5206	0.00021529	AC051642.1
SUD	ENSG00000215298	8	23429157	23433974	9	2	1025550	1.6818	0.0463	FP15737
SUD	ENSG00000134028	8	24240798	24264526	8	1	1025550	1.8402	0.032869	ADAMDEC1
SUD	ENSG00000104722	8	24769525	24777607	2	1	1025550	1.9852	0.023564	NEFM
SUD	ENSG00000104228	8	27141404	27169836	33	5	1025550	2.6481	0.0040474	TRIM35
SUD	ENSG00000120899	8	27167999	27317903	210	17	1025550	3.0287	0.0012281	PTK2B
SUD	ENSG00000147419	8	27589835	27631170	61	9	1025550	2.039	0.020724	CCDC25
SUD	ENSG00000012232	8	28456986	28614116	151	16	1025550	2.1081	0.017509	EXTL3
SUD	ENSG00000147421	8	28746911	28923281	58	12	1025550	1.727	0.042084	HMBOX1
SUD	ENSG00000156687	8	35091975	35655068	436	31	1025550	1.9248	0.027128	UNC5D
SUD	ENSG00000104221	8	37699786	37708422	2	1	1025550	1.752	0.039888	BRF2
SUD	ENSG00000197140	8	38963509	39143430	184	8	1025550	1.7452	0.040475	ADAM32
SUD	ENSG00000168575	8	42272993	42398069	124	15	1025550	2.1905	0.014245	SLC20A2
SUD	ENSG00000147432	8	42551519	42593550	122	2	1025550	2.0699	0.019231	CHRNB3
SUD	ENSG00000147434	8	42606763	42652535	16	3	1025550	1.7556	0.039579	CHRNA6
SUD	ENSG00000253729	8	48684669	48873743	8	2	1025550	1.677	0.046771	PRKDC
SUD	ENSG00000147481	8	50821349	51707678	1413	65	1025550	1.7512	0.039959	SNTG1
SUD	ENSG00000147485	8	52231138	52723005	802	54	1025550	2.1987	0.013949	PXDNL
SUD	ENSG00000232941	8	52729143	52731969	2	1	1025550	2.2015	0.013852	AC090186.1
SUD	ENSG00000183729	8	53849991	53854677	8	2	1025550	1.6985	0.044709	NPBWR1
SUD	ENSG00000047249	8	54627117	54757118	35	2	1025550	1.7795	0.03758	ATP6V1H
SUD	ENSG00000206579	8	56013949	56455613	555	54	1025550	1.84	0.032881	XKR4
SUD	ENSG00000167904	8	56607983	56686966	99	10	1025550	1.7857	0.037074	TMEM68
SUD	ENSG00000137574	8	56684701	56739007	101	7	1025550	2.1362	0.016331	TGS1
SUD	ENSG00000170786	8	57211569	57234335	25	6	1025550	2.4313	0.0075229	SDR16C5
SUD	ENSG00000198846	8	59716977	60032767	347	50	1025550	1.7649	0.038787	TOX
SUD	ENSG00000178538	8	61098906	61194971	173	16	1025550	2.5515	0.0053623	CA8
SUD	ENSG00000179041	8	67340263	67343966	9	3	1025550	2.2791	0.011331	RRS1
SUD	ENSG00000147596	8	70962886	70984928	43	10	1025550	1.9034	0.028491	PRDM14
SUD	ENSG00000140396	8	71020997	71317040	188	15	1025550	2.4482	0.0071782	NCOA2
SUD	ENSG00000067167	8	71484677	71521622	49	7	1025550	2.3487	0.0094184	TRAM1
SUD	ENSG00000246366	8	71519812	71576514	119	12	1025550	2.1181	0.017084	RP11-382J12.1
SUD	ENSG00000147592	8	71546553	71582409	81	10	1025550	1.8291	0.033695	LACTB2
SUD	ENSG00000221947	8	71580600	71703606	239	10	1025550	1.6579	0.048672	XKR9
SUD	ENSG00000164749	8	76319149	76480078	393	35	1025550	1.9308	0.026755	HNF4G
SUD	ENSG00000104435	8	80522049	80579410	96	15	1025550	2.6482	0.0040466	STMN2
SUD	ENSG00000147586	8	80829952	80943524	40	5	1025550	1.8331	0.033396	MRPS28
SUD	ENSG00000076554	8	80869571	81144467	365	31	1025550	3.1097	0.00093647	TPD52
SUD	ENSG00000164695	8	82643669	82672750	37	8	1025550	1.7346	0.041403	CHMP4C
SUD	ENSG00000147613	8	87059602	87101850	43	8	1025550	1.9369	0.026382	PSKH2
SUD	ENSG00000164893	8	87225281	87334375	154	15	1025550	1.9171	0.027612	SLC7A13
SUD	ENSG00000176623	8	87479486	87527586	87	8	1025550	1.9071	0.028252	RMDN1
SUD	ENSG00000085719	8	87496059	87574726	127	16	1025550	1.9436	0.025971	CPNE3
SUD	ENSG00000156103	8	89043237	89341254	227	26	1025550	1.8873	0.029558	MMP16
SUD	ENSG00000164823	8	90913087	90941116	20	3	1025550	1.6713	0.047333	OSGIN2
SUD	ENSG00000104327	8	91069836	91108703	34	5	1025550	1.7768	0.037799	CALB1
SUD	ENSG00000180694	8	91633223	91804860	203	8	1025550	2.0196	0.021713	TMEM64
SUD	ENSG00000079102	8	92966203	93116514	49	2	1025550	4.4653	3.9987e-06	RUNX1T1
SUD	ENSG00000197275	8	95383188	95488337	249	18	1025550	1.7747	0.03797	RAD54B
SUD	ENSG00000265817	8	95389605	95450180	137	14	1025550	1.7679	0.038538	FSBP
SUD	ENSG00000164944	8	95498921	95566757	195	15	1025550	2.2041	0.013758	KIAA1429
SUD	ENSG00000104341	8	98786285	98866241	222	8	1025550	2.345	0.0095132	LAPTM4B
SUD	ENSG00000083307	8	102503660	102682954	252	28	1025550	1.7362	0.041262	GRHL2
SUD	ENSG00000253633	8	103539968	103551896	39	7	1025550	1.6521	0.049252	KB-1980E6.3
SUD	ENSG00000164796	8	113234157	114450328	1483	68	1025550	2.6217	0.0043748	CSMD3
SUD	ENSG00000253207	8	114611539	114630187	23	5	1025550	2.0408	0.020637	RP11-67H2.1
SUD	ENSG00000147677	8	117653369	117780164	153	13	1025550	3.1917	0.0007071	EIF3H
SUD	ENSG00000147679	8	117777742	117862702	95	18	1025550	2.7281	0.003185	UTP23
SUD	ENSG00000156787	8	124053208	124165393	135	18	1025550	1.8716	0.030634	TBC1D31
SUD	ENSG00000256655	8	128958126	128961591	1	1	1025550	1.7345	0.041412	TMEM75
SUD	ENSG00000153310	8	130850839	131030375	182	22	1025550	2.3174	0.010242	FAM49B
SUD	ENSG00000184156	8	133132108	133494200	511	62	1025550	2.5338	0.0056414	KCNQ3
SUD	ENSG00000155926	8	134047973	134116298	157	12	1025550	1.6812	0.046359	SLA
SUD	ENSG00000147724	8	139141266	139510065	444	72	1025550	1.7892	0.03679	FAM135B
SUD	ENSG00000169436	8	139599478	139927249	397	72	1025550	1.6638	0.048079	COL22A1
SUD	ENSG00000022567	8	142216265	142319404	174	31	1025550	2.7508	0.0029722	SLC45A4
SUD	ENSG00000171045	8	143292441	143485601	315	28	1025550	3.2157	0.00065053	TSNARE1
SUD	ENSG00000181790	8	143529791	143627370	62	11	1025550	2.5838	0.0048861	BAI1
SUD	ENSG00000198576	8	143691405	143697833	1	1	1025550	2.2488	0.012262	ARC
SUD	ENSG00000178209	8	144988321	145051902	67	3	1025550	2.3915	0.0083903	PLEC
SUD	ENSG00000178685	8	145050321	145087940	15	2	1025550	2.562	0.0052037	PARP10
SUD	ENSG00000178719	8	145063226	145068583	3	1	1025550	2.0628	0.019567	GRINA
SUD	ENSG00000170727	8	145485055	145516082	14	2	1025550	2.2309	0.012845	BOP1
SUD	ENSG00000185122	8	145514280	145539385	18	1	1025550	2.502	0.0061753	HSF1
SUD	ENSG00000187954	8	145673965	145692060	7	2	1025550	1.6692	0.047534	CYHR1
SUD	ENSG00000107249	9	3823127	4349392	821	134	1025550	2.2772	0.011388	GLIS3
SUD	ENSG00000120158	9	4791869	4886917	145	19	1025550	2.4172	0.0078198	RCL1
SUD	ENSG00000137038	9	7795490	7889380	107	20	1025550	2.1615	0.015329	TMEM261
SUD	ENSG00000153707	9	8313246	10613723	3869	396	1025550	2.5473	0.0054286	PTPRD
SUD	ENSG00000107165	9	12684439	12711290	28	3	1025550	1.6486	0.049619	TYRP1
SUD	ENSG00000164989	9	15551895	16062661	409	17	1025550	2.9877	0.0014055	CCDC171
SUD	ENSG00000173068	9	16408501	16871841	544	40	1025550	2.5747	0.0050165	BNC2
SUD	ENSG00000044459	9	17133980	17504921	492	16	1025550	1.9621	0.024878	CNTLN
SUD	ENSG00000197919	9	21439440	21442315	4	2	1025550	2.3951	0.0083089	IFNA1
SUD	ENSG00000184995	9	21479841	21483312	4	1	1025550	2.2329	0.012779	IFNE
SUD	ENSG00000107105	9	23689102	23827335	161	22	1025550	2.5358	0.0056095	ELAVL2
SUD	ENSG00000147955	9	34633719	34638806	9	3	1025550	1.7255	0.04222	SIGMAR1
SUD	ENSG00000213927	9	34660877	34665045	7	3	1025550	1.8658	0.031034	CCL27
SUD	ENSG00000165283	9	35098888	35104154	5	2	1025550	1.7762	0.037853	STOML2
SUD	ENSG00000005238	9	35103109	35117338	15	5	1025550	3.5849	0.0001686	FAM214B
SUD	ENSG00000198722	9	35160999	35406335	193	16	1025550	3.1546	0.00080353	UNC13B
SUD	ENSG00000198853	9	35489124	35562895	57	10	1025550	2.2487	0.012264	RUSC2
SUD	ENSG00000137078	9	35648292	35651937	4	2	1025550	1.7878	0.036907	SIT1
SUD	ENSG00000159884	9	35657301	35662508	19	4	1025550	1.7681	0.038523	CCDC107
SUD	ENSG00000137076	9	35695945	35733392	30	7	1025550	1.8179	0.034543	TLN1
SUD	ENSG00000107175	9	35731332	35738001	4	2	1025550	2.4239	0.0076779	CREB3
SUD	ENSG00000070610	9	35735863	35750983	9	4	1025550	3.1271	0.0008828	GBA2
SUD	ENSG00000107185	9	35748203	35759572	7	3	1025550	2.9363	0.0016605	RGP1
SUD	ENSG00000215183	9	35751987	35757610	4	2	1025550	2.221	0.013177	MSMP
SUD	ENSG00000168828	9	35868375	35871461	3	1	1025550	2.0832	0.018617	OR13J1
SUD	ENSG00000196196	9	35905189	35908138	2	1	1025550	2.2939	0.010898	HRCT1
SUD	ENSG00000122694	9	36135732	36164910	32	10	1025550	1.6557	0.048888	GLIPR2
SUD	ENSG00000204669	9	74665292	74688733	27	7	1025550	2.1105	0.017406	C9orf57
SUD	ENSG00000135018	9	86273878	86324118	93	8	1025550	1.7694	0.038412	UBQLN1
SUD	ENSG00000165118	9	86552226	86572901	8	2	1025550	2.3242	0.010057	C9orf64
SUD	ENSG00000165119	9	86581998	86596569	7	1	1025550	1.7546	0.039661	HNRNPK
SUD	ENSG00000127080	9	95374466	95433547	98	9	1025550	1.906	0.028327	IPPK
SUD	ENSG00000188938	9	96207776	96216874	18	5	1025550	2.0272	0.021323	FAM120AOS
SUD	ENSG00000048828	9	96213004	96329397	180	16	1025550	1.7304	0.041778	FAM120A
SUD	ENSG00000197724	9	96337689	96442869	221	23	1025550	2.7872	0.0026581	PHF2
SUD	ENSG00000185920	9	98204262	98280339	67	5	1025550	2.2619	0.011851	PTCH1
SUD	ENSG00000081386	9	99517147	99541411	14	1	1025550	1.8629	0.031238	ZNF510
SUD	ENSG00000196597	9	99577754	99638905	20	2	1025550	1.9866	0.023481	ZNF782
SUD	ENSG00000136938	9	100744643	100779225	6	4	1025550	1.7596	0.03924	ANP32B
SUD	ENSG00000095383	9	100960311	101018915	164	21	1025550	2.1863	0.014397	TBC1D2
SUD	ENSG00000136928	9	101049391	101472479	716	93	1025550	1.7907	0.036669	GABBR2
SUD	ENSG00000186051	9	108423738	108426367	7	2	1025550	1.6711	0.047355	TAL2
SUD	ENSG00000119318	9	110044418	110095475	87	12	1025550	1.9638	0.024775	RAD23B
SUD	ENSG00000136826	9	110246133	110253763	2	1	1025550	2.0943	0.018119	KLF4
SUD	ENSG00000242616	9	114422615	114433526	20	4	1025550	2.2427	0.012459	GNG10
SUD	ENSG00000106868	9	114802065	114938688	113	17	1025550	2.4325	0.0074968	SUSD1
SUD	ENSG00000136867	9	115912222	115927417	20	4	1025550	1.8009	0.035861	SLC31A2
SUD	ENSG00000119401	9	119448581	119464579	11	2	1025550	3.0572	0.0011171	TRIM32
SUD	ENSG00000078725	9	121914736	122132745	258	35	1025550	3.7901	7.5288e-05	BRINP1
SUD	ENSG00000260970	9	122256653	122287403	40	6	1025550	2.3747	0.0087825	RP11-295D22.1
SUD	ENSG00000119402	9	123513256	123556690	27	2	1025550	2.6032	0.0046173	FBXW2
SUD	ENSG00000095261	9	123576774	123606262	26	5	1025550	2.7231	0.0032337	PSMD5
SUD	ENSG00000119403	9	123616977	123640606	21	5	1025550	2.3081	0.010498	PHF19
SUD	ENSG00000056558	9	123663671	123692451	60	6	1025550	2.1803	0.014619	TRAF1
SUD	ENSG00000269738	9	125147344	125149928	4	1	1025550	1.6955	0.044989	AL162424.1
SUD	ENSG00000173679	9	125422845	125425927	2	1	1025550	2.1996	0.013916	OR1L1
SUD	ENSG00000119522	9	126140933	126693431	605	35	1025550	2.6431	0.004107	DENND1A
SUD	ENSG00000136918	9	127614755	127621160	10	2	1025550	3.4951	0.00023698	WDR38
SUD	ENSG00000136942	9	127619159	127625260	2	1	1025550	3.5744	0.00017553	RPL35
SUD	ENSG00000136950	9	127623409	127641003	6	1	1025550	3.402	0.00033441	ARPC5L
SUD	ENSG00000136935	9	127639646	127711771	46	5	1025550	3.3795	0.0003631	GOLGA1
SUD	ENSG00000173611	9	127703887	127906785	94	7	1025550	3.242	0.00059341	SCAI
SUD	ENSG00000119414	9	127907852	127953218	57	4	1025550	5.1441	1.3438e-07	PPP6C
SUD	ENSG00000136933	9	127961821	127997437	37	5	1025550	4.5043	3.33e-06	RABEPK
SUD	ENSG00000165219	9	128023073	128130486	30	3	1025550	4.451	4.2729e-06	GAPVD1
SUD	ENSG00000119487	9	128198672	128470513	258	15	1025550	2.4204	0.0077507	MAPKAP1
SUD	ENSG00000196814	9	129088128	129270320	198	21	1025550	2.0649	0.019468	MVB12B
SUD	ENSG00000169155	9	129566285	129601489	7	2	1025550	2.7372	0.003098	ZBTB43
SUD	ENSG00000136895	9	129985544	130156939	160	17	1025550	2.3624	0.0090775	GARNL3
SUD	ENSG00000196152	9	130185661	130208651	43	4	1025550	2.4341	0.0074651	ZNF79
SUD	ENSG00000197958	9	130208953	130214684	8	2	1025550	2.5251	0.0057826	RPL12
SUD	ENSG00000148356	9	130212765	130266780	47	6	1025550	2.7952	0.0025933	LRSAM1
SUD	ENSG00000160447	9	131463802	131484197	5	2	1025550	2.1031	0.017729	PKN3
SUD	ENSG00000148343	9	131797900	131835361	15	2	1025550	2.4445	0.0072527	FAM73B
SUD	ENSG00000095321	9	131856089	131874468	6	1	1025550	2.2164	0.013334	CRAT
SUD	ENSG00000119383	9	131872229	131912225	46	1	1025550	2.1918	0.014196	PPP2R4
SUD	ENSG00000107130	9	132933857	133000583	81	15	1025550	3.139	0.00084751	NCS1
SUD	ENSG00000130723	9	134268480	134376584	106	6	1025550	1.6861	0.045885	PRRC2B
SUD	ENSG00000130714	9	134377289	134400193	65	3	1025550	1.7647	0.03881	POMT1
SUD	ENSG00000130717	9	134398188	134407655	11	2	1025550	1.6909	0.04543	UCK1
SUD	ENSG00000160563	9	134734494	134956295	122	14	1025550	2.9007	0.0018614	MED27
SUD	ENSG00000187616	9	136378708	136394734	9	2	1025550	2.6746	0.0037414	TMEM8C
SUD	ENSG00000169925	9	136894427	136934657	66	8	1025550	3.3666	0.0003805	BRD3
SUD	ENSG00000196363	9	136999487	137026093	69	8	1025550	1.708	0.043817	WDR5
SUD	ENSG00000186350	9	137207944	137333431	128	15	1025550	1.8389	0.032964	RXRA
SUD	ENSG00000269408	9	138149512	138152275	2	1	1025550	2.0319	0.021082	AL390778.1
SUD	ENSG00000172889	9	139552308	139568130	11	2	1025550	1.8251	0.033995	EGFL7
SUD	ENSG00000127191	9	139775364	139822059	54	3	1025550	1.8063	0.035432	TRAF2
SUD	ENSG00000107331	9	139900686	139924367	24	6	1025550	2.1512	0.015729	ABCA2
SUD	ENSG00000107281	9	139932922	139941655	3	1	1025550	1.8598	0.03146	NPDC1
SUD	ENSG00000197355	9	139970953	139979991	7	2	1025550	2.9355	0.0016649	UAP1L1
SUD	ENSG00000268996	9	139979807	139982121	3	1	1025550	2.9468	0.0016056	AL807752.1
SUD	ENSG00000177239	9	139980379	140004635	24	5	1025550	2.7062	0.0034034	MAN1B1
SUD	ENSG00000176101	9	140082099	140085822	2	1	1025550	1.7694	0.038415	SSNA1
SUD	ENSG00000176058	9	140085069	140099645	2	1	1025550	1.7694	0.038415	TPRN
SUD	ENSG00000107929	10	854484	978564	156	7	1025550	3.2189	0.00064336	LARP4B
SUD	ENSG00000067064	10	1084848	1096110	10	3	1025550	1.7699	0.038371	IDI1
SUD	ENSG00000151632	10	5028967	5061223	53	10	1025550	1.8752	0.030381	AKR1C2
SUD	ENSG00000196372	10	5679830	5709558	50	14	1025550	2.7043	0.0034221	ASB13
SUD	ENSG00000185267	10	14860249	14881574	17	4	1025550	2.8856	0.0019531	CDNF
SUD	ENSG00000187522	10	14879163	14914740	22	4	1025550	2.7066	0.0033983	HSPA14
SUD	ENSG00000148484	10	16631610	16860527	286	33	1025550	2.7064	0.0034005	RSU1
SUD	ENSG00000165995	10	18428606	18831798	688	90	1025550	1.981	0.023798	CACNB2
SUD	ENSG00000078114	10	21067902	21464116	373	47	1025550	3.5126	0.00022186	NEBL
SUD	ENSG00000204683	10	21413692	21436488	9	2	1025550	2.402	0.008154	C10orf113
SUD	ENSG00000204682	10	21780587	21787191	6	2	1025550	2.6297	0.0042729	CASC10
SUD	ENSG00000078403	10	21822094	22033559	31	9	1025550	1.9918	0.023199	MLLT10
SUD	ENSG00000148516	10	31606424	31819742	140	3	1025550	1.81	0.035146	ZEB1
SUD	ENSG00000099250	10	33465420	33626190	292	47	1025550	2.89	0.0019261	NRP1
SUD	ENSG00000165731	10	43571475	43626799	104	13	1025550	2.5855	0.0048622	RET
SUD	ENSG00000107984	10	54073056	54078802	3	1	1025550	1.7393	0.040991	DKK1
SUD	ENSG00000122952	10	58115989	58122036	4	2	1025550	2.4954	0.0062913	ZWINT
SUD	ENSG00000138311	10	64132951	64432771	430	59	1025550	2.3109	0.010419	ZNF365
SUD	ENSG00000171988	10	64925981	65226722	321	19	1025550	2.1204	0.016987	JMJD1C
SUD	ENSG00000165476	10	65280123	65385883	70	8	1025550	2.2414	0.012499	REEP3
SUD	ENSG00000183230	10	67671276	69456927	3185	171	1025550	1.7778	0.037714	CTNNA3
SUD	ENSG00000107731	10	72971327	73063621	150	23	1025550	1.8446	0.032545	UNC5B
SUD	ENSG00000197746	10	73575055	73612126	58	12	1025550	1.816	0.034689	PSAP
SUD	ENSG00000168209	10	74032678	74036794	1	1	1025550	1.8778	0.030201	DDIT4
SUD	ENSG00000107745	10	74126098	74386899	185	2	1025550	2.0551	0.019934	MICU1
SUD	ENSG00000156026	10	74450889	74648452	38	3	1025550	2.1974	0.013997	MCU
SUD	ENSG00000166343	10	75182339	75194319	2	1	1025550	1.9587	0.025075	MSS51
SUD	ENSG00000176986	10	75503120	75532919	24	3	1025550	1.9069	0.028265	SEC24C
SUD	ENSG00000214655	10	75544340	75562551	8	2	1025550	2.7329	0.0031393	ZSWIM8
SUD	ENSG00000272916	10	75555272	75572409	8	2	1025550	2.4812	0.0065467	RP11-574K11.31
SUD	ENSG00000166507	10	75560669	75572589	6	2	1025550	2.2724	0.011532	NDST2
SUD	ENSG00000148660	10	75571259	75635343	44	5	1025550	1.7655	0.038738	CAMK2G
SUD	ENSG00000148606	10	79733907	79790303	32	3	1025550	2.2961	0.010836	POLR3A
SUD	ENSG00000122852	10	81369695	81376196	4	2	1025550	2.1167	0.017144	SFTPA1
SUD	ENSG00000188373	10	85932494	85946050	24	6	1025550	1.9213	0.027347	C10orf99
SUD	ENSG00000182771	10	87358312	88127250	1019	100	1025550	2.0209	0.021645	GRID1
SUD	ENSG00000095564	10	93682526	93791082	125	10	1025550	2.4686	0.0067823	BTAF1
SUD	ENSG00000107864	10	93805449	94051844	110	10	1025550	2.7763	0.0027492	CPEB3
SUD	ENSG00000198060	10	94049920	94114721	41	3	1025550	2.1182	0.017079	MARCH5
SUD	ENSG00000187122	10	98756795	98946677	236	41	1025550	1.8713	0.030653	SLIT1
SUD	ENSG00000269891	10	98756795	99053413	456	55	1025550	2.5702	0.0050818	ARHGAP19-SLIT1
SUD	ENSG00000213390	10	98977996	99053413	169	12	1025550	2.1928	0.014159	ARHGAP19
SUD	ENSG00000165879	10	99078022	99082672	7	2	1025550	2.7858	0.0026696	FRAT1
SUD	ENSG00000181274	10	99091255	99095458	2	1	1025550	2.7104	0.00336	FRAT2
SUD	ENSG00000171311	10	99194899	99206774	2	1	1025550	1.6605	0.04841	EXOSC1
SUD	ENSG00000249967	10	99343131	99434667	59	13	1025550	2.0894	0.018336	PI4K2A
SUD	ENSG00000155252	10	99343131	99437191	64	13	1025550	2.5226	0.0058242	PI4K2A
SUD	ENSG00000119986	10	99436181	99448080	18	4	1025550	2.9228	0.0017345	AVPI1
SUD	ENSG00000119929	10	101461315	101516891	44	6	1025550	1.6941	0.045122	CUTC
SUD	ENSG00000023839	10	101541489	101612949	92	9	1025550	1.9639	0.024773	ABCC2
SUD	ENSG00000107554	10	101634334	101770676	212	18	1025550	1.6679	0.047665	DNMBP
SUD	ENSG00000120054	10	101800950	101842634	42	7	1025550	1.9442	0.025933	CPN1
SUD	ENSG00000107566	10	101908851	101949091	50	5	1025550	1.9583	0.025097	ERLIN1
SUD	ENSG00000213341	10	101947055	101990376	62	6	1025550	2.3394	0.009657	CHUK
SUD	ENSG00000166135	10	102287829	102320755	23	1	1025550	1.7373	0.041164	HIF1AN
SUD	ENSG00000107815	10	102746124	102755158	10	2	1025550	1.7638	0.038886	C10orf2
SUD	ENSG00000236311	10	102848078	102891883	75	11	1025550	2.1339	0.016426	TLX1NB
SUD	ENSG00000107807	10	102888257	102898545	10	3	1025550	1.9896	0.02332	TLX1
SUD	ENSG00000107874	10	104182002	104193418	6	1	1025550	2.1127	0.017312	CUEDC2
SUD	ENSG00000138175	10	104432488	104475164	28	6	1025550	2.7294	0.0031724	ARL3
SUD	ENSG00000156398	10	104473295	104504249	25	6	1025550	2.1401	0.016175	SFXN2
SUD	ENSG00000166275	10	104612980	104625718	23	5	1025550	2.0135	0.02203	C10orf32
SUD	ENSG00000270316	10	104613029	104662656	118	12	1025550	1.9018	0.028596	C10orf32-ASMT
SUD	ENSG00000214435	10	104628273	104662656	92	10	1025550	1.7943	0.036386	AS3MT
SUD	ENSG00000148842	10	104677050	104850978	134	10	1025550	1.9072	0.028245	CNNM2
SUD	ENSG00000076685	10	104844940	104954056	154	10	1025550	2.2912	0.010975	NT5C2
SUD	ENSG00000185933	10	105212144	105219645	4	1	1025550	2.006	0.02243	CALHM1
SUD	ENSG00000183128	10	105231561	105239997	6	2	1025550	2.163	0.015272	CALHM3
SUD	ENSG00000188316	10	118608023	118672299	21	5	1025550	2.3794	0.0086712	ENO4
SUD	ENSG00000187164	10	118642742	118887097	67	6	1025550	2.1012	0.01781	KIAA1598
SUD	ENSG00000165650	10	119039000	119135978	141	7	1025550	1.8346	0.033284	PDZD8
SUD	ENSG00000165669	10	120064401	120102840	11	2	1025550	2.2135	0.01343	FAM204A
SUD	ENSG00000121898	10	125464723	125700783	495	76	1025550	3.7744	8.0196e-05	CPXM2
SUD	ENSG00000189319	10	126306861	126433838	81	13	1025550	1.9999	0.022758	FAM53B
SUD	ENSG00000148848	10	127699950	128078024	593	81	1025550	2.0811	0.018715	ADAM12
SUD	ENSG00000170430	10	131264448	131567271	619	33	1025550	2.2719	0.011545	MGMT
SUD	ENSG00000268421	10	131307884	131310525	14	2	1025550	2.3879	0.0084727	AL355531.2
SUD	ENSG00000175470	10	133746955	133774331	36	4	1025550	2.3703	0.0088872	PPP2R2D
SUD	ENSG00000176171	10	133780578	133796435	18	3	1025550	2.5123	0.0059979	BNIP3
SUD	ENSG00000165752	10	134019996	134146351	247	39	1025550	2.4331	0.0074846	STK32C
SUD	ENSG00000127884	10	135174984	135188193	13	3	1025550	1.9097	0.028087	ECHS1
SUD	ENSG00000148832	10	135191695	135206198	26	4	1025550	2.0904	0.018289	PAOX
SUD	ENSG00000268882	10	135191720	135194102	4	1	1025550	1.8458	0.03246	AL360181.1
SUD	ENSG00000142102	11	288135	297107	5	2	1025550	2.0552	0.019932	ATHL1
SUD	ENSG00000174775	11	531242	538287	21	5	1025550	1.7543	0.039685	HRAS
SUD	ENSG00000161328	11	536527	555916	67	13	1025550	1.7202	0.0427	LRRC56
SUD	ENSG00000070031	11	625431	628143	1	1	1025550	2.0869	0.018448	SCT
SUD	ENSG00000177030	11	643233	707715	136	14	1025550	1.729	0.041904	DEAF1
SUD	ENSG00000182208	11	1489687	1523477	66	8	1025550	1.6491	0.049568	MOB2
SUD	ENSG00000184545	11	1574274	1594150	44	4	1025550	1.7397	0.04096	DUSP8
SUD	ENSG00000180176	11	2184159	2194107	8	2	1025550	2.4186	0.0077897	TH
SUD	ENSG00000129757	11	2903443	2908111	2	1	1025550	1.9319	0.026684	CDKN1C
SUD	ENSG00000184478	11	5967570	5970591	3	1	1025550	1.8784	0.030166	OR56A3
SUD	ENSG00000158042	11	6701013	6705632	16	2	1025550	2.2514	0.01218	MRPL17
SUD	ENSG00000175393	11	7948180	7951209	15	4	1025550	2.2909	0.010986	OR10A6
SUD	ENSG00000182261	11	7979971	7987973	12	3	1025550	2.3432	0.0095583	NLRP10
SUD	ENSG00000130413	11	8412418	8616836	320	19	1025550	3.4618	0.00026831	STK33
SUD	ENSG00000166436	11	8632584	8694413	87	9	1025550	2.4761	0.0066413	TRIM66
SUD	ENSG00000133789	11	9684624	9775538	187	11	1025550	2.6176	0.004428	SWAP70
SUD	ENSG00000110328	11	11291423	11644552	600	109	1025550	1.877	0.030257	GALNT18
SUD	ENSG00000129083	11	14463986	14522573	35	6	1025550	1.7734	0.038078	COPB1
SUD	ENSG00000175868	11	14925543	15104888	116	6	1025550	2.8411	0.0022476	CALCB
SUD	ENSG00000110693	11	15986995	16762138	598	40	1025550	4.4638	4.0261e-06	SOX6
SUD	ENSG00000110696	11	16633679	16779428	55	6	1025550	1.7395	0.040973	C11orf58
SUD	ENSG00000011405	11	17098277	17230530	116	9	1025550	2.6771	0.0037128	PIK3C2A
SUD	ENSG00000070081	11	17228700	17372521	77	9	1025550	2.5139	0.0059695	NUCB2
SUD	ENSG00000187486	11	17406406	17411878	9	2	1025550	2.9915	0.001388	KCNJ11
SUD	ENSG00000006071	11	17413432	17499449	77	12	1025550	2.2349	0.012711	ABCC8
SUD	ENSG00000129152	11	17740115	17744678	4	1	1025550	2.4329	0.0074896	MYOD1
SUD	ENSG00000189332	11	18229685	18237109	6	2	1025550	1.7041	0.044179	RP11-113D6.10
SUD	ENSG00000110756	11	18299223	18344745	70	8	1025550	2.6834	0.0036438	HPS5
SUD	ENSG00000134333	11	18414935	18430972	39	4	1025550	1.8816	0.029947	LDHA
SUD	ENSG00000187398	11	24517516	25105150	1155	76	1025550	2.9748	0.0014659	LUZP2
SUD	ENSG00000148942	11	26687566	26745974	63	11	1025550	2.1014	0.017803	SLC5A12
SUD	ENSG00000129151	11	27061272	27150356	144	17	1025550	1.712	0.043445	BBOX1
SUD	ENSG00000109881	11	27351374	27386415	54	9	1025550	2.2539	0.0121	CCDC34
SUD	ENSG00000205213	11	27386508	27495322	132	19	1025550	1.9526	0.025431	LGR4
SUD	ENSG00000148943	11	27515123	27529320	14	4	1025550	1.7569	0.039471	LIN7C
SUD	ENSG00000176697	11	27675440	27744605	54	7	1025550	4.7558	9.8811e-07	BDNF
SUD	ENSG00000169519	11	28128795	28356054	69	8	1025550	2.1423	0.016083	METTL15
SUD	ENSG00000152219	11	30343598	30360774	35	5	1025550	1.7513	0.039951	ARL14EP
SUD	ENSG00000170959	11	30850916	31392357	380	19	1025550	2.7615	0.0028772	DCDC1
SUD	ENSG00000170946	11	31390387	31454396	49	5	1025550	2.9123	0.0017936	DNAJC24
SUD	ENSG00000007372	11	31805340	31840509	27	4	1025550	2.7068	0.0033969	PAX6
SUD	ENSG00000184937	11	32408321	32458176	107	13	1025550	1.9331	0.026611	WT1
SUD	ENSG00000149100	11	32604344	32628808	39	7	1025550	1.8324	0.033444	EIF3M
SUD	ENSG00000186714	11	32622792	32817204	326	22	1025550	1.8386	0.032987	CCDC73
SUD	ENSG00000135378	11	32850489	32880669	58	9	1025550	2.3887	0.0084534	PRRG4
SUD	ENSG00000176102	11	33097734	33184917	117	9	1025550	3.2526	0.00057168	CSTF3
SUD	ENSG00000110422	11	33277218	33379569	107	11	1025550	3.5166	0.00021856	HIPK3
SUD	ENSG00000135387	11	34072230	34123703	89	2	1025550	2.1137	0.017269	CAPRIN1
SUD	ENSG00000135372	11	34126149	34170217	47	1	1025550	1.7102	0.043615	NAT10
SUD	ENSG00000148948	11	40134753	41482323	1725	145	1025550	1.8758	0.03034	LRRC4C
SUD	ENSG00000149084	11	43576986	43879167	301	22	1025550	3.744	9.0568e-05	HSD17B12
SUD	ENSG00000187479	11	43945892	43966888	20	5	1025550	1.7157	0.04311	C11orf96
SUD	ENSG00000019485	11	45114564	45248734	131	18	1025550	2.7332	0.0031364	PRDM11
SUD	ENSG00000121680	11	45930220	45941363	2	1	1025550	1.6634	0.048118	PEX16
SUD	ENSG00000135365	11	45949871	46143985	159	11	1025550	2.4945	0.0063065	PHF21A
SUD	ENSG00000157613	11	46298212	46343972	27	4	1025550	2.8511	0.0021782	CREB3L1
SUD	ENSG00000149091	11	46353455	46403104	27	9	1025550	3.762	8.4295e-05	DGKZ
SUD	ENSG00000110492	11	46401306	46406375	1	1	1025550	3.6987	0.00010834	MDK
SUD	ENSG00000110497	11	46416964	46616675	80	5	1025550	3.7954	7.3706e-05	AMBRA1
SUD	ENSG00000180423	11	46623411	46640459	6	1	1025550	3.6526	0.0001298	HARBI1
SUD	ENSG00000175224	11	46637826	46697368	22	2	1025550	3.6226	0.00014582	ATG13
SUD	ENSG00000175220	11	46697630	46723165	12	3	1025550	3.4929	0.00023888	ARHGAP1
SUD	ENSG00000175213	11	46721368	46728462	7	2	1025550	2.7238	0.0032263	ZNF408
SUD	ENSG00000180210	11	46739730	46762056	31	4	1025550	2.0862	0.018481	F2
SUD	ENSG00000175216	11	46763598	46868847	81	7	1025550	2.4178	0.0078075	CKAP5
SUD	ENSG00000134569	11	46877419	46941193	57	6	1025550	2.0276	0.021299	LRP4
SUD	ENSG00000149179	11	46957240	47186936	172	11	1025550	2.3311	0.0098751	C11orf49
SUD	ENSG00000149182	11	47184848	47199676	20	6	1025550	3.033	0.0012107	ARFGAP2
SUD	ENSG00000165912	11	47198076	47208994	11	3	1025550	2.0271	0.021326	PACSIN3
SUD	ENSG00000134574	11	47235493	47261767	34	6	1025550	2.964	0.0015183	DDB2
SUD	ENSG00000134575	11	47259853	47271457	27	5	1025550	3.0206	0.0012613	ACP2
SUD	ENSG00000025434	11	47268851	47291396	38	5	1025550	3.1973	0.00069362	NR1H3
SUD	ENSG00000110514	11	47289712	47352582	106	11	1025550	3.1723	0.00075614	MADD
SUD	ENSG00000134571	11	47351957	47375253	29	7	1025550	2.8986	0.0018744	MYBPC3
SUD	ENSG00000066336	11	47375411	47401127	36	5	1025550	4.5552	2.6169e-06	SPI1
SUD	ENSG00000165915	11	47427683	47439047	14	4	1025550	4.3737	6.1089e-06	SLC39A13
SUD	ENSG00000165916	11	47439320	47448993	8	2	1025550	3.7192	9.9945e-05	PSMC3
SUD	ENSG00000165917	11	47458308	47471730	22	3	1025550	2.1029	0.017735	RAPSN
SUD	ENSG00000149187	11	47486496	47588121	59	8	1025550	3.7348	9.3943e-05	CELF1
SUD	ENSG00000213619	11	47585888	47607114	9	3	1025550	4.0741	2.3098e-05	NDUFS3
SUD	ENSG00000110536	11	47585982	47596013	4	2	1025550	4.2462	1.087e-05	PTPMT1
SUD	ENSG00000196666	11	47607198	47611746	2	1	1025550	3.2892	0.00050238	FAM180B
SUD	ENSG00000172247	11	47610216	47617211	1	1	1025550	3.8942	4.926e-05	C1QTNF4
SUD	ENSG00000109919	11	47637867	47665175	11	3	1025550	4.6769	1.4565e-06	MTCH2
SUD	ENSG00000165923	11	47680143	47737941	54	6	1025550	3.6362	0.00013836	AGBL2
SUD	ENSG00000109920	11	47737072	47789995	44	4	1025550	3.6492	0.00013154	FNBP4
SUD	ENSG00000030066	11	47798639	47871107	51	4	1025550	3.6907	0.0001118	NUP160
SUD	ENSG00000186907	11	57227022	57246007	6	3	1025550	2.8959	0.0018905	RTN4RL2
SUD	ENSG00000149150	11	57251007	57284259	33	5	1025550	3.1986	0.00069041	SLC43A1
SUD	ENSG00000149131	11	57363860	57383326	27	3	1025550	4.2943	8.7607e-06	SERPING1
SUD	ENSG00000166793	11	57411560	57418417	1	1	1025550	2.0272	0.021321	YPEL4
SUD	ENSG00000172409	11	57415465	57430340	10	2	1025550	4.0276	2.8175e-05	CLP1
SUD	ENSG00000156599	11	57434219	57469659	35	6	1025550	4.4948	3.4823e-06	ZDHHC5
SUD	ENSG00000156603	11	57470186	57480693	8	2	1025550	3.2615	0.00055405	MED19
SUD	ENSG00000213593	11	57479072	57509445	27	4	1025550	4.908	4.6008e-07	TMX2
SUD	ENSG00000254462	11	57479077	57560058	59	6	1025550	4.8382	6.5506e-07	TMX2-CTNND1
SUD	ENSG00000211450	11	57507825	57511986	4	1	1025550	4.6959	1.3272e-06	C11orf31
SUD	ENSG00000254732	11	57508635	57561715	34	5	1025550	4.6851	1.3992e-06	RP11-691N7.6
SUD	ENSG00000233436	11	57509986	57520253	5	2	1025550	4.882	5.2505e-07	BTBD18
SUD	ENSG00000198561	11	57519715	57588018	49	6	1025550	4.623	1.8913e-06	CTNND1
SUD	ENSG00000186509	11	57790353	57950088	200	16	1025550	1.8123	0.034968	OR9Q1
SUD	ENSG00000149506	11	60634035	60644166	8	3	1025550	2.1686	0.015055	ZP1
SUD	ENSG00000110107	11	60657202	60675060	18	4	1025550	2.4962	0.0062764	PRPF19
SUD	ENSG00000110108	11	60680346	60691915	6	2	1025550	2.1499	0.015782	TMEM109
SUD	ENSG00000006118	11	60690935	60705631	29	3	1025550	1.9751	0.024129	TMEM132A
SUD	ENSG00000110446	11	60703556	60721002	18	4	1025550	1.8315	0.033516	SLC15A3
SUD	ENSG00000149016	11	62341517	62360649	3	2	1025550	2.0008	0.022709	TUT1
SUD	ENSG00000149499	11	62368690	62381237	3	1	1025550	2.3169	0.010254	EML3
SUD	ENSG00000177363	11	62452874	62458371	2	1	1025550	2.2516	0.012173	LRRN4CL
SUD	ENSG00000168000	11	62456747	62478317	21	2	1025550	2.114	0.017259	BSCL2
SUD	ENSG00000234857	11	62456747	62495856	33	2	1025550	2.1175	0.017109	HNRNPUL2-BSCL2
SUD	ENSG00000162188	11	62474130	62477673	1	1	1025550	2.0528	0.020047	GNG3
SUD	ENSG00000214753	11	62479102	62495821	12	2	1025550	2.1196	0.017022	HNRNPUL2
SUD	ENSG00000162222	11	62494541	62508765	11	2	1025550	2.2038	0.013769	TTC9C
SUD	ENSG00000185670	11	62514791	62522660	5	2	1025550	1.6688	0.047583	ZBTB3
SUD	ENSG00000133316	11	62598814	62610281	18	2	1025550	1.6957	0.04497	WDR74
SUD	ENSG00000168003	11	62622518	62657352	9	1	1025550	1.8565	0.031689	SLC3A2
SUD	ENSG00000133315	11	63765030	63934578	193	26	1025550	2.3079	0.010501	MACROD1
SUD	ENSG00000126500	11	63869660	63887645	42	8	1025550	1.9159	0.027691	FLRT1
SUD	ENSG00000168439	11	63951744	63973015	32	7	1025550	2.5291	0.0057183	STIP1
SUD	ENSG00000149781	11	63973150	63992354	24	6	1025550	2.7693	0.0028088	FERMT3
SUD	ENSG00000149743	11	63990271	63994726	6	3	1025550	2.0571	0.019836	TRPT1
SUD	ENSG00000149761	11	63992413	63999158	6	3	1025550	1.8934	0.029154	NUDT22
SUD	ENSG00000173511	11	64001010	64007259	4	1	1025550	3.166	0.00077282	VEGFB
SUD	ENSG00000149782	11	64017995	64037622	18	6	1025550	2.248	0.012289	PLCB3
SUD	ENSG00000002330	11	64036302	64053176	10	4	1025550	2.0304	0.021157	BAD
SUD	ENSG00000173264	11	64036534	64057972	12	5	1025550	1.9328	0.026633	GPR137
SUD	ENSG00000168071	11	64106695	64126006	25	5	1025550	2.0423	0.020559	CCDC88B
SUD	ENSG00000162302	11	64125620	64140687	14	1	1025550	2.8461	0.002213	RPS6KA4
SUD	ENSG00000168065	11	64322098	64341347	15	2	1025550	1.6662	0.04784	SLC22A11
SUD	ENSG00000168062	11	64754415	64765517	13	4	1025550	2.26	0.01191	BATF2
SUD	ENSG00000168061	11	64807373	64813300	13	3	1025550	1.6731	0.047157	SAC3D1
SUD	ENSG00000168060	11	64811290	64827021	13	4	1025550	2.3468	0.0094683	NAALADL1
SUD	ENSG00000173039	11	65420067	65431565	11	3	1025550	1.7496	0.040098	RELA
SUD	ENSG00000175315	11	65778312	65781976	4	1	1025550	2.3188	0.010202	CST6
SUD	ENSG00000172830	11	67069919	67081078	9	4	1025550	1.9699	0.024425	SSH3
SUD	ENSG00000175482	11	67117248	67125443	9	2	1025550	2.1222	0.016909	POLD4
SUD	ENSG00000175505	11	67130639	67142648	11	3	1025550	1.8531	0.031932	CLCF1
SUD	ENSG00000162105	11	70312961	70964623	820	109	1025550	1.8295	0.033662	SHANK2
SUD	ENSG00000110195	11	71899602	71908345	9	3	1025550	1.728	0.041994	FOLR1
SUD	ENSG00000054967	11	73086309	73109519	15	3	1025550	2.0547	0.019952	RELT
SUD	ENSG00000168014	11	73722763	73883255	197	13	1025550	1.7087	0.043751	C2CD3
SUD	ENSG00000214517	11	73881144	73966748	110	4	1025550	1.9363	0.026415	PPME1
SUD	ENSG00000033327	11	77925343	78130394	222	3	1025550	1.7649	0.038791	GAB2
SUD	ENSG00000137513	11	78146007	78286919	194	2	1025550	1.6535	0.049111	NARS2
SUD	ENSG00000150672	11	83165055	85339966	3164	176	1025550	2.313	0.010361	DLG2
SUD	ENSG00000171204	11	85338629	85348580	11	4	1025550	1.8685	0.030844	TMEM126B
SUD	ENSG00000215504	11	85562600	85566986	11	2	1025550	2.574	0.0050263	AP000974.1
SUD	ENSG00000150676	11	85565144	85632064	144	12	1025550	2.4876	0.0064305	CCDC83
SUD	ENSG00000166575	11	86747886	87035800	810	36	1025550	1.6629	0.048167	TMEM135
SUD	ENSG00000109861	11	88025760	88071955	87	14	1025550	2.7745	0.002764	CTSC
SUD	ENSG00000223417	11	89643279	89655935	4	1	1025550	2.0274	0.021312	TRIM49D1
SUD	ENSG00000180773	11	92876341	92932130	65	9	1025550	1.6705	0.047408	SLC36A4
SUD	ENSG00000165325	11	93062137	93172653	184	15	1025550	3.8534	5.8235e-05	CCDC67
SUD	ENSG00000166004	11	93393805	93464522	32	7	1025550	1.7547	0.039653	KIAA1731
SUD	ENSG00000110218	11	93861094	93916138	41	9	1025550	1.7299	0.041826	PANX1
SUD	ENSG00000123901	11	94109477	94135585	60	11	1025550	2.3225	0.010102	GPR83
SUD	ENSG00000134627	11	94276006	94355587	119	13	1025550	1.7121	0.04344	PIWIL4
SUD	ENSG00000150316	11	94694787	94707776	2	1	1025550	1.9977	0.022874	CWC15
SUD	ENSG00000186280	11	94705845	94733682	7	1	1025550	1.9428	0.02602	KDM4D
SUD	ENSG00000149218	11	94821974	94866809	83	14	1025550	2.1855	0.014425	ENDOD1
SUD	ENSG00000077458	11	95501106	95524573	52	7	1025550	2.1785	0.014684	FAM76B
SUD	ENSG00000166037	11	95522129	95566857	97	9	1025550	2.4336	0.0074754	CEP57
SUD	ENSG00000087053	11	95565046	95659479	157	14	1025550	2.3078	0.010504	MTMR2
SUD	ENSG00000170647	11	100861811	100865663	7	2	1025550	1.7097	0.043662	TMEM133
SUD	ENSG00000082175	11	100899355	101002255	169	14	1025550	2.1462	0.015929	PGR
SUD	ENSG00000023445	11	102187215	102211134	6	2	1025550	2.1935	0.014135	BIRC3
SUD	ENSG00000110330	11	102216942	102250401	36	4	1025550	1.7036	0.044229	BIRC2
SUD	ENSG00000152558	11	102266063	102342115	71	5	1025550	2.0752	0.018984	TMEM123
SUD	ENSG00000255482	11	102336986	102370532	44	6	1025550	2.2453	0.012375	RP11-315O6.2
SUD	ENSG00000110675	11	107460817	107538505	96	14	1025550	1.7666	0.03865	ELMOD1
SUD	ENSG00000137710	11	110044605	110168447	31	5	1025550	2.0716	0.019149	RDX
SUD	ENSG00000110777	11	111221977	111327355	202	16	1025550	1.7149	0.043183	POU2AF1
SUD	ENSG00000137707	11	111337251	111384079	48	6	1025550	1.9933	0.023113	BTG4
SUD	ENSG00000183644	11	111384510	111408756	18	2	1025550	1.9932	0.023119	C11orf88
SUD	ENSG00000149294	11	112830997	113150158	422	39	1025550	3.162	0.00078342	NCAM1
SUD	ENSG00000149292	11	113184251	113255266	47	13	1025550	4.5486	2.6998e-06	TTC12
SUD	ENSG00000170209	11	113257513	113272140	26	6	1025550	5.5813	1.194e-08	ANKK1
SUD	ENSG00000149295	11	113279318	113347413	104	13	1025550	6.6277	1.7052e-11	DRD2
SUD	ENSG00000166682	11	113557272	113578095	26	6	1025550	4.2558	1.0414e-05	TMPRSS5
SUD	ENSG00000086827	11	113602909	113645533	72	8	1025550	2.8134	0.0024509	ZW10
SUD	ENSG00000228607	11	113649469	113652222	3	2	1025550	3.3631	0.00038536	CLDN25
SUD	ENSG00000048028	11	113667596	113747292	69	7	1025550	2.9831	0.0014267	USP28
SUD	ENSG00000166736	11	113844603	113862035	21	5	1025550	1.8631	0.031223	HTR3A
SUD	ENSG00000109906	11	113929315	114122398	264	50	1025550	2.378	0.0087037	ZBTB16
SUD	ENSG00000160584	11	116713118	116970153	650	24	1025550	1.7362	0.041266	SIK3
SUD	ENSG00000137731	11	117670559	117700413	25	7	1025550	1.9147	0.027766	FXYD2
SUD	ENSG00000118058	11	118306205	118398539	41	3	1025550	1.6554	0.048921	KMT2A
SUD	ENSG00000019144	11	118476155	118529741	52	8	1025550	2.3233	0.01008	PHLDB1
SUD	ENSG00000173456	11	119204237	119209023	6	2	1025550	2.1805	0.014609	RNF26
SUD	ENSG00000149403	11	120381468	120860613	566	72	1025550	1.7342	0.04144	GRIK4
SUD	ENSG00000154114	11	120893781	120962484	46	5	1025550	3.3723	0.00037265	TBCEL
SUD	ENSG00000181518	11	123776109	123779183	13	3	1025550	2.1603	0.015376	OR8D4
SUD	ENSG00000197125	11	124309022	124312054	2	1	1025550	2.162	0.015311	OR8B8
SUD	ENSG00000221932	11	124788146	124791573	3	2	1025550	1.9283	0.026906	HEPN1
SUD	ENSG00000165495	11	125033583	125304285	226	45	1025550	1.809	0.035228	PKNOX2
SUD	ENSG00000149557	11	125314646	125367213	67	11	1025550	1.8566	0.031684	FEZ1
SUD	ENSG00000064309	11	125824691	125934230	122	19	1025550	1.9496	0.025615	CDON
SUD	ENSG00000174370	11	128768460	128776930	6	3	1025550	2.398	0.0082433	C11orf45
SUD	ENSG00000170322	11	129732531	129766485	23	3	1025550	1.9052	0.028376	NFRKB
SUD	ENSG00000139044	12	568530	673675	147	31	1025550	3.0292	0.0012261	B4GALNT3
SUD	ENSG00000151067	12	2078952	2803108	944	96	1025550	2.3769	0.0087286	CACNA1C
SUD	ENSG00000111262	12	5018071	5041527	30	5	1025550	1.7533	0.03978	KCNA1
SUD	ENSG00000111644	12	6746241	6757626	12	3	1025550	2.3332	0.009819	ACRBP
SUD	ENSG00000111653	12	6758446	6773314	12	2	1025550	2.1728	0.014898	ING4
SUD	ENSG00000111652	12	6831907	6842041	29	5	1025550	1.9562	0.025219	COPS7A
SUD	ENSG00000089693	12	6856170	6877641	18	5	1025550	2.2152	0.013373	MLF2
SUD	ENSG00000139197	12	7340281	7372170	30	5	1025550	1.8768	0.030271	PEX5
SUD	ENSG00000111752	12	9065492	9095063	46	7	1025550	2.1808	0.014598	PHC1
SUD	ENSG00000003056	12	9091959	9103551	15	3	1025550	2.472	0.0067187	M6PR
SUD	ENSG00000180574	12	10657201	10676734	30	3	1025550	1.7189	0.042812	EIF2S3L
SUD	ENSG00000111291	12	13092709	13106081	9	4	1025550	1.6773	0.046743	GPRC5D
SUD	ENSG00000111305	12	13235494	13257619	17	6	1025550	1.9884	0.023383	GSG1
SUD	ENSG00000171681	12	14517610	14652697	169	15	1025550	1.9165	0.027648	ATF7IP
SUD	ENSG00000048540	12	16700307	16764528	17	8	1025550	2.7781	0.0027338	LMO3
SUD	ENSG00000257062	12	21199113	21330829	247	21	1025550	2.2564	0.012021	RP11-125O5.2
SUD	ENSG00000134538	12	21283136	21393180	231	18	1025550	1.7343	0.041436	SLCO1B1
SUD	ENSG00000139163	12	22777009	22844599	51	5	1025550	1.7136	0.0433	ETNK1
SUD	ENSG00000134532	12	23681440	24104966	394	83	1025550	1.9292	0.02685	SOX5
SUD	ENSG00000118308	12	25172936	25262268	177	33	1025550	2.6939	0.0035308	LRMP
SUD	ENSG00000118307	12	25260354	25349096	189	14	1025550	1.9253	0.027098	CASC1
SUD	ENSG00000205707	12	25347150	25363579	22	3	1025550	1.7921	0.036556	LYRM5
SUD	ENSG00000133703	12	25356723	25404870	28	7	1025550	1.7644	0.038837	KRAS
SUD	ENSG00000152944	12	27174479	27220276	47	9	1025550	1.7711	0.038271	MED21
SUD	ENSG00000214700	12	27232991	27236447	13	4	1025550	1.6688	0.047576	C12orf71
SUD	ENSG00000211455	12	27395901	27479892	130	20	1025550	2.0937	0.018143	STK38L
SUD	ENSG00000029153	12	27484787	27577241	142	25	1025550	1.9068	0.028273	ARNTL2
SUD	ENSG00000013573	12	31225779	31258725	38	3	1025550	2.0281	0.021275	DDX11
SUD	ENSG00000170456	12	31534157	31745031	315	23	1025550	2.6102	0.0045243	DENND5B
SUD	ENSG00000057294	12	32942679	33050774	139	20	1025550	1.6539	0.049071	PKP2
SUD	ENSG00000188906	12	40589546	40764087	300	33	1025550	1.9216	0.027329	LRRK2
SUD	ENSG00000205592	12	40786197	40965632	579	24	1025550	2.12	0.017001	MUC19
SUD	ENSG00000165966	12	41581250	41969392	607	44	1025550	2.2018	0.013841	PDZRN4
SUD	ENSG00000139209	12	47157546	47227191	128	19	1025550	2.2707	0.011582	SLC38A4
SUD	ENSG00000111405	12	48102517	48120350	35	7	1025550	1.6757	0.046895	ENDOU
SUD	ENSG00000172602	12	49249928	49260681	7	3	1025550	1.8669	0.030955	RND1
SUD	ENSG00000050438	12	51784101	51903980	64	7	1025550	3.7512	8.8001e-05	SLC4A8
SUD	ENSG00000161835	12	52399724	52410673	6	3	1025550	2.0815	0.018696	GRASP
SUD	ENSG00000123358	12	52415616	52454291	21	7	1025550	2.0011	0.022688	NR4A1
SUD	ENSG00000167778	12	53457388	53474204	5	2	1025550	2.1578	0.015471	SPRYD3
SUD	ENSG00000205352	12	53834389	53841429	4	2	1025550	2.9651	0.0015132	PRR13
SUD	ENSG00000197111	12	53834525	53875946	12	4	1025550	1.8028	0.03571	PCBP2
SUD	ENSG00000139625	12	53873274	53894847	7	4	1025550	2.3142	0.010328	MAP3K12
SUD	ENSG00000123364	12	54331535	54341328	15	3	1025550	2.4864	0.0064524	HOXC13
SUD	ENSG00000123407	12	54347618	54353740	9	2	1025550	2.5582	0.0052615	HOXC12
SUD	ENSG00000123388	12	54365910	54372427	5	1	1025550	1.7386	0.041054	HOXC11
SUD	ENSG00000166886	12	57481677	57490259	9	3	1025550	2.031	0.021126	NAB2
SUD	ENSG00000166888	12	57488191	57526922	23	7	1025550	2.2895	0.011025	STAT6
SUD	ENSG00000123384	12	57521276	57608134	30	7	1025550	2.8993	0.0018698	LRP1
SUD	ENSG00000182379	12	57609578	57621232	8	2	1025550	2.2804	0.011292	NXPH4
SUD	ENSG00000182199	12	57622110	57629718	8	4	1025550	2.8686	0.0020617	SHMT2
SUD	ENSG00000185633	12	57627686	57635498	1	1	1025550	2.2542	0.012092	NDUFA4L2
SUD	ENSG00000185482	12	57636236	57645976	5	3	1025550	3.8017	7.1854e-05	STAC3
SUD	ENSG00000258830	12	57642392	57691267	30	5	1025550	2.9516	0.0015808	RP11-123K3.4
SUD	ENSG00000179912	12	57642392	57825788	122	8	1025550	2.7641	0.0028544	R3HDM2
SUD	ENSG00000268367	12	57809198	57811536	4	2	1025550	2.7218	0.0032465	AC126614.1
SUD	ENSG00000175189	12	57827543	57845611	23	4	1025550	2.7187	0.0032765	INHBC
SUD	ENSG00000139269	12	57845106	57854063	3	2	1025550	3.0243	0.0012462	INHBE
SUD	ENSG00000166987	12	57913493	57924931	9	2	1025550	1.8785	0.030158	MBD6
SUD	ENSG00000175203	12	57922885	57942114	17	2	1025550	1.7844	0.037177	DCTN2
SUD	ENSG00000155980	12	57942781	57981415	26	7	1025550	2.6918	0.0035536	KIF5A
SUD	ENSG00000166908	12	57983957	57998198	10	4	1025550	2.9672	0.0015026	PIP4K2C
SUD	ENSG00000178498	12	57997405	58004587	5	2	1025550	1.8164	0.034657	DTX3
SUD	ENSG00000240771	12	58002963	58014162	13	5	1025550	2.0542	0.01998	ARHGEF25
SUD	ENSG00000135502	12	58012310	58020934	8	3	1025550	2.3223	0.010109	SLC26A10
SUD	ENSG00000135454	12	58016193	58028138	16	4	1025550	2.7465	0.0030115	B4GALNT1
SUD	ENSG00000135506	12	58086738	58116340	36	7	1025550	2.0055	0.022456	OS9
SUD	ENSG00000267942	12	66290518	66318967	20	4	1025550	1.7144	0.043227	AC090673.2
SUD	ENSG00000111536	12	68594131	68620601	19	3	1025550	1.7508	0.039992	IL26
SUD	ENSG00000127318	12	68641022	68648387	5	3	1025550	2.0251	0.021429	IL22
SUD	ENSG00000153233	12	71030853	71315623	378	61	1025550	1.9118	0.027948	PTPRR
SUD	ENSG00000253719	12	74930551	74936223	5	2	1025550	2.4685	0.0067834	ATXN7L3B
SUD	ENSG00000166006	12	75432857	75604648	198	19	1025550	2.2858	0.011134	KCNC2
SUD	ENSG00000139289	12	76418227	76428712	3	1	1025550	2.8027	0.0025336	PHLDA1
SUD	ENSG00000187109	12	76437670	76479813	31	3	1025550	2.8502	0.0021844	NAP1L1
SUD	ENSG00000165891	12	77414027	77460360	51	14	1025550	1.7468	0.040338	E2F7
SUD	ENSG00000111049	12	81109691	81114452	2	1	1025550	1.6981	0.044747	MYF5
SUD	ENSG00000111052	12	81185299	81332704	238	24	1025550	3.2593	0.00055845	LIN7A
SUD	ENSG00000111058	12	81330594	81651533	686	32	1025550	3.9911	3.2888e-05	ACSS3
SUD	ENSG00000139220	12	81651045	82154332	560	51	1025550	2.1654	0.015178	PPFIA2
SUD	ENSG00000182050	12	86371516	87233681	831	33	1025550	1.9747	0.024149	MGAT4C
SUD	ENSG00000139318	12	89740009	89748048	27	5	1025550	1.7242	0.042339	DUSP6
SUD	ENSG00000070961	12	89980828	90104077	121	13	1025550	2.2933	0.010916	ATP2B1
SUD	ENSG00000139329	12	91495406	91506608	38	5	1025550	1.7303	0.041787	LUM
SUD	ENSG00000258247	12	95769984	95775672	19	4	1025550	2.0341	0.020969	RP11-167N24.6
SUD	ENSG00000136021	12	100659918	100736502	46	6	1025550	3.3783	0.00036465	SCYL2
SUD	ENSG00000179520	12	100749857	100816837	82	12	1025550	3.0917	0.000995	SLC17A8
SUD	ENSG00000185480	12	102512956	102592298	79	6	1025550	1.6463	0.049846	PARPBP
SUD	ENSG00000074590	12	106456118	106534811	105	23	1025550	2.4791	0.0065853	NUAK1
SUD	ENSG00000110851	12	108125643	108156049	42	3	1025550	2.6487	0.0040401	PRDM4
SUD	ENSG00000187855	12	108167162	108171421	1	1	1025550	2.6111	0.0045127	ASCL4
SUD	ENSG00000139445	12	109714784	109748025	43	7	1025550	1.862	0.031305	FOXN4
SUD	ENSG00000174527	12	109784708	109894328	258	25	1025550	2.815	0.0024389	MYO1H
SUD	ENSG00000110906	12	109885461	109916349	33	8	1025550	3.0053	0.0013266	KCTD10
SUD	ENSG00000151148	12	109914207	109975507	65	11	1025550	3.6372	0.00013781	UBE3B
SUD	ENSG00000139428	12	109990542	110012679	77	11	1025550	3.0104	0.0013045	MMAB
SUD	ENSG00000110921	12	110010060	110036067	49	10	1025550	2.493	0.0063326	MVK
SUD	ENSG00000111199	12	110219890	110272212	76	12	1025550	1.6483	0.049641	TRPV4
SUD	ENSG00000174456	12	110464872	110512491	41	8	1025550	2.0663	0.019402	C12orf76
SUD	ENSG00000174437	12	110717561	110789898	27	4	1025550	2.6294	0.0042763	ATP2A2
SUD	ENSG00000196510	12	110809705	110842535	41	5	1025550	2.2656	0.011738	ANAPC7
SUD	ENSG00000111229	12	110871630	110889227	18	3	1025550	2.3731	0.0088203	ARPC3
SUD	ENSG00000111231	12	110889289	110908073	17	3	1025550	2.5052	0.0061198	GPN3
SUD	ENSG00000204856	12	110905169	110929190	20	3	1025550	2.5277	0.0057401	FAM216A
SUD	ENSG00000111237	12	110927902	110940922	6	1	1025550	2.2894	0.011028	VPS29
SUD	ENSG00000151164	12	110938460	110970891	32	3	1025550	2.5953	0.0047255	RAD9B
SUD	ENSG00000196850	12	110968120	111022125	24	3	1025550	2.6707	0.0037843	PPTC7
SUD	ENSG00000204852	12	111050832	111088235	16	4	1025550	2.9558	0.0015594	TCTN1
SUD	ENSG00000122986	12	111064646	111143755	57	3	1025550	2.7224	0.0032408	HVCN1
SUD	ENSG00000186298	12	111156485	111181744	27	3	1025550	2.6302	0.0042671	PPP1CC
SUD	ENSG00000089248	12	112450120	112462255	12	3	1025550	1.6728	0.047182	ERP29
SUD	ENSG00000111300	12	112463500	112547826	57	7	1025550	1.8089	0.035237	NAA25
SUD	ENSG00000135148	12	112562305	112592407	19	4	1025550	1.8754	0.030366	TRAFD1
SUD	ENSG00000135111	12	115107059	115122969	10	3	1025550	1.8238	0.034094	TBX3
SUD	ENSG00000171471	12	116996186	117015425	33	9	1025550	1.6556	0.048905	MAP1LC3B2
SUD	ENSG00000171435	12	117889817	118407788	554	103	1025550	2.4307	0.0075355	KSR2
SUD	ENSG00000152137	12	119615447	119659936	32	8	1025550	2.3178	0.01023	HSPB8
SUD	ENSG00000089154	12	120564007	120633513	46	2	1025550	1.8044	0.035582	GCN1L1
SUD	ENSG00000089157	12	120633489	120640038	3	1	1025550	2.629	0.0042812	RPLP0
SUD	ENSG00000111780	12	120875001	120898809	24	6	1025550	1.7808	0.037476	AL021546.6
SUD	ENSG00000170855	12	120880764	120885215	3	1	1025550	1.7514	0.039935	TRIAP1
SUD	ENSG00000257218	12	120883241	120900389	17	5	1025550	2.2201	0.013207	GATC
SUD	ENSG00000111786	12	120898471	120908596	16	5	1025550	1.885	0.029713	SRSF9
SUD	ENSG00000088986	12	120906653	120937296	37	6	1025550	1.7978	0.036101	DYNLL1
SUD	ENSG00000158104	12	122276433	122302502	9	2	1025550	1.7122	0.04343	HPD
SUD	ENSG00000110987	12	122456328	122500948	20	5	1025550	1.6517	0.049299	BCL7A
SUD	ENSG00000175727	12	122515628	122632894	116	4	1025550	2.6819	0.0036605	MLXIP
SUD	ENSG00000158113	12	122651285	122689018	46	8	1025550	2.5685	0.0051068	LRRC43
SUD	ENSG00000150967	12	123404498	123467196	26	5	1025550	1.8207	0.034327	ABCB9
SUD	ENSG00000111325	12	123458127	123465590	5	2	1025550	1.796	0.036245	OGFOD2
SUD	ENSG00000182196	12	123463607	123468456	2	1	1025550	2.1568	0.015511	ARL6IP4
SUD	ENSG00000130921	12	123716463	123743506	59	5	1025550	2.0583	0.019779	C12orf65
SUD	ENSG00000111328	12	123744528	123757881	14	4	1025550	2.3414	0.0096066	CDK2AP1
SUD	ENSG00000139697	12	123772656	123850390	93	7	1025550	3.1774	0.00074294	SBNO1
SUD	ENSG00000183955	12	123867320	123894905	35	5	1025550	3.3671	0.00037988	SETD8
SUD	ENSG00000184209	12	123941188	123958701	2	1	1025550	2.2455	0.012369	SNRNP35
SUD	ENSG00000188026	12	123954925	124019265	91	9	1025550	2.1541	0.015615	RILPL1
SUD	ENSG00000179195	12	124455392	124500986	32	5	1025550	1.6785	0.046629	ZNF664
SUD	ENSG00000196498	12	124807961	125053135	291	62	1025550	1.8658	0.031032	NCOR2
SUD	ENSG00000081760	12	125548925	125628873	79	14	1025550	2.7306	0.0031606	AACS
SUD	ENSG00000139364	12	125670382	126147917	639	91	1025550	2.1595	0.015407	TMEM132B
SUD	ENSG00000139370	12	129276739	129309528	65	6	1025550	2.0807	0.018731	SLC15A4
SUD	ENSG00000061936	12	132194626	132285282	102	12	1025550	1.9666	0.024614	SFSWAP
SUD	ENSG00000177169	12	132378196	132408712	39	5	1025550	2.0199	0.021699	ULK1
SUD	ENSG00000183495	12	132433508	132566005	96	6	1025550	1.7899	0.036732	EP400
SUD	ENSG00000196458	12	133497019	133533892	13	3	1025550	2.0477	0.020297	ZNF605
SUD	ENSG00000165475	13	20976806	21100996	165	26	1025550	2.1933	0.014141	CRYL1
SUD	ENSG00000172458	13	21275266	21298237	11	4	1025550	2.0032	0.022578	IL17D
SUD	ENSG00000027001	13	24303328	24464558	158	13	1025550	1.721	0.042622	MIPEP
SUD	ENSG00000268735	13	24321243	24324901	6	1	1025550	2.001	0.022698	AL139080.1
SUD	ENSG00000183463	13	28550851	28563791	16	3	1025550	2.1129	0.017304	URAD
SUD	ENSG00000139508	13	29273201	29294107	10	2	1025550	1.8509	0.032095	SLC46A3
SUD	ENSG00000189167	13	32876837	32890481	34	3	1025550	3.2421	0.00059329	ZAR1L
SUD	ENSG00000083642	13	33159564	33353157	165	4	1025550	1.8741	0.030455	PDS5B
SUD	ENSG00000133083	13	36344478	36706443	507	71	1025550	1.7437	0.040603	DCLK1
SUD	ENSG00000102743	13	41362548	41385247	40	3	1025550	2.6554	0.0039605	SLC25A15
SUD	ENSG00000165572	13	41700705	41707882	4	1	1025550	1.8056	0.03549	KBTBD6
SUD	ENSG00000172766	13	41884341	41952166	89	7	1025550	2.3762	0.0087458	NAA16
SUD	ENSG00000102780	13	42613176	42831714	316	31	1025550	2.0034	0.022566	DGKH
SUD	ENSG00000083635	13	45512384	45564618	24	7	1025550	2.3277	0.0099638	NUFIP1
SUD	ENSG00000136152	13	46038060	46111765	134	8	1025550	2.6438	0.0040988	COG3
SUD	ENSG00000123200	13	46527600	46627894	90	5	1025550	2.5458	0.0054517	ZC3H13
SUD	ENSG00000080618	13	46626321	46680211	66	4	1025550	1.679	0.046576	CPB2
SUD	ENSG00000136143	13	48509622	48613125	303	18	1025550	2.388	0.008471	SUCLA2
SUD	ENSG00000136159	13	48610703	48622358	12	4	1025550	2.2298	0.01288	NUDT15
SUD	ENSG00000136146	13	48626459	48670267	75	11	1025550	2.4321	0.0075048	MED4
SUD	ENSG00000102547	13	49881786	50019262	164	19	1025550	2.0258	0.021393	CAB39L
SUD	ENSG00000118946	13	58204944	58304445	103	14	1025550	1.6588	0.048581	PCDH17
SUD	ENSG00000139734	13	60238717	60739121	474	33	1025550	2.0434	0.020506	DIAPH3
SUD	ENSG00000184226	13	66875967	67805468	1008	94	1025550	2.1785	0.014685	PCDH9
SUD	ENSG00000136122	13	73301061	73331336	23	5	1025550	2.2637	0.011797	BORA
SUD	ENSG00000083520	13	73328540	73357234	24	4	1025550	2.1373	0.016287	DIS3
SUD	ENSG00000139746	13	79884962	79981612	90	4	1025550	2.6941	0.0035291	RBM26
SUD	ENSG00000102471	13	80054287	80131210	82	8	1025550	2.4571	0.0070028	NDFIP2
SUD	ENSG00000136158	13	80909111	80916086	4	2	1025550	2.5817	0.0049151	SPRY2
SUD	ENSG00000102580	13	96328393	96448243	73	13	1025550	2.9076	0.0018211	DNAJC3
SUD	ENSG00000102595	13	96452834	96706736	225	20	1025550	3.7038	0.00010621	UGGT2
SUD	ENSG00000185352	13	96742093	97486671	979	60	1025550	5.4379	2.6958e-08	HS6ST3
SUD	ENSG00000134864	13	101182810	101242782	55	4	1025550	3.5247	0.00021199	GGACT
SUD	ENSG00000204442	13	107819883	108520083	977	146	1025550	1.7814	0.037425	FAM155A
SUD	ENSG00000134871	13	110957159	111166374	412	74	1025550	2.071	0.019179	COL4A2
SUD	ENSG00000139832	13	111174417	111215080	82	12	1025550	2.0338	0.020985	RAB20
SUD	ENSG00000153487	13	111364083	111374421	10	2	1025550	1.726	0.042174	ING1
SUD	ENSG00000088448	13	111529887	111568416	46	7	1025550	2.6904	0.0035681	ANKRD10
SUD	ENSG00000150403	13	114144310	114205542	310	12	1025550	1.9381	0.026305	TMCO3
SUD	ENSG00000181562	14	21213051	21217539	19	3	1025550	1.951	0.025529	EDDM3A
SUD	ENSG00000165801	14	21537429	21559399	27	4	1025550	1.7799	0.037549	ARHGEF40
SUD	ENSG00000100888	14	21852353	21925285	71	4	1025550	1.7122	0.043426	CHD8
SUD	ENSG00000197775	14	24406940	24410196	9	1	1025550	2.4415	0.0073126	DHRS4-AS1
SUD	ENSG00000157326	14	24421795	24439488	26	2	1025550	2.5363	0.005602	DHRS4
SUD	ENSG00000100884	14	24539046	24548309	4	2	1025550	1.7419	0.040765	CPNE6
SUD	ENSG00000151413	14	31958162	32331430	658	23	1025550	2.6327	0.0042349	NUBPL
SUD	ENSG00000258386	14	32475108	32488891	11	3	1025550	1.7189	0.042821	RP11-187E13.2
SUD	ENSG00000151322	14	33403139	34274382	978	204	1025550	2.4108	0.0079591	NPAS3
SUD	ENSG00000100883	14	35450163	35499773	139	14	1025550	2.5042	0.0061356	SRP54
SUD	ENSG00000151327	14	35513113	35583336	184	19	1025550	1.8175	0.034574	FAM177A1
SUD	ENSG00000092020	14	35553673	35592723	109	14	1025550	1.6959	0.044952	PPP2R3C
SUD	ENSG00000129514	14	38058189	38070245	14	5	1025550	2.3583	0.009179	FOXA1
SUD	ENSG00000139865	14	38064052	38511647	495	44	1025550	3.0236	0.0012491	TTC6
SUD	ENSG00000165379	14	42075773	42374752	338	32	1025550	3.2306	0.0006176	LRFN5
SUD	ENSG00000139971	14	58465453	58765857	290	34	1025550	1.8389	0.032961	C14orf37
SUD	ENSG00000268466	14	58753751	58756865	4	1	1025550	4.662	1.5661e-06	AL132989.1
SUD	ENSG00000032219	14	58764103	58841605	47	5	1025550	4.6442	1.7073e-06	ARID4A
SUD	ENSG00000179008	14	60862187	60983261	130	6	1025550	2.4656	0.0068386	C14orf39
SUD	ENSG00000184302	14	60974669	60980568	3	1	1025550	2.5459	0.00545	SIX6
SUD	ENSG00000126778	14	61109133	61125977	8	2	1025550	2.2896	0.011023	SIX1
SUD	ENSG00000139973	14	62452803	62569431	198	34	1025550	3.4333	0.00029812	SYT16
SUD	ENSG00000089775	14	64914824	64972931	68	6	1025550	2.8622	0.0021035	ZBTB25
SUD	ENSG00000179841	14	64931217	64942221	8	3	1025550	2.8558	0.0021464	AKAP5
SUD	ENSG00000126804	14	64969430	65001408	58	5	1025550	2.1164	0.017157	ZBTB1
SUD	ENSG00000081177	14	69657228	69710075	24	5	1025550	2.399	0.0082201	EXD2
SUD	ENSG00000100652	14	70241134	70265006	11	2	1025550	2.0305	0.02115	SLC10A1
SUD	ENSG00000182732	14	72398156	73031654	1110	79	1025550	2.4198	0.0077643	RGS6
SUD	ENSG00000257040	14	72455191	72459326	9	3	1025550	2.1003	0.017852	AC005477.1
SUD	ENSG00000177465	14	74057410	74064200	14	5	1025550	2.2996	0.010736	ACOT4
SUD	ENSG00000205669	14	74076649	74087592	10	5	1025550	2.1258	0.016761	ACOT6
SUD	ENSG00000119655	14	74941895	74961880	35	3	1025550	1.826	0.033928	NPC2
SUD	ENSG00000165898	14	74959423	74964809	9	2	1025550	1.9414	0.026103	ISCA2
SUD	ENSG00000259164	14	77563654	77692805	137	25	1025550	2.4315	0.0075191	RP11-463C8.4
SUD	ENSG00000165548	14	77581911	77726838	219	26	1025550	1.7982	0.036072	TMEM63C
SUD	ENSG00000268208	14	78226711	78229033	9	3	1025550	1.7934	0.036458	AC008372.1
SUD	ENSG00000165409	14	81420333	81613646	309	35	1025550	2.1951	0.01408	TSHR
SUD	ENSG00000054983	14	88303164	88461009	394	26	1025550	1.8099	0.035159	GALC
SUD	ENSG00000258792	14	90094265	90110015	13	3	1025550	2.6875	0.0035995	RP11-944C7.1
SUD	ENSG00000100784	14	91335799	91527980	230	22	1025550	2.0067	0.02239	RPS6KA5
SUD	ENSG00000140092	14	92334756	92415331	63	13	1025550	1.7112	0.04352	FBLN5
SUD	ENSG00000089737	14	94516266	94548591	17	3	1025550	1.9407	0.026149	DDX24
SUD	ENSG00000176438	14	95882831	95943173	121	24	1025550	1.8273	0.033827	SYNE3
SUD	ENSG00000090060	14	96966770	97034448	40	6	1025550	1.6999	0.044572	PAPOLA
SUD	ENSG00000127152	14	99634624	99738861	129	23	1025550	1.8418	0.03275	BCL11B
SUD	ENSG00000140107	14	100788674	100797715	4	1	1025550	1.8815	0.02995	SLC25A47
SUD	ENSG00000176473	14	100841755	100997640	111	14	1025550	2.4418	0.0073062	WDR25
SUD	ENSG00000183092	14	101002486	101054750	38	5	1025550	2.5132	0.0059828	BEGAIN
SUD	ENSG00000078304	14	102227135	102395326	305	32	1025550	2.0919	0.018224	PPP2R5C
SUD	ENSG00000075413	14	103850729	103971168	171	8	1025550	1.9209	0.027372	MARK3
SUD	ENSG00000166170	14	104021881	104030168	7	1	1025550	3.9781	3.4735e-05	BAG5
SUD	ENSG00000126214	14	104027233	104168888	177	16	1025550	3.8206	6.6567e-05	KLC1
SUD	ENSG00000256053	14	104028299	104074860	44	5	1025550	4.0611	2.4417e-05	APOPT1
SUD	ENSG00000256500	14	104028299	104153261	151	15	1025550	3.5878	0.00016672	RP11-73M18.2
SUD	ENSG00000126215	14	104162946	104182841	18	5	1025550	3.6446	0.00013393	XRCC3
SUD	ENSG00000100711	14	104181067	104201005	8	4	1025550	4.0107	3.0269e-05	ZFYVE21
SUD	ENSG00000088808	14	104199089	104314927	89	6	1025550	5.7837	3.6527e-09	PPP1R13B
SUD	ENSG00000179627	14	105265933	105272049	5	2	1025550	1.9352	0.026485	ZBTB42
SUD	ENSG00000214265	15	25199181	25246423	21	5	1025550	1.8817	0.029936	SNURF
SUD	ENSG00000175779	15	38987799	38993239	20	3	1025550	1.9212	0.027353	C15orf53
SUD	ENSG00000128829	15	40225347	40328797	189	25	1025550	1.867	0.03095	EIF2AK4
SUD	ENSG00000137841	15	40569377	40601136	3	2	1025550	2.4226	0.0077039	PLCB2
SUD	ENSG00000188549	15	40622653	40634168	14	5	1025550	1.9532	0.025399	C15orf52
SUD	ENSG00000140323	15	40649436	40664257	24	7	1025550	1.6589	0.048571	DISP2
SUD	ENSG00000128908	15	41270078	41409552	35	7	1025550	1.7205	0.042672	INO80
SUD	ENSG00000174197	15	41912422	42063141	101	10	1025550	1.8644	0.031132	MGA
SUD	ENSG00000268632	15	42072346	42077229	9	3	1025550	2.2069	0.013661	AC073657.1
SUD	ENSG00000137857	15	45421131	45458774	41	5	1025550	1.8259	0.03393	DUOX1
SUD	ENSG00000137872	15	47475298	48067420	682	49	1025550	4.8412	6.4529e-07	SEMA6D
SUD	ENSG00000140287	15	50533144	50559223	33	7	1025550	1.707	0.043912	HDC
SUD	ENSG00000137766	15	54304101	54921806	1070	81	1025550	1.9597	0.025013	UNC13C
SUD	ENSG00000181827	15	56378478	56536483	195	9	1025550	1.7991	0.036003	RFX7
SUD	ENSG00000151575	15	56535207	56739195	178	10	1025550	1.6849	0.046002	TEX9
SUD	ENSG00000137871	15	56921379	57211769	110	9	1025550	1.9966	0.022935	ZNF280D
SUD	ENSG00000166035	15	58701768	58862151	204	37	1025550	3.2145	0.0006533	LIPC
SUD	ENSG00000137845	15	58886403	59043177	39	4	1025550	1.9786	0.02393	ADAM10
SUD	ENSG00000128923	15	59062391	59155099	42	4	1025550	1.8969	0.02892	FAM63B
SUD	ENSG00000157450	15	59156374	59390618	158	17	1025550	1.7547	0.039655	RNF111
SUD	ENSG00000137776	15	59170244	59226852	10	3	1025550	2.8029	0.0025324	SLTM
SUD	ENSG00000157483	15	59426113	59666099	361	46	1025550	1.7949	0.036334	MYO1E
SUD	ENSG00000069667	15	60779483	61522518	769	148	1025550	3.1448	0.00083107	RORA
SUD	ENSG00000171914	15	62681725	63137830	408	66	1025550	2.3827	0.0085942	TLN2
SUD	ENSG00000259458	15	62928371	62938490	8	2	1025550	1.6694	0.047521	RP11-625H11.1
SUD	ENSG00000140455	15	63795793	63887839	99	10	1025550	3.6236	0.00014528	USP3
SUD	ENSG00000186198	15	65336708	65346734	6	2	1025550	1.855	0.031796	SLC51B
SUD	ENSG00000166855	15	65439557	65478680	11	3	1025550	1.8543	0.031847	CLPX
SUD	ENSG00000138615	15	65487337	65504826	14	2	1025550	2.052	0.020086	CILP
SUD	ENSG00000103591	15	67492371	67548533	51	3	1025550	2.0701	0.019224	AAGAB
SUD	ENSG00000205363	15	74031141	74046088	10	4	1025550	2.6552	0.0039629	C15orf59
SUD	ENSG00000167139	15	74164949	74182555	21	5	1025550	1.9117	0.027958	TBC1D21
SUD	ENSG00000177971	15	75930426	75942047	1	1	1025550	1.7484	0.040199	IMP3
SUD	ENSG00000166411	15	78422840	78465291	49	9	1025550	1.711	0.04354	IDH3A
SUD	ENSG00000188266	15	78798906	78830714	4	2	1025550	1.7911	0.036642	HYKK
SUD	ENSG00000169684	15	78856862	78888611	7	1	1025550	1.6995	0.044616	CHRNA5
SUD	ENSG00000080644	15	78884394	78914637	6	2	1025550	2.1796	0.014643	CHRNA3
SUD	ENSG00000136378	15	79050545	79104773	8	4	1025550	1.7026	0.04432	ADAMTS7
SUD	ENSG00000186628	15	83423114	83475822	71	12	1025550	2.1159	0.017179	FSD2
SUD	ENSG00000156232	15	83477380	83504611	60	13	1025550	2.0925	0.018199	WHAMM
SUD	ENSG00000166503	15	83783320	83877770	53	7	1025550	1.7802	0.03752	HDGFRP3
SUD	ENSG00000259494	15	89001707	89011650	1	1	1025550	2.1411	0.016134	MRPL46
SUD	ENSG00000140511	15	89419519	89439857	20	3	1025550	2.3568	0.0092172	HAPLN3
SUD	ENSG00000140525	15	89786180	89861492	55	4	1025550	1.7089	0.043732	FANCI
SUD	ENSG00000166823	15	90290892	90295541	2	1	1025550	2.3616	0.009098	MESP1
SUD	ENSG00000140564	15	91410822	91427688	8	2	1025550	2.6938	0.0035319	FURIN
SUD	ENSG00000182511	15	91425925	91440006	6	1	1025550	2.9617	0.0015295	FES
SUD	ENSG00000176463	15	92395925	92716665	433	55	1025550	1.934	0.02656	SLCO3A1
SUD	ENSG00000183643	15	93013884	93045347	32	8	1025550	1.8577	0.031609	C15orf32
SUD	ENSG00000269360	15	93748295	93752277	1	1	1025550	2.3156	0.010291	AC112693.2
SUD	ENSG00000185551	15	96868167	96884492	2	1	1025550	2.4711	0.0067351	NR2F2
SUD	ENSG00000185087	15	98979391	99058611	59	8	1025550	1.8459	0.032452	FAM169B
SUD	ENSG00000007392	16	237968	280462	38	7	1025550	2.1759	0.014781	LUC7L
SUD	ENSG00000129925	16	419773	438113	42	6	1025550	2.7068	0.0033973	TMEM8A
SUD	ENSG00000140983	16	717086	725174	20	4	1025550	1.9844	0.023603	RHOT2
SUD	ENSG00000103260	16	764115	770655	8	2	1025550	1.9241	0.027173	METRN
SUD	ENSG00000103253	16	775936	786525	15	3	1025550	2.0482	0.020271	HAGHL
SUD	ENSG00000103245	16	778753	792329	14	2	1025550	2.0698	0.019237	NARFL
SUD	ENSG00000162006	16	818428	834370	35	6	1025550	1.9424	0.026047	MSLNL
SUD	ENSG00000007376	16	833974	839397	8	4	1025550	1.8252	0.033984	RPUSD1
SUD	ENSG00000074071	16	1820891	1824156	1	1	1025550	1.785	0.03713	MRPS34
SUD	ENSG00000180185	16	1875968	1891208	94	2	1025550	1.7932	0.036472	FAHD1
SUD	ENSG00000162039	16	1882984	1935295	250	4	1025550	1.6727	0.047189	MEIOB
SUD	ENSG00000162040	16	1960464	1969441	15	1	1025550	1.714	0.043265	HS3ST6
SUD	ENSG00000167978	16	2801330	2823539	21	5	1025550	2.5128	0.0059891	SRRM2
SUD	ENSG00000103363	16	2820415	2828298	14	2	1025550	2.212	0.013483	TCEB2
SUD	ENSG00000122390	16	3492611	3537963	32	5	1025550	1.7263	0.042151	NAA60
SUD	ENSG00000126602	16	3700640	3768598	61	13	1025550	1.7742	0.038015	TRAP1
SUD	ENSG00000103426	16	4389252	4471495	62	8	1025550	1.6931	0.045217	CORO7-PAM16
SUD	ENSG00000262246	16	4403543	4476706	58	7	1025550	1.8197	0.034399	CORO7
SUD	ENSG00000153406	16	4510681	4546764	74	4	1025550	2.4964	0.0062739	NMRAL1
SUD	ENSG00000103415	16	4523691	4561348	67	5	1025550	2.5852	0.0048661	HMOX2
SUD	ENSG00000089486	16	4559676	4589829	43	4	1025550	2.0517	0.020101	CDIP1
SUD	ENSG00000205832	16	4605491	4651715	41	5	1025550	2.2427	0.012459	C16orf96
SUD	ENSG00000078328	16	6068095	7764340	3588	392	1025550	2.8286	0.0023379	RBFOX1
SUD	ENSG00000183044	16	8767422	8879432	225	45	1025550	2.1177	0.0171	ABAT
SUD	ENSG00000171490	16	11928056	11946442	22	4	1025550	1.9799	0.023856	RSL1D1
SUD	ENSG00000103342	16	11960985	12010939	65	9	1025550	2.2993	0.010743	GSPT1
SUD	ENSG00000048471	16	12069594	12669146	991	89	1025550	2.7634	0.0028604	SNX29
SUD	ENSG00000134419	16	18791617	18802705	1	1	1025550	1.6712	0.047342	RPS15A
SUD	ENSG00000261427	16	19124324	19185900	22	7	1025550	1.9235	0.027207	CTD-2349B8.1
SUD	ENSG00000103528	16	19178293	19280652	55	13	1025550	4.2508	1.0652e-05	SYT17
SUD	ENSG00000175267	16	22102859	22169287	34	6	1025550	1.9805	0.023821	VWA3A
SUD	ENSG00000183921	16	22176618	22204075	13	4	1025550	2.2635	0.011801	SDR42E2
SUD	ENSG00000103319	16	22216603	22299554	68	9	1025550	3.062	0.0010992	EEF2K
SUD	ENSG00000058600	16	22307730	22347424	25	3	1025550	2.1773	0.014731	POLR3E
SUD	ENSG00000134398	16	23700647	23725821	26	8	1025550	2.3133	0.010353	ERN2
SUD	ENSG00000166869	16	23764948	23771272	7	3	1025550	4.3459	6.9347e-06	CHP2
SUD	ENSG00000090905	16	24740016	24839953	106	12	1025550	2.1924	0.014176	TNRC6A
SUD	ENSG00000140750	16	24929706	25027987	66	6	1025550	2.2198	0.013217	ARHGAP17
SUD	ENSG00000169181	16	27797850	28075830	355	66	1025550	2.0466	0.020347	GSG1L
SUD	ENSG00000197471	16	29673300	29683187	7	2	1025550	1.8916	0.029271	SPN
SUD	ENSG00000174939	16	29910696	29932185	6	1	1025550	2.1986	0.013954	ASPHD1
SUD	ENSG00000174943	16	29915333	29939356	6	1	1025550	2.1986	0.013954	KCTD13
SUD	ENSG00000149932	16	29951206	29985373	4	1	1025550	2.1746	0.01483	TMEM219
SUD	ENSG00000149930	16	29983962	30004582	10	1	1025550	3.0236	0.001249	TAOK2
SUD	ENSG00000149929	16	30002645	30008757	2	1	1025550	3.3812	0.00036083	HIRIP3
SUD	ENSG00000169592	16	30005615	30018114	10	2	1025550	3.4574	0.00027271	INO80E
SUD	ENSG00000149927	16	30015830	30035591	4	2	1025550	3.486	0.00024513	DOC2A
SUD	ENSG00000149926	16	30034748	30065299	10	2	1025550	4.0326	2.7581e-05	FAM57B
SUD	ENSG00000149925	16	30063411	30082778	9	2	1025550	4.3225	7.7133e-06	ALDOA
SUD	ENSG00000149923	16	30086299	30097698	9	2	1025550	4.4049	5.2906e-06	PPP4C
SUD	ENSG00000149922	16	30096114	30104208	4	2	1025550	3.9594	3.7565e-05	TBX6
SUD	ENSG00000090238	16	30102635	30109236	2	1	1025550	3.7759	7.973e-05	YPEL3
SUD	ENSG00000102886	16	30115131	30126177	5	1	1025550	1.9338	0.026569	GDPD3
SUD	ENSG00000102882	16	30124426	30135827	4	1	1025550	1.7634	0.038916	MAPK3
SUD	ENSG00000179965	16	30417618	30441920	4	1	1025550	1.7967	0.03619	ZNF771
SUD	ENSG00000005844	16	30482979	30535506	40	9	1025550	1.7001	0.04456	ITGAL
SUD	ENSG00000169957	16	30534325	30539142	1	1	1025550	2.2087	0.013599	ZNF768
SUD	ENSG00000261459	16	30536244	30547173	3	1	1025550	2.0091	0.022261	ZNF747
SUD	ENSG00000169955	16	30536244	30547668	3	1	1025550	2.0091	0.022261	ZNF747
SUD	ENSG00000156873	16	30758591	30773490	2	1	1025550	2.0258	0.021394	PHKG2
SUD	ENSG00000196118	16	30767744	30775031	2	1	1025550	2.1291	0.016621	C16orf93
SUD	ENSG00000103549	16	30772066	30788628	8	2	1025550	2.3399	0.0096435	RNF40
SUD	ENSG00000150281	16	30906928	30915881	4	1	1025550	2.4699	0.0067572	CTF1
SUD	ENSG00000099364	16	30933376	30961104	22	2	1025550	2.0349	0.020931	FBXL19
SUD	ENSG00000175938	16	30959387	30968782	2	1	1025550	2.7818	0.0027029	ORAI3
SUD	ENSG00000099381	16	30967615	30997437	21	3	1025550	2.4605	0.0069376	SETD1A
SUD	ENSG00000099377	16	30995519	31001473	4	1	1025550	2.7136	0.003328	HSD3B7
SUD	ENSG00000268863	16	30995808	30998533	2	1	1025550	2.5394	0.0055518	AC135048.1
SUD	ENSG00000099365	16	30999577	31022949	3	1	1025550	2.114	0.017256	STX1B
SUD	ENSG00000103496	16	31043210	31055296	15	2	1025550	1.7194	0.042767	STX4
SUD	ENSG00000255439	16	31093760	31107277	12	2	1025550	1.7483	0.040209	RP11-196G11.1
SUD	ENSG00000167397	16	31101163	31108301	5	2	1025550	1.9494	0.025627	VKORC1
SUD	ENSG00000103449	16	51168886	51186278	10	3	1025550	3.2188	0.00064354	SALL1
SUD	ENSG00000261190	16	52038399	52113386	53	12	1025550	3.7731	8.0618e-05	C16orf97
SUD	ENSG00000103494	16	53630595	53738850	159	15	1025550	1.9519	0.025474	RPGRIP1L
SUD	ENSG00000140718	16	53736875	54156853	642	72	1025550	7.5921	1.5732e-14	FTO
SUD	ENSG00000051108	16	56964960	56978798	16	2	1025550	1.7887	0.036832	HERPUD1
SUD	ENSG00000150394	16	61680146	62071939	332	38	1025550	1.8985	0.028814	CDH8
SUD	ENSG00000166592	16	66954582	66960547	4	1	1025550	3.5636	0.00018293	RRAD
SUD	ENSG00000172831	16	66967347	66979999	9	3	1025550	1.8982	0.028832	CES2
SUD	ENSG00000237172	16	67181008	67186117	1	1	1025550	2.5819	0.0049129	B3GNT9
SUD	ENSG00000102871	16	67187083	67195201	2	1	1025550	2.1122	0.017334	TRADD
SUD	ENSG00000140939	16	67203057	67210643	2	1	1025550	1.681	0.046378	NOL3
SUD	ENSG00000196155	16	67310413	67324402	14	4	1025550	3.3895	0.00035013	PLEKHG4
SUD	ENSG00000168676	16	67322331	67361666	23	3	1025550	3.507	0.00022659	KCTD19
SUD	ENSG00000159708	16	67359701	67420106	71	7	1025550	3.7949	7.3849e-05	LRRC36
SUD	ENSG00000159713	16	67422712	67428438	11	3	1025550	3.8639	5.5798e-05	TPPP3
SUD	ENSG00000159714	16	67427322	67451736	29	5	1025550	3.5366	0.00020268	ZDHHC1
SUD	ENSG00000176387	16	67463555	67472456	7	2	1025550	2.2154	0.013366	HSD11B2
SUD	ENSG00000159720	16	67470917	67516140	29	5	1025550	3.4415	0.00028927	ATP6V0D1
SUD	ENSG00000159723	16	67515474	67518716	3	1	1025550	3.122	0.00089804	AGRP
SUD	ENSG00000039523	16	67551321	67581691	26	6	1025550	2.8876	0.0019409	FAM65A
SUD	ENSG00000102974	16	67595310	67674086	52	6	1025550	3.2816	0.00051604	CTCF
SUD	ENSG00000159753	16	67677822	67692472	15	3	1025550	3.2758	0.00052677	RLTPR
SUD	ENSG00000102977	16	67690415	67695713	6	2	1025550	3.1534	0.00080681	ACD
SUD	ENSG00000102981	16	67693849	67697681	2	1	1025550	2.5266	0.0057588	PARD6A
SUD	ENSG00000124074	16	67695848	67702168	3	1	1025550	3.0076	0.0013168	ENKD1
SUD	ENSG00000159761	16	67699719	67703661	2	1	1025550	3.1415	0.00084032	C16orf86
SUD	ENSG00000141098	16	67707434	67754324	33	4	1025550	3.0913	0.00099639	GFOD2
SUD	ENSG00000141084	16	67756005	67841555	52	5	1025550	3.0354	0.0012009	RANBP10
SUD	ENSG00000102904	16	67839668	67867051	18	3	1025550	2.9152	0.0017776	TSNAXIP1
SUD	ENSG00000102901	16	67861060	67882714	16	3	1025550	2.7617	0.0028755	CENPT
SUD	ENSG00000102898	16	67879635	67907470	27	4	1025550	2.8399	0.0022566	NUTF2
SUD	ENSG00000038358	16	67905926	67919406	8	2	1025550	2.7208	0.0032562	EDC4
SUD	ENSG00000188038	16	67917708	67923758	3	1	1025550	2.2156	0.013361	NRN1L
SUD	ENSG00000159792	16	67926175	67964581	25	3	1025550	2.6778	0.0037055	PSKH1
SUD	ENSG00000141086	16	67960543	67967317	1	1	1025550	2.2297	0.012884	CTRL
SUD	ENSG00000261884	16	67962517	67970920	3	1	1025550	2.8397	0.0022581	CTC-479C5.12
SUD	ENSG00000205220	16	67967405	67971990	3	1	1025550	2.9776	0.0014524	PSMB10
SUD	ENSG00000213398	16	67972653	67979034	3	1	1025550	2.5405	0.0055341	LCAT
SUD	ENSG00000124067	16	67976377	68004504	10	3	1025550	2.9084	0.0018165	SLC12A4
SUD	ENSG00000167261	16	68020297	68035489	8	2	1025550	1.9879	0.023412	DPEP2
SUD	ENSG00000182810	16	68054179	68058770	2	1	1025550	1.7843	0.037184	DDX28
SUD	ENSG00000103066	16	68278207	68295961	21	3	1025550	2.2274	0.01296	PLA2G15
SUD	ENSG00000103064	16	68297433	68336722	44	6	1025550	2.0039	0.022542	SLC7A6
SUD	ENSG00000103061	16	68317406	68345849	37	6	1025550	2.1459	0.015939	SLC7A6OS
SUD	ENSG00000132600	16	68343877	68393466	88	8	1025550	1.937	0.026375	PRMT7
SUD	ENSG00000103056	16	68391231	68483591	79	8	1025550	2.1017	0.01779	SMPD3
SUD	ENSG00000102908	16	69597997	69739569	150	11	1025550	3.9213	4.4029e-05	NFAT5
SUD	ENSG00000181019	16	69739899	69761854	22	3	1025550	2.7348	0.0031213	NQO1
SUD	ENSG00000141101	16	69774770	69789843	17	3	1025550	2.9388	0.0016476	NOB1
SUD	ENSG00000198373	16	69795209	69976644	240	19	1025550	3.0093	0.0013094	WWP2
SUD	ENSG00000157350	16	70412338	70474140	25	6	1025550	1.8012	0.035836	ST3GAL2
SUD	ENSG00000189091	16	70556691	70609820	24	3	1025550	1.719	0.042807	SF3B3
SUD	ENSG00000180917	16	71314292	71324618	20	5	1025550	1.6819	0.046296	CMTR2
SUD	ENSG00000167377	16	71480500	71497998	25	8	1025550	1.7923	0.036545	ZNF23
SUD	ENSG00000157429	16	71497453	71599992	98	15	1025550	2.2334	0.012761	ZNF19
SUD	ENSG00000198650	16	71598563	71612033	10	5	1025550	2.2006	0.013881	TAT
SUD	ENSG00000140832	16	71659064	71677017	25	5	1025550	1.7677	0.038555	MARVELD3
SUD	ENSG00000040199	16	71670738	71759604	122	11	1025550	2.5578	0.0052664	PHLPP2
SUD	ENSG00000166747	16	71761913	71844104	73	10	1025550	2.3277	0.0099636	AP1G1
SUD	ENSG00000182149	16	71878899	71963913	56	8	1025550	1.7457	0.040436	IST1
SUD	ENSG00000102967	16	72041487	72059954	26	7	1025550	4.5307	2.9397e-06	DHODH
SUD	ENSG00000140830	16	72077188	72129330	59	10	1025550	2.5546	0.0053157	TXNL4B
SUD	ENSG00000257017	16	72087491	72095954	3	2	1025550	3.1384	0.00084948	HP
SUD	ENSG00000261701	16	72087522	72112145	21	6	1025550	3.6844	0.00011464	HPR
SUD	ENSG00000118557	16	72145056	72211777	119	15	1025550	3.6588	0.00012669	PMFBP1
SUD	ENSG00000186187	16	75031928	75145892	72	8	1025550	1.8766	0.030285	ZNRF1
SUD	ENSG00000183196	16	75509949	75530282	2	1	1025550	2.3303	0.0098941	CHST6
SUD	ENSG00000214325	16	75727367	75735089	13	4	1025550	1.8556	0.031757	AC025287.1
SUD	ENSG00000152910	16	76310176	76594135	534	32	1025550	3.2274	0.00062466	CNTNAP4
SUD	ENSG00000186153	16	78132310	79247564	2589	306	1025550	2.949	0.0015941	WWOX
SUD	ENSG00000261609	16	81347557	81425489	113	14	1025550	1.6487	0.049608	GAN
SUD	ENSG00000153815	16	81477775	81746367	348	66	1025550	2.046	0.020377	CMIP
SUD	ENSG00000103154	16	84001237	84037381	126	15	1025550	3.2851	0.00050979	NECAB2
SUD	ENSG00000140943	16	84086368	84151511	112	21	1025550	2.348	0.0094367	MBTPS1
SUD	ENSG00000154099	16	84177865	84213373	84	15	1025550	2.038	0.020775	DNAAF1
SUD	ENSG00000103264	16	87359593	87426748	88	16	1025550	1.6634	0.048114	FBXO31
SUD	ENSG00000226180	16	87726144	87730753	9	3	1025550	1.8353	0.033233	AC010536.1
SUD	ENSG00000124391	16	88703999	88707881	4	2	1025550	1.9196	0.027455	IL17C
SUD	ENSG00000129910	16	89237175	89262900	43	6	1025550	1.9979	0.022863	CDH15
SUD	ENSG00000167522	16	89333038	89557969	166	22	1025550	2.3573	0.0092051	ANKRD11
SUD	ENSG00000197912	16	89556325	89625176	127	7	1025550	1.7679	0.038536	SPG7
SUD	ENSG00000178773	16	89641176	89664654	43	10	1025550	1.8352	0.033238	CPNE7
SUD	ENSG00000015413	16	89678716	89705839	30	7	1025550	1.9086	0.028159	DPEP1
SUD	ENSG00000131165	16	89709839	89725253	13	4	1025550	2.05	0.020181	CHMP1A
SUD	ENSG00000167523	16	89723210	89738680	18	6	1025550	1.6522	0.049251	SPATA33
SUD	ENSG00000075399	16	89772542	89788394	4	2	1025550	1.9237	0.027194	VPS9D1
SUD	ENSG00000258839	16	89977527	89988385	23	4	1025550	2.0977	0.017965	MC1R
SUD	ENSG00000141013	16	90085037	90112383	33	6	1025550	2.0923	0.018204	GAS8
SUD	ENSG00000221819	16	90094316	90097309	3	1	1025550	1.9574	0.025149	C16orf3
SUD	ENSG00000167695	17	634652	647206	32	7	1025550	2.0545	0.019961	FAM57A
SUD	ENSG00000179409	17	646654	658239	30	7	1025550	2.0635	0.019532	GEMIN4
SUD	ENSG00000159842	17	905758	1133315	297	63	1025550	2.194	0.014118	ABR
SUD	ENSG00000167720	17	2205677	2229554	12	3	1025550	2.03	0.02118	SRR
SUD	ENSG00000221882	17	3180193	3183268	5	1	1025550	2.1827	0.014528	OR3A2
SUD	ENSG00000040531	17	3538762	3565836	57	9	1025550	1.6634	0.048115	CTNS
SUD	ENSG00000213977	17	3565196	3572976	14	5	1025550	2.8558	0.0021463	TAX1BP3
SUD	ENSG00000257950	17	3565357	3600488	39	9	1025550	2.5502	0.0053835	P2RX5-TAX1BP3
SUD	ENSG00000127774	17	3571109	3573962	3	2	1025550	3.3179	0.00045356	EMC6
SUD	ENSG00000083454	17	3574493	3600698	27	6	1025550	2.2139	0.013418	P2RX5
SUD	ENSG00000182557	17	4335983	4392503	116	14	1025550	1.7555	0.039588	SPNS3
SUD	ENSG00000091640	17	4861521	4872167	13	4	1025550	2.4991	0.006225	SPAG7
SUD	ENSG00000108509	17	4870287	4891960	25	6	1025550	1.9746	0.024154	CAMTA2
SUD	ENSG00000196388	17	4890425	4901905	12	4	1025550	1.7201	0.042707	INCA1
SUD	ENSG00000129250	17	4900243	4932696	42	9	1025550	1.7942	0.036387	KIF1C
SUD	ENSG00000180626	17	5081831	5096178	6	3	1025550	2.0565	0.019865	ZNF594
SUD	ENSG00000029725	17	5184558	5290129	223	21	1025550	1.9988	0.022817	RABEP1
SUD	ENSG00000108559	17	5263258	5324480	181	7	1025550	1.8367	0.033126	NUP88
SUD	ENSG00000174326	17	6943949	6948242	2	1	1025550	1.7052	0.044076	SLC16A11
SUD	ENSG00000129226	17	7481785	7486429	4	2	1025550	1.9471	0.025763	CD68
SUD	ENSG00000129245	17	7493548	7519189	6	3	1025550	1.859	0.031512	FXR2
SUD	ENSG00000129214	17	7516382	7537700	19	5	1025550	2.316	0.010279	SHBG
SUD	ENSG00000141504	17	7528552	7532194	4	2	1025550	2.0555	0.019913	SAT2
SUD	ENSG00000170004	17	7787124	7817078	19	3	1025550	2.1349	0.016384	CHD3
SUD	ENSG00000170049	17	7824177	7834121	7	2	1025550	2.1861	0.014406	KCNAB3
SUD	ENSG00000262730	17	7828249	7834940	4	1	1025550	1.6526	0.049201	RP11-1099M24.7
SUD	ENSG00000179148	17	7998218	8023365	20	5	1025550	1.7497	0.040087	ALOXE3
SUD	ENSG00000179111	17	8022908	8028410	8	2	1025550	2.7021	0.0034455	HES7
SUD	ENSG00000179029	17	8075555	8080717	3	2	1025550	2.1309	0.01655	TMEM107
SUD	ENSG00000178971	17	8129191	8152362	42	9	1025550	2.4015	0.0081637	CTC1
SUD	ENSG00000198844	17	8212559	8226829	22	5	1025550	2.1938	0.014127	ARHGEF15
SUD	ENSG00000198150	17	8260731	8264538	1	1	1025550	2.0437	0.02049	AC135178.1
SUD	ENSG00000065325	17	9724523	9796419	109	11	1025550	1.7779	0.037707	GLP2R
SUD	ENSG00000109047	17	9798637	9809938	20	3	1025550	2.1049	0.017648	RCVRN
SUD	ENSG00000154957	17	11879756	11901827	10	2	1025550	1.9742	0.024177	ZNF18
SUD	ENSG00000065559	17	11923141	12048147	72	4	1025550	1.7197	0.04274	MAP2K4
SUD	ENSG00000006744	17	12894708	12922504	115	6	1025550	2.735	0.0031192	ELAC2
SUD	ENSG00000108591	17	17990200	18012285	24	5	1025550	1.9689	0.024482	DRG2
SUD	ENSG00000091536	17	18011020	18084116	88	12	1025550	1.9831	0.02368	MYO15A
SUD	ENSG00000072210	17	19550449	19581911	26	3	1025550	2.1512	0.015728	ALDH3A2
SUD	ENSG00000180638	17	19580601	19623292	27	6	1025550	1.8766	0.030287	SLC47A2
SUD	ENSG00000154035	17	21141183	21157722	11	5	1025550	1.7959	0.036256	C17orf103
SUD	ENSG00000184185	17	21278509	21324179	5	2	1025550	2.5164	0.0059274	KCNJ12
SUD	ENSG00000076382	17	26903588	26927297	4	2	1025550	2.395	0.0083109	SPAG5
SUD	ENSG00000167524	17	26933982	26942218	2	1	1025550	2.3014	0.010683	SGK494
SUD	ENSG00000007202	17	26940458	26973472	14	4	1025550	2.5996	0.0046671	KIAA0100
SUD	ENSG00000109111	17	26988109	27030697	17	4	1025550	2.3826	0.0085951	SUPT6H
SUD	ENSG00000167525	17	27029215	27039872	5	1	1025550	2.2553	0.012057	PROCA1
SUD	ENSG00000109113	17	27040299	27046447	3	1	1025550	2.0891	0.018351	RAB34
SUD	ENSG00000198242	17	27045411	27052377	3	1	1025550	1.905	0.028388	RPL23A
SUD	ENSG00000160606	17	27050366	27055953	5	1	1025550	2.1234	0.016861	TLCD1
SUD	ENSG00000160602	17	27051915	27071473	13	2	1025550	2.3157	0.010288	NEK8
SUD	ENSG00000076604	17	27070002	27078974	5	1	1025550	1.8012	0.035839	TRAF4
SUD	ENSG00000173065	17	27081996	27183250	71	2	1025550	1.9803	0.023832	FAM222B
SUD	ENSG00000132591	17	27180956	27189085	12	1	1025550	1.9931	0.023128	ERAL1
SUD	ENSG00000132589	17	27205353	27225697	11	4	1025550	1.7816	0.037407	FLOT2
SUD	ENSG00000167536	17	27223799	27231089	5	1	1025550	2.599	0.0046749	DHRS13
SUD	ENSG00000109118	17	27231268	27279789	16	2	1025550	2.7059	0.0034063	PHF12
SUD	ENSG00000179761	17	27276531	27385234	69	14	1025550	1.9506	0.025553	PIPOX
SUD	ENSG00000063015	17	27280919	27334458	19	5	1025550	2.4243	0.0076686	SEZ6
SUD	ENSG00000196535	17	27399528	27508430	53	6	1025550	2.8125	0.0024577	MYO18A
SUD	ENSG00000221995	17	27399537	27419537	17	2	1025550	3.1392	0.00084706	TIAF1
SUD	ENSG00000160551	17	27716482	27879922	92	3	1025550	1.7879	0.036898	TAOK1
SUD	ENSG00000198720	17	27915787	27942779	12	4	1025550	1.987	0.023459	ANKRD13B
SUD	ENSG00000141298	17	27951956	28258294	213	11	1025550	1.7443	0.040556	SSH2
SUD	ENSG00000176390	17	29095406	29152794	115	1	1025550	1.7331	0.041538	CRLF3
SUD	ENSG00000176208	17	29157988	29223887	78	2	1025550	2.5128	0.0059892	ATAD5
SUD	ENSG00000172171	17	29223354	29234838	17	1	1025550	2.4377	0.0073906	TEFM
SUD	ENSG00000184060	17	29232362	29287340	22	1	1025550	2.4866	0.0064488	ADAP2
SUD	ENSG00000196712	17	29420945	29710134	145	2	1025550	2.4241	0.007674	NF1
SUD	ENSG00000126861	17	29598031	29625557	11	1	1025550	2.146	0.015938	OMG
SUD	ENSG00000185862	17	29629784	29642130	10	1	1025550	2.7277	0.0031891	EVI2B
SUD	ENSG00000265118	17	29631231	29646849	13	1	1025550	2.7088	0.0033766	CTD-2370N5.3
SUD	ENSG00000126860	17	29643578	29649902	8	1	1025550	2.1264	0.016737	EVI2A
SUD	ENSG00000141314	17	30592195	30652680	116	19	1025550	1.6914	0.045381	RHBDL3
SUD	ENSG00000197322	17	32900142	32907388	4	2	1025550	2.7019	0.0034468	C17orf102
SUD	ENSG00000198783	17	33287549	33291205	3	1	1025550	2.6054	0.0045884	ZNF830
SUD	ENSG00000108264	17	35765965	35840835	48	5	1025550	2.2949	0.010871	TADA2A
SUD	ENSG00000161326	17	35848937	35874603	23	3	1025550	1.9794	0.023883	DUSP14
SUD	ENSG00000141750	17	37365789	37383125	8	3	1025550	2.0955	0.018065	STAC2
SUD	ENSG00000108306	17	37414384	37559776	71	4	1025550	2.653	0.0039893	FBXL20
SUD	ENSG00000125686	17	37559538	37608539	5	2	1025550	2.7543	0.0029408	MED1
SUD	ENSG00000126351	17	38213543	38251120	21	5	1025550	2.1006	0.017837	THRA
SUD	ENSG00000240542	17	39343697	39347891	2	1	1025550	1.9087	0.028147	KRTAP9-1
SUD	ENSG00000089558	17	40307909	40334296	14	2	1025550	1.6824	0.04625	KCNH4
SUD	ENSG00000131471	17	41002201	41011147	1	1	1025550	1.7468	0.040336	AOC3
SUD	ENSG00000108861	17	41842489	41857356	27	3	1025550	2.8444	0.0022244	DUSP3
SUD	ENSG00000161647	17	41877167	41911538	18	2	1025550	3.2298	0.00061934	MPP3
SUD	ENSG00000161649	17	41923516	41941997	18	2	1025550	3.1618	0.00078406	CD300LG
SUD	ENSG00000108852	17	41951725	41988068	51	5	1025550	2.3911	0.008398	MPP2
SUD	ENSG00000131096	17	42029106	42082837	42	7	1025550	2.1239	0.016838	PYY
SUD	ENSG00000168591	17	42263338	42270099	4	2	1025550	1.8122	0.034975	TMUB2
SUD	ENSG00000087152	17	42268173	42278481	4	2	1025550	1.7376	0.041145	ATXN7L3
SUD	ENSG00000004939	17	42324753	42346509	24	7	1025550	1.7385	0.041064	SLC4A1
SUD	ENSG00000268413	17	42334297	42356825	24	8	1025550	1.9172	0.027607	AC003043.1
SUD	ENSG00000108309	17	42384781	42397039	12	5	1025550	1.9553	0.025274	RUNDC3A
SUD	ENSG00000030582	17	42421614	42431470	4	2	1025550	1.7593	0.03926	GRN
SUD	ENSG00000180336	17	42732762	42768676	19	6	1025550	3.7845	7.7002e-05	C17orf104
SUD	ENSG00000180329	17	42749437	42768147	9	3	1025550	3.1115	0.00093061	CCDC43
SUD	ENSG00000186185	17	43001077	43026082	35	11	1025550	1.7364	0.041245	KIF18B
SUD	ENSG00000172992	17	43099708	43139473	59	9	1025550	2.6463	0.0040685	DCAKD
SUD	ENSG00000136448	17	43127978	43187384	123	12	1025550	2.8438	0.0022291	NMT1
SUD	ENSG00000181513	17	43208967	43222548	12	3	1025550	2.686	0.0036158	ACBD4
SUD	ENSG00000186834	17	43223684	43230468	3	1	1025550	2.2003	0.013894	HEXIM1
SUD	ENSG00000184922	17	43297811	43325687	24	4	1025550	1.9597	0.025013	FMNL1
SUD	ENSG00000184361	17	43330760	43340479	18	4	1025550	1.9107	0.028019	SPATA32
SUD	ENSG00000159314	17	43470275	43512787	70	3	1025550	2.3028	0.010645	ARHGAP27
SUD	ENSG00000225190	17	43512266	43569115	47	2	1025550	2.5309	0.0056886	PLEKHM1
SUD	ENSG00000120088	17	43698267	43914194	462	6	1025550	3.3458	0.00041018	CRHR1
SUD	ENSG00000185294	17	43921256	43925438	17	2	1025550	3.3128	0.00046178	SPPL2C
SUD	ENSG00000186868	17	43970748	44106700	451	2	1025550	3.4476	0.00028283	MAPT
SUD	ENSG00000256762	17	44075616	44078060	7	1	1025550	3.4297	0.00030212	STH
SUD	ENSG00000120071	17	44106282	44303733	324	2	1025550	3.4729	0.0002574	KANSL1
SUD	ENSG00000228696	17	44351150	44440130	4	1	1025550	3.5355	0.00020353	ARL17B
SUD	ENSG00000073969	17	44667035	44835830	42	4	1025550	3.6092	0.00015358	NSF
SUD	ENSG00000108379	17	44838872	44911520	53	8	1025550	3.3303	0.00043378	WNT3
SUD	ENSG00000005243	17	46102533	46116392	21	7	1025550	1.7841	0.037206	COPZ2
SUD	ENSG00000120093	17	46625232	46683274	78	16	1025550	1.7467	0.040345	HOXB3
SUD	ENSG00000120075	17	46667619	46672323	8	4	1025550	2.1839	0.014485	HOXB5
SUD	ENSG00000108511	17	46670639	46683354	14	5	1025550	2.135	0.016379	HOXB6
SUD	ENSG00000198740	17	47365568	47440835	101	10	1025550	1.7236	0.042391	ZNF652
SUD	ENSG00000064300	17	47571655	47593379	21	8	1025550	2.3754	0.0087645	NGFR
SUD	ENSG00000006283	17	48637429	48705835	59	12	1025550	2.1482	0.01585	CACNA1G
SUD	ENSG00000008294	17	49038535	49199226	77	9	1025550	1.9072	0.028249	SPAG9
SUD	ENSG00000153944	17	55332212	55763046	509	105	1025550	3.6535	0.00012934	MSI2
SUD	ENSG00000166329	17	55820842	55823673	4	2	1025550	2.897	0.0018838	CCDC182
SUD	ENSG00000266086	17	56065399	56083614	18	3	1025550	1.7775	0.037746	RP11-159D12.5
SUD	ENSG00000136450	17	56079721	56085707	5	3	1025550	2.3398	0.0096463	SRSF1
SUD	ENSG00000167419	17	56294909	56346879	35	7	1025550	1.7865	0.037006	LPO
SUD	ENSG00000108384	17	56768934	56812703	13	2	1025550	1.821	0.034301	RAD51C
SUD	ENSG00000175175	17	56832230	57059983	117	9	1025550	1.8151	0.034757	PPM1E
SUD	ENSG00000175155	17	57408050	57480090	55	8	1025550	1.8376	0.033059	YPEL2
SUD	ENSG00000108406	17	57641886	57686706	7	2	1025550	1.7488	0.040164	DHX40
SUD	ENSG00000141367	17	57696219	57774671	73	4	1025550	2.3844	0.0085537	CLTC
SUD	ENSG00000141378	17	57750997	57785987	23	3	1025550	2.2767	0.011402	PTRH2
SUD	ENSG00000108443	17	57969447	58028925	53	6	1025550	2.0533	0.020021	RPS6KB1
SUD	ENSG00000267318	17	58017269	58051462	16	3	1025550	2.0633	0.019543	RP11-178C3.1
SUD	ENSG00000189050	17	58028601	58043122	9	2	1025550	2.0569	0.019848	RNFT1
SUD	ENSG00000136492	17	59757627	59941882	138	8	1025550	1.7671	0.038607	BRIP1
SUD	ENSG00000170921	17	61085917	61506060	189	8	1025550	2.2302	0.012867	TANC2
SUD	ENSG00000159640	17	61553422	61600205	46	5	1025550	1.7192	0.042786	ACE
SUD	ENSG00000264813	17	61561184	61600209	44	4	1025550	1.6768	0.046795	ACE
SUD	ENSG00000198909	17	61698775	61774663	43	1	1025550	2.1595	0.015405	MAP3K3
SUD	ENSG00000136490	17	61772262	61779532	1	1	1025550	2.4885	0.0064148	LIMD2
SUD	ENSG00000266173	17	61779192	61820330	13	2	1025550	2.4197	0.0077666	STRADA
SUD	ENSG00000125695	17	61779205	61830457	19	2	1025550	2.4199	0.007763	RP11-51F16.8
SUD	ENSG00000108588	17	61821610	61854711	18	2	1025550	2.3282	0.0099512	CCDC47
SUD	ENSG00000007312	17	62005100	62010714	11	2	1025550	2.0971	0.017991	CD79B
SUD	ENSG00000108370	17	63132549	63224821	153	17	1025550	1.8781	0.030184	RGS9
SUD	ENSG00000171634	17	65820640	65981494	154	4	1025550	3.0418	0.0011757	BPTF
SUD	ENSG00000186665	17	65986217	65990765	2	1	1025550	3.5969	0.00016105	C17orf58
SUD	ENSG00000182481	17	66030635	66043958	29	2	1025550	2.9634	0.0015213	KPNA2
SUD	ENSG00000266714	17	73583139	73623929	86	13	1025550	2.0488	0.020242	MYO15B
SUD	ENSG00000259120	17	73641323	73645057	3	1	1025550	1.8047	0.035558	SMIM6
SUD	ENSG00000257949	17	73974301	73997667	36	8	1025550	1.9199	0.027438	TEN1
SUD	ENSG00000250506	17	73995987	74003080	9	3	1025550	1.7017	0.044408	CDK3
SUD	ENSG00000167880	17	73999583	74024533	20	6	1025550	2.2266	0.012986	EVPL
SUD	ENSG00000167881	17	74034184	74069734	18	2	1025550	2.9263	0.0017152	SRP68
SUD	ENSG00000186919	17	74067042	74080747	8	2	1025550	2.7535	0.0029476	ZACN
SUD	ENSG00000182473	17	74076087	74118657	30	5	1025550	2.2217	0.013152	EXOC7
SUD	ENSG00000161542	17	74304567	74381602	134	18	1025550	1.8014	0.035818	PRPSAP1
SUD	ENSG00000176170	17	74371665	74384941	19	6	1025550	2.8887	0.0019343	SPHK1
SUD	ENSG00000204283	17	75874109	75879659	8	2	1025550	1.7684	0.038495	FLJ45079
SUD	ENSG00000078687	17	75999249	76105916	60	6	1025550	2.194	0.014116	TNRC6C
SUD	ENSG00000141570	17	77764931	77776482	7	4	1025550	2.7421	0.0030525	CBX8
SUD	ENSG00000141582	17	77805955	77814228	4	1	1025550	3.6255	0.00014418	CBX4
SUD	ENSG00000169689	17	79975578	79982983	10	1	1025550	1.9731	0.024244	STRA13
SUD	ENSG00000169683	17	79980178	79990027	7	2	1025550	1.9175	0.027589	LRRC45
SUD	ENSG00000141551	17	80195899	80232607	1	1	1025550	2.3093	0.010464	CSNK1D
SUD	ENSG00000141433	18	903944	913173	6	2	1025550	1.7455	0.040448	ADCYAP1
SUD	ENSG00000101574	18	2536524	2572508	45	2	1025550	1.8359	0.033183	METTL4
SUD	ENSG00000082397	18	5391383	5631699	328	51	1025550	2.1535	0.01564	EPB41L3
SUD	ENSG00000173482	18	7565780	8407859	1010	107	1025550	3.9915	3.2835e-05	PTPRM
SUD	ENSG00000268046	18	8335437	8338038	4	2	1025550	2.8857	0.0019528	AP001094.1
SUD	ENSG00000178127	18	9101628	9135343	43	7	1025550	2.2843	0.011178	NDUFV2
SUD	ENSG00000101745	18	9135226	9286983	206	14	1025550	1.6611	0.048349	ANKRD12
SUD	ENSG00000255112	18	11850395	11855448	2	1	1025550	1.7147	0.043204	CHMP1B
SUD	ENSG00000085415	18	12946132	12988535	48	9	1025550	1.786	0.03705	SEH1L
SUD	ENSG00000176136	18	13823154	13827861	17	3	1025550	2.9422	0.0016294	MC5R
SUD	ENSG00000141447	18	21741008	21978844	164	33	1025550	1.6962	0.044926	OSBPL1A
SUD	ENSG00000046604	18	29077006	29129971	74	8	1025550	1.8334	0.033375	DSG2
SUD	ENSG00000166960	18	30516366	31022065	536	13	1025550	2.4401	0.0073426	CCDC178
SUD	ENSG00000141431	18	31157579	31332156	169	17	1025550	1.7772	0.037767	ASXL3
SUD	ENSG00000152214	18	40322192	40696657	432	48	1025550	2.1848	0.014452	RIT2
SUD	ENSG00000132872	18	40846843	40858615	8	2	1025550	2.1465	0.015917	SYT4
SUD	ENSG00000152217	18	42259138	42649475	333	65	1025550	2.4065	0.008054	SETBP1
SUD	ENSG00000187323	18	49865542	51058784	2293	100	1025550	3.8255	6.5249e-05	DCC
SUD	ENSG00000041353	18	52384091	52563747	309	20	1025550	1.7219	0.042545	RAB27B
SUD	ENSG00000196628	18	52888562	53333018	412	46	1025550	2.834	0.0022987	TCF4
SUD	ENSG00000172175	18	56337618	56418371	145	15	1025550	1.7025	0.044332	MALT1
SUD	ENSG00000166603	18	58037564	58041001	3	2	1025550	2.8626	0.0021008	MC4R
SUD	ENSG00000141664	18	60189240	60255942	69	13	1025550	1.6483	0.049646	ZCCHC2
SUD	ENSG00000119537	18	60993959	61035743	21	4	1025550	2.0159	0.021903	KDSR
SUD	ENSG00000081138	18	63416488	63549638	272	18	1025550	1.7845	0.037173	CDH7
SUD	ENSG00000263417	18	68296755	68318980	20	2	1025550	2.2126	0.013461	GTSCR1
SUD	ENSG00000101493	18	74068644	74208146	221	27	1025550	1.7719	0.038203	ZNF516
SUD	ENSG00000130856	18	74533563	74683683	181	12	1025550	1.9271	0.026982	ZNF236
SUD	ENSG00000131196	18	77154856	77290325	308	26	1025550	2.7945	0.0025993	NFATC1
SUD	ENSG00000269679	18	77274812	77277057	2	1	1025550	1.7441	0.040567	AC018445.1
SUD	ENSG00000060069	18	77438801	77515510	212	18	1025550	2.9852	0.0014169	CTDP1
SUD	ENSG00000178342	18	77622668	77661184	64	9	1025550	2.6948	0.0035215	KCNG2
SUD	ENSG00000226742	18	77723561	77731822	10	1	1025550	2.5879	0.0048282	HSBP1L1
SUD	ENSG00000141759	18	77731867	77794949	54	7	1025550	2.4207	0.0077449	TXNL4A
SUD	ENSG00000105556	19	304575	345798	108	7	1025550	1.9181	0.027549	MIER2
SUD	ENSG00000099821	19	616223	634597	1	1	1025550	3.4465	0.00028393	POLRMT
SUD	ENSG00000099812	19	750126	765319	3	1	1025550	2.1544	0.015605	MISP
SUD	ENSG00000129968	19	1875809	1886546	9	1	1025550	2.0895	0.018332	ABHD17A
SUD	ENSG00000176490	19	2713565	2722416	5	1	1025550	1.8243	0.034051	DIRAS1
SUD	ENSG00000267001	19	2716767	2741046	20	4	1025550	3.2044	0.00067663	AC006538.4
SUD	ENSG00000141873	19	2731202	2741150	11	2	1025550	3.448	0.00028237	SLC39A3
SUD	ENSG00000104969	19	2753712	2784369	37	1	1025550	2.3932	0.0083506	SGTA
SUD	ENSG00000172009	19	2784458	2814599	11	1	1025550	1.9767	0.024037	THOP1
SUD	ENSG00000125912	19	3184561	3210573	31	6	1025550	2.2761	0.011421	NCLN
SUD	ENSG00000105229	19	4006644	4040384	44	4	1025550	1.8538	0.031884	PIAS4
SUD	ENSG00000178951	19	4043362	4067943	17	4	1025550	3.222	0.00063653	ZBTB7A
SUD	ENSG00000126934	19	4089319	4125126	33	6	1025550	3.1562	0.00079907	MAP2K2
SUD	ENSG00000167674	19	4471284	4503223	56	7	1025550	2.1059	0.017605	HDGFRP2
SUD	ENSG00000127663	19	4968125	5154606	333	35	1025550	3.0836	0.0010226	KDM4B
SUD	ENSG00000181733	19	8840316	8843371	1	1	1025550	2.6825	0.003654	OR2Z1
SUD	ENSG00000127445	19	9944933	9961358	8	2	1025550	2.0617	0.019618	PIN1
SUD	ENSG00000105088	19	9963394	10048228	83	10	1025550	2.373	0.008821	OLFM2
SUD	ENSG00000130734	19	10653571	10665094	17	5	1025550	3.051	0.0011403	ATG4D
SUD	ENSG00000129347	19	10662761	10677713	41	7	1025550	3.2031	0.00067983	KRI1
SUD	ENSG00000129355	19	10676138	10680735	12	2	1025550	2.6147	0.0044651	CDKN2D
SUD	ENSG00000129354	19	10682347	10698991	34	3	1025550	2.6552	0.0039631	AP1M2
SUD	ENSG00000129353	19	10712133	10756235	66	8	1025550	2.9321	0.0016834	SLC44A2
SUD	ENSG00000226104	19	10750715	10753093	5	2	1025550	2.6301	0.0042682	AC011475.1
SUD	ENSG00000129351	19	10763937	10804093	32	4	1025550	3.7693	8.1862e-05	ILF3
SUD	ENSG00000213339	19	10811106	10825113	2	1	1025550	2.4594	0.0069594	QTRT1
SUD	ENSG00000079805	19	10827755	10945164	181	17	1025550	1.8562	0.031712	DNM2
SUD	ENSG00000142453	19	10981189	11034453	48	6	1025550	2.026	0.021382	CARM1
SUD	ENSG00000142444	19	11038409	11045211	8	1	1025550	1.8249	0.034009	C19orf52
SUD	ENSG00000095059	19	12785531	12793716	1	1	1025550	2.1227	0.01689	DHPS
SUD	ENSG00000072062	19	14201500	14229896	10	2	1025550	2.0565	0.019866	PRKACA
SUD	ENSG00000105011	19	14229321	14248768	17	1	1025550	2.3452	0.0095094	ASF1B
SUD	ENSG00000187912	19	14692896	14722969	46	7	1025550	1.7478	0.040245	CLEC17A
SUD	ENSG00000160961	19	14799613	14845558	82	13	1025550	1.7276	0.042026	ZNF333
SUD	ENSG00000188269	19	14902302	14947188	72	13	1025550	1.8725	0.030571	OR7A5
SUD	ENSG00000127530	19	14908958	14912023	6	2	1025550	2.3884	0.0084605	OR7C1
SUD	ENSG00000127515	19	14950760	14953689	8	3	1025550	2.6153	0.0044579	OR7A10
SUD	ENSG00000160994	19	15120556	15135081	47	12	1025550	1.8114	0.035037	CCDC105
SUD	ENSG00000105141	19	15159195	15170104	30	5	1025550	2.0229	0.021543	CASP14
SUD	ENSG00000141867	19	15346647	15444356	24	3	1025550	1.9149	0.027751	BRD4
SUD	ENSG00000186204	19	15782567	15808984	97	7	1025550	2.181	0.014591	CYP4F12
SUD	ENSG00000171942	19	15837834	15840862	15	4	1025550	1.6672	0.047738	OR10H2
SUD	ENSG00000171936	19	15851203	15854153	16	4	1025550	2.3003	0.010717	OR10H3
SUD	ENSG00000196684	19	16243838	16270386	29	5	1025550	2.4858	0.0064638	HSH2D
SUD	ENSG00000130517	19	18450397	18481760	30	6	1025550	2.6463	0.0040683	PGPEP1
SUD	ENSG00000105662	19	18793487	18894004	98	14	1025550	2.64	0.0041456	CRTC1
SUD	ENSG00000005007	19	18941747	18980045	33	7	1025550	2.5912	0.0047815	UPF1
SUD	ENSG00000130287	19	19321782	19364042	59	7	1025550	2.0815	0.018694	NCAN
SUD	ENSG00000187664	19	19365450	19374605	10	2	1025550	3.4529	0.00027731	HAPLN4
SUD	ENSG00000213996	19	19374173	19385200	9	2	1025550	2.9738	0.0014704	TM6SF2
SUD	ENSG00000105705	19	19385827	19432653	53	7	1025550	3.3379	0.00042211	SUGP1
SUD	ENSG00000129933	19	19430490	19470563	47	5	1025550	3.3406	0.00041798	MAU2
SUD	ENSG00000167491	19	19495635	19620740	115	7	1025550	2.4578	0.0069893	GATAD2A
SUD	ENSG00000178093	19	19622227	19627838	6	1	1025550	2.2793	0.011326	TSSK6
SUD	ENSG00000186010	19	19625545	19645285	24	2	1025550	2.3323	0.0098426	NDUFA13
SUD	ENSG00000258674	19	19626036	19647885	25	2	1025550	2.3516	0.0093456	CTC-260F20.3
SUD	ENSG00000250067	19	19626036	19649390	26	2	1025550	2.3472	0.0094577	YJEFN3
SUD	ENSG00000160161	19	19648057	19658468	11	1	1025550	2.0785	0.018833	CILP2
SUD	ENSG00000089639	19	19739285	19755476	2	1	1025550	2.2942	0.010888	GMIP
SUD	ENSG00000105726	19	19755007	19775502	26	5	1025550	2.0073	0.022357	ATP13A1
SUD	ENSG00000181896	19	19778605	19795318	15	3	1025550	2.9811	0.001436	ZNF101
SUD	ENSG00000105708	19	19820280	19844906	14	3	1025550	2.6475	0.0040542	ZNF14
SUD	ENSG00000256771	19	19975695	20006483	49	6	1025550	1.7746	0.037983	ZNF253
SUD	ENSG00000184635	19	20010722	20047384	62	9	1025550	2.4244	0.0076664	ZNF93
SUD	ENSG00000268461	19	20046769	20049639	6	2	1025550	2.6454	0.0040793	AC007204.1
SUD	ENSG00000182141	19	21472962	21513227	61	5	1025550	2.6749	0.0037371	ZNF708
SUD	ENSG00000172687	19	21540732	21563104	78	4	1025550	2.5696	0.0050906	ZNF738
SUD	ENSG00000196268	19	21578921	21611375	46	5	1025550	2.4003	0.0081903	ZNF493
SUD	ENSG00000269237	19	21586961	21675068	93	6	1025550	2.4968	0.0062666	CTD-2561J22.3
SUD	ENSG00000197013	19	21678484	21740072	92	4	1025550	2.6102	0.0045243	ZNF429
SUD	ENSG00000198597	19	30718197	31205445	435	68	1025550	2.0667	0.019382	ZNF536
SUD	ENSG00000130876	19	33698570	33717756	19	7	1025550	2.103	0.017733	SLC7A10
SUD	ENSG00000089356	19	35605732	35616228	15	2	1025550	1.6757	0.046899	FXYD3
SUD	ENSG00000188508	19	35977226	35987460	15	4	1025550	1.69	0.045512	KRTDAP
SUD	ENSG00000126259	19	36345763	36359011	6	1	1025550	1.8718	0.03062	KIRREL2
SUD	ENSG00000105290	19	36357801	36371693	17	1	1025550	1.8855	0.029685	APLP1
SUD	ENSG00000167604	19	36377555	36394205	12	2	1025550	1.7412	0.040824	NFKBID
SUD	ENSG00000011600	19	36394303	36400197	8	1	1025550	1.6676	0.0477	TYROBP
SUD	ENSG00000126243	19	36425260	36437669	12	1	1025550	1.9505	0.025558	LRFN3
SUD	ENSG00000105258	19	36603612	36607248	1	1	1025550	1.6453	0.049954	POLR2I
SUD	ENSG00000198453	19	37406231	37490602	177	9	1025550	2.3413	0.0096093	ZNF568
SUD	ENSG00000197050	19	37497759	37622216	119	5	1025550	2.8597	0.0021202	ZNF420
SUD	ENSG00000267360	19	37582921	37702414	94	9	1025550	2.8208	0.0023953	CTC-454I21.3
SUD	ENSG00000196967	19	37596636	37664643	54	6	1025550	2.9231	0.0017329	ZNF585A
SUD	ENSG00000245680	19	37671481	37710055	23	4	1025550	1.6789	0.046589	ZNF585B
SUD	ENSG00000188227	19	37996841	38040664	16	6	1025550	2.0515	0.020111	ZNF793
SUD	ENSG00000183760	19	39573553	39603133	38	3	1025550	2.1398	0.016184	PAPL
SUD	ENSG00000130669	19	39615410	39674456	45	7	1025550	2.1404	0.016163	PAK4
SUD	ENSG00000090006	19	41097789	41136725	58	7	1025550	2.1518	0.015708	LTBP4
SUD	ENSG00000105245	19	41171596	41197877	32	7	1025550	3.524	0.00021254	NUMBL
SUD	ENSG00000123815	19	41196434	41225112	30	5	1025550	3.7779	7.9084e-05	ADCK4
SUD	ENSG00000086544	19	41222008	41247765	37	6	1025550	4.1502	1.6612e-05	ITPKC
SUD	ENSG00000188493	19	41245761	41258458	18	5	1025550	3.6632	0.00012452	C19orf54
SUD	ENSG00000261857	19	41276553	41284395	8	2	1025550	2.0914	0.018244	MIA
SUD	ENSG00000268975	19	41276553	41293590	19	4	1025550	2.0803	0.01875	MIA-RAB4B
SUD	ENSG00000167578	19	41283121	41303847	27	7	1025550	3.398	0.00033946	RAB4B
SUD	ENSG00000171570	19	41283147	41315103	40	8	1025550	3.8493	5.923e-05	RAB4B-EGLN2
SUD	ENSG00000269858	19	41303901	41315338	13	4	1025550	4.0547	2.5094e-05	EGLN2
SUD	ENSG00000268797	19	41306202	41405187	49	13	1025550	3.5521	0.00019112	CTC-490E21.12
SUD	ENSG00000007306	19	42176235	42211895	59	6	1025550	1.7291	0.041895	CEACAM7
SUD	ENSG00000105732	19	42571629	42586701	1	1	1025550	2.2152	0.013372	ZNF574
SUD	ENSG00000105771	19	44234301	44260142	28	4	1025550	1.8121	0.034982	SMG9
SUD	ENSG00000267467	19	45444495	45453820	11	2	1025550	2.6446	0.0040889	APOC4
SUD	ENSG00000224916	19	45444495	45453822	11	2	1025550	2.6446	0.0040889	APOC4-APOC2
SUD	ENSG00000234906	19	45448243	45453822	8	2	1025550	2.9861	0.001413	APOC2
SUD	ENSG00000104892	19	45835692	45855778	41	7	1025550	1.7805	0.037495	KLC3
SUD	ENSG00000268341	19	45841445	45843639	2	1	1025550	2.8615	0.0021083	L47234.1
SUD	ENSG00000125744	19	45987547	46001319	16	2	1025550	2.4424	0.0072944	RTN2
SUD	ENSG00000213889	19	45991035	46006768	21	3	1025550	2.3521	0.0093346	PPM1N
SUD	ENSG00000125741	19	46029685	46106470	69	15	1025550	2.1475	0.015875	OPA3
SUD	ENSG00000177464	19	46092022	46106466	5	2	1025550	2.2679	0.011666	GPR4
SUD	ENSG00000125746	19	46109252	46149887	26	5	1025550	2.4537	0.0070694	EML2
SUD	ENSG00000125743	19	46189712	46196827	7	2	1025550	1.9327	0.026636	SNRPD2
SUD	ENSG00000237452	19	46235509	46268792	30	4	1025550	1.8918	0.029259	AC074212.3
SUD	ENSG00000177045	19	46267043	46273484	5	2	1025550	2.1316	0.016522	SIX5
SUD	ENSG00000104936	19	46271975	46286810	12	3	1025550	1.6945	0.045083	DMPK
SUD	ENSG00000268434	19	46281695	46290231	6	2	1025550	1.9698	0.024432	AC011530.4
SUD	ENSG00000185800	19	46285205	46297060	10	3	1025550	2.2139	0.013419	DMWD
SUD	ENSG00000104941	19	46297968	46319577	47	8	1025550	1.6716	0.047299	RSPH6A
SUD	ENSG00000170604	19	46385866	46390376	9	2	1025550	1.914	0.02781	IRF2BP1
SUD	ENSG00000105287	19	47176532	47221384	35	7	1025550	2.3775	0.0087147	PRKD2
SUD	ENSG00000181027	19	47248303	47281245	31	7	1025550	2.6032	0.0046174	FKRP
SUD	ENSG00000105281	19	47277140	47292851	17	5	1025550	1.9272	0.026975	SLC1A5
SUD	ENSG00000105321	19	47758237	47776210	33	2	1025550	3.4316	0.00029999	CCDC9
SUD	ENSG00000197405	19	47792280	47826323	49	5	1025550	3.4018	0.00033468	C5AR1
SUD	ENSG00000185453	19	48672949	48701877	26	5	1025550	2.2364	0.012662	C19orf68
SUD	ENSG00000088002	19	49054332	49103682	140	21	1025550	2.3916	0.0083886	SULT2B1
SUD	ENSG00000142233	19	49163664	49177338	7	2	1025550	3.0356	0.0012003	NTN5
SUD	ENSG00000176920	19	49198228	49210207	31	3	1025550	4.2813	9.2887e-06	FUT2
SUD	ENSG00000105538	19	49222844	49244978	30	4	1025550	4.3369	7.2246e-06	RASIP1
SUD	ENSG00000182264	19	49243109	49251166	13	2	1025550	4.4362	4.5782e-06	IZUMO1
SUD	ENSG00000174951	19	49250268	49259647	8	3	1025550	4.1585	1.602e-05	FUT1
SUD	ENSG00000105550	19	49257816	49262587	4	2	1025550	2.2312	0.012835	FGF21
SUD	ENSG00000105552	19	49297319	49315286	17	4	1025550	3.399	0.00033818	BCAT2
SUD	ENSG00000087076	19	49315274	49340935	8	3	1025550	3.3075	0.0004706	HSD17B14
SUD	ENSG00000087088	19	49457072	49466055	16	3	1025550	1.7216	0.042571	BAX
SUD	ENSG00000104826	19	49518237	49521338	11	2	1025550	2.435	0.0074467	LHB
SUD	ENSG00000104863	19	49616581	49622717	9	2	1025550	1.8176	0.03456	LIN7B
SUD	ENSG00000221916	19	49620655	49623397	5	2	1025550	1.7157	0.04311	C19orf73
SUD	ENSG00000104901	19	49864040	49879373	40	3	1025550	1.6939	0.045144	DKKL1
SUD	ENSG00000161609	19	49890475	49922251	51	4	1025550	2.0891	0.018348	CCDC155
SUD	ENSG00000142538	19	49924671	49927698	1	1	1025550	2	0.022751	PTH2
SUD	ENSG00000126460	19	50082903	50095272	18	3	1025550	1.7161	0.043076	PRRG2
SUD	ENSG00000131409	19	51019149	51072302	32	11	1025550	2.4638	0.0068745	LRRC4B
SUD	ENSG00000142549	19	51814102	51834608	16	5	1025550	2.0583	0.019782	IGLON5
SUD	ENSG00000105379	19	51847423	51870672	55	7	1025550	2.6157	0.0044517	ETFB
SUD	ENSG00000269403	19	51852627	51872353	37	6	1025550	2.1584	0.015447	CTD-2616J11.11
SUD	ENSG00000105374	19	51873860	51876969	1	1	1025550	2.7253	0.0032125	NKG7
SUD	ENSG00000182986	19	53366043	53401946	47	6	1025550	2.0283	0.021267	ZNF320
SUD	ENSG00000142408	19	54465294	54494469	50	7	1025550	1.9959	0.022975	CACNG8
SUD	ENSG00000104972	19	55084346	55149979	76	6	1025550	1.6655	0.047906	LILRB1
SUD	ENSG00000224730	19	55146173	55151343	7	2	1025550	1.7373	0.041165	AC009892.10
SUD	ENSG00000160439	19	55549476	55583659	18	4	1025550	1.9114	0.027978	RDH13
SUD	ENSG00000095752	19	55874757	55882831	18	5	1025550	1.6643	0.048021	IL11
SUD	ENSG00000218891	19	56087899	56093211	12	2	1025550	3.4921	0.0002396	ZNF579
SUD	ENSG00000179943	19	56101746	56114336	12	4	1025550	2.2882	0.011062	FIZ1
SUD	ENSG00000261221	19	56115771	56129635	15	6	1025550	2.4507	0.0071289	ZNF865
SUD	ENSG00000142409	19	56597732	56633649	35	6	1025550	2.6339	0.0042208	ZNF787
SUD	ENSG00000196867	19	57049317	57069169	26	5	1025550	1.8038	0.035628	ZFP28
SUD	ENSG00000198300	19	57320445	57353096	21	4	1025550	1.7896	0.036756	PEG3
SUD	ENSG00000131845	19	57861675	57872266	17	7	1025550	2.3574	0.0092013	ZNF304
SUD	ENSG00000152433	19	57873845	57891933	28	7	1025550	2.2166	0.013324	ZNF547
SUD	ENSG00000256060	19	57873879	57877721	5	1	1025550	2.5548	0.0053117	TRAPPC2P1
SUD	ENSG00000268133	19	57873934	57910952	51	9	1025550	1.9665	0.024619	AC003002.4
SUD	ENSG00000197128	19	57977031	57989938	29	3	1025550	1.8337	0.033351	ZNF772
SUD	ENSG00000105136	19	57998079	58007048	17	2	1025550	2.4823	0.0065277	ZNF419
SUD	ENSG00000268107	19	57998086	58017749	52	3	1025550	2.496	0.0062803	AC003005.4
SUD	ENSG00000152439	19	58010283	58030772	91	2	1025550	2.1718	0.014937	ZNF773
SUD	ENSG00000183647	19	58110253	58125090	13	4	1025550	2.779	0.0027267	ZNF530
SUD	ENSG00000213762	19	58124601	58135724	15	3	1025550	2.398	0.0082432	ZNF134
SUD	ENSG00000121417	19	58140761	58155147	68	3	1025550	3.1608	0.00078681	ZNF211
SUD	ENSG00000180532	19	58179303	58191520	15	2	1025550	3.0383	0.0011896	ZSCAN4
SUD	ENSG00000268948	19	58202868	58205128	1	1	1025550	1.7049	0.044104	AC004017.1
SUD	ENSG00000101222	20	3757151	3763095	6	2	1025550	1.6642	0.048041	SPEF1
SUD	ENSG00000101224	20	3766578	3787762	19	5	1025550	2.6233	0.0043544	CDC25B
SUD	ENSG00000089063	20	5079486	5094749	7	1	1025550	2.2225	0.013125	TMEM230
SUD	ENSG00000132646	20	5094599	5108272	14	2	1025550	2.105	0.017647	PCNA
SUD	ENSG00000125827	20	7956995	8001476	63	5	1025550	1.8971	0.028906	TMX4
SUD	ENSG00000172264	20	13975015	16034842	2707	278	1025550	1.8195	0.034417	MACROD2
SUD	ENSG00000089177	20	16251749	16555078	537	43	1025550	3.1604	0.00078776	KIF16B
SUD	ENSG00000125821	20	18567537	18745561	477	27	1025550	2.9723	0.0014777	DTD1
SUD	ENSG00000185052	20	19192290	19704581	599	73	1025550	2.3233	0.010082	SLC24A3
SUD	ENSG00000100997	20	25274379	25372619	115	4	1025550	2.2561	0.012032	ABHD12
SUD	ENSG00000101003	20	25387363	25434264	51	4	1025550	2.3767	0.0087344	GINS1
SUD	ENSG00000175170	20	25743102	25849861	11	2	1025550	2.5804	0.0049339	FAM182B
SUD	ENSG00000131068	20	29955421	29962726	4	2	1025550	1.8754	0.030368	DEFB118
SUD	ENSG00000101337	20	30696309	30756061	56	5	1025550	4.0128	2.9997e-05	TM9SF4
SUD	ENSG00000126003	20	30779306	30796594	3	1	1025550	2.9998	0.0013508	PLAGL2
SUD	ENSG00000101346	20	30794683	30827470	21	2	1025550	2.1487	0.015828	POFUT1
SUD	ENSG00000101350	20	30864467	30923814	44	3	1025550	4.3263	7.5821e-06	KIF3B
SUD	ENSG00000171456	20	30945155	31028122	50	3	1025550	4.513	3.196e-06	ASXL1
SUD	ENSG00000197183	20	31029862	31173876	69	7	1025550	4.6781	1.4476e-06	C20orf112
SUD	ENSG00000204393	20	31174281	31197695	18	5	1025550	2.8539	0.0021594	RP11-410N8.4
SUD	ENSG00000149600	20	31289493	31332803	59	2	1025550	2.0029	0.022592	COMMD7
SUD	ENSG00000088305	20	31349191	31398162	61	7	1025550	3.2552	0.00056648	DNMT3B
SUD	ENSG00000167104	20	31618454	31632853	25	4	1025550	3.2636	0.00055012	BPIFB6
SUD	ENSG00000186190	20	31642230	31662434	19	4	1025550	4.4924	3.5213e-06	BPIFB3
SUD	ENSG00000186191	20	31666450	31700557	67	10	1025550	2.8905	0.0019231	BPIFB4
SUD	ENSG00000101391	20	31945645	31990367	6	2	1025550	2.6307	0.00426	CDK5RAP1
SUD	ENSG00000101400	20	31994761	32032698	14	2	1025550	1.6667	0.047791	SNTA1
SUD	ENSG00000125970	20	32580452	32697114	86	7	1025550	1.9165	0.027649	RALY
SUD	ENSG00000125977	20	32675104	32701138	15	3	1025550	1.6523	0.049239	EIF2S2
SUD	ENSG00000101438	20	37352105	37359015	4	1	1025550	2.1918	0.014197	SLC32A1
SUD	ENSG00000124193	20	42085568	42093245	10	4	1025550	2.6124	0.0044952	SRSF6
SUD	ENSG00000124140	20	44649356	44689784	89	11	1025550	1.8065	0.035423	SLC12A5
SUD	ENSG00000101017	20	44745911	44759502	19	7	1025550	1.7931	0.036481	CD40
SUD	ENSG00000149654	20	44801372	44938137	98	22	1025550	1.7484	0.0402	CDH22
SUD	ENSG00000064655	20	45522263	45818492	324	52	1025550	1.6499	0.049482	EYA2
SUD	ENSG00000267882	20	45946246	45950467	1	1	1025550	2.689	0.0035831	AL031666.2
SUD	ENSG00000158445	20	47979414	48100184	245	31	1025550	2.0894	0.018337	KCNB1
SUD	ENSG00000158480	20	48518928	48533080	31	5	1025550	2.3637	0.0090476	SPATA2
SUD	ENSG00000124226	20	48551948	48571429	31	6	1025550	2.8824	0.0019734	RNF114
SUD	ENSG00000101115	20	50399581	50420059	44	11	1025550	1.8332	0.033385	SALL4
SUD	ENSG00000064787	20	52552316	52688304	334	39	1025550	1.8043	0.035589	BCAS1
SUD	ENSG00000124092	20	56070035	56101708	44	10	1025550	1.8876	0.029541	CTCFL
SUD	ENSG00000124237	20	56724960	56737206	7	3	1025550	2.2278	0.012946	C20orf85
SUD	ENSG00000087460	20	57413773	57487247	67	19	1025550	2.5677	0.0051185	GNAS
SUD	ENSG00000132825	20	58510894	58516352	1	1	1025550	1.8165	0.034645	PPP1R3D
SUD	ENSG00000101204	20	61974420	62010753	89	19	1025550	2.5854	0.004864	CHRNA4
SUD	ENSG00000101210	20	62118366	62131505	15	5	1025550	1.8439	0.032596	EEF1A2
SUD	ENSG00000130589	20	62188439	62206592	32	8	1025550	1.9862	0.023505	HELZ2
SUD	ENSG00000101216	20	62217955	62259394	99	11	1025550	2.0488	0.020239	GMEB2
SUD	ENSG00000197457	20	62270061	62285780	19	5	1025550	1.7527	0.03983	STMN3
SUD	ENSG00000258366	20	62288163	62329416	83	9	1025550	3.251	0.0005751	RTEL1
SUD	ENSG00000026036	20	62289653	62331037	82	9	1025550	3.2568	0.00056328	RTEL1-TNFRSF6B
SUD	ENSG00000243509	20	62327021	62331037	2	1	1025550	1.6942	0.045113	TNFRSF6B
SUD	ENSG00000101246	20	62328996	62340377	4	1	1025550	1.8609	0.031379	ARFRP1
SUD	ENSG00000197114	20	62337817	62368494	46	4	1025550	2.7588	0.0029009	ZGPAT
SUD	ENSG00000273154	20	62339216	62371456	53	4	1025550	2.7375	0.0030953	RP4-583P15.15
SUD	ENSG00000203896	20	62365815	62371456	9	2	1025550	2.5887	0.0048166	LIME1
SUD	ENSG00000273047	20	62368623	62372751	7	2	1025550	2.5614	0.0052127	RP4-583P15.14
SUD	ENSG00000125520	20	62370214	62375858	8	2	1025550	2.4501	0.0071401	SLC2A4RG
SUD	ENSG00000130584	20	62374019	62463597	207	11	1025550	1.6461	0.049872	ZBTB46
SUD	ENSG00000155307	21	15856549	15956723	153	30	1025550	2.1821	0.014552	SAMSN1
SUD	ENSG00000154646	21	19640433	19859197	204	40	1025550	1.7106	0.043582	TMPRSS15
SUD	ENSG00000154734	21	28207066	28218728	14	2	1025550	1.6869	0.045809	ADAMTS1
SUD	ENSG00000188694	21	31652629	31656276	5	3	1025550	3.6986	0.00010839	KRTAP24-1
SUD	ENSG00000232263	21	31660463	31662832	5	1	1025550	2.1341	0.016418	KRTAP25-1
SUD	ENSG00000186980	21	31719717	31721924	4	1	1025550	2.2858	0.011132	KRTAP23-1
SUD	ENSG00000182816	21	31742709	31745557	2	1	1025550	2.9319	0.0016847	KRTAP13-2
SUD	ENSG00000184032	21	32006555	32008938	4	2	1025550	1.7117	0.043474	KRTAP20-2
SUD	ENSG00000231068	21	32089843	32092095	7	1	1025550	1.6683	0.047632	KRTAP21-3
SUD	ENSG00000187026	21	32118112	32120551	3	1	1025550	1.9373	0.026356	KRTAP21-2
SUD	ENSG00000142168	21	33030935	33042244	8	3	1025550	3.1741	0.00075162	SOD1
SUD	ENSG00000156304	21	33042346	33105388	63	6	1025550	2.1248	0.016802	SCAF4
SUD	ENSG00000243927	21	35444524	35516334	47	3	1025550	1.7476	0.040268	MRPS6
SUD	ENSG00000159231	21	37506210	37519864	45	5	1025550	2.2608	0.011886	CBR3
SUD	ENSG00000142197	21	37528080	37667572	201	35	1025550	2.5128	0.0059881	DOPEY2
SUD	ENSG00000157540	21	38737092	38890753	152	12	1025550	2.8641	0.0020908	DYRK1A
SUD	ENSG00000185658	21	40555102	40694485	239	13	1025550	4.4263	4.7925e-06	BRWD1
SUD	ENSG00000205581	21	40713241	40722573	19	2	1025550	4.3224	7.7176e-06	HMGN1
SUD	ENSG00000182093	21	40751170	40801454	47	4	1025550	1.9989	0.022809	WRB
SUD	ENSG00000157578	21	40776770	40818731	64	4	1025550	1.9238	0.02719	LCA5L
SUD	ENSG00000183067	21	41116334	41175023	164	11	1025550	1.6852	0.045975	IGSF5
SUD	ENSG00000182240	21	42538728	42655445	141	32	1025550	1.9155	0.027713	BACE2
SUD	ENSG00000157617	21	43304221	43374999	117	28	1025550	2.3234	0.01008	C2CD2
SUD	ENSG00000173276	21	43405940	43431496	31	8	1025550	2.5402	0.0055392	ZBTB21
SUD	ENSG00000160208	21	45078429	45116958	27	2	1025550	2.0471	0.020324	RRP1B
SUD	ENSG00000160224	21	45704721	45719531	21	7	1025550	1.6456	0.049927	AIRE
SUD	ENSG00000141959	21	45718934	45748259	47	5	1025550	2.0063	0.022414	PFKL
SUD	ENSG00000175894	21	45916775	46132495	377	34	1025550	1.6459	0.049891	TSPEAR
SUD	ENSG00000243489	21	46065331	46068564	5	1	1025550	2.2091	0.013585	KRTAP10-11
SUD	ENSG00000212933	21	46073130	46075576	6	2	1025550	2.012	0.022107	KRTAP12-4
SUD	ENSG00000205439	21	46076849	46079258	7	2	1025550	2.1345	0.016399	KRTAP12-3
SUD	ENSG00000187175	21	46100491	46103078	14	4	1025550	2.3914	0.0083912	KRTAP12-1
SUD	ENSG00000160282	21	47555176	47576481	30	12	1025550	1.8519	0.032017	FTCD
SUD	ENSG00000160298	21	47719095	47744789	33	7	1025550	2.0207	0.021653	C21orf58
SUD	ENSG00000160299	21	47743036	47866682	217	18	1025550	1.7056	0.044039	PCNT
SUD	ENSG00000160305	21	47877812	47990926	53	4	1025550	3.3047	0.00047544	DIP2A
SUD	ENSG00000070413	22	19022795	19110967	190	9	1025550	1.8853	0.029698	DGCR2
SUD	ENSG00000159496	22	24029323	24042363	12	3	1025550	1.9232	0.02723	RGL4
SUD	ENSG00000099994	22	24576227	24586078	14	4	1025550	1.8252	0.033986	SUSD2
SUD	ENSG00000100024	22	24862206	24925358	66	7	1025550	2.0733	0.019072	UPB1
SUD	ENSG00000197077	22	25347697	25594415	235	32	1025550	2.0147	0.021968	KIAA1671
SUD	ENSG00000128203	22	26824239	26841981	35	7	1025550	2.5748	0.0050145	ASPHD2
SUD	ENSG00000100099	22	26838389	26880803	101	11	1025550	2.1467	0.015907	HPS4
SUD	ENSG00000100104	22	26878843	26891624	23	6	1025550	1.7539	0.039728	SRRD
SUD	ENSG00000100109	22	26886191	26909471	19	7	1025550	2.0531	0.020033	TFIP11
SUD	ENSG00000180957	22	28246657	28317122	23	5	1025550	2.4707	0.0067429	PITPNB
SUD	ENSG00000100154	22	28373004	29076853	461	19	1025550	1.8826	0.029876	TTC28
SUD	ENSG00000159873	22	29167662	29186283	32	8	1025550	2.1738	0.01486	CCDC117
SUD	ENSG00000100219	22	29189543	29197585	7	3	1025550	2.5361	0.0056041	XBP1
SUD	ENSG00000183579	22	29278580	29454475	148	18	1025550	2.2346	0.012723	ZNRF3
SUD	ENSG00000186998	22	29600840	29656586	60	11	1025550	2.413	0.0079104	EMID1
SUD	ENSG00000100280	22	29722669	29820168	75	11	1025550	2.1974	0.013996	AP1B1
SUD	ENSG00000100296	22	29900868	29952205	28	4	1025550	2.0216	0.021607	THOC5
SUD	ENSG00000184117	22	29949797	29978326	21	3	1025550	2.0749	0.019	NIPSNAP1
SUD	ENSG00000186575	22	29998545	30095587	47	6	1025550	1.7612	0.039102	NF2
SUD	ENSG00000100314	22	30115073	30128828	12	4	1025550	2.0013	0.022679	CABP7
SUD	ENSG00000100319	22	30125945	30164000	78	8	1025550	2.1572	0.015496	ZMAT5
SUD	ENSG00000099999	22	30772835	30818760	78	13	1025550	1.8207	0.034325	RNF215
SUD	ENSG00000100003	22	30791846	30822305	48	9	1025550	2.0682	0.01931	SEC14L2
SUD	ENSG00000249590	22	30804244	30825977	32	8	1025550	2.3354	0.00976	RP4-539M6.19
SUD	ENSG00000242114	22	30820518	30826045	11	4	1025550	2.5152	0.0059482	MTFP1
SUD	ENSG00000100012	22	30842946	30869036	63	6	1025550	2.2642	0.01178	SEC14L3
SUD	ENSG00000133488	22	30883900	30902698	47	7	1025550	2.1086	0.01749	SEC14L4
SUD	ENSG00000214491	22	30917786	30943669	52	5	1025550	2.9288	0.0017016	SEC14L6
SUD	ENSG00000128242	22	30949622	30971574	21	5	1025550	2.6244	0.0043395	GAL3ST1
SUD	ENSG00000182541	22	31607225	31677066	56	8	1025550	2.2536	0.012112	LIMK2
SUD	ENSG00000100100	22	31676579	31689520	11	4	1025550	2.506	0.0061052	PIK3IP1
SUD	ENSG00000100105	22	31720790	31743218	9	4	1025550	1.9026	0.028547	PATZ1
SUD	ENSG00000213888	22	31741875	31745670	4	2	1025550	2.6606	0.0038999	AC005003.1
SUD	ENSG00000185721	22	31794509	31925726	110	14	1025550	2.0989	0.017911	DRG1
SUD	ENSG00000133424	22	33557212	34319829	1139	145	1025550	1.79	0.03673	LARGE
SUD	ENSG00000175329	22	35461129	35484380	85	7	1025550	2.1241	0.016831	ISX
SUD	ENSG00000100065	22	37885400	37916549	69	11	1025550	3.0176	0.0012739	CARD10
SUD	ENSG00000100101	22	38076680	38171137	121	15	1025550	2.5916	0.0047772	NOL12
SUD	ENSG00000100106	22	38092011	38173563	106	13	1025550	2.6117	0.004505	TRIOBP
SUD	ENSG00000189060	22	38200114	38204442	6	2	1025550	3.3831	0.0003584	H1F0
SUD	ENSG00000100116	22	38202912	38214183	14	2	1025550	3.3902	0.00034918	GCAT
SUD	ENSG00000100129	22	38243875	38286414	15	3	1025550	2.4112	0.0079509	EIF3L
SUD	ENSG00000100142	22	38347614	38438922	37	3	1025550	1.7049	0.044109	POLR2F
SUD	ENSG00000213923	22	38685697	38795527	61	12	1025550	1.7903	0.036705	CSNK1E
SUD	ENSG00000128394	22	39435609	39450915	20	2	1025550	1.8264	0.033898	APOBEC3F
SUD	ENSG00000100307	22	39515172	39549679	41	7	1025550	2.7063	0.0034014	CBX7
SUD	ENSG00000133477	22	40389953	40440533	6	1	1025550	1.9155	0.027713	FAM83F
SUD	ENSG00000100354	22	40439821	40732812	168	12	1025550	2.0595	0.019721	TNRC6B
SUD	ENSG00000239900	22	40741507	40787467	31	4	1025550	1.7938	0.036419	ADSL
SUD	ENSG00000100359	22	40765595	40807293	30	3	1025550	1.7035	0.044237	SGSM3
SUD	ENSG00000100393	22	41486790	41577081	76	8	1025550	3.1637	0.0007789	EP300
SUD	ENSG00000100395	22	41600209	41628275	57	3	1025550	2.8127	0.0024565	L3MBTL2
SUD	ENSG00000100399	22	41624517	41637938	9	2	1025550	2.5483	0.0054128	CHADL
SUD	ENSG00000269104	22	41684388	41686686	1	1	1025550	3.2779	0.00052297	AL035681.1
SUD	ENSG00000100403	22	41696526	41757151	42	4	1025550	3.6362	0.00013832	ZC3H7B
SUD	ENSG00000167074	22	41762337	41796330	38	3	1025550	3.8633	5.5923e-05	TEF
SUD	ENSG00000183864	22	41828496	41844027	12	2	1025550	4.3072	8.2676e-06	TOB2
SUD	ENSG00000100410	22	41854721	41865729	9	1	1025550	4.0759	2.2922e-05	PHF5A
SUD	ENSG00000100412	22	41864129	41925993	28	3	1025550	4.0593	2.4612e-05	ACO2
SUD	ENSG00000100413	22	41920808	41941610	20	1	1025550	3.8477	5.9607e-05	POLR3H
SUD	ENSG00000172346	22	41955767	41974745	15	1	1025550	3.6445	0.00013395	CSDC2
SUD	ENSG00000100417	22	41971898	41986894	7	2	1025550	3.783	7.7486e-05	PMM1
SUD	ENSG00000100418	22	41993032	42018100	3	1	1025550	3.1905	0.0007102	DESI1
SUD	ENSG00000100138	22	42068934	42087508	16	1	1025550	3.2047	0.00067597	NHP2L1
SUD	ENSG00000184208	22	42083943	42095140	4	1	1025550	3.3643	0.00038374	C22orf46
SUD	ENSG00000167077	22	42094503	42196460	114	4	1025550	3.3309	0.00043286	MEI1
SUD	ENSG00000100147	22	42195683	42223303	33	5	1025550	3.9388	4.0939e-05	CCDC134
SUD	ENSG00000198911	22	42228109	42304312	91	13	1025550	3.1053	0.00095029	SREBF2
SUD	ENSG00000100162	22	42333725	42344168	26	3	1025550	2.4096	0.0079843	CENPM
SUD	ENSG00000198951	22	42453358	42467846	6	2	1025550	3.6196	0.00014752	NAGA
SUD	ENSG00000177096	22	42469255	42476445	5	2	1025550	3.5886	0.00016624	FAM109B
SUD	ENSG00000184983	22	42480529	42487959	5	2	1025550	3.1174	0.00091221	NDUFA6
SUD	ENSG00000100207	22	42555019	42740622	209	26	1025550	3.6188	0.00014799	TCF20
SUD	ENSG00000235568	22	42775416	42829401	102	14	1025550	2.6962	0.0035071	NFAM1
SUD	ENSG00000189306	22	42904974	42916808	14	2	1025550	1.7992	0.035996	RRP7A
SUD	ENSG00000100304	22	43561628	43584139	36	7	1025550	1.8124	0.034962	TTLL12
SUD	ENSG00000100344	22	44318619	44361368	86	7	1025550	1.9977	0.022875	PNPLA3
SUD	ENSG00000056487	22	45276042	45406880	201	27	1025550	2.1224	0.0169	PHF21B
SUD	ENSG00000130638	22	46066678	46242187	184	13	1025550	2.0745	0.019017	ATXN10
SUD	ENSG00000197182	22	46448749	46510808	24	7	1025550	3.2317	0.00061522	FLJ27365
SUD	ENSG00000054611	22	47157518	47572336	578	63	1025550	2.0633	0.019541	TBC1D22A
SUD	ENSG00000219438	22	48884272	49247724	906	98	1025550	2.0187	0.021758	FAM19A5
SUD	ENSG00000100426	22	50246490	50284726	95	6	1025550	1.6743	0.047038	ZBED4
SUD	ENSG00000205560	22	51006290	51018899	38	6	1025550	2.0611	0.019649	CPT1B
SUD	ENSG00000254413	22	51006298	51022394	41	6	1025550	2.0526	0.020054	CHKB-CPT1B
TS	ENSG00000149527	1	2356419	2437969	146	21	14307	1.8967	0.028932	PLCH2
TS	ENSG00000130762	1	3369990	3398677	82	8	14307	2.5315	0.0056792	ARHGEF16
TS	ENSG00000142599	1	8411457	8878702	664	30	14307	2.6227	0.0043618	RERE
TS	ENSG00000120948	1	11071414	11086796	25	3	14307	1.7514	0.039942	TARDBP
TS	ENSG00000009724	1	11085580	11108290	55	6	14307	1.6726	0.047202	MASP2
TS	ENSG00000116726	1	12833984	12839049	16	3	14307	2.4649	0.0068534	PRAMEF12
TS	ENSG00000162438	1	15763935	15776737	22	6	14307	1.8149	0.034773	CTRC
TS	ENSG00000117215	1	20437432	20447050	22	9	14307	2.0072	0.022365	PLA2G2D
TS	ENSG00000158786	1	20464819	20477879	18	9	14307	2.1842	0.014473	PLA2G2F
TS	ENSG00000142677	1	24445261	24470611	66	12	14307	2.0517	0.020102	IL22RA1
TS	ENSG00000158006	1	26285258	26325648	85	6	14307	2.0741	0.019034	PAFAH2
TS	ENSG00000197245	1	26484511	26490119	16	4	14307	1.8524	0.031986	FAM110D
TS	ENSG00000131914	1	26736269	26757213	35	11	14307	1.6862	0.045874	LIN28A
TS	ENSG00000117748	1	28217035	28242257	57	5	14307	1.9916	0.023206	RPA2
TS	ENSG00000130768	1	28260504	28286668	74	10	14307	2.6086	0.0045453	SMPDL3B
TS	ENSG00000116329	1	29137654	29191208	165	19	14307	1.7086	0.043759	OPRD1
TS	ENSG00000159023	1	29212603	29447553	454	35	14307	2.4057	0.0080712	EPB41
TS	ENSG00000116350	1	29473255	29509499	68	13	14307	3.4809	0.00024983	SRSF4
TS	ENSG00000116353	1	29518385	29558454	95	14	14307	3.8509	5.884e-05	MECR
TS	ENSG00000060656	1	29562028	29654325	228	31	14307	3.7102	0.00010353	PTPRU
TS	ENSG00000183682	1	39956318	39992607	84	16	14307	1.9574	0.025148	BMP8A
TS	ENSG00000187147	1	44869866	45118396	615	82	14307	1.892	0.029247	RNF220
TS	ENSG00000269113	1	48225200	48463567	591	35	14307	1.9727	0.024266	TRABD2B
TS	ENSG00000117834	1	48687357	48715316	62	12	14307	2.2177	0.013286	SLC5A9
TS	ENSG00000132122	1	48760044	48938845	341	39	14307	1.7465	0.04036	SPATA6
TS	ENSG00000157077	1	52607046	52813358	201	14	14307	1.7207	0.042651	ZFYVE9
TS	ENSG00000157216	1	54690105	54880152	463	73	14307	2.4409	0.0073263	SSBP3
TS	ENSG00000169174	1	55504221	55531525	101	19	14307	1.7874	0.036939	PCSK9
TS	ENSG00000162433	1	65612232	65698828	160	15	14307	1.8179	0.034539	AK4
TS	ENSG00000198160	1	67389578	67455302	136	11	14307	1.9364	0.02641	MIER1
TS	ENSG00000116704	1	67464015	67520782	158	13	14307	1.7764	0.037834	SLC35D1
TS	ENSG00000116729	1	68563142	68699803	511	68	14307	1.9896	0.023315	WLS
TS	ENSG00000254685	1	74662896	74700770	96	7	14307	2.2712	0.011569	FPGT
TS	ENSG00000117151	1	85014289	85041163	73	10	14307	1.9662	0.024636	CTBS
TS	ENSG00000117519	1	95361507	95393834	119	26	14307	2.0221	0.021581	CNN3
TS	ENSG00000172339	1	95438963	95539501	263	26	14307	1.9463	0.02581	ALG14
TS	ENSG00000269175	1	101454761	101458653	1	1	14307	1.9123	0.02792	AC093157.1
TS	ENSG00000162775	1	110880128	110890299	13	4	14307	2.9353	0.0016661	RBM15
TS	ENSG00000168679	1	110904470	110934704	66	12	14307	3.0003	0.0013485	SLC16A4
TS	ENSG00000134248	1	110942871	110951564	17	5	14307	2.4623	0.0069032	LAMTOR5
TS	ENSG00000156171	1	111658955	111683838	52	6	14307	1.8754	0.030368	DRAM2
TS	ENSG00000134255	1	111681249	111728724	71	13	14307	2.973	0.0014748	CEPT1
TS	ENSG00000143079	1	112937803	113007078	161	6	14307	1.7782	0.03769	CTTNBP2NL
TS	ENSG00000198483	1	145548230	145569526	42	5	14307	2.0288	0.021238	ANKRD35
TS	ENSG00000186364	1	145585115	145590439	5	2	14307	3.0546	0.0011267	NUDT17
TS	ENSG00000186141	1	145591605	145612025	15	2	14307	3.4349	0.00029642	POLR3C
TS	ENSG00000121848	1	145610036	145697218	102	6	14307	3.0447	0.0011646	RNF115
TS	ENSG00000117281	1	145694798	145716614	21	3	14307	3.5489	0.00019345	CD160
TS	ENSG00000174827	1	145725918	145765074	4	2	14307	1.7447	0.040522	PDZK1
TS	ENSG00000143621	1	153633512	153644524	15	4	14307	1.8214	0.034276	ILF2
TS	ENSG00000243364	1	155035207	155043029	6	2	14307	2.337	0.0097198	EFNA4
TS	ENSG00000125462	1	156373042	156401493	25	7	14307	3.9559	3.8116e-05	C1orf61
TS	ENSG00000198574	1	162364056	162382928	58	7	14307	1.8279	0.033784	SH2D1B
TS	ENSG00000143156	1	169100769	169338205	807	26	14307	2.1848	0.01445	NME7
TS	ENSG00000117475	1	169336208	169366778	96	13	14307	2.3217	0.010124	BLZF1
TS	ENSG00000117477	1	169363108	169430907	203	20	14307	2.4569	0.0070073	CCDC181
TS	ENSG00000010165	1	171749788	171784163	109	7	14307	1.8984	0.028822	METTL13
TS	ENSG00000183831	1	173577700	173640001	60	9	14307	1.8011	0.035843	ANKRD45
TS	ENSG00000152061	1	174127548	174965445	1596	22	14307	1.8096	0.035175	RABGAP1L
TS	ENSG00000203737	1	174416212	174419683	3	2	14307	2.7928	0.0026128	GPR52
TS	ENSG00000143207	1	175912967	176177629	647	31	14307	1.6548	0.04898	RFWD2
TS	ENSG00000116183	1	176431307	176815735	771	41	14307	2.1188	0.017054	PAPPA2
TS	ENSG00000198216	1	181381238	181778219	987	90	14307	1.7176	0.042938	CACNA1E
TS	ENSG00000198860	1	184019811	184044346	26	6	14307	2.5985	0.0046819	TSEN15
TS	ENSG00000162670	1	190065792	190447759	704	34	14307	2.1979	0.013979	BRINP3
TS	ENSG00000116747	1	193027552	193061907	62	11	14307	1.9057	0.028345	TROVE2
TS	ENSG00000023572	1	193064598	193076244	24	6	14307	1.8601	0.031434	GLRX2
TS	ENSG00000134371	1	193090147	193224031	294	19	14307	1.8625	0.031269	CDC73
TS	ENSG00000162630	1	193147175	193156784	18	4	14307	2.0565	0.019867	B3GALT2
TS	ENSG00000116833	1	199995730	200147552	489	66	14307	2.1109	0.01739	NR5A2
TS	ENSG00000133059	1	205110632	205181727	161	13	14307	2.4141	0.0078872	DSTYK
TS	ENSG00000133069	1	205196304	205243471	126	13	14307	2.5243	0.0057958	TMCC2
TS	ENSG00000186007	1	205349506	205426082	197	23	14307	1.727	0.042081	LEMD1
TS	ENSG00000143469	1	210110538	210338636	454	29	14307	1.6587	0.04859	SYT14
TS	ENSG00000067533	1	218457629	218512325	85	5	14307	2.4525	0.0070931	RRP15
TS	ENSG00000143507	1	221873766	221916518	77	16	14307	2.1729	0.014894	DUSP10
TS	ENSG00000186063	1	222840355	222887552	66	11	14307	2.0371	0.02082	AIDA
TS	ENSG00000162819	1	222884895	222909538	32	8	14307	1.7262	0.042155	BROX
TS	ENSG00000197520	1	222909549	222925147	19	5	14307	1.8002	0.035912	FAM177B
TS	ENSG00000203697	1	223710349	223854436	269	30	14307	1.8803	0.030031	CAPN8
TS	ENSG00000163041	1	226248552	226260702	15	6	14307	2.6119	0.0045017	H3F3A
TS	ENSG00000213029	1	229439129	229442248	7	3	14307	1.7573	0.039432	SPHAR
TS	ENSG00000116991	1	232532711	232698304	457	39	14307	1.7318	0.041657	SIPA1L2
TS	ENSG00000135750	1	233748750	233809258	166	30	14307	1.9328	0.026627	KCNK1
TS	ENSG00000168275	1	234508202	234520795	42	4	14307	2.1508	0.015745	COA6
TS	ENSG00000180287	1	242245288	242688998	1566	112	14307	1.8151	0.034757	PLD5
TS	ENSG00000268146	1	244226632	244232211	9	3	14307	1.927	0.026988	AL590483.1
TS	ENSG00000177535	1	247613255	247616308	26	6	14307	2.044	0.020475	OR2B11
TS	ENSG00000196071	1	248099493	248265224	468	27	14307	1.8814	0.029961	OR2L13
TS	ENSG00000196936	1	248111160	248114098	24	2	14307	1.936	0.026436	OR2L8
TS	ENSG00000171161	1	249131409	249144716	14	4	14307	1.8696	0.030769	ZNF672
TS	ENSG00000171163	1	249143205	249154343	13	3	14307	1.7601	0.039195	ZNF692
TS	ENSG00000172554	2	945554	1372385	1894	82	14307	1.8904	0.029353	SNTG2
TS	ENSG00000186487	2	1791885	2336032	1526	97	14307	3.3322	0.00043088	MYT1L
TS	ENSG00000171863	2	3621795	3629509	34	7	14307	1.6509	0.049381	RPS7
TS	ENSG00000115758	2	10579094	10589630	18	4	14307	1.9396	0.026212	ODC1
TS	ENSG00000134318	2	11318887	11489456	458	27	14307	2.4821	0.0065307	ROCK2
TS	ENSG00000115137	2	25165505	25195963	52	9	14307	1.8751	0.030389	DNAJC27
TS	ENSG00000084754	2	26412504	26468594	110	4	14307	1.6537	0.049098	HADHA
TS	ENSG00000138029	2	26465038	26514336	79	7	14307	1.8075	0.035343	HADHB
TS	ENSG00000158125	2	31556187	31638581	277	43	14307	2.4135	0.0079004	XDH
TS	ENSG00000021574	2	32287680	32383706	251	21	14307	1.7485	0.040188	SPAST
TS	ENSG00000152683	2	32389933	32450448	154	16	14307	2.1464	0.015922	SLC30A6
TS	ENSG00000091106	2	32448522	32491923	96	11	14307	1.7335	0.041499	NLRC4
TS	ENSG00000143891	2	38892052	38969379	175	19	14307	1.8531	0.031932	GALM
TS	ENSG00000115875	2	38969741	38979636	11	3	14307	3.4878	0.00024346	SRSF7
TS	ENSG00000152147	2	38977676	39013142	80	10	14307	3.341	0.0004174	GEMIN6
TS	ENSG00000163214	2	39023871	39104075	148	10	14307	2.8876	0.0019409	DHX57
TS	ENSG00000188010	2	39102103	39157213	92	12	14307	2.7075	0.00339	MORN2
TS	ENSG00000214694	2	39116021	39203590	134	21	14307	2.1446	0.015991	ARHGEF33
TS	ENSG00000143921	2	44065103	44106605	280	14	14307	1.6885	0.045662	ABCG8
TS	ENSG00000138095	2	44112647	44224144	301	23	14307	2.3129	0.010365	LRPPRC
TS	ENSG00000138032	2	44394108	44472523	152	15	14307	2.0528	0.020046	PPM1B
TS	ENSG00000171132	2	45877484	46416129	1940	234	14307	2.6619	0.003885	PRKCE
TS	ENSG00000143933	2	47386221	47404740	46	11	14307	1.7083	0.043793	CALM2
TS	ENSG00000115239	2	53758810	54088170	1058	75	14307	1.7413	0.040813	GPR75-ASB3
TS	ENSG00000270898	2	53896430	54088297	574	30	14307	2.0164	0.021879	ASB3
TS	ENSG00000068912	2	54013181	54046956	76	13	14307	1.8553	0.031779	ERLEC1
TS	ENSG00000119737	2	54079050	54088126	24	7	14307	2.1056	0.017618	GPR75
TS	ENSG00000068878	2	54090204	54198977	313	26	14307	2.539	0.0055592	PSME4
TS	ENSG00000173209	2	61403553	61419338	32	9	14307	1.8855	0.029684	AHSA2
TS	ENSG00000115484	2	62094224	62116939	69	11	14307	1.8722	0.030586	CCT4
TS	ENSG00000014641	2	63814743	63835331	42	7	14307	1.8558	0.031739	MDH1
TS	ENSG00000169764	2	64067074	64119696	124	22	14307	1.8808	0.029998	UGP2
TS	ENSG00000243667	2	68349068	68385692	82	12	14307	1.718	0.042902	WDR92
TS	ENSG00000273398	2	68357370	68489362	247	15	14307	1.6707	0.04739	RP11-474G23.1
TS	ENSG00000144031	2	71204510	71213626	23	6	14307	1.8593	0.031492	ANKRD53
TS	ENSG00000144043	2	71212068	71223075	33	6	14307	1.745	0.040489	TEX261
TS	ENSG00000168906	2	85765288	85773403	19	6	14307	1.9225	0.027274	MAT2A
TS	ENSG00000115486	2	85770846	85789670	48	10	14307	1.7764	0.037829	GGCX
TS	ENSG00000118640	2	85787685	85810154	78	9	14307	1.6917	0.045352	VAMP8
TS	ENSG00000168887	2	85832777	85840189	7	3	14307	1.6873	0.045769	C2orf68
TS	ENSG00000115041	2	95962052	96052825	92	9	14307	1.7839	0.037216	KCNIP3
TS	ENSG00000135966	2	105879871	105947491	204	25	14307	3.3623	0.00038653	TGFBRAP1
TS	ENSG00000268809	2	105881490	105883585	7	3	14307	3.5324	0.00020588	AC012360.2
TS	ENSG00000135974	2	105952816	105966668	35	8	14307	3.3509	0.00040272	C2orf49
TS	ENSG00000115641	2	105973169	106055970	260	44	14307	2.1934	0.014139	FHL2
TS	ENSG00000071051	2	106360354	106511730	542	33	14307	2.453	0.007084	NCK2
TS	ENSG00000144057	2	107417056	107504564	309	27	14307	1.8745	0.030434	ST6GAL2
TS	ENSG00000196228	2	108862651	108882807	59	10	14307	1.7803	0.03751	SULT1C3
TS	ENSG00000074054	2	122094352	122408163	731	16	14307	2.8796	0.0019908	CLASP1
TS	ENSG00000072163	2	128394956	128440360	166	30	14307	2.5629	0.0051898	LIMS2
TS	ENSG00000188219	2	131974882	132023965	3	1	14307	1.882	0.029921	POTEE
TS	ENSG00000162980	2	152644498	152686006	70	9	14307	3.3183	0.00045284	ARL5A
TS	ENSG00000153234	2	157179944	157199860	16	4	14307	1.6936	0.045172	NR4A2
TS	ENSG00000115170	2	158591958	158733374	177	27	14307	1.9447	0.025906	ACVR1
TS	ENSG00000007001	2	158732214	158993666	741	68	14307	2.0578	0.019806	UPP2
TS	ENSG00000144283	2	159312476	159540391	659	26	14307	1.8889	0.029451	PKP4
TS	ENSG00000196151	2	160091304	160144310	280	19	14307	2.0234	0.021514	WDSUB1
TS	ENSG00000136536	2	160568000	160628538	244	20	14307	1.9887	0.023368	MARCH7
TS	ENSG00000241399	2	160624364	160655753	114	17	14307	2.1546	0.015598	CD302
TS	ENSG00000248672	2	160627362	160762221	553	44	14307	2.0994	0.017892	LY75-CD302
TS	ENSG00000054219	2	160627362	160762260	553	44	14307	2.0994	0.017892	LY75
TS	ENSG00000153246	2	160787519	160920121	477	49	14307	1.7752	0.037933	PLA2R1
TS	ENSG00000115221	2	160955177	161129399	535	46	14307	1.6834	0.046153	ITGB6
TS	ENSG00000136560	2	161992419	162093732	187	18	14307	3.4622	0.00026787	TANK
TS	ENSG00000115263	2	162998392	163009914	15	1	14307	2.2286	0.012921	GCG
TS	ENSG00000078098	2	163026194	163102661	92	4	14307	2.0761	0.018943	FAP
TS	ENSG00000115267	2	163122589	163176213	100	3	14307	1.9514	0.025507	IFIH1
TS	ENSG00000115271	2	163174350	163229105	47	5	14307	2.099	0.017908	GCA
TS	ENSG00000153253	2	165943032	166061577	258	22	14307	2.3248	0.010043	SCN3A
TS	ENSG00000115806	2	171783974	171824639	95	11	14307	2.5802	0.0049375	GORASP2
TS	ENSG00000198586	2	171846333	172088824	559	20	14307	2.9949	0.0013725	TLK1
TS	ENSG00000128656	2	175663091	175871097	276	19	14307	1.6634	0.04812	CHN1
TS	ENSG00000180228	2	179295141	179317239	22	6	14307	1.682	0.046283	PRKRA
TS	ENSG00000079150	2	179327391	179344327	29	7	14307	1.7171	0.042979	FKBP7
TS	ENSG00000155657	2	179389716	179696529	528	38	14307	1.9232	0.027228	TTN
TS	ENSG00000064989	2	188206856	188314187	246	22	14307	1.7382	0.041088	CALCRL
TS	ENSG00000196141	2	201169604	201347986	394	50	14307	1.686	0.045895	SPATS2L
TS	ENSG00000204217	2	203240659	203433474	336	26	14307	1.8206	0.034332	BMPR2
TS	ENSG00000138439	2	203498901	203635480	174	22	14307	1.9606	0.024965	FAM117B
TS	ENSG00000114933	2	206857445	206952027	197	19	14307	1.7476	0.040265	INO80D
TS	ENSG00000269633	2	207219463	207221843	7	3	14307	1.6466	0.049819	AC017081.1
TS	ENSG00000114948	2	207307263	207486851	384	50	14307	2.2439	0.012419	ADAM23
TS	ENSG00000138413	2	209099951	209131798	69	12	14307	2.5102	0.0060328	IDH1
TS	ENSG00000115020	2	209129991	209224475	278	14	14307	2.3554	0.0092518	PIKFYVE
TS	ENSG00000144406	2	210635717	210865024	420	33	14307	2.1541	0.015618	UNC80
TS	ENSG00000115425	2	216860052	216948678	239	30	14307	1.6784	0.046638	PECR
TS	ENSG00000175084	2	220282099	220292461	21	4	14307	1.746	0.040405	DES
TS	ENSG00000124006	2	220414451	220437581	54	9	14307	1.8212	0.034289	OBSL1
TS	ENSG00000163082	2	223288236	223426667	322	46	14307	1.6697	0.047488	SGPP2
TS	ENSG00000152049	2	223915532	224064117	634	37	14307	2.5393	0.0055545	KCNE4
TS	ENSG00000153820	2	228843666	229047361	689	33	14307	1.9714	0.02434	SPHKAP
TS	ENSG00000153827	2	230627554	230788955	182	20	14307	2.067	0.019369	TRIP12
TS	ENSG00000153832	2	230786018	230878825	131	19	14307	1.8019	0.035784	FBXO36
TS	ENSG00000135932	2	231576560	231686790	177	17	14307	3.2551	0.00056668	CAB39
TS	ENSG00000182600	2	233720980	233744418	58	9	14307	1.6981	0.044746	C2orf82
TS	ENSG00000066248	2	233742396	233878982	499	53	14307	2.6102	0.0045241	NGEF
TS	ENSG00000222001	2	233876324	233881595	9	4	14307	1.8149	0.034772	AC106876.2
TS	ENSG00000065802	2	239334383	239361891	112	12	14307	2.2917	0.010961	ASB1
TS	ENSG00000222020	2	240322130	240325058	4	2	14307	1.8006	0.035883	AC062017.1
TS	ENSG00000130414	2	240830867	240965819	551	40	14307	1.9614	0.024915	NDUFA10
TS	ENSG00000146205	2	242126924	242165792	117	23	14307	2.2656	0.011737	ANO7
TS	ENSG00000115677	2	242165679	242257476	232	23	14307	2.1589	0.015429	HDLBP
TS	ENSG00000268485	2	242166319	242169850	9	5	14307	1.6945	0.045081	AC104841.2
TS	ENSG00000168385	2	242253515	242294442	105	17	14307	2.5951	0.0047286	SEPT2
TS	ENSG00000006607	2	242294658	242435256	366	33	14307	2.606	0.0045808	FARP2
TS	ENSG00000115694	2	242431089	242450145	63	14	14307	2.0261	0.021377	STK25
TS	ENSG00000154252	2	242715240	242744623	9	2	14307	1.7785	0.037665	GAL3ST2
TS	ENSG00000150995	3	4534032	4890524	1078	145	14307	2.5806	0.0049309	ITPR1
TS	ENSG00000235978	3	4854978	4929977	235	24	14307	2.0516	0.020104	AC018816.3
TS	ENSG00000154813	3	16298485	16307479	33	5	14307	2.0749	0.018999	DPH3
TS	ENSG00000154814	3	16305706	16392806	267	20	14307	2.3375	0.0097054	OXNAD1
TS	ENSG00000182247	3	23243511	23634284	1282	32	14307	2.0899	0.018313	UBE2E2
TS	ENSG00000151090	3	24157651	24537773	1068	132	14307	1.8667	0.030974	THRB
TS	ENSG00000144645	3	31698382	32120072	1174	121	14307	1.9744	0.024169	OSBPL10
TS	ENSG00000136059	3	38028550	38049679	55	5	14307	2.7108	0.0033561	VILL
TS	ENSG00000144655	3	39182346	39197053	35	8	14307	1.8965	0.028945	CSRNP1
TS	ENSG00000163788	3	43327004	43467256	169	25	14307	1.9448	0.025898	SNRK
TS	ENSG00000160746	3	43395351	43734086	636	34	14307	2.2241	0.013072	ANO10
TS	ENSG00000211456	3	45729548	45787916	207	10	14307	1.9652	0.024697	SACM1L
TS	ENSG00000178038	3	46709487	46736194	83	12	14307	1.7128	0.043375	ALS2CL
TS	ENSG00000268537	3	46926699	46931171	6	3	14307	2.0602	0.019688	AC109583.1
TS	ENSG00000114646	3	47602729	47623282	25	4	14307	1.6618	0.048279	CSPG5
TS	ENSG00000173473	3	47625762	47824596	224	14	14307	1.8926	0.029204	SMARCC1
TS	ENSG00000132153	3	47843399	47892685	44	7	14307	1.9244	0.027154	DHX30
TS	ENSG00000225697	3	48662156	48673926	20	4	14307	2.1342	0.016415	SLC26A6
TS	ENSG00000008300	3	48672902	48701348	23	3	14307	2.1107	0.017399	CELSR3
TS	ENSG00000213672	3	48700364	48724797	38	6	14307	2.5138	0.0059727	NCKIPSD
TS	ENSG00000068745	3	48724436	48778786	80	9	14307	2.9125	0.0017929	IP6K2
TS	ENSG00000114302	3	48781030	48886279	64	10	14307	2.0077	0.022339	PRKAR2A
TS	ENSG00000178537	3	48893369	48937426	32	5	14307	2.1371	0.016295	SLC25A20
TS	ENSG00000221883	3	48954221	48957818	3	1	14307	1.8025	0.035731	ARIH2OS
TS	ENSG00000177479	3	48955254	49024815	59	9	14307	2.1833	0.014507	ARIH2
TS	ENSG00000178467	3	49026319	49045587	14	3	14307	1.9274	0.026962	P4HTM
TS	ENSG00000178252	3	49043495	49054386	7	2	14307	2.1226	0.016895	WDR6
TS	ENSG00000178149	3	49051921	49060726	7	3	14307	1.682	0.046286	DALRD3
TS	ENSG00000178035	3	49060758	49067841	4	2	14307	2.0043	0.022516	IMPDH2
TS	ENSG00000198218	3	49066140	49132796	56	10	14307	2.1677	0.015092	QRICH1
TS	ENSG00000172053	3	49132365	49143553	13	3	14307	2.387	0.0084932	QARS
TS	ENSG00000172046	3	49144479	49159371	11	3	14307	1.8431	0.032658	USP19
TS	ENSG00000177352	3	49198968	49204754	6	2	14307	1.8639	0.031169	CCDC71
TS	ENSG00000185909	3	49208044	49214917	12	3	14307	1.8754	0.03037	KLHDC8B
TS	ENSG00000173421	3	49234861	49296537	78	10	14307	1.9042	0.028444	CCDC36
TS	ENSG00000188315	3	49305035	49316342	13	4	14307	1.87	0.030744	C3orf62
TS	ENSG00000114316	3	49314264	49379145	74	9	14307	2.3797	0.008663	USP4
TS	ENSG00000233276	3	49393609	49397033	5	2	14307	1.6595	0.048509	GPX1
TS	ENSG00000067560	3	49395578	49451431	97	10	14307	1.6978	0.044775	RHOA
TS	ENSG00000145020	3	49453211	49461186	14	3	14307	2.0153	0.021937	AMT
TS	ENSG00000173402	3	49505146	49574048	108	11	14307	1.8326	0.033432	DAG1
TS	ENSG00000164061	3	49590922	49709978	156	14	14307	2.3594	0.0091518	BSN
TS	ENSG00000164062	3	49710435	49722396	14	3	14307	2.6929	0.0035415	APEH
TS	ENSG00000173531	3	49720380	49727934	9	4	14307	2.5487	0.0054062	MST1
TS	ENSG00000187492	3	49827165	49838268	20	7	14307	1.6515	0.049317	CDHR4
TS	ENSG00000114383	3	50356458	50366682	5	3	14307	2.4306	0.0075374	TUSC2
TS	ENSG00000114388	3	50383761	50389522	2	1	14307	2.9647	0.0015151	NPRL2
TS	ENSG00000114395	3	50387126	50396891	8	4	14307	2.094	0.018129	CYB561D2
TS	ENSG00000114735	3	50605583	50623366	21	5	14307	1.6516	0.049311	HEMK1
TS	ENSG00000114737	3	50642921	50650262	14	4	14307	1.8275	0.033809	CISH
TS	ENSG00000114738	3	50647951	50687720	60	9	14307	1.9445	0.025919	MAPKAPK3
TS	ENSG00000164082	3	51740086	51753629	7	4	14307	1.7707	0.038303	GRM2
TS	ENSG00000164087	3	52108269	52189706	77	8	14307	1.6779	0.04668	POC1A
TS	ENSG00000055955	3	52845991	52866495	46	6	14307	2.4528	0.0070866	ITIH4
TS	ENSG00000243696	3	52846298	52870745	60	6	14307	2.5012	0.006188	RP5-966M1.6
TS	ENSG00000272573	3	52866130	52870235	14	3	14307	2.452	0.007103	MUSTN1
TS	ENSG00000248592	3	52866137	52932578	133	9	14307	2.3077	0.010509	TMEM110-MUSTN1
TS	ENSG00000213533	3	52869235	52932612	122	9	14307	2.2835	0.0112	TMEM110
TS	ENSG00000163935	3	52936588	53081766	280	19	14307	1.9038	0.028465	SFMBT1
TS	ENSG00000187672	3	55541336	56503391	2845	123	14307	2.9329	0.0016793	ERC2
TS	ENSG00000255154	3	58302341	58304847	8	3	14307	1.7519	0.039892	RPP14
TS	ENSG00000172986	3	72936224	73048289	316	27	14307	2.1915	0.014209	GXYLT2
TS	ENSG00000163605	3	73044936	73119350	255	11	14307	1.6673	0.047731	PPP4R2
TS	ENSG00000175161	3	85007132	86124579	2933	74	14307	3.0557	0.0011225	CADM2
TS	ENSG00000080822	3	98215756	98242910	58	11	14307	2.4	0.008197	CLDND1
TS	ENSG00000114021	3	100052545	100076710	61	12	14307	2.1048	0.017653	NIT2
TS	ENSG00000154174	3	100081275	100121242	83	13	14307	2.0328	0.021036	TOMM70A
TS	ENSG00000206535	3	100119037	100176163	83	18	14307	2.4042	0.0081046	LNP1
TS	ENSG00000181458	3	100210463	100297288	226	14	14307	1.8974	0.028888	TMEM45A
TS	ENSG00000196776	3	107761145	107810872	75	16	14307	1.7955	0.036284	CD47
TS	ENSG00000114446	3	107878659	107942417	334	7	14307	2.6851	0.0036251	IFT57
TS	ENSG00000163519	3	108540545	108574852	90	16	14307	2.8822	0.0019743	TRAT1
TS	ENSG00000153283	3	111010566	111385597	1040	56	14307	1.9486	0.025671	CD96
TS	ENSG00000185565	3	115520235	117717095	6187	371	14307	1.8782	0.030178	LSAMP
TS	ENSG00000138495	3	119372360	119397301	100	10	14307	1.748	0.040234	COX17
TS	ENSG00000183833	3	119420869	119486949	151	19	14307	1.8482	0.032287	MAATS1
TS	ENSG00000186103	3	121288551	121306481	70	8	14307	1.9525	0.025439	ARGFX
TS	ENSG00000065485	3	122784909	122945074	457	45	14307	2.5683	0.0051102	PDIA5
TS	ENSG00000206527	3	123208667	123305032	249	18	14307	1.6449	0.049995	PTPLB
TS	ENSG00000160145	3	123797870	124446172	1949	115	14307	1.6825	0.04624	KALRN
TS	ENSG00000114491	3	124448213	124465040	69	11	14307	2.0628	0.019568	UMPS
TS	ENSG00000074416	3	127406909	127543051	351	45	14307	2.0733	0.019071	MGLL
TS	ENSG00000058262	3	127769484	127791526	54	4	14307	1.9138	0.027822	SEC61A1
TS	ENSG00000175792	3	127782621	127873757	177	9	14307	2.2229	0.013112	RUVBL1
TS	ENSG00000132394	3	127871297	128128485	470	22	14307	2.113	0.017302	EEFSEC
TS	ENSG00000198585	3	131099515	131108674	13	6	14307	1.7758	0.037882	NUDT16
TS	ENSG00000170819	3	133117839	133195066	224	32	14307	1.8759	0.030337	BFSP2
TS	ENSG00000114054	3	135968148	136057738	134	18	14307	1.7525	0.039842	PCCB
TS	ENSG00000118007	3	136054077	136472220	630	29	14307	1.7784	0.037667	STAG1
TS	ENSG00000158163	3	137779832	137835660	120	7	14307	2.6922	0.0035493	DZIP1L
TS	ENSG00000114098	3	137905109	138018231	78	18	14307	1.6514	0.049331	ARMC8
TS	ENSG00000181322	3	137979279	138049728	54	17	14307	1.7922	0.036549	NME9
TS	ENSG00000158186	3	138065539	138125375	134	12	14307	1.8765	0.03029	MRAS
TS	ENSG00000114125	3	141456046	141467402	32	5	14307	2.1934	0.01414	RNF7
TS	ENSG00000114698	3	145909126	145969966	236	18	14307	1.7596	0.039234	PLSCR4
TS	ENSG00000169908	3	149085809	149096652	22	4	14307	2.1719	0.014932	TM4SF1
TS	ENSG00000144893	3	150802484	151155860	839	53	14307	1.9152	0.027734	MED12L
TS	ENSG00000174944	3	150928905	150997255	140	14	14307	2.6487	0.0040398	P2RY14
TS	ENSG00000138271	3	151010891	151035740	53	10	14307	2.0385	0.020749	GPR87
TS	ENSG00000114805	3	155092369	155463856	1107	43	14307	3.2164	0.00064898	PLCH1
TS	ENSG00000169359	3	155537813	155573218	90	10	14307	1.9527	0.025428	SLC33A1
TS	ENSG00000163655	3	155587325	155662815	223	12	14307	1.7895	0.036764	GMPS
TS	ENSG00000118855	3	158448987	158548508	259	30	14307	1.7137	0.043294	MFSD1
TS	ENSG00000186432	3	160211783	160284376	124	14	14307	1.7611	0.039109	KPNA4
TS	ENSG00000196542	3	161061580	161091668	119	16	14307	2.1622	0.015303	SPTSSB
TS	ENSG00000171757	3	169510216	169531774	45	4	14307	1.9425	0.026037	LRRC34
TS	ENSG00000177565	3	176736143	176916261	438	39	14307	2.2313	0.012829	TBL1XR1
TS	ENSG00000121879	3	178864902	178958881	215	21	14307	1.6995	0.044617	PIK3CA
TS	ENSG00000121864	3	179039779	179054323	29	7	14307	2.7515	0.0029665	ZNF639
TS	ENSG00000171109	3	179064480	179113719	77	10	14307	1.6482	0.049657	MFN1
TS	ENSG00000114450	3	179115990	179170378	83	12	14307	2.1935	0.014136	GNB4
TS	ENSG00000058056	3	179369543	179508189	351	45	14307	2.2057	0.013704	USP13
TS	ENSG00000114757	3	179511746	179755841	698	49	14307	1.6824	0.046249	PEX5L
TS	ENSG00000078081	3	182839001	182882627	178	18	14307	2.2632	0.011812	LAMP3
TS	ENSG00000114796	3	183352356	183403265	183	3	14307	2.1248	0.016801	KLHL24
TS	ENSG00000175193	3	183546173	183603721	165	16	14307	2.6828	0.00365	PARL
TS	ENSG00000145191	3	183851826	184403546	1680	187	14307	2.1272	0.016701	EIF2B5
TS	ENSG00000175166	3	184015497	184027842	23	7	14307	2.8736	0.0020288	PSMD2
TS	ENSG00000114867	3	184031283	184054146	35	12	14307	2.4742	0.0066763	EIF4G1
TS	ENSG00000175182	3	184052714	184065063	24	9	14307	1.664	0.048052	FAM131A
TS	ENSG00000090539	3	184096861	184109524	22	5	14307	2.547	0.0054327	CHRD
TS	ENSG00000145192	3	186329712	186340107	31	6	14307	1.7513	0.039946	AHSG
TS	ENSG00000181092	3	186559463	186577252	53	13	14307	2.2776	0.011376	ADIPOQ
TS	ENSG00000163964	3	196365646	196463878	244	35	14307	2.2105	0.013534	PIGX
TS	ENSG00000174007	3	196432148	196440164	30	5	14307	2.1528	0.015666	CEP19
TS	ENSG00000075711	3	196768431	197027171	647	31	14307	2.0593	0.019731	DLG1
TS	ENSG00000182903	4	418604	493945	216	15	14307	1.8509	0.032095	ZNF721
TS	ENSG00000215375	4	666369	676822	22	6	14307	2.0613	0.019638	MYL5
TS	ENSG00000169026	4	674618	684230	21	7	14307	1.8739	0.030474	MFSD7
TS	ENSG00000185619	4	698537	765428	252	30	14307	1.7448	0.040508	PCGF3
TS	ENSG00000145214	4	951675	981683	80	14	14307	2.4287	0.0075757	DGKQ
TS	ENSG00000145217	4	971861	988228	48	14	14307	2.2174	0.013297	SLC26A1
TS	ENSG00000127415	4	979785	999316	72	16	14307	1.9426	0.026031	IDUA
TS	ENSG00000127418	4	1002724	1021685	60	12	14307	2.1779	0.014708	FGFRL1
TS	ENSG00000249428	4	2450700	2465668	34	8	14307	2.408	0.0080196	RP11-503N18.3
TS	ENSG00000170871	4	6782102	6886897	106	12	14307	3.0451	0.001163	KIAA0232
TS	ENSG00000125089	4	8182799	8244530	187	34	14307	2.2988	0.010758	SH3TC1
TS	ENSG00000109684	4	10487019	10687489	747	41	14307	1.6728	0.047186	CLNK
TS	ENSG00000163257	4	17801278	17813381	20	4	14307	2.1094	0.017454	DCAF16
TS	ENSG00000109805	4	17811525	17847485	64	7	14307	1.8459	0.032452	NCAPG
TS	ENSG00000178177	4	17841822	18024499	412	17	14307	1.7508	0.03999	LCORL
TS	ENSG00000169851	4	30721037	31149422	1162	71	14307	3.2757	0.00052695	PCDH7
TS	ENSG00000047365	4	35948843	36247131	809	74	14307	2.1911	0.014221	ARAP2
TS	ENSG00000109790	4	39045659	39129477	264	10	14307	2.5144	0.0059617	KLHL5
TS	ENSG00000124406	4	42409390	42660122	747	40	14307	2.1145	0.017235	ATP8A1
TS	ENSG00000163285	4	46036786	46127098	284	19	14307	3.8903	5.0054e-05	GABRG1
TS	ENSG00000151834	4	46249444	46478247	505	30	14307	2.2594	0.011929	GABRA2
TS	ENSG00000145248	4	48484360	48492213	17	3	14307	2.9626	0.0015253	SLC10A4
TS	ENSG00000182223	4	48491269	48497406	21	5	14307	1.7707	0.038303	ZAR1
TS	ENSG00000075539	4	48498378	48783339	348	24	14307	2.4702	0.0067516	FRYL
TS	ENSG00000109180	4	48806229	48864834	73	11	14307	2.2291	0.012905	OCIAD1
TS	ENSG00000188993	4	52858868	52884786	23	6	14307	1.708	0.043818	LRRC66
TS	ENSG00000184178	4	53738149	54233242	1177	69	14307	2.0538	0.02	SCFD2
TS	ENSG00000145216	4	54242810	55162439	2487	172	14307	2.3681	0.0089399	FIP1L1
TS	ENSG00000072201	4	54324468	54568572	782	64	14307	2.1532	0.015653	LNX1
TS	ENSG00000109220	4	54874956	54931857	63	6	14307	2.0143	0.021989	CHIC2
TS	ENSG00000269506	4	54926213	54928377	3	2	14307	1.7106	0.043576	AC110792.1
TS	ENSG00000134853	4	55094264	55165414	147	11	14307	1.8158	0.034699	PDGFRA
TS	ENSG00000145241	4	68336521	68412324	239	15	14307	3.059	0.0011104	CENPC
TS	ENSG00000035720	4	68423446	68474055	188	24	14307	1.7293	0.041878	STAP1
TS	ENSG00000189157	4	77134193	77205933	335	25	14307	2.1103	0.017418	FAM47E
TS	ENSG00000272414	4	77171874	77233282	241	19	14307	2.8906	0.0019225	FAM47E-STBD1
TS	ENSG00000118804	4	77171886	77233752	241	19	14307	2.8906	0.0019225	FAM47E-STBD1
TS	ENSG00000163749	4	77233154	77344021	193	18	14307	2.2517	0.012172	CCDC158
TS	ENSG00000163291	4	79807281	79861592	135	7	14307	1.6854	0.045957	PAQR3
TS	ENSG00000196475	4	80326508	80330372	4	2	14307	2.3413	0.0096095	GK2
TS	ENSG00000170509	4	88223941	88245058	63	12	14307	1.8391	0.032947	HSD17B13
TS	ENSG00000152583	4	88393487	88453213	191	13	14307	2.0715	0.019155	SPARCL1
TS	ENSG00000138640	4	89646106	90033549	1167	55	14307	1.7406	0.040877	FAM13A
TS	ENSG00000145335	4	90644250	90760466	433	34	14307	1.9187	0.027509	SNCA
TS	ENSG00000164024	4	99915771	99984964	169	13	14307	1.7172	0.042967	METAP1
TS	ENSG00000168772	4	105388469	105417058	36	7	14307	1.9755	0.024108	CXXC4
TS	ENSG00000168769	4	106066032	106201973	297	36	14307	1.6663	0.047826	TET2
TS	ENSG00000138785	4	106602784	106818143	457	17	14307	1.7213	0.042596	INTS12
TS	ENSG00000138780	4	106628935	106769885	310	13	14307	1.6961	0.044935	GSTCD
TS	ENSG00000145388	4	119605523	119637588	74	10	14307	1.974	0.024191	METTL14
TS	ENSG00000172399	4	120055939	120109944	173	17	14307	2.273	0.011514	MYOZ2
TS	ENSG00000151466	4	129785076	130015764	469	34	14307	1.7726	0.03815	SCLT1
TS	ENSG00000196782	4	140636907	141076338	994	113	14307	2.4545	0.0070539	MAML3
TS	ENSG00000197465	4	144791020	144827716	84	8	14307	2.4314	0.0075203	GYPE
TS	ENSG00000250361	4	144916257	145062844	394	34	14307	2.3005	0.01071	GYPB
TS	ENSG00000170180	4	145029457	145062904	150	12	14307	1.846	0.032448	GYPA
TS	ENSG00000164167	4	147095837	147122152	74	4	14307	1.782	0.037374	LSM6
TS	ENSG00000164117	4	175156809	175206415	96	17	14307	1.9537	0.02537	FBXO8
TS	ENSG00000150625	4	176553085	176924815	1047	86	14307	1.8594	0.031486	GPM6A
TS	ENSG00000168556	4	184425147	184433249	25	10	14307	2.1472	0.015887	ING2
TS	ENSG00000187821	4	185938995	185942958	15	5	14307	1.6514	0.049326	HELT
TS	ENSG00000145536	5	5139443	5321417	674	87	14307	2.5944	0.0047383	ADAMTS16
TS	ENSG00000164151	5	5419777	5491347	112	10	14307	1.8536	0.031898	KIAA0947
TS	ENSG00000215218	5	6447736	6496022	160	29	14307	1.8402	0.03287	UBE2QL1
TS	ENSG00000145555	5	16664395	16937372	901	113	14307	1.647	0.049781	MYO10
TS	ENSG00000248874	5	23950457	24179372	877	31	14307	2.0445	0.020451	C5orf17
TS	ENSG00000040731	5	24486209	24646087	561	28	14307	1.8444	0.03256	CDH10
TS	ENSG00000113361	5	31192857	31330253	277	37	14307	1.8614	0.031344	CDH6
TS	ENSG00000082213	5	31531373	31556165	76	16	14307	1.9151	0.027742	C5orf22
TS	ENSG00000079215	5	36605457	36689436	186	38	14307	2.1436	0.016031	SLC1A3
TS	ENSG00000164588	5	45258349	45697253	463	35	14307	3.505	0.00022831	HCN1
TS	ENSG00000170571	5	49691026	49740082	81	6	14307	2.8852	0.0019556	EMB
TS	ENSG00000134363	5	52775239	52783964	18	8	14307	1.8187	0.034481	FST
TS	ENSG00000169271	5	53750445	53753207	15	2	14307	2.0116	0.022131	HSPB3
TS	ENSG00000039123	5	54602588	54722409	258	9	14307	2.2525	0.012147	SKIV2L2
TS	ENSG00000067113	5	54719682	54831878	274	12	14307	2.2743	0.011473	PPAP2A
TS	ENSG00000177058	5	54920673	55070022	695	26	14307	1.8547	0.031822	SLC38A9
TS	ENSG00000134061	5	66477103	66493627	48	7	14307	2.6201	0.0043951	CD180
TS	ENSG00000113231	5	76505274	76726632	600	42	14307	2.356	0.0092363	PDE8B
TS	ENSG00000152409	5	78531012	78624038	171	13	14307	1.989	0.02335	JMY
TS	ENSG00000164309	5	78984700	79097063	291	37	14307	1.7022	0.04436	CMYA5
TS	ENSG00000152380	5	79782788	79839382	133	21	14307	1.9152	0.027736	FAM151B
TS	ENSG00000189127	5	79851574	79867307	40	9	14307	2.2513	0.012184	ANKRD34B
TS	ENSG00000271043	5	79944819	79947855	8	3	14307	1.8373	0.033085	MTRNR2L2
TS	ENSG00000164176	5	83235373	83681611	878	89	14307	2.1355	0.01636	EDIL3
TS	ENSG00000113369	5	90663541	90680176	18	5	14307	2.314	0.010333	ARRDC3
TS	ENSG00000145757	5	94986885	95035415	153	17	14307	2.3233	0.010082	SPATA9
TS	ENSG00000164307	5	96095521	96144803	248	22	14307	1.8983	0.028828	ERAP1
TS	ENSG00000113532	5	100141639	100239970	203	12	14307	1.6776	0.046716	ST8SIA4
TS	ENSG00000145730	5	102088685	102367809	662	31	14307	2.7996	0.0025584	PAM
TS	ENSG00000112874	5	102883556	102899494	45	6	14307	2.382	0.0086101	NUDT12
TS	ENSG00000184349	5	106711590	107007596	692	93	14307	2.7252	0.0032135	EFNA5
TS	ENSG00000145743	5	107193736	107718799	1198	50	14307	2.1576	0.015478	FBXL17
TS	ENSG00000133835	5	118787138	118973894	601	34	14307	2.0964	0.018024	HSD17B4
TS	ENSG00000164334	5	118964254	118972517	43	5	14307	2.4819	0.0065335	FAM170A
TS	ENSG00000184838	5	119798973	120024027	881	69	14307	1.7435	0.040621	PRR16
TS	ENSG00000138829	5	127592601	127995878	1254	49	14307	1.7451	0.040483	FBN2
TS	ENSG00000164402	5	132085509	132143933	74	4	14307	1.7387	0.041042	SEPT8
TS	ENSG00000198944	5	132148033	132153488	8	3	14307	1.7281	0.041981	SOWAHA
TS	ENSG00000164404	5	132195873	132203576	21	4	14307	1.9044	0.028428	GDF9
TS	ENSG00000164405	5	132201252	132204723	14	4	14307	1.7104	0.043597	UQCRQ
TS	ENSG00000145824	5	134905373	134915969	14	4	14307	1.6809	0.046386	CXCL14
TS	ENSG00000158402	5	137619954	137675044	127	14	14307	1.7056	0.044045	CDC25C
TS	ENSG00000120733	5	137687285	137773717	205	24	14307	1.8595	0.031478	KDM3B
TS	ENSG00000132563	5	137773706	137783658	22	5	14307	2.8245	0.0023676	REEP2
TS	ENSG00000120705	5	137840784	137879989	59	13	14307	2.0499	0.020185	ETF1
TS	ENSG00000113013	5	137889571	137912133	39	8	14307	1.6713	0.047336	HSPA9
TS	ENSG00000170482	5	138701885	138721242	16	2	14307	3.3129	0.0004617	SLC23A1
TS	ENSG00000170476	5	138722169	138726770	1	1	14307	1.8051	0.03553	MZB1
TS	ENSG00000228672	5	138726635	138731885	3	1	14307	3.0954	0.00098273	PROB1
TS	ENSG00000170469	5	138731252	138740777	11	2	14307	3.5981	0.00016029	SPATA24
TS	ENSG00000170464	5	138743279	138781180	39	5	14307	3.3102	0.00046616	DNAJC18
TS	ENSG00000249751	5	138783245	138843328	9	4	14307	2.3753	0.0087678	ECSCR
TS	ENSG00000269071	5	138851108	138853506	2	1	14307	2.4725	0.0067095	AC138517.1
TS	ENSG00000184584	5	138854119	138863520	11	2	14307	2.7665	0.0028327	TMEM173
TS	ENSG00000131508	5	138905016	139009018	178	14	14307	2.432	0.0075077	UBE2D2
TS	ENSG00000120306	5	139553227	139662637	205	11	14307	2.6734	0.0037548	CYSTM1
TS	ENSG00000113068	5	139623624	139683706	92	8	14307	2.6327	0.0042351	PFDN1
TS	ENSG00000248383	5	140305302	140392929	206	17	14307	1.6495	0.049523	PCDHAC1
TS	ENSG00000240184	5	140854580	140893542	94	18	14307	1.7332	0.041531	PCDHGC3
TS	ENSG00000242419	5	140863741	140893546	72	15	14307	1.9618	0.024894	PCDHGC4
TS	ENSG00000240764	5	140867808	140893546	66	13	14307	2.0056	0.02245	PCDHGC5
TS	ENSG00000091009	5	145582113	145719814	218	11	14307	2.0853	0.01852	RBM27
TS	ENSG00000173250	5	145891666	145896753	11	4	14307	2.1234	0.01686	GPR151
TS	ENSG00000156475	5	145966936	146465347	1070	62	14307	2.6009	0.0046493	PPP2R2B
TS	ENSG00000113657	5	146769374	146890619	141	26	14307	1.7197	0.042739	DPYSL3
TS	ENSG00000157510	5	148650434	148722365	167	31	14307	1.6787	0.046608	AFAP1L1
TS	ENSG00000164576	5	153824517	153841614	33	14	14307	1.8453	0.032499	SAP30L
TS	ENSG00000113196	5	153853532	153858824	13	7	14307	1.8412	0.032798	HAND1
TS	ENSG00000155868	5	156563423	156587030	80	9	14307	2.008	0.022322	MED7
TS	ENSG00000113263	5	156568944	156683201	414	42	14307	1.9478	0.025719	ITK
TS	ENSG00000055163	5	156692089	156823606	419	28	14307	1.8161	0.034678	CYFIP2
TS	ENSG00000172568	5	156767608	156773729	21	5	14307	1.9803	0.023833	FNDC9
TS	ENSG00000155858	5	157169703	157188717	43	7	14307	1.8404	0.032857	LSM11
TS	ENSG00000113645	5	167717656	167900308	572	78	14307	2.7103	0.0033611	WWC1
TS	ENSG00000094755	5	170189354	170242051	201	27	14307	2.0742	0.019031	GABRP
TS	ENSG00000120149	5	174150536	174158896	19	3	14307	1.6803	0.046449	MSX2
TS	ENSG00000182230	5	175486692	175560261	31	6	14307	2.8283	0.0023397	FAM153B
TS	ENSG00000170085	5	175664365	175773994	226	16	14307	2.1113	0.017372	SIMC1
TS	ENSG00000122203	5	175772064	175789971	36	8	14307	2.327	0.009983	KIAA1191
TS	ENSG00000213347	5	176727462	176740758	27	8	14307	1.7738	0.03805	MXD3
TS	ENSG00000169230	5	176729775	176734960	12	6	14307	1.6496	0.049517	PRELID1
TS	ENSG00000169220	5	176783838	176800602	28	4	14307	1.7066	0.043951	RGS14
TS	ENSG00000196923	5	176909395	176925607	6	2	14307	2.1974	0.013997	PDLIM7
TS	ENSG00000146094	5	176927908	176939275	13	4	14307	3.1089	0.00093886	DOK3
TS	ENSG00000183258	5	176937578	176945470	3	2	14307	2.4829	0.0065153	DDX41
TS	ENSG00000146067	5	176945789	176982542	32	2	14307	3.2388	0.00060008	FAM193B
TS	ENSG00000113269	5	179337651	179500118	407	42	14307	2.4052	0.0080819	RNF130
TS	ENSG00000050748	5	179659143	179720099	167	21	14307	1.8249	0.034011	MAPK9
TS	ENSG00000180822	6	3230637	3304607	319	14	14307	1.9231	0.027234	PSMG4
TS	ENSG00000259040	6	7880755	8065597	687	62	14307	1.7441	0.040569	BLOC1S5-TXNDC5
TS	ENSG00000265818	6	8014959	8103763	309	27	14307	1.883	0.029851	EEF1E1-BLOC1S5
TS	ENSG00000205318	6	10632993	10648501	19	5	14307	2.1154	0.017198	GCNT6
TS	ENSG00000137434	6	10670651	10696030	14	7	14307	2.2524	0.01215	C6orf52
TS	ENSG00000111837	6	10761956	10839764	141	15	14307	1.6711	0.047348	MAK
TS	ENSG00000197977	6	10979992	11045547	125	12	14307	2.0672	0.019357	ELOVL2
TS	ENSG00000008083	6	15245527	15523252	698	61	14307	2.3085	0.010486	JARID2
TS	ENSG00000137177	6	17758414	17988854	664	36	14307	1.8672	0.030939	KIF13A
TS	ENSG00000234745	6	31320649	31325965	208	34	14307	1.7686	0.038482	HLA-B
TS	ENSG00000204469	6	31587497	31606548	82	17	14307	2.0082	0.022313	PRRC2A
TS	ENSG00000204463	6	31605805	31621482	53	14	14307	1.9763	0.024062	BAG6
TS	ENSG00000204444	6	31619193	31626987	18	6	14307	3.0029	0.0013371	APOM
TS	ENSG00000204439	6	31625075	31629549	14	7	14307	3.4285	0.00030342	C6orf47
TS	ENSG00000204438	6	31628006	31635060	36	13	14307	2.8589	0.0021258	GPANK1
TS	ENSG00000204435	6	31632013	31639120	23	9	14307	2.649	0.004037	CSNK2B
TS	ENSG00000263020	6	31632879	31642323	37	13	14307	2.8307	0.002322	CSNK2B-LY6G5B-1181
TS	ENSG00000240053	6	31636944	31642553	21	8	14307	2.602	0.004634	LY6G5B
TS	ENSG00000204428	6	31643461	31652817	17	6	14307	2.6465	0.0040663	LY6G5C
TS	ENSG00000204427	6	31653726	31672221	44	12	14307	3.0266	0.0012366	ABHD16A
TS	ENSG00000204422	6	31653739	31682849	74	18	14307	2.836	0.0022841	XXbac-BPG32J3.20
TS	ENSG00000204424	6	31673640	31686581	35	12	14307	2.9518	0.0015798	LY6G6F
TS	ENSG00000250641	6	31673681	31686695	36	13	14307	2.9251	0.001722	MEGT1
TS	ENSG00000255552	6	31678548	31682842	12	6	14307	2.071	0.01918	LY6G6E
TS	ENSG00000244355	6	31682133	31686581	10	4	14307	3.0759	0.0010493	LY6G6D
TS	ENSG00000204420	6	31685371	31695491	21	8	14307	1.8718	0.03062	C6orf25
TS	ENSG00000204421	6	31685425	31690622	14	6	14307	1.9946	0.023042	LY6G6C
TS	ENSG00000213719	6	31697358	31708540	26	11	14307	1.7026	0.044318	CLIC1
TS	ENSG00000204410	6	31706725	31733622	77	19	14307	2.383	0.0085858	MSH5
TS	ENSG00000255152	6	31706797	31733628	77	19	14307	2.383	0.0085858	MSH5-SAPCD1
TS	ENSG00000228727	6	31729576	31733628	11	6	14307	1.9954	0.022999	SAPCD1
TS	ENSG00000204396	6	31732367	31746108	36	14	14307	2.3062	0.010549	VWA7
TS	ENSG00000204394	6	31744295	31764730	44	17	14307	2.1353	0.016368	VARS
TS	ENSG00000204389	6	31782291	31786723	12	6	14307	2.1712	0.014956	HSPA1A
TS	ENSG00000124678	6	35084848	35117387	103	12	14307	1.6817	0.046314	TCP11
TS	ENSG00000065029	6	35225686	35264762	110	14	14307	1.78	0.037536	ZNF76
TS	ENSG00000023892	6	35264595	35290548	61	10	14307	1.6703	0.047432	DEF6
TS	ENSG00000124762	6	36643305	36656116	43	9	14307	2.6913	0.0035586	CDKN1A
TS	ENSG00000255587	6	36682256	36700870	52	8	14307	2.1765	0.014759	RAB44
TS	ENSG00000124772	6	36707552	36808778	346	57	14307	2.1905	0.014245	CPNE5
TS	ENSG00000164530	6	36921209	36933613	44	8	14307	1.8118	0.035012	PI16
TS	ENSG00000137409	6	36934917	36955074	84	10	14307	3.0052	0.0013271	MTCH1
TS	ENSG00000137193	6	37136979	37144202	9	3	14307	2.5576	0.0052699	PIM1
TS	ENSG00000112130	6	37320748	37363514	40	11	14307	2.3337	0.0098045	RNF8
TS	ENSG00000156564	6	40358325	40556204	749	60	14307	2.7231	0.0032339	LRFN2
TS	ENSG00000024048	6	42530800	42662242	203	18	14307	1.9079	0.028205	UBR2
TS	ENSG00000112619	6	42663340	42691312	99	10	14307	1.7355	0.041325	PRPH2
TS	ENSG00000172348	6	46187475	46460709	503	28	14307	1.668	0.047662	RCAN2
TS	ENSG00000112116	6	52100479	52110335	31	9	14307	1.6965	0.044895	IL17F
TS	ENSG00000112118	6	52127807	52150679	82	15	14307	2.1263	0.01674	MCM3
TS	ENSG00000065308	6	52361200	52442713	326	37	14307	2.21	0.013554	TRAM2
TS	ENSG00000096092	6	52534907	52552386	61	8	14307	2.2221	0.013139	TMEM14A
TS	ENSG00000112701	6	76310225	76428997	271	20	14307	1.8051	0.035528	SENP6
TS	ENSG00000196586	6	76457909	76630254	289	21	14307	2.3278	0.0099616	MYO6
TS	ENSG00000203877	6	84561985	84568234	17	2	14307	1.7919	0.036578	RIPPLY2
TS	ENSG00000065615	6	84568362	84678143	206	10	14307	1.811	0.03507	CYB5R4
TS	ENSG00000111880	6	89318985	89674348	706	23	14307	1.7813	0.037429	RNGTT
TS	ENSG00000203863	6	89673246	89677685	10	5	14307	2.3322	0.0098444	AL079342.1
TS	ENSG00000135299	6	90141889	90344553	444	46	14307	2.2391	0.012574	ANKRD6
TS	ENSG00000083099	6	90276863	90349472	178	24	14307	2.2276	0.012954	LYRM2
TS	ENSG00000172461	6	96462860	96664488	684	42	14307	1.8085	0.035262	FUT9
TS	ENSG00000152034	6	100366786	100443123	181	23	14307	2.1046	0.017663	MCHR2
TS	ENSG00000183137	6	109415313	109486135	72	9	14307	1.7741	0.03802	CEP57L1
TS	ENSG00000203797	6	110711974	110737765	91	18	14307	2.1988	0.013947	DDO
TS	ENSG00000155115	6	111278763	111290093	77	6	14307	1.8219	0.034238	GTF3C6
TS	ENSG00000155130	6	114177541	114185648	16	7	14307	2.3733	0.0088147	MARCKS
TS	ENSG00000196376	6	118227689	118639839	1105	79	14307	2.0884	0.018381	SLC35F1
TS	ENSG00000111879	6	119279928	119471552	554	43	14307	2.2603	0.011902	FAM184A
TS	ENSG00000146350	6	121399640	121656891	1040	26	14307	1.7207	0.04265	TBC1D32
TS	ENSG00000152661	6	121755838	121771873	41	9	14307	1.8492	0.032212	GJA1
TS	ENSG00000079931	6	132616194	132723684	251	30	14307	1.7112	0.043526	MOXD1
TS	ENSG00000028839	6	134272308	134312570	89	8	14307	2.2272	0.012966	TBPL1
TS	ENSG00000135540	6	138742180	139014708	633	53	14307	1.746	0.040409	NHSL1
TS	ENSG00000009765	6	150689028	150728105	160	13	14307	2.0051	0.022476	IYD
TS	ENSG00000120279	6	153018030	153046702	99	11	14307	2.1347	0.016392	MYCT1
TS	ENSG00000130338	6	158732692	158933860	664	33	14307	2.1238	0.016843	TULP4
TS	ENSG00000146540	7	1035622	1178896	734	38	14307	1.8388	0.032974	C7orf50
TS	ENSG00000164849	7	1083212	1099897	103	13	14307	1.9832	0.023675	GPR146
TS	ENSG00000157778	7	1605966	1611641	19	3	14307	2.3646	0.0090244	PSMG3
TS	ENSG00000136213	7	2442223	2475242	60	9	14307	2.1093	0.017459	CHST12
TS	ENSG00000174945	7	2718156	2816134	408	44	14307	2.0586	0.019766	AMZ1
TS	ENSG00000122674	7	5937356	5966605	25	6	14307	1.6459	0.049892	CCZ1
TS	ENSG00000178397	7	6368040	6389612	48	11	14307	2.4331	0.0074853	FAM220A
TS	ENSG00000136238	7	6413154	6444608	129	17	14307	2.9285	0.0017028	RAC1
TS	ENSG00000164535	7	6447757	6524821	309	36	14307	2.3428	0.0095695	DAGLB
TS	ENSG00000146574	7	6832765	6867401	1	1	14307	2.4344	0.007459	CCZ1B
TS	ENSG00000003147	7	8151814	8303317	562	65	14307	1.789	0.036804	ICA1
TS	ENSG00000153790	7	25173316	25220975	216	17	14307	1.7073	0.043879	C7orf31
TS	ENSG00000173862	7	33764593	33769068	7	2	14307	3.0088	0.0013115	RP11-89N17.1
TS	ENSG00000164619	7	33943523	34196484	485	54	14307	2.0169	0.021854	BMPER
TS	ENSG00000136250	7	36551456	36765154	581	60	14307	1.7429	0.040672	AOAH
TS	ENSG00000078053	7	38422305	38672167	1118	74	14307	2.8892	0.0019313	AMPH
TS	ENSG00000058404	7	44255749	44375176	305	32	14307	2.575	0.0050127	CAMK2B
TS	ENSG00000233539	7	46712383	46800449	321	37	14307	1.9182	0.027542	AC011294.3
TS	ENSG00000196313	7	72348936	72422979	10	5	14307	2.2756	0.011435	POM121
TS	ENSG00000188763	7	72847109	72851450	6	2	14307	1.8254	0.033967	FZD9
TS	ENSG00000106635	7	72949686	72973332	36	4	14307	1.8001	0.035923	BCL7B
TS	ENSG00000175877	7	73274489	73281223	19	3	14307	1.9493	0.025629	WBSCR28
TS	ENSG00000177679	7	75830216	75917605	141	16	14307	1.8786	0.030147	SRRM3
TS	ENSG00000127947	7	77165592	77270388	286	22	14307	1.7408	0.040862	PTPN12
TS	ENSG00000135211	7	77422045	77428897	16	6	14307	2.0926	0.018192	TMEM60
TS	ENSG00000006576	7	77427122	77587818	337	27	14307	2.3085	0.010487	PHTF2
TS	ENSG00000135218	7	79997891	80309593	801	58	14307	1.8138	0.034853	CD36
TS	ENSG00000237896	7	80803824	80829431	110	13	14307	1.8449	0.032523	AC005008.2
TS	ENSG00000170381	7	82992222	83279326	983	53	14307	1.9688	0.024489	SEMA3E
TS	ENSG00000198822	7	86272230	86495200	419	42	14307	2.5226	0.0058237	GRM3
TS	ENSG00000164645	7	88422420	88426035	14	3	14307	2.661	0.0038955	C7orf62
TS	ENSG00000105829	7	93591074	93634694	55	11	14307	1.7026	0.044326	BET1
TS	ENSG00000196652	7	99101274	99133323	44	9	14307	1.6581	0.048647	ZKSCAN5
TS	ENSG00000105865	7	107202929	107219906	24	6	14307	2.1099	0.017432	DUS4L
TS	ENSG00000075790	7	107219422	107270615	78	11	14307	2.2526	0.012141	BCAP29
TS	ENSG00000154415	7	113515832	113716975	348	13	14307	3.1225	0.00089658	PPP1R3A
TS	ENSG00000004866	7	116592292	116871157	377	43	14307	1.8169	0.034616	ST7
TS	ENSG00000184408	7	119912722	120391385	845	47	14307	1.7262	0.042154	KCND2
TS	ENSG00000106304	7	123564286	123612468	112	16	14307	1.9019	0.028594	SPAM1
TS	ENSG00000188883	7	139136436	139169458	118	12	14307	2.0759	0.018952	KLRG2
TS	ENSG00000133597	7	140371953	140397061	43	6	14307	1.9928	0.023141	ADCK2
TS	ENSG00000090266	7	140389577	140423590	52	5	14307	1.8175	0.03457	NDUFB2
TS	ENSG00000261115	7	140773032	141181180	912	88	14307	3.0573	0.0011167	TMEM178B
TS	ENSG00000106123	7	142551792	142569847	52	9	14307	2.066	0.019415	EPHB6
TS	ENSG00000165125	7	142567956	142584507	63	5	14307	2.391	0.0084004	TRPV6
TS	ENSG00000106410	7	144093333	144108320	37	4	14307	1.7275	0.042039	NOBOX
TS	ENSG00000170260	7	148935742	148953700	48	9	14307	2.1329	0.016465	ZNF212
TS	ENSG00000204946	7	148958262	148995393	116	17	14307	1.8078	0.03532	ZNF783
TS	ENSG00000164889	7	150753297	150774614	57	12	14307	1.8512	0.032071	SLC4A2
TS	ENSG00000082014	7	150934850	150975982	110	18	14307	1.7914	0.036618	SMARCD3
TS	ENSG00000126870	7	158648269	158750438	336	26	14307	2.1233	0.016862	WDR60
TS	ENSG00000164743	8	13423352	13426796	13	5	14307	2.4373	0.007399	C8orf48
TS	ENSG00000038945	8	15964387	16425999	1478	69	14307	2.0293	0.021214	MSR1
TS	ENSG00000198791	8	17085737	17105387	45	9	14307	1.7778	0.037716	CNOT7
TS	ENSG00000104213	8	17432942	17502580	518	49	14307	2.0319	0.021081	PDGFRL
TS	ENSG00000156006	8	18247755	18259728	56	9	14307	1.9572	0.025164	NAT2
TS	ENSG00000158856	8	21905506	21941038	126	12	14307	2.1641	0.015229	DMTN
TS	ENSG00000147457	8	23100150	23120512	82	17	14307	2.5861	0.0048539	CHMP7
TS	ENSG00000042980	8	24150553	24217531	207	10	14307	2.5944	0.0047375	ADAM28
TS	ENSG00000157168	8	31495902	32623548	3696	172	14307	2.1272	0.016703	NRG1
TS	ENSG00000133874	8	33404273	33425643	52	6	14307	1.7192	0.042793	RNF122
TS	ENSG00000133878	8	33447856	33458624	19	4	14307	2.5695	0.005092	DUSP26
TS	ENSG00000147475	8	37593117	37617619	7	4	14307	3.2569	0.00056321	ERLIN2
TS	ENSG00000147536	8	41385725	41403565	65	15	14307	2.0309	0.021134	GINS4
TS	ENSG00000165066	8	41501697	41509855	26	7	14307	1.7575	0.03942	NKX6-3
TS	ENSG00000029534	8	41509739	41755280	688	73	14307	2.0221	0.021584	ANK1
TS	ENSG00000131931	8	42690817	42699468	13	4	14307	1.6624	0.04822	THAP1
TS	ENSG00000120925	8	42703780	42753433	67	9	14307	1.7137	0.043291	RNF170
TS	ENSG00000168172	8	42751075	42886682	236	12	14307	1.7955	0.036284	HOOK3
TS	ENSG00000254673	8	42872567	42933477	87	10	14307	1.6806	0.046422	RP11-598P20.5
TS	ENSG00000198363	8	62412116	62628155	518	39	14307	1.696	0.044947	ASPH
TS	ENSG00000205268	8	66628745	66755557	301	24	14307	1.8989	0.028789	PDE7A
TS	ENSG00000147573	8	67038131	67088720	93	8	14307	2.3982	0.008239	TRIM55
TS	ENSG00000147571	8	67087620	67091960	5	3	14307	2.0609	0.019658	CRH
TS	ENSG00000147604	8	74201506	74209024	17	6	14307	1.8688	0.030823	RPL7
TS	ENSG00000121039	8	74205847	74238516	75	12	14307	1.7421	0.040742	RDH10
TS	ENSG00000164751	8	77891494	77914280	52	11	14307	1.9053	0.028371	PEX2
TS	ENSG00000164684	8	81539686	81788016	335	23	14307	2.6345	0.0042132	ZNF704
TS	ENSG00000164687	8	82191598	82198012	4	2	14307	2.0342	0.020965	FABP5
TS	ENSG00000133731	8	82569196	82599928	77	16	14307	2.4499	0.0071454	IMPA1
TS	ENSG00000155099	8	92005024	92054292	88	13	14307	1.6756	0.046912	TMEM55A
TS	ENSG00000147606	8	92220722	92411378	362	38	14307	2.3845	0.0085512	SLC26A7
TS	ENSG00000164953	8	94766072	94832462	53	11	14307	1.8	0.035927	TMEM67
TS	ENSG00000132561	8	98880068	99049944	459	51	14307	1.6917	0.045351	MATN2
TS	ENSG00000156486	8	99438250	99446076	8	4	14307	1.7196	0.042752	KCNS2
TS	ENSG00000176406	8	104511976	105269322	2486	46	14307	2.0464	0.020359	RIMS2
TS	ENSG00000147655	8	108910544	109096913	470	48	14307	1.8629	0.031235	RSPO2
TS	ENSG00000225885	8	119293378	119413844	367	33	14307	2.0794	0.018789	AC023590.1
TS	ENSG00000184374	8	120006691	120119821	524	28	14307	2.1982	0.013969	COLEC10
TS	ENSG00000064313	8	120742015	120846103	269	21	14307	2.7257	0.0032086	TAF2
TS	ENSG00000136982	8	120845216	120869250	93	14	14307	3.0082	0.0013139	DSCC1
TS	ENSG00000155792	8	120884957	121064152	731	34	14307	1.8784	0.030163	DEPTOR
TS	ENSG00000156802	8	124331090	124429590	115	29	14307	1.9075	0.028227	ATAD2
TS	ENSG00000164983	8	125323231	125385933	124	13	14307	1.6523	0.049236	TMEM65
TS	ENSG00000132294	8	132915335	133026889	362	33	14307	1.7692	0.038434	EFR3A
TS	ENSG00000120215	9	5889802	5911606	60	13	14307	1.6972	0.044826	MLANA
TS	ENSG00000155158	9	15162620	15308358	486	62	14307	1.8875	0.029547	TTC39B
TS	ENSG00000205549	9	16202933	16277311	282	43	14307	2.2045	0.013746	C9orf92
TS	ENSG00000044459	9	17133980	17504921	1234	37	14307	1.7318	0.041655	CNTLN
TS	ENSG00000155886	9	19506450	19787926	774	68	14307	2.5287	0.0057246	SLC24A2
TS	ENSG00000188921	9	20994306	21032635	147	17	14307	1.7896	0.036757	PTPLAD2
TS	ENSG00000122728	9	32628452	32636667	5	2	14307	2.0972	0.017987	TAF1L
TS	ENSG00000010438	9	33749515	33800230	131	19	14307	1.766	0.038701	PRSS3
TS	ENSG00000107341	9	33816565	33921402	263	21	14307	2.7432	0.0030419	UBE2R2
TS	ENSG00000137073	9	33920691	34049947	376	23	14307	3.0932	0.00098997	UBAP2
TS	ENSG00000198876	9	34085385	34128397	128	15	14307	1.8678	0.030897	DCAF12
TS	ENSG00000165006	9	34178003	34253521	152	13	14307	2.7873	0.0026572	UBAP1
TS	ENSG00000186638	9	34251379	34330198	163	15	14307	1.7746	0.037984	KIF24
TS	ENSG00000164978	9	34328504	34344709	39	8	14307	1.682	0.046288	NUDT2
TS	ENSG00000122718	9	35956105	35959151	5	2	14307	1.8917	0.029266	OR2S2
TS	ENSG00000083067	9	73142979	74062820	2813	139	14307	1.6504	0.049428	TRPM3
TS	ENSG00000107362	9	74476368	74526847	34	5	14307	1.6793	0.046543	ABHD17B
TS	ENSG00000198963	9	77111281	77309093	437	43	14307	1.872	0.030604	RORB
TS	ENSG00000119121	9	77336411	77504010	284	35	14307	2.4793	0.0065812	TRPM6
TS	ENSG00000106772	9	79225292	79522003	898	82	14307	2.0706	0.0192	PRUNE2
TS	ENSG00000197969	9	79791269	80037457	670	32	14307	2.8406	0.0022517	VPS13A
TS	ENSG00000165140	9	97364415	97403531	140	15	14307	1.75	0.040059	FBP1
TS	ENSG00000136925	9	100361362	100396962	33	10	14307	1.6458	0.0499	TSTD2
TS	ENSG00000136938	9	100744643	100779225	39	9	14307	1.6468	0.0498	ANP32B
TS	ENSG00000106785	9	100830557	100882494	97	18	14307	1.9415	0.026098	TRIM14
TS	ENSG00000119318	9	110044418	110095475	166	17	14307	1.7099	0.04364	RAD23B
TS	ENSG00000165124	9	113126531	113343160	838	71	14307	1.7087	0.043751	SVEP1
TS	ENSG00000148225	9	116074502	116103578	68	12	14307	1.8193	0.03443	WDR31
TS	ENSG00000119411	9	116110821	116134513	117	14	14307	1.9529	0.025417	BSPRY
TS	ENSG00000148218	9	116147597	116164613	33	12	14307	2.3273	0.0099756	ALAD
TS	ENSG00000136883	9	116847406	116862507	61	13	14307	2.5905	0.0047918	KIF12
TS	ENSG00000196739	9	116916840	117075791	557	89	14307	1.9984	0.022835	COL27A1
TS	ENSG00000136869	9	120465610	120480149	30	9	14307	1.7797	0.03756	TLR4
TS	ENSG00000119403	9	123616977	123640606	32	7	14307	2.0074	0.022355	PHF19
TS	ENSG00000267987	9	124102625	124111410	21	7	14307	1.8289	0.033704	AL161784.1
TS	ENSG00000185681	9	124921190	124963367	108	17	14307	1.799	0.036009	MORN5
TS	ENSG00000148200	9	127278554	127534589	140	11	14307	2.0603	0.019683	NR6A1
TS	ENSG00000185585	9	127538437	127578164	46	9	14307	1.702	0.044373	OLFML2A
TS	ENSG00000136944	9	129375722	129464311	248	38	14307	1.8365	0.03314	LMX1B
TS	ENSG00000160446	9	131482148	131487406	6	3	14307	1.6466	0.049817	ZDHHC12
TS	ENSG00000160445	9	131491065	131535693	46	8	14307	1.8225	0.034191	ZER1
TS	ENSG00000107021	9	131548483	131573711	73	7	14307	1.6525	0.049216	TBC1D13
TS	ENSG00000136802	9	131643391	131681318	69	8	14307	1.7639	0.038871	LRRC8A
TS	ENSG00000175287	9	131682174	131705320	42	3	14307	2.3272	0.0099773	PHYHD1
TS	ENSG00000251184	9	131702757	131720300	13	2	14307	2.2747	0.011462	RP11-101E3.5
TS	ENSG00000175283	9	131706809	131710898	2	1	14307	2.3945	0.0083226	DOLK
TS	ENSG00000095319	9	131708978	131770375	58	6	14307	2.2019	0.013836	NUP188
TS	ENSG00000136878	9	132595977	132645107	369	16	14307	2.55	0.0053857	USP20
TS	ENSG00000107130	9	132933857	133000583	195	25	14307	2.053	0.020037	NCS1
TS	ENSG00000130707	9	133319316	133377661	132	24	14307	1.9161	0.027678	ASS1
TS	ENSG00000165695	9	135599965	135755164	412	41	14307	1.7089	0.043736	AK8
TS	ENSG00000130635	9	137532620	137737686	762	76	14307	1.7974	0.036135	COL5A1
TS	ENSG00000160339	9	137771654	137780924	54	9	14307	1.7372	0.041172	FCN2
TS	ENSG00000204007	9	138514502	138532386	81	13	14307	2.1317	0.016514	GLT6D1
TS	ENSG00000180539	9	139920916	139932234	26	5	14307	1.9436	0.025975	C9orf139
TS	ENSG00000180549	9	139923626	139928462	11	2	14307	1.8757	0.030345	FUT7
TS	ENSG00000107281	9	139932922	139941655	13	3	14307	1.7025	0.04433	NPDC1
TS	ENSG00000186193	9	139955581	139966040	26	4	14307	2.3422	0.0095843	SAPCD2
TS	ENSG00000197355	9	139970953	139979991	12	4	14307	1.8941	0.029105	UAP1L1
TS	ENSG00000177239	9	139980379	140004635	47	8	14307	2.309	0.010471	MAN1B1
TS	ENSG00000176978	9	140003994	140010629	15	4	14307	2.0978	0.017961	DPP7
TS	ENSG00000184709	9	140062210	140065503	1	1	14307	1.8888	0.02946	LRRC26
TS	ENSG00000185863	9	140064310	140067861	1	1	14307	1.8888	0.02946	TMEM210
TS	ENSG00000151465	10	12236964	12293588	137	17	14307	2.0153	0.021938	CDC123
TS	ENSG00000183049	10	12390481	12878545	1802	194	14307	2.2607	0.01189	CAMK1D
TS	ENSG00000165996	10	17630958	17660376	103	15	14307	1.7038	0.044211	PTPLA
TS	ENSG00000148482	10	18239768	18333221	371	46	14307	2.1385	0.016238	SLC39A12
TS	ENSG00000204740	10	19491779	20080330	2292	104	14307	2.286	0.011127	MALRD1
TS	ENSG00000165312	10	23727198	23732308	6	2	14307	2.8786	0.0019969	OTUD1
TS	ENSG00000136750	10	26504236	26594487	210	12	14307	1.8835	0.029817	GAD2
TS	ENSG00000182077	10	27686116	27704297	106	10	14307	1.8298	0.033641	PTCHD3
TS	ENSG00000108100	10	35534953	35861852	465	30	14307	2.3114	0.010406	CCNY
TS	ENSG00000198105	10	38090751	38148034	190	12	14307	1.8131	0.034905	ZNF248
TS	ENSG00000175395	10	38237500	38266561	77	10	14307	1.7806	0.037491	ZNF25
TS	ENSG00000189180	10	38298578	38355016	146	14	14307	1.8305	0.033585	ZNF33A
TS	ENSG00000196693	10	43083555	43134992	110	11	14307	2.4276	0.0075995	ZNF33B
TS	ENSG00000165731	10	43571475	43626799	210	22	14307	2.4333	0.0074801	RET
TS	ENSG00000169826	10	43632934	43681756	121	14	14307	3.1259	0.00088618	CSGALNACT2
TS	ENSG00000198915	10	43688983	43763367	274	29	14307	3.3458	0.00041028	RASGEF1A
TS	ENSG00000225830	10	50662414	50748584	177	21	14307	1.7769	0.037788	ERCC6
TS	ENSG00000197444	10	50941689	50971425	81	9	14307	1.796	0.036248	OGDHL
TS	ENSG00000138294	10	51548498	51563517	30	4	14307	1.9716	0.024325	MSMB
TS	ENSG00000170312	10	62537089	62555610	65	9	14307	2.2304	0.012862	CDK1
TS	ENSG00000235645	10	71443655	71453208	44	8	14307	1.8744	0.030439	RP11-242G20.1
TS	ENSG00000156113	10	78628359	79399353	2073	160	14307	2.1658	0.015164	KCNMA1
TS	ENSG00000170788	10	82094861	82117511	60	12	14307	1.6656	0.047892	DYDC1
TS	ENSG00000133665	10	82103501	82128829	93	11	14307	1.7921	0.036556	DYDC2
TS	ENSG00000062650	10	88194013	88282572	246	24	14307	2.7746	0.0027636	WAPAL
TS	ENSG00000138182	10	91460367	91535700	240	10	14307	1.8463	0.032422	KIF20B
TS	ENSG00000138193	10	95752746	96093580	722	64	14307	2.4329	0.0074886	PLCE1
TS	ENSG00000165879	10	99078022	99082672	11	3	14307	2.2693	0.011624	FRAT1
TS	ENSG00000171307	10	99204927	99218127	19	5	14307	1.7595	0.039247	ZDHHC16
TS	ENSG00000155229	10	99217081	99259551	73	12	14307	1.9371	0.026368	MMS19
TS	ENSG00000155254	10	99471930	99478907	12	3	14307	2.0251	0.021429	MARVELD1
TS	ENSG00000107819	10	102789991	102801998	15	7	14307	2.0969	0.018002	SFXN3
TS	ENSG00000107821	10	102820598	102828888	19	5	14307	1.8318	0.033487	KAZALD1
TS	ENSG00000236311	10	102848078	102891883	123	17	14307	2.5768	0.0049865	TLX1NB
TS	ENSG00000166171	10	103329317	103370425	70	8	14307	1.6572	0.048738	DPCD
TS	ENSG00000166169	10	103337639	103349027	19	2	14307	1.7868	0.036984	POLL
TS	ENSG00000196865	10	115613420	115677953	48	10	14307	1.9532	0.0254	NHLRC2
TS	ENSG00000165832	10	116696952	116738430	110	15	14307	1.7224	0.042496	TRUB1
TS	ENSG00000154493	10	128112566	128360079	698	81	14307	1.7154	0.043135	C10orf90
TS	ENSG00000175470	10	133746955	133774331	75	7	14307	2.8165	0.0024275	PPP2R2D
TS	ENSG00000176171	10	133780578	133796435	35	5	14307	2.7481	0.0029967	BNIP3
TS	ENSG00000203772	10	135233170	135383916	559	40	14307	1.7298	0.041836	SPRN
TS	ENSG00000130649	10	135332910	135375724	228	14	14307	2.056	0.01989	CYP2E1
TS	ENSG00000268925	10	135340026	135343661	11	4	14307	1.9905	0.023269	AL161645.2
TS	ENSG00000171772	10	135366404	135383876	114	5	14307	1.9377	0.026328	SYCE1
TS	ENSG00000174885	11	277365	286359	5	3	14307	1.8033	0.035667	NLRP6
TS	ENSG00000174915	11	447268	492393	142	15	14307	1.8694	0.030783	PTDSS2
TS	ENSG00000023191	11	493512	508300	73	10	14307	2.0743	0.019027	RNH1
TS	ENSG00000185522	11	553855	561779	40	10	14307	2.1768	0.014747	C11orf35
TS	ENSG00000099849	11	559404	565021	21	7	14307	2.1556	0.015556	RASSF7
TS	ENSG00000070047	11	575486	613222	122	15	14307	2.335	0.0097715	PHRF1
TS	ENSG00000185507	11	611553	616999	26	3	14307	2.2538	0.012105	IRF7
TS	ENSG00000099834	11	615565	627078	43	9	14307	2.1617	0.015322	CDHR5
TS	ENSG00000070031	11	625431	628143	5	2	14307	2.5721	0.0050547	SCT
TS	ENSG00000255284	11	776578	785297	20	6	14307	2.0372	0.020814	AP006621.5
TS	ENSG00000184524	11	786104	791123	14	4	14307	2.663	0.0038721	CEND1
TS	ENSG00000177542	11	789475	799316	14	6	14307	2.7476	0.0030015	SLC25A22
TS	ENSG00000177595	11	798179	810753	39	8	14307	1.8917	0.029263	PIDD
TS	ENSG00000177666	11	817902	826573	21	6	14307	2.3127	0.010369	PNPLA2
TS	ENSG00000180176	11	2184159	2194107	22	5	14307	1.9948	0.023033	TH
TS	ENSG00000110665	11	2315875	2325279	55	9	14307	1.7045	0.044148	C11orf21
TS	ENSG00000181649	11	2948503	2951685	3	2	14307	1.9578	0.025127	PHLDA2
TS	ENSG00000167311	11	3658733	3664546	13	2	14307	1.9236	0.0272	ART5
TS	ENSG00000167323	11	3874757	4115439	551	28	14307	2.7147	0.0033167	STIM1
TS	ENSG00000167325	11	4114937	4161106	132	13	14307	1.8874	0.029556	RRM1
TS	ENSG00000226288	11	4607021	4610135	8	4	14307	2.1341	0.016419	OR52I2
TS	ENSG00000171944	11	5151922	5154872	7	4	14307	2.7508	0.002972	OR52A5
TS	ENSG00000184698	11	5409607	5412664	29	3	14307	1.7546	0.039662	OR51M1
TS	ENSG00000180919	11	6127914	6131065	4	2	14307	2.8804	0.0019858	OR56B4
TS	ENSG00000180913	11	6148840	6151706	14	4	14307	2.8281	0.0023412	OR56B3P
TS	ENSG00000180909	11	6172006	6174818	6	3	14307	1.699	0.044664	OR52B1P
TS	ENSG00000175485	11	6219376	6222489	8	3	14307	1.9458	0.02584	OR52W1
TS	ENSG00000130413	11	8412418	8616836	639	28	14307	2.1984	0.01396	STK33
TS	ENSG00000133789	11	9684624	9775538	305	15	14307	2.0835	0.018603	SWAP70
TS	ENSG00000152270	11	14664269	14893350	293	27	14307	1.8084	0.035274	PDE3B
TS	ENSG00000129159	11	17755359	17805602	93	15	14307	1.9454	0.025864	KCNC1
TS	ENSG00000129158	11	17808595	18035709	413	42	14307	2.0789	0.018816	SERGEF
TS	ENSG00000179057	11	18724852	18748777	83	14	14307	1.6601	0.048451	IGSF22
TS	ENSG00000148935	11	22646188	22835601	405	36	14307	2.3739	0.0088017	GAS2
TS	ENSG00000255359	11	22867477	22882972	53	5	14307	2.1425	0.016075	CCDC179
TS	ENSG00000176697	11	27675440	27744605	110	14	14307	2.0653	0.019448	BDNF
TS	ENSG00000184566	11	33901189	33904338	15	4	14307	1.7705	0.038326	AC132216.1
TS	ENSG00000149084	11	43576986	43879167	646	31	14307	1.669	0.04756	HSD17B12
TS	ENSG00000166199	11	43901361	43942816	155	16	14307	1.8498	0.032169	ALKBH3
TS	ENSG00000175264	11	45669427	45688172	47	7	14307	2.1417	0.016109	CHST1
TS	ENSG00000134575	11	47259853	47271457	33	5	14307	1.9435	0.025981	ACP2
TS	ENSG00000025434	11	47268851	47291396	50	7	14307	1.7464	0.04037	NR1H3
TS	ENSG00000110514	11	47289712	47352582	130	13	14307	1.9151	0.027738	MADD
TS	ENSG00000134571	11	47351957	47375253	51	12	14307	1.9597	0.025017	MYBPC3
TS	ENSG00000176555	11	48326775	48329704	7	2	14307	1.6547	0.048991	OR4S1
TS	ENSG00000086205	11	49167187	49231222	186	15	14307	1.7974	0.036134	FOLH1
TS	ENSG00000181961	11	55109627	55112707	9	4	14307	2.4663	0.0068262	OR4A16
TS	ENSG00000197786	11	58124597	58127542	7	3	14307	1.6657	0.047884	OR5B17
TS	ENSG00000172769	11	58168937	58171882	20	1	14307	1.6941	0.045126	OR5B3
TS	ENSG00000110042	11	58937903	58977060	65	11	14307	1.8539	0.031877	DTX4
TS	ENSG00000197629	11	58974983	58981424	10	3	14307	1.7847	0.037157	MPEG1
TS	ENSG00000110104	11	60608544	60619554	42	12	14307	1.6634	0.04812	CCDC86
TS	ENSG00000149506	11	60634035	60644166	18	6	14307	2.6379	0.0041713	ZP1
TS	ENSG00000110107	11	60657202	60675060	33	6	14307	1.9025	0.028555	PRPF19
TS	ENSG00000110108	11	60680346	60691915	15	4	14307	1.9126	0.027899	TMEM109
TS	ENSG00000006118	11	60690935	60705631	49	6	14307	2.1539	0.015624	TMEM132A
TS	ENSG00000110446	11	60703556	60721002	45	11	14307	2.325	0.010036	SLC15A3
TS	ENSG00000149483	11	61128473	61137981	3	1	14307	1.7848	0.037149	TMEM138
TS	ENSG00000187049	11	61158159	61167335	10	3	14307	2.2088	0.013595	TMEM216
TS	ENSG00000149532	11	61169121	61198503	20	4	14307	1.9681	0.024526	CPSF7
TS	ENSG00000256591	11	61195692	61254294	66	4	14307	1.9233	0.027224	RP11-286N22.8
TS	ENSG00000167985	11	61196514	61216001	25	2	14307	2.026	0.021383	SDHAF2
TS	ENSG00000124942	11	62200016	62324707	218	27	14307	2.6374	0.0041771	AHNAK
TS	ENSG00000149499	11	62368690	62381237	18	2	14307	1.6605	0.04841	EML3
TS	ENSG00000089597	11	62391298	62415104	26	5	14307	2.1487	0.01583	GANAB
TS	ENSG00000185085	11	62413320	62421774	5	2	14307	2.9211	0.0017439	INTS5
TS	ENSG00000162188	11	62474130	62477673	3	2	14307	2.2894	0.011027	GNG3
TS	ENSG00000168002	11	62528016	62535182	7	3	14307	3.0128	0.0012943	POLR2G
TS	ENSG00000162227	11	62537775	62555814	36	7	14307	1.9539	0.025358	TAF6L
TS	ENSG00000168569	11	62538101	62560493	41	9	14307	1.868	0.03088	TMEM223
TS	ENSG00000185475	11	62553887	62558877	6	2	14307	1.9445	0.025917	TMEM179B
TS	ENSG00000149452	11	62755626	62784311	45	17	14307	2.0182	0.021785	SLC22A8
TS	ENSG00000110583	11	63705431	63725800	34	4	14307	1.6623	0.048228	NAA40
TS	ENSG00000176340	11	63741079	63745015	10	2	14307	1.9216	0.027328	COX8A
TS	ENSG00000256100	11	63741092	63756818	30	4	14307	1.8889	0.029454	AP000721.4
TS	ENSG00000167770	11	63752325	63770283	28	4	14307	1.7194	0.042773	OTUB1
TS	ENSG00000133315	11	63765030	63934578	374	53	14307	2.9884	0.0014022	MACROD1
TS	ENSG00000126500	11	63869660	63887645	56	10	14307	1.9897	0.023313	FLRT1
TS	ENSG00000168439	11	63951744	63973015	54	13	14307	2.2314	0.012827	STIP1
TS	ENSG00000149781	11	63973150	63992354	40	10	14307	2.4058	0.0080682	FERMT3
TS	ENSG00000168071	11	64106695	64126006	55	10	14307	1.775	0.037947	CCDC88B
TS	ENSG00000162302	11	64125620	64140687	28	3	14307	1.7287	0.041936	RPS6KA4
TS	ENSG00000110046	11	64661007	64685722	43	4	14307	1.7211	0.042617	ATG2A
TS	ENSG00000175573	11	65683279	65687588	8	1	14307	1.9489	0.025655	C11orf68
TS	ENSG00000175550	11	65685728	65690032	7	2	14307	1.8643	0.031139	DRAP1
TS	ENSG00000197345	11	68657744	68672303	43	9	14307	1.7058	0.044023	MRPL21
TS	ENSG00000162105	11	70312961	70964623	1758	157	14307	3.1645	0.00077671	SHANK2
TS	ENSG00000241233	11	71248071	71251253	7	3	14307	1.9448	0.025901	KRTAP5-8
TS	ENSG00000254997	11	71258466	71261653	14	3	14307	2.289	0.011039	KRTAP5-9
TS	ENSG00000186642	11	72286185	72386635	270	30	14307	2.2787	0.011341	PDE2A
TS	ENSG00000062282	11	75469557	75513579	46	5	14307	1.7031	0.044271	DGAT2
TS	ENSG00000137492	11	76060000	76093015	65	14	14307	2.163	0.015271	PRKRIR
TS	ENSG00000254550	11	76812886	76815377	9	4	14307	1.8166	0.03464	OMP
TS	ENSG00000165323	11	92084262	92630618	1157	58	14307	1.9422	0.026058	FAT3
TS	ENSG00000255798	11	102551041	102555644	15	7	14307	1.9676	0.02456	RP11-817J15.3
TS	ENSG00000137675	11	102561218	102577537	82	12	14307	2.488	0.0064227	MMP27
TS	ENSG00000118113	11	102581526	102598781	101	17	14307	1.674	0.047067	MMP8
TS	ENSG00000170967	11	103906308	103910922	13	3	14307	2.657	0.0039423	DDI1
TS	ENSG00000182359	11	105920825	105949492	52	9	14307	2.2509	0.012195	KBTBD3
TS	ENSG00000149313	11	105945228	105970437	36	7	14307	2.2391	0.012574	AASDHPPT
TS	ENSG00000137656	11	116617886	116644704	95	17	14307	2.0158	0.021912	BUD13
TS	ENSG00000110243	11	116659083	116664136	15	6	14307	1.8861	0.029638	APOA5
TS	ENSG00000019144	11	118476155	118529741	84	13	14307	2.0035	0.02256	PHLDB1
TS	ENSG00000186166	11	118867852	118887501	37	3	14307	2.44	0.0073442	CCDC84
TS	ENSG00000118181	11	118885422	118890401	20	3	14307	2.4988	0.0062311	RPS25
TS	ENSG00000196655	11	118888142	118897164	32	3	14307	2.5372	0.0055877	TRAPPC4
TS	ENSG00000137700	11	118893824	118902616	16	4	14307	2.6321	0.0042427	SLC37A4
TS	ENSG00000173456	11	119204237	119209023	9	3	14307	1.7445	0.040533	RNF26
TS	ENSG00000188909	11	122847278	122853428	11	3	14307	1.7022	0.044359	BSX
TS	ENSG00000166257	11	123498895	123526952	89	12	14307	1.9866	0.023485	SCN3B
TS	ENSG00000149571	11	126292254	126874355	1908	185	14307	1.6827	0.046213	KIRREL3
TS	ENSG00000134917	11	130273820	130299888	75	19	14307	1.9618	0.024892	ADAMTS8
TS	ENSG00000182667	11	131239373	132207716	2891	264	14307	2.0468	0.020337	NTM
TS	ENSG00000183715	11	132283871	133403414	3555	319	14307	1.8521	0.032005	OPCML
TS	ENSG00000166118	11	133709526	133716433	29	4	14307	2.1779	0.014706	SPATA19
TS	ENSG00000073614	12	388295	499620	306	18	14307	2.3171	0.010249	KDM5A
TS	ENSG00000272921	12	4713110	4772809	218	19	14307	2.1049	0.01765	RP11-500M8.7
TS	ENSG00000139180	12	4757261	4799454	119	16	14307	2.3779	0.0087061	NDUFA9
TS	ENSG00000111321	12	6483211	6501733	27	9	14307	1.7073	0.043882	LTBR
TS	ENSG00000010295	12	6646541	6666239	51	6	14307	1.7749	0.03796	IFFO1
TS	ENSG00000111641	12	6665029	6678857	19	7	14307	1.771	0.038283	NOP2
TS	ENSG00000111642	12	6678249	6717642	76	8	14307	1.8068	0.0354	CHD4
TS	ENSG00000184574	12	6727001	6746613	31	10	14307	2.0628	0.019564	LPAR5
TS	ENSG00000126749	12	7071408	7106520	39	6	14307	1.7819	0.037386	EMG1
TS	ENSG00000197870	12	11417857	11423739	9	3	14307	1.7404	0.040892	PRB3
TS	ENSG00000139055	12	15065969	15093016	61	3	14307	2.0838	0.018588	ERP27
TS	ENSG00000048540	12	16700307	16764528	57	14	14307	3.506	0.00022744	LMO3
TS	ENSG00000134538	12	21283136	21393180	421	28	14307	2.5142	0.005966	SLCO1B1
TS	ENSG00000084453	12	21416534	21573528	554	43	14307	1.6563	0.048832	SLCO1A2
TS	ENSG00000111790	12	27090316	27120583	73	15	14307	1.7222	0.042513	FGFR1OP2
TS	ENSG00000257599	12	29541227	29641421	378	30	14307	2.6094	0.0045355	OVCH1-AS1
TS	ENSG00000187950	12	29564407	29651619	328	28	14307	2.6775	0.0037088	OVCH1
TS	ENSG00000133687	12	29652773	29938692	1080	96	14307	1.8576	0.031616	TMTC1
TS	ENSG00000139174	12	42851140	42985157	397	48	14307	2.306	0.010554	PRICKLE1
TS	ENSG00000184613	12	44901058	45316631	892	57	14307	1.6811	0.046368	NELL2
TS	ENSG00000111371	12	46575846	46664800	195	36	14307	1.7936	0.036436	SLC38A1
TS	ENSG00000179715	12	47472386	47631443	470	51	14307	2.0472	0.020318	PCED1B
TS	ENSG00000079387	12	48435681	48501091	173	17	14307	3.0592	0.0011096	SENP1
TS	ENSG00000152556	12	48497922	48541187	126	18	14307	3.2742	0.00052983	PFKM
TS	ENSG00000177981	12	48540571	48575996	116	15	14307	2.0869	0.018447	ASB8
TS	ENSG00000187166	12	48721763	48725062	13	5	14307	2.3566	0.0092205	H1FNT
TS	ENSG00000167528	12	48732791	48746197	44	8	14307	1.8339	0.033332	ZNF641
TS	ENSG00000172602	12	49249928	49260681	19	6	14307	1.6997	0.044597	RND1
TS	ENSG00000125084	12	49371398	49376459	2	1	14307	2.199	0.01394	WNT1
TS	ENSG00000135406	12	49686035	49693465	20	5	14307	1.8048	0.035553	PRPH
TS	ENSG00000135451	12	49716019	49726514	21	5	14307	3.0837	0.0010223	TROAP
TS	ENSG00000186897	12	49725200	49731971	17	4	14307	3.2287	0.00062185	C1QL4
TS	ENSG00000123352	12	49759367	49922205	321	21	14307	3.7565	8.6154e-05	SPATS2
TS	ENSG00000135519	12	49931940	49953091	41	6	14307	2.7824	0.0026978	KCNH3
TS	ENSG00000187778	12	49949327	49962936	24	6	14307	2.9482	0.001598	MCRS1
TS	ENSG00000110844	12	49961001	50039449	95	11	14307	2.4326	0.0074956	PRPF40B
TS	ENSG00000135436	12	49975668	50000422	36	7	14307	2.2612	0.011872	FAM186B
TS	ENSG00000161791	12	50030724	50102948	103	9	14307	2.1375	0.016279	FMNL3
TS	ENSG00000139644	12	50100508	50159717	160	10	14307	2.6188	0.0044117	TMBIM6
TS	ENSG00000167566	12	50183929	50223533	116	11	14307	1.952	0.025468	NCKAP5L
TS	ENSG00000135472	12	50259679	50299000	91	19	14307	1.8795	0.030086	FAIM2
TS	ENSG00000066084	12	50897768	51143450	411	23	14307	1.7737	0.038056	DIP2B
TS	ENSG00000123395	12	52462030	52472278	37	7	14307	1.7852	0.037111	C12orf44
TS	ENSG00000170486	12	52978373	52996322	85	10	14307	1.7589	0.039298	KRT72
TS	ENSG00000197111	12	53834525	53875946	38	9	14307	2.008	0.022323	PCBP2
TS	ENSG00000139625	12	53873274	53894847	17	9	14307	1.9392	0.026241	MAP3K12
TS	ENSG00000094916	12	54623724	54674886	44	8	14307	2.6818	0.0036617	CBX5
TS	ENSG00000185821	12	55819038	55821976	3	1	14307	1.6946	0.045078	OR6C76
TS	ENSG00000135414	12	56136064	56151911	9	3	14307	1.9627	0.024843	GDF11
TS	ENSG00000205323	12	56145247	56212540	73	13	14307	2.0168	0.02186	SARNP
TS	ENSG00000257390	12	56150059	56222330	83	16	14307	1.9915	0.023215	RP11-762I7.5
TS	ENSG00000135392	12	56213744	56225608	19	8	14307	1.7258	0.042195	DNAJC14
TS	ENSG00000170473	12	56294197	56327402	40	5	14307	1.6846	0.046033	WIBG
TS	ENSG00000065357	12	56320103	56348811	22	5	14307	1.6617	0.048291	DGKA
TS	ENSG00000170515	12	56497103	56508691	14	6	14307	1.8066	0.035411	PA2G4
TS	ENSG00000229117	12	56509370	56512727	10	6	14307	2.8085	0.0024885	RPL41
TS	ENSG00000135482	12	56510943	56517278	8	3	14307	2.8744	0.0020243	ZC3H10
TS	ENSG00000139641	12	56511034	56539455	35	12	14307	2.7359	0.0031107	ESYT1
TS	ENSG00000139540	12	56622833	56632630	10	2	14307	1.9247	0.027136	SLC39A5
TS	ENSG00000139645	12	56630591	56653175	21	2	14307	1.7257	0.042199	ANKRD52
TS	ENSG00000135473	12	56709007	56728837	26	4	14307	1.9849	0.02358	PAN2
TS	ENSG00000175336	12	56753353	56757607	4	2	14307	2.5589	0.00525	APOF
TS	ENSG00000170426	12	57315938	57329189	38	7	14307	2.4325	0.0074968	SDR9C7
TS	ENSG00000139547	12	57344219	57354158	19	5	14307	1.9848	0.023583	RDH16
TS	ENSG00000166856	12	57387230	57391468	8	1	14307	2.234	0.01274	GPR182
TS	ENSG00000268162	12	57389745	57392335	6	2	14307	2.2403	0.012536	HBCBP
TS	ENSG00000166860	12	57391618	57401230	17	7	14307	2.093	0.018173	ZBTB39
TS	ENSG00000166863	12	57402784	57423667	33	5	14307	2.3958	0.0082921	TAC3
TS	ENSG00000166866	12	57421301	57445982	58	8	14307	2.2525	0.012146	MYO1A
TS	ENSG00000166881	12	57448426	57482846	59	9	14307	2.1712	0.014958	TMEM194A
TS	ENSG00000174206	12	64579096	64617076	46	9	14307	1.9638	0.024777	C12orf66
TS	ENSG00000180881	12	75668759	75785708	192	19	14307	1.931	0.02674	CAPS2
TS	ENSG00000173401	12	75727419	75765340	65	8	14307	1.7925	0.036526	GLIPR1L1
TS	ENSG00000139344	12	96336071	96363370	112	10	14307	2.0322	0.021068	AMDHD1
TS	ENSG00000136021	12	100659918	100736502	124	14	14307	2.0206	0.021659	SCYL2
TS	ENSG00000120860	12	102405705	102456927	101	15	14307	2.2366	0.012657	CCDC53
TS	ENSG00000075188	12	102466967	102514902	100	15	14307	2.0054	0.022461	NUP37
TS	ENSG00000185480	12	102512956	102592298	137	12	14307	2.065	0.019462	PARPBP
TS	ENSG00000017427	12	102788645	102875423	134	17	14307	1.9938	0.023089	IGF1
TS	ENSG00000120837	12	104509855	104533067	46	10	14307	1.722	0.042532	NFYB
TS	ENSG00000136026	12	106630655	106699057	172	37	14307	2.4181	0.0078011	CKAP4
TS	ENSG00000135119	12	117175096	117292436	329	32	14307	1.8844	0.029755	RNFT2
TS	ENSG00000139767	12	119418300	119601856	669	51	14307	1.9074	0.028237	SRRM4
TS	ENSG00000224982	12	120030264	120080363	134	8	14307	1.9303	0.026788	TMEM233
TS	ENSG00000110917	12	121123672	121140667	52	12	14307	1.8429	0.032672	MLEC
TS	ENSG00000175970	12	121147238	121162443	56	11	14307	1.9072	0.028247	UNC119B
TS	ENSG00000122971	12	121162538	121178811	49	7	14307	1.8711	0.030662	ACADS
TS	ENSG00000089094	12	121865900	122019920	249	20	14307	2.0723	0.019118	KDM2B
TS	ENSG00000158104	12	122276433	122302502	62	8	14307	1.7571	0.039447	HPD
TS	ENSG00000110801	12	122325637	122357203	77	9	14307	2.5348	0.0056264	PSMD9
TS	ENSG00000256950	12	122325715	122360376	89	11	14307	2.4963	0.0062741	RP11-87C12.2
TS	ENSG00000158023	12	122354768	122442833	233	21	14307	1.926	0.027055	WDR66
TS	ENSG00000110987	12	122456328	122500948	103	19	14307	4.1481	1.6761e-05	BCL7A
TS	ENSG00000175727	12	122515628	122632894	189	6	14307	3.2013	0.000684	MLXIP
TS	ENSG00000176383	12	122687090	122694499	11	3	14307	1.9344	0.026533	B3GNT4
TS	ENSG00000184047	12	122691210	122713081	29	5	14307	2.2059	0.013696	DIABLO
TS	ENSG00000256861	12	122691326	122751970	95	10	14307	2.2551	0.012062	RP11-512M8.5
TS	ENSG00000139719	12	122713111	122752068	67	9	14307	2.2878	0.011075	VPS33A
TS	ENSG00000184445	12	123010793	123111943	160	15	14307	2.09	0.018308	KNTC1
TS	ENSG00000130783	12	123257874	123313075	173	13	14307	1.7497	0.040086	CCDC62
TS	ENSG00000150967	12	123404498	123467196	56	12	14307	2.1225	0.016899	ABCB9
TS	ENSG00000111325	12	123458127	123465590	7	2	14307	2.8629	0.0020991	OGFOD2
TS	ENSG00000182196	12	123463607	123468456	2	1	14307	2.6082	0.0045505	ARL6IP4
TS	ENSG00000090975	12	123467027	123635562	148	15	14307	3.5851	0.00016849	PITPNM2
TS	ENSG00000051825	12	123635867	123729561	227	9	14307	3.7451	9.0147e-05	MPHOSPH9
TS	ENSG00000130921	12	123716463	123743506	77	6	14307	3.4239	0.0003086	C12orf65
TS	ENSG00000111328	12	123744528	123757881	39	7	14307	3.2122	0.00065869	CDK2AP1
TS	ENSG00000183955	12	123867320	123894905	68	11	14307	2.3026	0.010652	SETD8
TS	ENSG00000150977	12	123898936	123922264	46	9	14307	1.8014	0.035824	RILPL2
TS	ENSG00000119242	12	124402207	124458378	117	9	14307	2.7214	0.0032503	CCDC92
TS	ENSG00000250091	12	124409971	124420531	20	4	14307	2.7456	0.0030202	DNAH10OS
TS	ENSG00000179195	12	124455392	124500986	79	8	14307	2.8998	0.0018673	ZNF664
TS	ENSG00000178882	12	124456788	124801570	1036	95	14307	2.7928	0.0026123	FAM101A
TS	ENSG00000198598	12	132311938	132337328	118	20	14307	1.8248	0.034014	MMP17
TS	ENSG00000122025	13	28576411	28675729	359	22	14307	4.5958	2.1559e-06	FLT3
TS	ENSG00000139597	13	32973861	33003315	51	11	14307	2.2621	0.011847	N4BP2L1
TS	ENSG00000244754	13	33005554	33113970	144	15	14307	1.9323	0.026661	N4BP2L2
TS	ENSG00000120697	13	37522912	37575398	93	12	14307	2.003	0.022591	ALG5
TS	ENSG00000120699	13	37571953	37584750	19	4	14307	2.0906	0.018282	EXOSC8
TS	ENSG00000133110	13	38135720	38173981	93	12	14307	2.4702	0.0067524	POSTN
TS	ENSG00000133107	13	38209773	38445562	797	68	14307	2.8985	0.001875	TRPC4
TS	ENSG00000133103	13	40228764	40366802	374	23	14307	1.669	0.047559	COG6
TS	ENSG00000150907	13	41128804	41241734	233	16	14307	1.9417	0.026088	FOXO1
TS	ENSG00000102738	13	41302432	41346309	40	4	14307	2.0312	0.021119	MRPS31
TS	ENSG00000102763	13	42139973	42536256	978	62	14307	1.7532	0.039786	VWA8
TS	ENSG00000151773	13	44397045	44454827	230	23	14307	1.7484	0.040197	CCDC122
TS	ENSG00000179630	13	44452420	44469068	56	9	14307	1.791	0.036646	LACC1
TS	ENSG00000174015	13	46275446	46289694	49	11	14307	2.0101	0.022209	SPERT
TS	ENSG00000118946	13	58204944	58304445	204	27	14307	2.7647	0.0028489	PCDH17
TS	ENSG00000083544	13	60969591	61149012	364	26	14307	2.045	0.020427	TDRD3
TS	ENSG00000184226	13	66875967	67805468	2055	133	14307	2.915	0.0017784	PCDH9
TS	ENSG00000139746	13	79884962	79981612	247	9	14307	1.84	0.032884	RBM26
TS	ENSG00000102471	13	80054287	80131210	117	12	14307	1.7675	0.038575	NDFIP2
TS	ENSG00000139793	13	97872688	98047374	341	36	14307	2.5654	0.0051526	MBNL2
TS	ENSG00000175198	13	100740269	101183686	833	52	14307	1.9766	0.024045	PCCA
TS	ENSG00000134884	13	107193021	107221512	29	7	14307	2.1773	0.01473	ARGLU1
TS	ENSG00000183087	13	114522522	114568046	180	19	14307	2.2081	0.013617	GAS6
TS	ENSG00000165819	14	21965277	21980517	38	6	14307	1.8577	0.031604	METTL3
TS	ENSG00000100802	14	23455110	23480375	29	6	14307	1.7725	0.038152	C14orf93
TS	ENSG00000129473	14	23766999	23781968	23	10	14307	2.2269	0.012978	BCL2L2
TS	ENSG00000100836	14	23789498	23796394	11	6	14307	1.9431	0.026004	PABPN1
TS	ENSG00000129460	14	23937897	23980071	101	10	14307	2.1035	0.017712	NGDN
TS	ENSG00000186960	14	29240910	29283493	52	17	14307	2.0356	0.020893	C14orf23
TS	ENSG00000196792	14	31362005	31496607	303	22	14307	1.7555	0.039585	STRN3
TS	ENSG00000129493	14	31759994	31890788	181	15	14307	1.864	0.031163	HEATR5A
TS	ENSG00000203546	14	31802518	31927647	207	16	14307	1.7265	0.042132	RP11-176H8.1
TS	ENSG00000129518	14	34984135	35009916	81	9	14307	2.0815	0.018696	EAPP
TS	ENSG00000129515	14	35029300	35100389	165	14	14307	2.0553	0.019927	SNX6
TS	ENSG00000139874	14	38676204	38683272	14	4	14307	1.8416	0.032767	SSTR1
TS	ENSG00000165355	14	39865873	39902704	88	10	14307	1.8658	0.031035	FBXO33
TS	ENSG00000179454	14	45392522	45512525	219	11	14307	2.3437	0.0095464	KLHL28
TS	ENSG00000198718	14	45430411	45544634	197	11	14307	2.2636	0.0118	FAM179B
TS	ENSG00000185246	14	45552302	45586485	52	4	14307	2.6079	0.0045545	PRPF39
TS	ENSG00000100442	14	45583803	45605522	24	5	14307	2.3146	0.010319	FKBP3
TS	ENSG00000187790	14	45604143	45671093	108	11	14307	2.0591	0.019741	FANCM
TS	ENSG00000129534	14	45671393	45723743	81	8	14307	2.3436	0.0095498	MIS18BP1
TS	ENSG00000139915	14	47307826	48145157	2544	98	14307	3.0199	0.0012643	MDGA2
TS	ENSG00000272781	14	47310134	48144999	2539	97	14307	3.0157	0.0012817	MDGA2
TS	ENSG00000087302	14	52455193	52472420	45	12	14307	2.0211	0.021635	C14orf166
TS	ENSG00000197930	14	53105634	53163618	123	15	14307	1.859	0.031514	ERO1L
TS	ENSG00000100519	14	53172890	53196305	30	6	14307	2.4871	0.0064389	PSMC6
TS	ENSG00000198252	14	53195898	53242716	82	9	14307	2.6612	0.003893	STYX
TS	ENSG00000100522	14	53240912	53259386	16	4	14307	2.3954	0.0083006	GNPNAT1
TS	ENSG00000259133	14	57114683	57198253	259	31	14307	2.9314	0.0016872	RP11-1085N6.3
TS	ENSG00000131966	14	58665798	58702750	66	10	14307	2.0612	0.019643	ACTR10
TS	ENSG00000100567	14	58710549	58739730	49	9	14307	1.6815	0.046335	PSMA3
TS	ENSG00000268466	14	58753751	58756865	4	1	14307	1.8275	0.033814	AL132989.1
TS	ENSG00000032219	14	58764103	58841605	96	13	14307	1.9192	0.027477	ARID4A
TS	ENSG00000027075	14	61653277	62018694	970	101	14307	1.8376	0.033059	PRKCH
TS	ENSG00000258847	14	66423015	66472241	148	27	14307	1.7199	0.042728	CTD-2014B16.3
TS	ENSG00000072121	14	68193091	68284307	202	21	14307	1.7637	0.038891	ZFYVE26
TS	ENSG00000029364	14	69863732	69930105	130	14	14307	1.6914	0.045378	SLC39A9
TS	ENSG00000119636	14	74485056	74550566	213	16	14307	1.658	0.048659	CCDC176
TS	ENSG00000119711	14	74522553	74552196	102	9	14307	1.8628	0.031242	ALDH6A1
TS	ENSG00000205659	14	74550499	74668936	377	20	14307	1.714	0.043262	LIN52
TS	ENSG00000133980	14	74768772	74827711	122	21	14307	1.8367	0.033127	VRTN
TS	ENSG00000119718	14	75468614	75477292	12	2	14307	2.4573	0.0069987	EIF2B2
TS	ENSG00000119684	14	75479467	75519235	58	5	14307	2.4746	0.0066694	MLH3
TS	ENSG00000119640	14	75518924	75537186	27	3	14307	2.3471	0.0094593	ACYP1
TS	ENSG00000119703	14	75529873	75546126	28	4	14307	2.4238	0.0076804	ZC2HC1C
TS	ENSG00000119638	14	75547822	75595047	71	4	14307	2.3374	0.00971	NEK9
TS	ENSG00000170348	14	75597173	75644334	67	5	14307	2.3946	0.0083201	TMED10
TS	ENSG00000100601	14	78137747	78175363	157	19	14307	1.8789	0.030129	ALKBH1
TS	ENSG00000119705	14	78173414	78228447	213	19	14307	2.2322	0.012801	SLIRP
TS	ENSG00000100603	14	78182942	78228550	171	17	14307	2.2281	0.012936	SNW1
TS	ENSG00000197734	14	78226173	78237085	42	8	14307	1.9766	0.024045	C14orf178
TS	ENSG00000268208	14	78226711	78229033	11	3	14307	2.2096	0.013566	AC008372.1
TS	ENSG00000063761	14	78265426	78402355	610	41	14307	1.7046	0.04413	ADCK1
TS	ENSG00000165409	14	81420333	81613646	768	57	14307	2.8263	0.0023548	TSHR
TS	ENSG00000100628	14	94399499	94444137	152	23	14307	2.9377	0.0016533	ASB2
TS	ENSG00000258987	14	94404901	94411475	14	3	14307	3.118	0.00091037	RP11-131H24.4
TS	ENSG00000100721	14	96175304	96181533	15	3	14307	2.0913	0.01825	TCL1A
TS	ENSG00000166165	14	103984996	103990448	7	2	14307	1.978	0.023964	CKB
TS	ENSG00000126214	14	104027233	104168888	338	24	14307	1.7563	0.039516	KLC1
TS	ENSG00000256053	14	104028299	104074860	114	12	14307	1.6617	0.048285	APOPT1
TS	ENSG00000256500	14	104028299	104153261	295	23	14307	1.8254	0.033971	RP11-73M18.2
TS	ENSG00000179364	14	105765900	105865484	8	2	14307	1.7926	0.03652	PACS2
TS	ENSG00000179455	15	23809454	23874064	131	12	14307	2.2624	0.011836	MKRN3
TS	ENSG00000175779	15	38987799	38993239	35	6	14307	1.866	0.031021	C15orf53
TS	ENSG00000168803	15	43621872	43647096	58	7	14307	1.7306	0.041759	ADAL
TS	ENSG00000140265	15	43649370	43664223	28	4	14307	1.7322	0.041615	ZSCAN29
TS	ENSG00000137822	15	43660419	43700293	58	5	14307	1.8036	0.035644	TUBGCP4
TS	ENSG00000237289	15	43884252	43898099	18	2	14307	1.8395	0.032921	CKMT1B
TS	ENSG00000092470	15	44118161	44161617	60	5	14307	1.8522	0.031997	WDR76
TS	ENSG00000166147	15	48699503	48939046	400	18	14307	1.6577	0.048687	FBN1
TS	ENSG00000104043	15	50149435	50476014	1000	73	14307	2.2065	0.013675	ATP8B4
TS	ENSG00000140284	15	50473393	50529592	191	17	14307	1.8857	0.029667	SLC27A2
TS	ENSG00000140287	15	50533144	50559223	58	13	14307	3.4177	0.00031582	HDC
TS	ENSG00000104064	15	50568389	50648605	188	11	14307	2.7871	0.0026588	GABPB1
TS	ENSG00000157470	15	59663892	59816748	460	47	14307	2.1941	0.014116	FAM81A
TS	ENSG00000166949	15	67355101	67488533	368	61	14307	1.8651	0.031084	SMAD3
TS	ENSG00000259202	15	67434072	67440277	7	3	14307	2.232	0.012807	RP11-342M21.2
TS	ENSG00000137831	15	70945893	71056932	131	8	14307	2.1349	0.016386	UACA
TS	ENSG00000137821	15	71144578	71343414	205	17	14307	2.183	0.014518	LRRC49
TS	ENSG00000129028	15	71172681	71186124	14	4	14307	1.6641	0.048044	THAP10
TS	ENSG00000225362	15	71401583	71408833	11	2	14307	1.7621	0.039029	CT62
TS	ENSG00000187806	15	72689614	72701370	20	3	14307	2.3789	0.0086824	TMEM202
TS	ENSG00000175202	15	72967124	72979490	20	7	14307	2.4	0.0081979	HIGD2B
TS	ENSG00000140463	15	72977527	73031817	99	15	14307	2.2904	0.010998	BBS4
TS	ENSG00000159322	15	73042710	73079187	72	11	14307	2.3022	0.010661	ADPGK
TS	ENSG00000138622	15	73611200	73662605	137	24	14307	1.7738	0.038049	HCN4
TS	ENSG00000103855	15	73975307	74007859	94	11	14307	1.7885	0.03685	CD276
TS	ENSG00000205363	15	74031141	74046088	37	12	14307	2.9407	0.0016371	C15orf59
TS	ENSG00000178718	15	75245757	75250805	3	2	14307	2.0298	0.021188	RPP25
TS	ENSG00000167173	15	75486984	75505510	30	6	14307	1.6819	0.046291	C15orf39
TS	ENSG00000169371	15	75889424	75919810	51	5	14307	1.6998	0.04458	SNUPN
TS	ENSG00000173546	15	75965663	76006189	65	9	14307	1.6536	0.049103	CSPG4
TS	ENSG00000182950	15	76015318	76021029	9	3	14307	1.6833	0.04616	ODF3L1
TS	ENSG00000169758	15	76351178	76522462	431	53	14307	1.9916	0.02321	C15orf27
TS	ENSG00000159556	15	76628065	76635817	19	5	14307	1.978	0.023965	ISL2
TS	ENSG00000140386	15	76639526	77198785	1113	31	14307	1.9513	0.025508	SCAPER
TS	ENSG00000117906	15	77222960	77243601	40	13	14307	1.8672	0.03094	RCN2
TS	ENSG00000136381	15	78728773	78794798	143	14	14307	1.7125	0.043403	IREB2
TS	ENSG00000268838	15	78829023	78832288	6	1	14307	2.0744	0.019021	AC027228.1
TS	ENSG00000041357	15	78831747	78842604	45	5	14307	1.6555	0.048913	PSMA4
TS	ENSG00000188869	15	81622558	81667554	140	13	14307	2.1827	0.01453	TMC3
TS	ENSG00000140598	15	82421571	82556104	392	39	14307	2.4628	0.0068929	EFTUD1
TS	ENSG00000103723	15	83327033	83379666	120	19	14307	1.6642	0.048038	AP3B2
TS	ENSG00000186628	15	83423114	83475822	114	17	14307	1.6683	0.047631	FSD2
TS	ENSG00000184206	15	84903525	84915120	1	1	14307	2.1079	0.01752	GOLGA6L4
TS	ENSG00000136383	15	85358911	85417713	165	29	14307	2.0167	0.021862	ALPK3
TS	ENSG00000198901	15	91508270	91539859	106	11	14307	1.689	0.045606	PRC1
TS	ENSG00000176463	15	92395925	92716665	1010	85	14307	1.9536	0.025377	SLCO3A1
TS	ENSG00000183643	15	93013884	93045347	92	17	14307	2.1155	0.017194	C15orf32
TS	ENSG00000103852	15	99675528	99792428	315	31	14307	1.6981	0.044749	TTC23
TS	ENSG00000068305	15	100016370	100257671	539	50	14307	2.0749	0.019	MEF2A
TS	ENSG00000131873	15	101714928	101793137	275	24	14307	2.6699	0.0037934	CHSY1
TS	ENSG00000198736	16	1987211	1994327	6	2	14307	1.7541	0.03971	MSRB1
TS	ENSG00000008710	16	2137711	2186899	86	7	14307	1.9012	0.028639	PKD1
TS	ENSG00000033011	16	5082703	5138380	133	25	14307	1.789	0.03681	ALG1
TS	ENSG00000153446	16	5093123	5117111	54	12	14307	2.3654	0.0090055	C16orf89
TS	ENSG00000078328	16	6068095	7764340	9788	591	14307	2.0888	0.018361	RBFOX1
TS	ENSG00000067365	16	8714540	8741081	72	13	14307	1.9174	0.027595	METTL22
TS	ENSG00000187555	16	8984951	9059371	170	15	14307	2.812	0.0024615	USP7
TS	ENSG00000166669	16	10419291	10578495	488	35	14307	1.8814	0.029959	ATF7IP2
TS	ENSG00000103381	16	12755919	12898874	496	57	14307	1.9323	0.026661	CPPED1
TS	ENSG00000103544	16	19565562	19719115	456	45	14307	1.7485	0.040191	C16orf62
TS	ENSG00000103550	16	19713902	19730557	35	4	14307	1.9624	0.024861	KNOP1
TS	ENSG00000174628	16	19726778	19869907	242	12	14307	2.3255	0.010022	IQCK
TS	ENSG00000167191	16	19867616	19898489	72	10	14307	1.6663	0.047829	GPRC5B
TS	ENSG00000180269	16	20041807	20086239	168	21	14307	2.3441	0.0095375	GPR139
TS	ENSG00000103404	16	23071727	23161591	229	15	14307	2.396	0.0082876	USP31
TS	ENSG00000166828	16	23193036	23229204	138	13	14307	1.9436	0.025972	SCNN1G
TS	ENSG00000004779	16	23591323	23608677	56	7	14307	1.9709	0.024365	NDUFAB1
TS	ENSG00000167371	16	29822177	29828201	6	3	14307	1.9253	0.027094	PRRT2
TS	ENSG00000263136	16	29826832	29832438	6	2	14307	1.7621	0.039026	PAGR1
TS	ENSG00000099385	16	30843947	30907281	63	7	14307	1.8919	0.029253	BCL7C
TS	ENSG00000089280	16	31190431	31204127	9	4	14307	1.7756	0.037896	FUS
TS	ENSG00000196470	16	48389275	48483313	121	16	14307	1.6847	0.046025	SIAH1
TS	ENSG00000169715	16	56658387	56662024	14	5	14307	2.7028	0.0034374	MT1E
TS	ENSG00000268317	16	56661971	56667150	14	5	14307	2.1238	0.016843	AC026461.1
TS	ENSG00000205364	16	56665145	56668898	16	4	14307	3.2485	0.00058014	MT1M
TS	ENSG00000205362	16	56671578	56674999	29	5	14307	2.6832	0.0036464	MT1A
TS	ENSG00000187193	16	56715336	56719108	16	4	14307	2.3358	0.0097507	MT1X
TS	ENSG00000159753	16	67677822	67692472	21	5	14307	1.9207	0.027385	RLTPR
TS	ENSG00000102977	16	67690415	67695713	8	3	14307	2.0328	0.021036	ACD
TS	ENSG00000102981	16	67693849	67697681	2	1	14307	1.9811	0.023789	PARD6A
TS	ENSG00000124074	16	67695848	67702168	5	2	14307	2.1683	0.015069	ENKD1
TS	ENSG00000159761	16	67699719	67703661	3	2	14307	2.2955	0.010852	C16orf86
TS	ENSG00000141098	16	67707434	67754324	53	8	14307	2.4345	0.0074564	GFOD2
TS	ENSG00000141084	16	67756005	67841555	91	11	14307	2.511	0.00602	RANBP10
TS	ENSG00000102904	16	67839668	67867051	29	6	14307	2.5681	0.0051134	TSNAXIP1
TS	ENSG00000102901	16	67861060	67882714	25	5	14307	2.3726	0.0088305	CENPT
TS	ENSG00000102898	16	67879635	67907470	40	8	14307	2.5126	0.0059918	NUTF2
TS	ENSG00000038358	16	67905926	67919406	13	3	14307	2.2615	0.011863	EDC4
TS	ENSG00000188038	16	67917708	67923758	5	3	14307	2.982	0.001432	NRN1L
TS	ENSG00000159792	16	67926175	67964581	36	6	14307	2.3447	0.0095202	PSKH1
TS	ENSG00000141086	16	67960543	67967317	1	1	14307	2.4755	0.006653	CTRL
TS	ENSG00000261884	16	67962517	67970920	4	1	14307	2.5681	0.0051135	CTC-479C5.12
TS	ENSG00000205220	16	67967405	67971990	4	1	14307	2.6224	0.004366	PSMB10
TS	ENSG00000213398	16	67972653	67979034	5	2	14307	2.1434	0.01604	LCAT
TS	ENSG00000124067	16	67976377	68004504	27	6	14307	2.2477	0.012298	SLC12A4
TS	ENSG00000141096	16	68008566	68015732	6	3	14307	1.8282	0.033758	DPEP3
TS	ENSG00000167261	16	68020297	68035489	20	6	14307	1.9134	0.027849	DPEP2
TS	ENSG00000103067	16	68262014	68273005	8	2	14307	1.8686	0.03084	ESRP2
TS	ENSG00000103066	16	68278207	68295961	34	6	14307	1.8639	0.03117	PLA2G15
TS	ENSG00000103043	16	70720342	70836064	236	33	14307	2.4912	0.0063653	VAC14
TS	ENSG00000152910	16	76310176	76594135	1150	54	14307	2.2832	0.011209	CNTNAP4
TS	ENSG00000166558	16	84042272	84077241	311	47	14307	1.851	0.032084	SLC38A8
TS	ENSG00000064270	16	84401133	84498793	695	78	14307	1.9202	0.027418	ATP2C2
TS	ENSG00000140968	16	85931409	85957215	94	13	14307	1.7655	0.038737	IRF8
TS	ENSG00000205018	16	89005197	89018932	20	5	14307	1.8332	0.033387	RP11-830F9.6
TS	ENSG00000268218	16	89333512	89340452	27	6	14307	2.0702	0.019216	AC137932.1
TS	ENSG00000197912	16	89556325	89625176	215	11	14307	1.7274	0.04205	SPG7
TS	ENSG00000015413	16	89678716	89705839	80	13	14307	3.0509	0.0011409	DPEP1
TS	ENSG00000131165	16	89709839	89725253	49	9	14307	2.2385	0.012594	CHMP1A
TS	ENSG00000167523	16	89723210	89738680	59	11	14307	2.6774	0.0037097	SPATA33
TS	ENSG00000185324	16	89746145	89763772	73	10	14307	1.709	0.043727	CDK10
TS	ENSG00000158792	16	89761751	89769113	21	6	14307	1.899	0.028783	SPATA2L
TS	ENSG00000075399	16	89772542	89788394	47	13	14307	1.9889	0.023354	VPS9D1
TS	ENSG00000158805	16	89785808	89808311	138	18	14307	2.1397	0.016189	ZNF276
TS	ENSG00000204991	16	89883587	89938727	178	17	14307	1.9802	0.023841	SPIRE2
TS	ENSG00000258839	16	89977527	89988385	39	8	14307	2.0009	0.022702	MC1R
TS	ENSG00000003249	16	90070273	90087536	58	12	14307	2.0272	0.021319	DBNDD1
TS	ENSG00000167723	17	3412796	3462289	194	30	14307	1.704	0.044194	TRPV3
TS	ENSG00000004660	17	3762609	3799185	60	15	14307	1.652	0.049268	CAMKK1
TS	ENSG00000188176	17	4486294	4512614	102	21	14307	1.7329	0.041555	SMTNL2
TS	ENSG00000132514	17	6976856	6984626	18	5	14307	2.237	0.012643	CLEC10A
TS	ENSG00000006047	17	7190571	7198934	11	2	14307	1.6619	0.048267	YBX2
TS	ENSG00000132507	17	7209318	7216774	14	4	14307	2.3504	0.0093763	EIF5A
TS	ENSG00000132518	17	7904912	7924657	37	9	14307	1.6821	0.04627	GUCY2D
TS	ENSG00000259024	17	15338338	15467875	325	29	14307	1.8251	0.033993	TVP23C-CDRT4
TS	ENSG00000175106	17	15340205	15467909	322	28	14307	1.8391	0.032948	TVP23C
TS	ENSG00000214946	17	15634561	15650476	15	3	14307	1.701	0.044467	TBC1D26
TS	ENSG00000205309	17	17205649	17251977	137	17	14307	1.8	0.035932	NT5M
TS	ENSG00000128487	17	19911657	20223339	626	19	14307	1.6705	0.047412	SPECC1
TS	ENSG00000273171	17	26690310	26696033	13	4	14307	1.819	0.034452	CTB-96E2.2
TS	ENSG00000004139	17	26690378	26729065	80	9	14307	1.8728	0.030546	SARM1
TS	ENSG00000076351	17	26720661	26735215	20	4	14307	2.5606	0.0052245	SLC46A1
TS	ENSG00000179761	17	27276531	27385234	171	32	14307	1.7554	0.039593	PIPOX
TS	ENSG00000063015	17	27280919	27334458	65	10	14307	2.2324	0.012795	SEZ6
TS	ENSG00000108578	17	28574218	28620074	67	10	14307	1.6864	0.045862	BLMH
TS	ENSG00000198783	17	33287549	33291205	8	3	14307	1.9074	0.028233	ZNF830
TS	ENSG00000005156	17	33306513	33333083	26	6	14307	2.5793	0.0049503	LIG3
TS	ENSG00000092871	17	33332009	33417338	79	13	14307	2.6133	0.004484	RFFL
TS	ENSG00000267618	17	33337368	33449512	111	19	14307	2.3043	0.010603	RAD51L3-RFFL
TS	ENSG00000236320	17	33874144	33886117	53	10	14307	2.4296	0.007557	SLFN14
TS	ENSG00000108733	17	33900814	33906882	13	5	14307	1.955	0.025293	PEX12
TS	ENSG00000006125	17	33904065	34054436	417	30	14307	1.8008	0.03587	AP2B1
TS	ENSG00000267596	17	34322476	34330084	38	6	14307	1.7754	0.037916	CCL15
TS	ENSG00000108278	17	34841473	34856154	25	5	14307	3.6249	0.00014452	ZNHIT3
TS	ENSG00000141140	17	34850477	34900284	81	9	14307	2.4168	0.0078286	MYO19
TS	ENSG00000184886	17	34889847	34896159	8	3	14307	2.3315	0.0098642	PIGW
TS	ENSG00000005955	17	34899737	34947278	76	8	14307	3.6541	0.00012907	GGNBP2
TS	ENSG00000108272	17	34947228	34958235	15	3	14307	3.7623	8.4182e-05	DHRS11
TS	ENSG00000129282	17	34957001	34966407	17	4	14307	3.3208	0.00044876	MRM1
TS	ENSG00000132130	17	35293084	35302917	19	5	14307	1.9431	0.026005	LHX1
TS	ENSG00000174100	17	36451989	36480101	32	3	14307	2.0383	0.020758	MRPL45
TS	ENSG00000094804	17	38442885	38460171	17	3	14307	1.9625	0.024849	CDC6
TS	ENSG00000131759	17	38464444	38514094	61	9	14307	1.7001	0.044556	RARA
TS	ENSG00000266208	17	38515907	38521945	13	3	14307	1.9928	0.023139	CTD-2267D19.3
TS	ENSG00000183153	17	38516235	38521067	10	3	14307	1.9975	0.022883	GJD3
TS	ENSG00000131747	17	38543768	38575202	43	5	14307	2.3254	0.010025	TOP2A
TS	ENSG00000141753	17	38598702	38614983	35	7	14307	1.7981	0.036084	IGFBP4
TS	ENSG00000131746	17	38631080	38658849	69	12	14307	1.793	0.036483	TNS4
TS	ENSG00000108784	17	40687190	40697467	14	5	14307	2.2126	0.013462	NAGLU
TS	ENSG00000159314	17	43470275	43512787	104	6	14307	1.7741	0.03802	ARHGAP27
TS	ENSG00000225190	17	43512266	43569115	121	6	14307	2.1806	0.014608	PLEKHM1
TS	ENSG00000120088	17	43698267	43914194	995	10	14307	2.2276	0.012955	CRHR1
TS	ENSG00000185294	17	43921256	43925438	23	2	14307	2.2576	0.011985	SPPL2C
TS	ENSG00000186868	17	43970748	44106700	714	6	14307	2.3636	0.0090489	MAPT
TS	ENSG00000256762	17	44075616	44078060	9	2	14307	2.5494	0.0053956	STH
TS	ENSG00000120071	17	44106282	44303733	851	6	14307	2.3655	0.0090026	KANSL1
TS	ENSG00000228696	17	44351150	44440130	44	3	14307	1.776	0.037865	ARL17B
TS	ENSG00000073969	17	44667035	44835830	67	7	14307	2.1075	0.017536	NSF
TS	ENSG00000108379	17	44838872	44911520	114	20	14307	1.657	0.048756	WNT3
TS	ENSG00000158955	17	44909567	44965096	111	13	14307	2.3247	0.010044	WNT9B
TS	ENSG00000141293	17	46209802	46508637	674	31	14307	1.6842	0.04607	SKAP1
TS	ENSG00000120075	17	46667619	46672323	13	4	14307	2.1067	0.01757	HOXB5
TS	ENSG00000173868	17	47299724	47309128	23	7	14307	1.6512	0.049351	PHOSPHO1
TS	ENSG00000167085	17	47480414	47493246	32	11	14307	1.9837	0.023644	PHB
TS	ENSG00000108821	17	48259650	48279993	39	10	14307	2.2077	0.013634	COL1A1
TS	ENSG00000153944	17	55332212	55763046	1093	154	14307	2.5653	0.0051547	MSI2
TS	ENSG00000136451	17	56047910	56066620	30	5	14307	1.746	0.040406	VEZF1
TS	ENSG00000266086	17	56065399	56083614	32	5	14307	1.9417	0.026085	RP11-159D12.5
TS	ENSG00000005381	17	56346217	56359296	24	10	14307	1.9698	0.024431	MPO
TS	ENSG00000005379	17	56377592	56407152	85	14	14307	2.4463	0.0072157	BZRAP1
TS	ENSG00000062716	17	57783553	57920616	184	14	14307	1.6745	0.04702	VMP1
TS	ENSG00000108423	17	57935851	57971304	62	8	14307	1.733	0.041552	TUBD1
TS	ENSG00000267318	17	58017269	58051462	42	6	14307	1.6597	0.048491	RP11-178C3.1
TS	ENSG00000068097	17	58119555	58157292	40	3	14307	1.6451	0.049978	HEATR6
TS	ENSG00000170921	17	61085917	61506060	588	26	14307	2.848	0.0021994	TANC2
TS	ENSG00000008283	17	61508665	61524739	13	3	14307	2.7771	0.0027422	CYB561
TS	ENSG00000213218	17	61948372	61952126	12	1	14307	1.6564	0.048817	CSH2
TS	ENSG00000007314	17	62014914	62051278	80	14	14307	1.6565	0.04881	SCN4A
TS	ENSG00000108950	17	66530254	66598530	149	26	14307	2.0579	0.019801	FAM20A
TS	ENSG00000154262	17	67073843	67139029	105	9	14307	1.6552	0.048941	ABCA6
TS	ENSG00000154263	17	67142355	67241987	222	14	14307	1.7064	0.04397	ABCA10
TS	ENSG00000123700	17	68163814	68177189	12	4	14307	2.1619	0.015313	KCNJ2
TS	ENSG00000125398	17	70116161	70123561	12	3	14307	1.7516	0.03992	SOX9
TS	ENSG00000268626	17	72345906	72349271	14	4	14307	1.8188	0.034468	AC103809.2
TS	ENSG00000257008	17	72362546	72369761	7	3	14307	1.8279	0.033785	GPR142
TS	ENSG00000109066	17	72771622	72836918	137	14	14307	2.1718	0.014936	TMEM104
TS	ENSG00000161509	17	72837162	72858627	42	4	14307	2.5317	0.0056748	GRIN2C
TS	ENSG00000125457	17	73261309	73268308	9	2	14307	1.674	0.047069	MIF4GD
TS	ENSG00000161544	17	74522438	74548257	55	7	14307	1.8217	0.034249	CYGB
TS	ENSG00000214140	17	74522668	74550660	58	7	14307	1.7363	0.041255	PRCD
TS	ENSG00000035862	17	76848059	76922469	277	29	14307	1.8261	0.033917	TIMP2
TS	ENSG00000167281	17	77084427	77614550	1587	223	14307	2.2043	0.013751	RBFOX3
TS	ENSG00000171246	17	78439948	78452643	30	7	14307	2.5392	0.0055554	NPTX1
TS	ENSG00000141577	17	79162393	79197799	126	17	14307	2.217	0.013311	AZI1
TS	ENSG00000167302	17	79201077	79213891	36	8	14307	2.7904	0.0026321	ENTHD2
TS	ENSG00000224877	17	79212039	79216081	12	5	14307	3.0693	0.0010727	C17orf89
TS	ENSG00000141568	17	80476589	80603538	465	58	14307	1.7201	0.042711	FOXK2
TS	ENSG00000101557	18	157383	215629	105	13	14307	2.103	0.017734	USP14
TS	ENSG00000079134	18	213520	269050	102	12	14307	1.9657	0.024669	THOC1
TS	ENSG00000178127	18	9101628	9135343	73	13	14307	2.7755	0.0027555	NDUFV2
TS	ENSG00000101745	18	9135226	9286983	393	29	14307	1.9723	0.024286	ANKRD12
TS	ENSG00000181626	18	12092852	12130748	114	7	14307	1.7035	0.044235	ANKRD62
TS	ENSG00000141447	18	21741008	21978844	475	72	14307	1.8822	0.029905	OSBPL1A
TS	ENSG00000141384	18	23804900	23972649	423	34	14307	1.8509	0.032094	TAF4B
TS	ENSG00000101695	18	29597335	29654176	121	18	14307	2.1745	0.014835	RNF125
TS	ENSG00000141434	18	29764032	29801367	98	12	14307	1.8749	0.030404	MEP1B
TS	ENSG00000166960	18	30516366	31022065	942	26	14307	1.711	0.043542	CCDC178
TS	ENSG00000134775	18	33876677	34361018	1142	102	14307	1.7381	0.041101	FHOD3
TS	ENSG00000196628	18	52888562	53333018	710	55	14307	2.5826	0.0049027	TCF4
TS	ENSG00000166562	18	56805709	56827068	84	11	14307	1.7639	0.03887	SEC11C
TS	ENSG00000081138	18	63416488	63549638	410	26	14307	1.6536	0.049105	CDH7
TS	ENSG00000264278	18	74505688	74535251	99	15	14307	1.7248	0.042285	RP11-162A12.2
TS	ENSG00000185198	19	684521	696460	101	13	14307	1.6853	0.045963	PRSS57
TS	ENSG00000197766	19	858453	864453	6	2	14307	2.0775	0.018876	CFD
TS	ENSG00000099817	19	1085594	1096598	48	13	14307	1.7399	0.040935	POLR2E
TS	ENSG00000119559	19	1460142	1480555	1	1	14307	1.7637	0.03889	C19orf25
TS	ENSG00000115255	19	1490165	1498926	31	3	14307	1.7124	0.043408	REEP6
TS	ENSG00000095932	19	3473405	3481540	18	5	14307	1.9466	0.025792	C19orf77
TS	ENSG00000167658	19	3975054	3986467	22	5	14307	2.5403	0.005538	EEF2
TS	ENSG00000105229	19	4006644	4040384	103	9	14307	2.8839	0.0019638	PIAS4
TS	ENSG00000205147	19	4040127	4044154	13	4	14307	2.6795	0.003687	AC016586.1
TS	ENSG00000167674	19	4471284	4503223	120	12	14307	1.7032	0.044263	HDGFRP2
TS	ENSG00000167676	19	4501204	4518716	44	9	14307	1.7634	0.038913	PLIN4
TS	ENSG00000127666	19	4814944	4832716	49	10	14307	1.9814	0.023771	TICAM1
TS	ENSG00000233927	19	8385042	8389224	21	6	14307	1.709	0.043721	RPS28
TS	ENSG00000181143	19	8958520	9093018	465	44	14307	1.9034	0.028491	MUC16
TS	ENSG00000170929	19	9202855	9205889	7	3	14307	1.8582	0.031572	OR1M1
TS	ENSG00000105514	19	11431722	11457946	73	6	14307	2.4122	0.0079273	RAB3D
TS	ENSG00000105518	19	11452452	11458194	6	1	14307	2.6219	0.0043721	TMEM205
TS	ENSG00000183401	19	11454360	11466620	17	3	14307	2.6417	0.0041247	CCDC159
TS	ENSG00000242852	19	12570998	12625668	188	10	14307	1.6778	0.046688	ZNF709
TS	ENSG00000196826	19	12571373	12663288	248	17	14307	1.6573	0.048725	ZNF709
TS	ENSG00000105576	19	12809008	12835825	57	3	14307	1.6928	0.045242	TNPO2
TS	ENSG00000187867	19	14163177	14170971	5	3	14307	1.7455	0.040453	PALM3
TS	ENSG00000105058	19	16295191	16303857	20	4	14307	2.4479	0.0071838	FAM32A
TS	ENSG00000268790	19	16687453	16771926	176	23	14307	1.9868	0.023471	CTC-429P9.4
TS	ENSG00000214046	19	16740562	16772253	82	13	14307	2.4987	0.0062332	SMIM7
TS	ENSG00000072954	19	16770938	16801840	84	11	14307	2.229	0.012907	TMEM38A
TS	ENSG00000160111	19	17002758	17138625	335	53	14307	1.9876	0.023427	CPAMD8
TS	ENSG00000167483	19	17633110	17665648	71	13	14307	1.6861	0.045889	FAM129C
TS	ENSG00000130477	19	17711137	17800401	238	47	14307	2.8616	0.0021078	UNC13A
TS	ENSG00000184162	19	19311225	19315233	4	2	14307	1.6675	0.047709	NR2C2AP
TS	ENSG00000167491	19	19495635	19620740	174	12	14307	1.8044	0.035583	GATAD2A
TS	ENSG00000178093	19	19622227	19627838	7	2	14307	1.8035	0.035658	TSSK6
TS	ENSG00000186010	19	19625545	19645285	35	3	14307	1.8172	0.034591	NDUFA13
TS	ENSG00000258674	19	19626036	19647885	38	3	14307	1.8184	0.034502	CTC-260F20.3
TS	ENSG00000250067	19	19626036	19649390	42	3	14307	1.8302	0.033607	YJEFN3
TS	ENSG00000160161	19	19648057	19658468	25	4	14307	1.7976	0.036119	CILP2
TS	ENSG00000121297	19	31764851	31841453	182	33	14307	1.9574	0.025152	TSHZ3
TS	ENSG00000168813	19	32835500	32879573	97	16	14307	1.8447	0.032539	ZNF507
TS	ENSG00000105185	19	33070974	33079358	14	6	14307	1.7396	0.040968	PDCD5
TS	ENSG00000121289	19	33368902	33463897	380	29	14307	1.9458	0.025842	CEP89
TS	ENSG00000131944	19	33462115	33470128	36	10	14307	2.1023	0.017766	C19orf40
TS	ENSG00000089356	19	35605732	35616228	32	6	14307	2.357	0.0092112	FXYD3
TS	ENSG00000153902	19	35614417	35634355	48	4	14307	2.0904	0.01829	LGI4
TS	ENSG00000266964	19	35628712	35635013	6	2	14307	2.2867	0.011107	FXYD1
TS	ENSG00000221946	19	35633154	35646204	11	2	14307	1.7196	0.042753	FXYD7
TS	ENSG00000126266	19	35841445	35844367	7	3	14307	2.2068	0.013663	FFAR1
TS	ENSG00000185897	19	35848362	35852387	6	3	14307	1.9051	0.028383	FFAR3
TS	ENSG00000126251	19	35860831	35864855	7	4	14307	2.8209	0.0023947	GPR42
TS	ENSG00000161270	19	36315866	36361189	74	11	14307	1.9371	0.026364	NPHS1
TS	ENSG00000126259	19	36345763	36359011	14	3	14307	1.9243	0.027159	KIRREL2
TS	ENSG00000105290	19	36357801	36371693	29	2	14307	1.6757	0.046898	APLP1
TS	ENSG00000126243	19	36425260	36437669	21	4	14307	1.8958	0.028996	LRFN3
TS	ENSG00000105270	19	36504562	36525245	37	11	14307	2.4937	0.0063207	CLIP3
TS	ENSG00000161277	19	36524887	36546664	55	10	14307	2.488	0.006423	THAP8
TS	ENSG00000075702	19	36544783	36597008	138	19	14307	3.1384	0.00084951	WDR62
TS	ENSG00000105261	19	36601104	36605613	11	5	14307	2.6751	0.0037351	OVOL3
TS	ENSG00000105258	19	36603612	36607248	6	2	14307	3.0849	0.0010183	POLR2I
TS	ENSG00000105254	19	36604191	36617849	37	7	14307	2.894	0.0019016	TBCB
TS	ENSG00000186017	19	36935021	36981804	108	12	14307	1.788	0.03689	ZNF566
TS	ENSG00000254004	19	37000597	37020562	51	9	14307	2.4662	0.0068284	ZNF260
TS	ENSG00000186020	19	37024676	37097178	152	16	14307	3.211	0.0006613	ZNF529
TS	ENSG00000161298	19	37094719	37120499	45	9	14307	3.2609	0.00055532	ZNF382
TS	ENSG00000197808	19	37127094	37158755	66	10	14307	2.924	0.001728	ZNF461
TS	ENSG00000189042	19	37177514	37219603	103	9	14307	3.1424	0.00083791	ZNF567
TS	ENSG00000267041	19	37204285	37264727	128	14	14307	1.7502	0.040046	ZNF850
TS	ENSG00000185869	19	37378026	37408193	66	8	14307	1.6721	0.047251	ZNF829
TS	ENSG00000198453	19	37406231	37490602	356	12	14307	2.0674	0.019346	ZNF568
TS	ENSG00000196967	19	37596636	37664643	144	11	14307	1.6466	0.049815	ZNF585A
TS	ENSG00000181666	19	37802739	37861267	116	15	14307	2.188	0.014336	HKR1
TS	ENSG00000189164	19	37860963	37884968	35	8	14307	1.9663	0.02463	ZNF527
TS	ENSG00000196437	19	37901057	37961177	100	15	14307	2.3269	0.0099855	ZNF569
TS	ENSG00000171827	19	37957487	37977260	26	4	14307	2.3744	0.0087876	ZNF570
TS	ENSG00000188227	19	37996841	38040664	77	16	14307	2.3981	0.0082404	ZNF793
TS	ENSG00000189144	19	38225734	38308940	162	19	14307	2.3384	0.0096835	ZNF573
TS	ENSG00000171804	19	38374463	38398317	44	10	14307	2.3097	0.010451	WDR87
TS	ENSG00000105738	19	38396868	38700012	825	56	14307	2.1045	0.017668	SIPA1L3
TS	ENSG00000104814	19	39077281	39110522	65	8	14307	1.6674	0.047718	MAP4K1
TS	ENSG00000176401	19	40020630	40024494	10	4	14307	2.1144	0.017239	EID2B
TS	ENSG00000160570	19	42701750	42725292	20	3	14307	1.6815	0.046337	DEDD2
TS	ENSG00000105723	19	42733338	42747777	17	3	14307	1.7199	0.042729	GSK3A
TS	ENSG00000268643	19	42737735	42760284	26	2	14307	1.8401	0.032874	AC006486.9
TS	ENSG00000204957	19	42745927	42750125	7	2	14307	1.7454	0.040461	AC006486.1
TS	ENSG00000105722	19	42750724	42760309	11	2	14307	1.9189	0.0275	ERF
TS	ENSG00000187244	19	45311328	45325673	49	8	14307	2.1889	0.014302	BCAM
TS	ENSG00000010310	19	46170502	46187982	30	7	14307	1.843	0.032668	GIPR
TS	ENSG00000170604	19	46385866	46390376	20	4	14307	2.6478	0.0040505	IRF2BP1
TS	ENSG00000008438	19	46521411	46527323	10	2	14307	1.7122	0.04343	PGLYRP1
TS	ENSG00000130749	19	47566444	47618009	58	7	14307	1.6995	0.044611	ZC3H4
TS	ENSG00000142230	19	47615531	47714886	92	15	14307	1.6526	0.049205	SAE1
TS	ENSG00000105507	19	48532210	48548310	92	6	14307	2.3137	0.010341	CABP5
TS	ENSG00000088002	19	49054332	49103682	216	23	14307	2.3721	0.008843	SULT2B1
TS	ENSG00000142233	19	49163664	49177338	25	6	14307	1.7296	0.041854	NTN5
TS	ENSG00000176920	19	49198228	49210207	48	4	14307	1.8533	0.031921	FUT2
TS	ENSG00000104872	19	49948555	49957754	28	3	14307	1.951	0.025527	PIH1D1
TS	ENSG00000126457	19	50178043	50193286	12	7	14307	2.6952	0.0035176	PRMT1
TS	ENSG00000169169	19	50193155	50217988	61	10	14307	3.0286	0.0012283	CPT1C
TS	ENSG00000131398	19	50814194	50837772	34	12	14307	2.4831	0.0065128	KCNC3
TS	ENSG00000131408	19	50831910	50887239	102	10	14307	3.1173	0.00091262	NR1H2
TS	ENSG00000131400	19	50860734	50870087	13	3	14307	3.4353	0.00029599	NAPSA
TS	ENSG00000062822	19	50886461	50922273	81	8	14307	2.7271	0.0031947	POLD1
TS	ENSG00000142539	19	50918056	50932666	37	11	14307	1.7419	0.040765	CTD-2545M3.6
TS	ENSG00000161677	19	51008255	51015610	20	7	14307	2.3385	0.0096806	JOSD2
TS	ENSG00000129455	19	51498263	51506967	45	6	14307	1.8521	0.032005	KLK8
TS	ENSG00000168995	19	51644556	51657783	12	3	14307	2.3232	0.010085	SIGLEC7
TS	ENSG00000171051	19	52247425	52308363	258	44	14307	2.4176	0.0078116	FPR1
TS	ENSG00000187474	19	52297416	52330442	129	21	14307	2.1507	0.01575	FPR3
TS	ENSG00000256087	19	52533632	52599991	214	15	14307	1.6756	0.046912	ZNF432
TS	ENSG00000197608	19	52566719	52600018	116	11	14307	1.9053	0.028369	ZNF841
TS	ENSG00000268964	19	53546991	53555329	19	3	14307	1.8749	0.030404	ERVV-2
TS	ENSG00000167608	19	54662846	54677944	43	10	14307	1.6654	0.047916	TMC4
TS	ENSG00000204577	19	54719147	54747602	33	3	14307	1.6501	0.049462	LILRB3
TS	ENSG00000244482	19	54719737	54747649	32	3	14307	1.6629	0.048167	LILRA6
TS	ENSG00000167614	19	54925393	54949080	73	13	14307	1.9424	0.026046	TTYH1
TS	ENSG00000182909	19	54971981	54975894	8	4	14307	1.9995	0.022777	LENG9
TS	ENSG00000167646	19	55669031	55679090	43	7	14307	1.654	0.049069	DNAAF3
TS	ENSG00000267706	19	55862669	55871884	20	7	14307	1.6706	0.047403	CTD-2105E13.6
TS	ENSG00000180043	19	55865276	55875628	32	7	14307	1.7771	0.037773	FAM71E2
TS	ENSG00000108106	19	55911652	55920145	24	10	14307	1.7773	0.037758	UBE2S
TS	ENSG00000197951	19	57105632	57138849	116	16	14307	2.0067	0.022393	ZNF71
TS	ENSG00000125898	20	813358	839106	99	20	14307	1.7382	0.04109	FAM110A
TS	ENSG00000125900	20	1513897	1540489	83	15	14307	2.9457	0.0016113	SIRPD
TS	ENSG00000260861	20	1519790	1601655	138	21	14307	2.3325	0.009837	RP4-576H24.4
TS	ENSG00000125835	20	2441280	2452499	18	3	14307	1.8185	0.034496	SNRPB
TS	ENSG00000088881	20	2672524	2741753	169	21	14307	2.0382	0.020764	EBF4
TS	ENSG00000132622	20	3712314	3734758	47	12	14307	1.6543	0.049034	HSPA12B
TS	ENSG00000089199	20	5891076	5907007	48	6	14307	3.0548	0.0011259	CHGB
TS	ENSG00000088766	20	5985736	6021699	94	12	14307	1.7697	0.038392	CRLS1
TS	ENSG00000125872	20	6020424	6035695	45	7	14307	1.9502	0.025574	LRRN4
TS	ENSG00000101311	20	6054492	6105191	235	24	14307	2.4201	0.0077576	FERMT1
TS	ENSG00000101251	20	13828893	13978089	415	47	14307	1.7942	0.036388	SEL1L2
TS	ENSG00000125820	20	21490648	21495664	9	4	14307	2.0038	0.022545	NKX2-2
TS	ENSG00000125823	20	23419322	23426567	26	7	14307	1.679	0.046571	CSTL1
TS	ENSG00000101435	20	23544369	23550386	29	3	14307	2.548	0.0054167	CST9L
TS	ENSG00000131055	20	30224691	30233809	24	3	14307	1.8053	0.035513	COX4I2
TS	ENSG00000101306	20	30406111	30423492	46	7	14307	2.5558	0.0052966	MYLK2
TS	ENSG00000260903	20	30554805	30592190	57	13	14307	2.4035	0.0081205	XKR7
TS	ENSG00000101331	20	30597245	30620984	43	8	14307	2.4571	0.0070029	CCM2L
TS	ENSG00000125967	20	32243893	32263269	18	5	14307	1.7268	0.042104	NECAB3
TS	ENSG00000149609	20	32249090	32254425	2	1	14307	2.4439	0.007265	C20orf144
TS	ENSG00000182584	20	32253304	32257331	4	2	14307	2.4134	0.0079023	ACTL10
TS	ENSG00000101019	20	33889369	34000944	170	8	14307	1.743	0.040669	UQCC1
TS	ENSG00000126001	20	34041985	34100804	92	6	14307	1.7364	0.04125	CEP250
TS	ENSG00000131051	20	34290531	34331234	111	6	14307	1.8323	0.033451	RBM39
TS	ENSG00000025293	20	34358896	34539303	421	17	14307	1.7601	0.039192	PHF20
TS	ENSG00000171222	20	34540539	34548394	20	4	14307	2.0659	0.019421	SCAND1
TS	ENSG00000101082	20	35239721	35275619	35	17	14307	2.0529	0.020043	SLA2
TS	ENSG00000101079	20	35279169	35375481	94	29	14307	2.557	0.0052788	NDRG3
TS	ENSG00000149639	20	35404845	35493089	114	23	14307	2.4926	0.0063407	SOGA1
TS	ENSG00000132821	20	36530499	36574752	126	18	14307	1.8984	0.028824	VSTM2L
TS	ENSG00000124181	20	39764600	39812629	67	18	14307	1.9065	0.028291	PLCG1
TS	ENSG00000174306	20	39806088	39947312	262	24	14307	2.3864	0.0085071	ZHX3
TS	ENSG00000132793	20	39968560	39990222	54	12	14307	1.811	0.035067	LPIN3
TS	ENSG00000101473	20	44469360	44487045	41	11	14307	1.9274	0.026965	ACOT8
TS	ENSG00000132801	20	44485256	44508761	85	10	14307	2.4771	0.006622	ZSWIM3
TS	ENSG00000168612	20	44508866	44514905	17	5	14307	2.3885	0.0084577	ZSWIM1
TS	ENSG00000149634	20	44514128	44517274	9	4	14307	2.4195	0.0077708	SPATA25
TS	ENSG00000124257	20	44516264	44520926	8	3	14307	2.2936	0.010906	NEURL2
TS	ENSG00000064601	20	44517783	44528459	20	5	14307	2.1785	0.014683	CTSA
TS	ENSG00000080189	20	44977167	44994043	16	4	14307	2.6947	0.0035227	SLC35C2
TS	ENSG00000062598	20	44993688	45062704	71	7	14307	2.5289	0.0057213	ELMO2
TS	ENSG00000124126	20	47239790	47445420	675	42	14307	1.9407	0.026149	PREX1
TS	ENSG00000124256	20	56177902	56196632	22	8	14307	1.6713	0.047331	ZBP1
TS	ENSG00000124225	20	56222448	56287592	164	23	14307	2.1073	0.017548	PMEPA1
TS	ENSG00000198768	20	57033157	57091187	145	29	14307	1.7396	0.040961	APCDD1L
TS	ENSG00000124172	20	57599522	57608437	14	5	14307	2.7794	0.0027232	ATP5E
TS	ENSG00000101166	20	57607200	57618964	25	6	14307	2.5968	0.0047044	SLMO2
TS	ENSG00000130703	20	60812580	60872268	168	17	14307	2.7213	0.0032512	OSBPL2
TS	ENSG00000130706	20	60876149	60884918	21	6	14307	2.5783	0.0049637	ADRM1
TS	ENSG00000130702	20	60882011	60943368	282	25	14307	3.2988	0.00048553	LAMA5
TS	ENSG00000130589	20	62188439	62206592	52	10	14307	1.7929	0.036491	HELZ2
TS	ENSG00000198276	20	62570186	62588769	21	6	14307	2.3585	0.0091752	UCKL1
TS	ENSG00000267848	20	62584007	62586495	6	2	14307	2.3412	0.0096112	AL118506.1
TS	ENSG00000196700	20	62587055	62681113	189	16	14307	1.9622	0.024868	ZNF512B
TS	ENSG00000101161	20	62611488	62665453	98	9	14307	1.9174	0.027594	PRPF6
TS	ENSG00000154639	21	18883700	18966897	198	18	14307	1.8925	0.029214	CXADR
TS	ENSG00000154642	21	19160284	19192703	49	7	14307	1.7989	0.036017	C21orf91
TS	ENSG00000156265	21	30448792	30549210	317	22	14307	2.2714	0.01156	MAP3K7CL
TS	ENSG00000156273	21	30565392	31004071	810	65	14307	2.264	0.011788	BACH1
TS	ENSG00000184221	21	34441450	34445726	7	2	14307	1.907	0.02826	OLIG1
TS	ENSG00000241837	21	35274757	35289284	50	10	14307	1.7173	0.042965	ATP5O
TS	ENSG00000180509	21	35817988	35885573	211	25	14307	2.6022	0.0046314	KCNE1
TS	ENSG00000183844	21	42675139	42730358	165	24	14307	1.6496	0.049509	FAM3B
TS	ENSG00000172967	22	17263302	17303589	95	10	14307	2.787	0.0026602	XKR3
TS	ENSG00000100228	22	23486513	23507537	67	5	14307	1.7411	0.040831	RAB36
TS	ENSG00000187792	22	24082769	24094279	24	6	14307	1.6743	0.047031	ZNF70
TS	ENSG00000250479	22	24107021	24111630	15	5	14307	1.8764	0.030302	CHCHD10
TS	ENSG00000099991	22	24406642	24575596	240	20	14307	2.5548	0.0053126	CABIN1
TS	ENSG00000099994	22	24576227	24586078	28	5	14307	2.1522	0.015691	SUSD2
TS	ENSG00000100154	22	28373004	29076853	1212	46	14307	1.6467	0.049813	TTC28
TS	ENSG00000186998	22	29600840	29656586	172	27	14307	1.6785	0.046626	EMID1
TS	ENSG00000100296	22	29900868	29952205	142	14	14307	1.8548	0.031813	THOC5
TS	ENSG00000184117	22	29949797	29978326	82	10	14307	2.1327	0.016474	NIPSNAP1
TS	ENSG00000186575	22	29998545	30095587	174	19	14307	2.1363	0.016329	NF2
TS	ENSG00000100330	22	30278144	30427855	331	28	14307	1.7285	0.041948	MTMR3
TS	ENSG00000176635	22	30475163	30574064	191	20	14307	2.1935	0.014137	HORMAD2
TS	ENSG00000239282	22	30680106	30686616	11	5	14307	1.9013	0.028629	GATSL3
TS	ENSG00000099995	22	30726977	30753936	78	12	14307	2.0031	0.022584	SF3A1
TS	ENSG00000187860	22	30751624	30775647	84	8	14307	2.025	0.021433	CCDC157
TS	ENSG00000100350	22	36882237	36904148	73	10	14307	1.9326	0.026641	FOXRED2
TS	ENSG00000100346	22	39965758	40086742	253	27	14307	1.8611	0.031364	CACNA1I
TS	ENSG00000100372	22	41164634	41216403	60	6	14307	2.2123	0.013471	SLC25A17
TS	ENSG00000100393	22	41486790	41577081	130	12	14307	2.9423	0.0016291	EP300
TS	ENSG00000100395	22	41600209	41628275	87	4	14307	2.5267	0.0057562	L3MBTL2
TS	ENSG00000100399	22	41624517	41637938	17	3	14307	2.71	0.0033637	CHADL
TS	ENSG00000100401	22	41640615	41683255	86	10	14307	3.1756	0.00074774	RANGAP1
TS	ENSG00000100403	22	41696526	41757151	81	7	14307	2.4448	0.0072467	ZC3H7B
TS	ENSG00000167074	22	41762337	41796330	62	6	14307	2.2653	0.011746	TEF
TS	ENSG00000183864	22	41828496	41844027	19	2	14307	1.849	0.03223	TOB2
TS	ENSG00000100410	22	41854721	41865729	15	2	14307	2.0473	0.020316	PHF5A
TS	ENSG00000100412	22	41864129	41925993	61	11	14307	1.9521	0.025465	ACO2
TS	ENSG00000100413	22	41920808	41941610	39	4	14307	1.7948	0.036346	POLR3H
TS	ENSG00000177096	22	42469255	42476445	16	4	14307	1.6472	0.049762	FAM109B
TS	ENSG00000138944	22	44638547	44709731	246	43	14307	2.4006	0.0081831	KIAA1644
TS	ENSG00000182257	22	46444358	46451024	15	3	14307	1.746	0.040401	C22orf26
TS	ENSG00000186951	22	46545424	46640653	143	20	14307	1.7156	0.043122	PPARA
TS	ENSG00000138892	22	50452552	50496364	149	26	14307	1.8658	0.031036	TTLL8
TS	ENSG00000100429	22	50682612	50690834	30	7	14307	1.7613	0.039091	HDAC10
TS	ENSG00000188130	22	50682879	50701254	75	12	14307	2.4141	0.0078865	MAPK12
TS	ENSG00000130489	22	50960997	50965868	18	5	14307	1.7652	0.038766	SCO2
TS	ENSG00000025708	22	50963181	50969485	17	5	14307	1.7975	0.03613	TYMP
TS	ENSG00000177989	22	50967139	50972009	14	5	14307	1.7401	0.040917	ODF3B
