## Supplementary material for "Brain disorder mechanisms and therapeutic targets identified from developmental, cell-specific gene regulation": Data S4 (part 4 of 105)

### Sheet: CellType_Prenatal (continued)
Cell-type specific | Prenatal
chr19	45785713	45769717	2	DMPK	-0.186237	0.342946	-0.0793446	Neuron
chr5	87240145	87205408	2	LINC01949	-0.0527721	0.342957	-0.00623221	Neuron
chr1	228165512	228164086	2	IBA57-DT	-0.217443	0.343086	-0.216968	Neuron
chr11	113875570	113797874	2	USP28	0.251477	0.343136	0.0582568	Neuron
chr2	10721649	10785110	1	ATP6V1C2	0.127128	0.343211	0.0153407	Neuron
chr10	47491693	47487219	2	FAM25C	0.809715	0.343457	0.00226789	Neuron
chr6	27815044	27815424	1	HIST1H2BM	-0.190818	0.343618	-0.13496	Neuron
chr1	1296170	1296110	2	MIR6726	-0.402303	0.343628	-0.154911	Neuron
chr11	48306223	48307152	1	OR4S1	-0.170892	0.343676	-0.00774817	Neuron
chr1	44213455	44220681	1	DMAP1	0.14717	0.344107	0.0318381	Neuron
chr12	49346917	49353684	1	DNAJC22	0.0648804	0.344107	0.0117555	Neuron
chrX	129843909	129803288	2	ZDHHC9	-0.0522851	0.34416	-0.00658403	Neuron
chr17	47522942	47623276	1	NPEPPS	0.177857	0.344407	0.0454925	Neuron
chr18	54357917	54385218	1	C18orf54	0.100237	0.344407	0.0137395	Neuron
chr12	8227618	8221260	2	FAM90A1	-0.206304	0.34454	-0.0179001	Neuron
chr19	51035230	51029092	2	KLK12	0.693545	0.344774	0.0368172	Neuron
chr20	3160196	3107573	2	UBOX5	0.376368	0.344774	0.0708025	Neuron
chr15	62823957	62824041	1	MIR190A	-0.207126	0.34491	-0.101093	Neuron
chr19	8514164	8509678	2	ZNF414	-0.1087	0.345062	-0.0494877	Neuron
chr2	42494097	42442017	2	KCNG3	-0.236553	0.345081	-0.0227383	Neuron
chr2	231037490	231049719	1	C2orf72	-0.476905	0.345102	-0.0680198	Neuron
chr14	60981114	61083733	1	SLC38A6	0.191485	0.345286	0.0372407	Neuron
chr15	72398273	72408029	1	TMEM202	-0.26897	0.345286	-0.0223112	Neuron
chr16	4734378	4696510	2	ANKS3	0.174508	0.345286	0.0416394	Neuron
chr19	19821751	19761038	2	ZNF506	0.127505	0.345336	0.034327	Neuron
chr2	196260024	196264204	1	HECW2-AS1	-0.309044	0.345345	-0.0585717	Neuron
chr14	95158010	95086228	2	DICER1	0.0774369	0.345475	0.0222011	Neuron
chr1	170085208	169921326	2	KIFAP3	0.0575533	0.34569	0.0111011	Neuron
chr16	15131601	15104723	2	PKD1P6-NPIPP1	0.0444344	0.345888	0.00161723	Neuron
chr19	6433762	6426039	2	SLC25A41	-0.0257317	0.345922	-0.0164399	Neuron
chr11	442011	417933	2	ANO9	-0.334261	0.345977	-0.0555161	Neuron
chr6	10419659	10393186	2	TFAP2A	0.202536	0.345977	0.0579801	Neuron
chr11	64898437	64898363	2	MIR6750	-0.252567	0.34599	-0.0231123	Neuron
chr18	76822607	76970727	1	ZNF236	-0.138476	0.34603	-0.0475186	Neuron
chr1	51060018	51060103	1	MIR6500	-0.452711	0.346072	-0.0225357	Neuron
chr8	100157906	100259278	1	SPAG1	0.22563	0.34633	0.0368209	Neuron
chr17	44650349	44646364	2	LINC01180	0.625611	0.346398	0.166033	Neuron
chr11	47269161	47330031	1	MADD	-0.0859919	0.346475	-0.0251136	Neuron
chr16	75648643	75627474	2	KARS	0.1375	0.346487	0.0304914	Neuron
chr16	4734272	4749396	1	C16orf71	0.128665	0.346634	0.0296592	Neuron
chr20	62064802	62064885	1	MIR3195	0.0866276	0.346701	0.096481	Neuron
chr5	148321203	148339849	1	SPINK9	-0.0504556	0.346858	-0.00228276	Neuron
chr5	75611459	75671846	1	ANKDD1B	-0.442769	0.346957	-0.0505223	Neuron
chr11	94973681	94999518	1	KDM4D	-0.117199	0.346974	-0.0127272	Neuron
chr2	137964020	138016364	1	HNMT	-0.0618443	0.347028	-0.0118012	Neuron
chr12	52473785	52468516	2	KRT6C	0.510263	0.347059	0.0112259	Neuron
chr11	67483041	67491103	1	AIP	0.129409	0.347109	0.0511185	Neuron
chr3	194633689	194587673	2	TMEM44	0.207412	0.347109	0.0449284	Neuron
chr14	77376689	77391497	1	SAMD15	0.26953	0.34711	0.0317914	Neuron
chr12	121888731	121921470	1	PSMD9	0.173511	0.347124	0.0496678	Neuron
chr12	48716998	48688458	2	CCNT1	-0.0826445	0.347249	-0.0274653	Neuron
chr1	159780932	159782543	1	DUSP23	-0.0332295	0.347267	-0.0136122	Neuron
chr6	32407128	32393963	2	BTNL2	-0.142471	0.347267	-0.00889883	Neuron
chr7	105532085	105567677	1	RINT1	-0.0133347	0.347267	-0.00144327	Neuron
chrX	22999961	23003589	1	DDX53	0.201508	0.347267	0.0207852	Neuron
chr2	219229757	219236669	1	ANKZF1	-0.299164	0.347356	-0.0871815	Neuron
chr17	72034092	72021851	2	ROCR	0.0568995	0.347454	0.0106754	Neuron
chr3	48301685	48293264	2	NME6	-0.115884	0.347721	-0.0147174	Neuron
chr3	50359610	50354749	2	TMEM115	0.324665	0.347721	0.137125	Neuron
chr13	53028759	53052057	1	OLFM4	0.104822	0.347927	0.0160938	Neuron
chr2	73233420	73253021	1	CCT7	-0.0318199	0.348154	-0.0104901	Neuron
chr2	67215319	67123357	2	LINC01829	-0.0151187	0.348314	-0.0013235	Neuron
chr3	51941941	51933430	2	RRP9	-0.0215545	0.348346	-0.00668776	Neuron
chr19	39846414	39834458	2	FBL	-0.0679628	0.348431	-0.0311742	Neuron
chr16	85137150	85149443	1	LINC02139	0.0234842	0.348577	0.00994565	Neuron
chr4	147480917	147544954	1	EDNRA	0.359216	0.348809	0.0305543	Neuron
chr17	58544368	58541587	2	C17orf47	-0.212011	0.34901	-0.0093148	Neuron
chr3	98390666	98391631	1	OR5K3	0.219623	0.34901	0.0188456	Neuron
chr9	36169394	36171334	1	CCIN	-0.24759	0.34901	-0.0359469	Neuron
chrX	107825755	107927193	1	MID2	0.224288	0.34901	0.0177098	Neuron
chr19	35745114	35747519	1	PSENEN	-0.122525	0.349543	-0.144872	Neuron
chr9	35815354	35812960	2	HINT2	-0.0663986	0.349598	-0.0355406	Neuron
chr11	123063230	123057489	2	HSPA8	0.187944	0.349755	0.156001	Neuron
chr18	22933349	22933438	1	MIR4741	0.10323	0.349761	0.0386827	Neuron
chr1	200739558	200860704	1	CAMSAP2	-0.000495282	0.34997	-0.000169186	Neuron
chr14	31025106	31096450	1	AP4S1	-0.203969	0.350112	-0.0418421	Neuron
chr1	21977021	21998642	1	CELA3B	0.290054	0.350123	0.0186531	Neuron
chr15	41557675	41583586	1	TYRO3	-0.199952	0.350381	-0.0407469	Neuron
chr17	41255384	41256364	1	KRTAP9-9	1.01944	0.350381	0.0363975	Neuron
chr20	11890723	11926609	1	BTBD3	0.309556	0.350381	0.0489061	Neuron
chr5	271621	353856	1	PDCD6	-0.0495238	0.350424	-0.0127494	Neuron
chr19	55123292	55123225	2	MIR7975	-0.201041	0.35043	-0.01091	Neuron
chr7	27130799	27128507	2	HOXA4	-0.0978169	0.35043	-0.0137173	Neuron
chr3	52154690	52075253	2	POC1A	-0.00860405	0.350679	-0.00438032	Neuron
chr19	34675699	34593329	2	SCGB2B2	0.191374	0.350684	0.039174	Neuron
chr12	55295232	55294288	2	OR6C6	-0.211896	0.350725	-0.0111098	Neuron
chr15	41691585	41691678	1	MIR626	-0.188001	0.350725	-0.039837	Neuron
chr16	29973641	29992261	1	TAOK2	0.00742166	0.350732	0.00188383	Neuron
chr11	7238778	7469042	1	SYT9	-0.0792445	0.350824	-0.016158	Neuron
chr18	76615212	76625940	1	LINC00683	0.15554	0.350882	0.0121272	Neuron
chr1	175968540	175968385	2	SCARNA3	0.159319	0.350905	0.0290754	Neuron
chr18	14946267	14973739	1	LINC01443	-0.079973	0.350977	-0.0034593	Neuron
chr17	19495385	19579034	1	SLC47A1	-0.00438481	0.351061	-0.00170872	Neuron
chr12	121863596	121839527	2	HPD	-0.161726	0.35129	-0.0294716	Neuron
chr10	90857698	90740823	2	HTR7	-0.115615	0.351578	-0.0246569	Neuron
chr10	113664127	113588716	2	NRAP	0.171475	0.351618	0.0146766	Neuron
chr17	74970704	74975728	1	HID1-AS1	0.193889	0.351797	0.0430988	Neuron
chr5	179680974	179678583	2	CBY3	-0.111133	0.351811	-0.0756362	Neuron
chr8	123202743	123201172	2	FAM83A-AS1	0.0833064	0.351981	0.00433951	Neuron
chr14	59576831	59479274	2	CCDC175	0.152571	0.351988	0.0283666	Neuron
chr6	112087599	112102790	1	FAM229B	0.202169	0.352001	0.023079	Neuron
chrX	3713608	3604370	2	PRKX	-0.23009	0.352115	-0.0488815	Neuron
chr4	1871424	1982207	1	NSD2	-0.0102081	0.352206	-0.004652	Neuron
chr19	55388181	55388242	1	MIR6805	0.0674627	0.352282	0.0575842	Neuron
chrX	103773718	103792619	1	PLP1	-0.190249	0.352314	-0.0172346	Neuron
chr1	212035553	212107400	1	DTL	-0.0944879	0.353094	-0.0193555	Neuron
chr2	37231713	37201612	2	CEBPZ	-0.105244	0.353282	-0.0126012	Neuron
chr9	136245841	136206333	2	QSOX2	0.378446	0.353282	0.122342	Neuron
chr19	43612107	43614487	1	SRRM5	0.374334	0.353323	0.0254581	Neuron
chr8	123737407	123680794	2	ANXA13	0.0965359	0.353465	0.0122677	Neuron
chrX	63351344	63347228	2	SPIN4	-0.585263	0.35356	-0.0771086	Neuron
chr19	5904841	5916208	1	CAPS	-0.179647	0.35366	-0.101404	Neuron
chr10	75236030	75233969	2	COMTD1	-0.0730284	0.354113	-0.0243582	Neuron
chr9	73151757	73170393	1	ANXA1	-0.498676	0.354113	-0.0699235	Neuron
chr15	38454127	38487710	1	FAM98B	-0.160576	0.35413	-0.0260889	Neuron
chr5	134371047	134205614	2	CDKL3	-0.186047	0.354133	-0.100109	Neuron
chrX	73563200	73687102	1	CHIC1	0.114454	0.354134	0.0134679	Neuron
chr2	206159603	206114817	2	NDUFS1	-0.118195	0.354247	-0.0250037	Neuron
chr21	34512275	34446688	2	KCNE1	-0.0258208	0.354279	-0.00127165	Neuron
chrX	48801995	48824982	1	HDAC6	-0.0979323	0.354301	-0.0215902	Neuron
chr4	146408583	146408688	1	MIR7849	-0.00840294	0.35452	-0.0012519	Neuron
chr17	783390	759097	2	GLOD4	-0.131584	0.354581	-0.0265036	Neuron
chr4	77076005	77047158	2	CCNI	0.0204136	0.354967	0.00640121	Neuron
chr14	24190416	24180219	2	IPO4	-0.0357179	0.355023	-0.0103247	Neuron
chr20	49982999	49988886	1	SNAI1	0.0062176	0.35504	0.00236797	Neuron
chr1	16437424	16387117	2	SPATA21	-0.27632	0.355085	-0.0469544	Neuron
chr19	1816238	1816159	2	MIR1909	0.123787	0.355118	0.0161446	Neuron
chr3	114351811	114388978	1	ZBTB20-AS1	-0.0754756	0.355118	-0.0101779	Neuron
chr10	35605410	35608935	1	GJD4	0.275058	0.355185	0.0276741	Neuron
chr4	7939926	7758714	2	AFAP1	0.00229776	0.355217	0.00169336	Neuron
chr3	164831480	164714095	2	LINC01324	-0.111865	0.355326	-0.0130777	Neuron
chr20	2814968	2820284	1	TMEM239	0.395413	0.355407	0.0169642	Neuron
chr11	5324352	5323311	2	OR51B2	-0.0773487	0.355446	-0.00395924	Neuron
chr9	70258866	70193997	2	SMC5-AS1	0.0558833	0.355446	0.00862466	Neuron
chr9	133336398	133328774	2	SURF6	-0.221127	0.355565	-0.0693753	Neuron
chr17	35194523	35192520	2	SLC35G3	-0.485986	0.355988	-0.0244469	Neuron
chrX	113938218	113616300	2	XACT	0.0393124	0.356192	0.00704319	Neuron
chr17	1279663	1300987	1	TRARG1	-0.0894595	0.356232	-0.0140852	Neuron
chr19	11113474	11113534	1	MIR6886	0.471886	0.356311	0.12514	Neuron
chr1	120889746	120890405	1	PPIAL4A	1.74199	0.356402	0.0186729	Neuron
chr5	141213919	141218979	1	PCDHB13	0.307892	0.356548	0.00735927	Neuron
chr8	7926337	7952413	1	ZNF705B	0.548455	0.356611	0.00426545	Neuron
chr7	32894131	32868172	2	KBTBD2	0.0313818	0.356632	0.0112578	Neuron
chr8	65842322	65717510	2	PDE7A	-0.00512365	0.356632	-0.00185675	Neuron
chr19	55229264	55226639	2	TMEM86B	-0.15223	0.356778	-0.0353125	Neuron
chr20	35454746	35433347	2	GDF5	0.127925	0.357096	0.0340086	Neuron
chr5	83721613	83637805	2	HAPLN1	0.137599	0.357539	0.026216	Neuron
chr9	33750466	33799231	1	PRSS3	0.113027	0.357539	0.00803946	Neuron
chr3	57227737	57273468	1	APPL1	-0.199795	0.357609	-0.0294568	Neuron
chr3	158105855	158545730	1	RSRC1	-0.135118	0.357932	-0.0472087	Neuron
chr17	18411159	18414380	1	LINC02076	0.259445	0.358002	0.0237025	Neuron
chr11	66934506	66934434	2	MIR3163	-0.193465	0.358003	-0.129714	Neuron
chr11	74949200	74807739	2	XRRA1	0.272547	0.358004	0.0712727	Neuron
chr11	94740355	94545330	2	LOC105369438	-0.151287	0.358053	-0.0462927	Neuron
chr12	93174366	93181832	1	LINC02412	-0.172071	0.358097	-0.0291593	Neuron
chr21	37365790	37517450	1	DYRK1A	-0.0163062	0.358102	-0.00945698	Neuron
chr10	70815961	70881173	1	SGPL1	0.230428	0.358253	0.0545345	Neuron
chr5	50970167	50969217	2	LINC02106	0.31098	0.358344	0.0985419	Neuron
chr2	200510063	200488952	2	KCTD18	-0.167825	0.358362	-0.016937	Neuron
chr9	17134982	17503923	1	CNTLN	0.050646	0.35847	0.0186949	Neuron
chr21	36385378	36419015	1	CHAF1B	0.00523322	0.358572	0.000943197	Neuron
chrX	126109762	126115562	1	LOC101928495	-0.0446905	0.358572	-0.00323094	Neuron
chr20	9068763	9481242	1	PLCB4	-0.0538446	0.358739	-0.0248656	Neuron
chr10	97334709	97332497	2	FRAT2	-0.175338	0.358826	-0.0942002	Neuron
chr4	39406853	39451536	1	KLB	-0.181577	0.358826	-0.0144889	Neuron
chr18	6256747	6260934	1	L3MBTL4-AS1	-0.369328	0.358911	-0.0605902	Neuron
chr13	36370180	36301638	2	SPART	-0.297214	0.359161	-0.0483494	Neuron
chr3	98264285	98265262	1	OR5H6	0.130105	0.359161	0.0125938	Neuron
chr22	38681948	38685421	1	TOMM22	0.163351	0.359186	0.0317369	Neuron
chr3	158106503	158095954	2	SHOX2	0.162526	0.359186	0.0358889	Neuron
chr5	77029251	77065234	1	AGGF1	-0.0148413	0.359186	-0.00177665	Neuron
chr6	30075887	30070266	2	RNF39	-0.700915	0.359186	-0.0683902	Neuron
chr6	111606278	111556454	2	TRAF3IP2	-0.271545	0.359186	-0.0591914	Neuron
chr2	28913664	28913748	1	SNORD92	0.746791	0.35945	0.0423098	Neuron
chr17	39919854	39904595	2	GSDMB	-0.252836	0.359511	-0.0223346	Neuron
chr3	196432474	196347662	2	UBXN7	0.142888	0.35955	0.0392246	Neuron
chr15	94231538	94483952	1	MCTP2	0.11397	0.359631	0.0284555	Neuron
chr11	20363685	20383783	1	HTATIP2	-0.0647289	0.359843	-0.00752598	Neuron
chr3	44761717	44873376	1	KIF15	0.0841642	0.359843	0.0198752	Neuron
chr4	3463311	3501473	1	DOK7	-0.239858	0.359899	-0.0489754	Neuron
chr6	54846771	54942022	1	FAM83B	0.0805903	0.36015	0.0105319	Neuron
chr17	35760897	35765079	1	C17orf50	0.0749124	0.360321	0.0147395	Neuron
chr6	85678736	85660950	2	SNHG5	0.0273549	0.360366	0.00538649	Neuron
chr20	53552770	53575863	1	LOC101927770	0.308385	0.360596	0.0315037	Neuron
chr4	53659208	53737156	1	LOC100506444	-0.113615	0.3607	-0.0178395	Neuron
chr1	228165815	228182257	1	IBA57	-0.228371	0.360758	-0.110219	Neuron
chr19	1026581	1039068	1	CNN2	-0.114157	0.360886	-0.0641213	Neuron
chr3	193593144	193697823	1	OPA1	0.187595	0.360903	0.0424356	Neuron
chr16	58685104	58665109	2	SLC38A7	-0.026335	0.360914	-0.00852862	Neuron
chr18	8609445	8639381	1	RAB12	0.186367	0.360964	0.0582333	Neuron
chr14	67189393	67228550	1	FAM71D	0.416947	0.361062	0.0205987	Neuron
chr12	6852066	6844793	2	CDCA3	0.174446	0.361462	0.114109	Neuron
chr18	74292016	74250847	2	CYB5A	-0.0450315	0.361462	-0.00917042	Neuron
chr12	104986310	104995226	1	C12orf45	-0.273629	0.361535	-0.0707383	Neuron
chr19	52397766	52389019	2	ZNF528-AS1	0.470819	0.361861	0.0711049	Neuron
chr11	68903842	68940602	1	IGHMBP2	-0.0971249	0.362197	-0.019905	Neuron
chr3	13420309	13316235	2	NUP210	-0.0626894	0.362285	-0.0238865	Neuron
chr11	48263861	48264778	1	OR4X1	-1.03304	0.36234	-0.0468617	Neuron
chr6	27893149	27892757	2	HIST1H2AM	-0.205288	0.36234	-0.198913	Neuron
chr2	241149576	241183652	1	PPP1R7	-0.104663	0.362988	-0.0249124	Neuron
chr16	81314952	81390884	1	GAN	-0.130724	0.363043	-0.0268321	Neuron
chr11	6876625	6877619	1	OR10A4	0.575217	0.363191	0.0145864	Neuron
chr15	25264510	25264590	1	SNORD115-45	0.998367	0.363191	0.0430604	Neuron
chr7	100673531	100679174	1	GNB2	0.0659756	0.363537	0.0454726	Neuron
chr10	3172841	3137728	2	PITRM1	0.0900726	0.363545	0.0355283	Neuron
chr11	18106091	18069935	2	SAAL1	-0.226335	0.363682	-0.0247062	Neuron
chr18	26091217	26016253	2	SS18	-0.211034	0.363765	-0.0406631	Neuron
chr12	127950160	127940595	2	LINC00508	-0.000789957	0.363974	-4.57105e-05	Neuron
chr17	76453206	76389451	2	UBE2O	-0.239515	0.364042	-0.08141	Neuron
chr19	53716594	53716680	1	MIR521-2	-0.868206	0.364144	-0.0154124	Neuron
chr6	11111732	11102489	2	ERVFRD-1	-0.134433	0.36417	-0.0142322	Neuron
chr16	81087651	81053497	2	C16orf46	0.202554	0.364282	0.0415086	Neuron
chr9	125747345	125967377	1	PBX3	-0.243606	0.36434	-0.111885	Neuron
chr16	11306527	11306440	2	MIR548H2	-0.0587353	0.364342	-0.0122655	Neuron
chr19	36604817	36634113	1	ZNF382	0.307552	0.364342	0.0375432	Neuron
chr10	86264788	86264694	2	MIR346	-0.361038	0.364361	-0.163563	Neuron
chr1	151166022	151170297	1	SCNM1	0.254294	0.364393	0.0827461	Neuron
chr3	52823935	52825314	1	ITIH4-AS1	-0.216645	0.364477	-0.0190841	Neuron
chr3	43690113	43734371	1	ABHD5	0.0899421	0.364647	0.01559	Neuron
chr2	119249071	119244422	2	STEAP3-AS1	0.144765	0.364786	0.0132678	Neuron
chr16	630932	634116	1	WFIKKN1	0.384822	0.365203	0.0852136	Neuron
chr1	11654375	11663327	1	FBXO44	0.166535	0.365223	0.0420173	Neuron
chr16	70529509	70529588	1	SNORD111B	0.180697	0.365254	0.0506458	Neuron
chr4	6673451	6676047	1	LOC93622	-0.151172	0.365573	-0.0549902	Neuron
chr1	146052566	146061948	1	LINC01719	0.0396149	0.365722	0.0131147	Neuron
chr16	636366	634427	2	METTL26	-0.0488081	0.365722	-0.0418165	Neuron
chr19	11355386	11365698	1	PLPPR2	0.328096	0.365763	0.0822852	Neuron
chr20	17569220	17493905	2	BFSP1	0.0999603	0.365822	0.0245679	Neuron
chr11	111923722	111908565	2	CRYAB	-0.249909	0.365829	-0.0534272	Neuron
chr11	2161209	2132538	2	INS-IGF2	0.182934	0.365947	0.0296086	Neuron
chr1	54806063	54842252	1	LEXM	0.293803	0.366382	0.0316234	Neuron
chr10	15097180	15106130	1	RPP38	-0.342425	0.366455	-0.0829791	Neuron
chr17	58169656	58170579	1	OR4D2	0.122318	0.366455	0.0106012	Neuron
chr13	113453524	113421940	2	ADPRHL1	-0.358579	0.366753	-0.0314162	Neuron
chr1	160098943	160091340	2	IGSF8	-0.162888	0.366939	-0.0601112	Neuron
chr3	139480723	139452884	2	RBP2	-0.0741817	0.366939	-0.00476547	Neuron
chr8	94813311	94881746	1	INTS8	0.00856409	0.367029	0.00146419	Neuron
chr19	15449548	15449608	1	MIR1470	-0.212953	0.367382	-0.059737	Neuron
chr2	67397319	67410545	1	ETAA1	-0.191443	0.367623	-0.029137	Neuron
chr10	99659506	99706240	1	ENTPD7	-0.0880397	0.367718	-0.0114494	Neuron
chr20	9986088	10043216	1	PARAL1	-0.305062	0.367718	-0.0565864	Neuron
chr18	45825512	45844080	1	SIGLEC15	-0.283834	0.367822	-0.0330036	Neuron
chr12	52652164	52644558	2	KRT2	0.44199	0.36785	0.0221902	Neuron
chr3	41194837	41260096	1	CTNNB1	0.0391936	0.367922	0.0106358	Neuron
chr1	226897536	226987545	1	COQ8A	0.158237	0.368056	0.0441308	Neuron
chr9	34329200	34252381	2	KIF24	-0.293902	0.368102	-0.0884766	Neuron
chr1	36088875	36093932	1	ADPRHL2	-0.134266	0.368158	-0.0517359	Neuron
chr19	37817300	37738287	2	ZNF573	0.141216	0.368158	0.0235827	Neuron
chr9	99906601	99886322	2	STX17-AS1	-0.567386	0.368187	-0.0530531	Neuron
chr8	86321146	86214052	2	SLC7A13	-0.0947726	0.368324	-0.0110815	Neuron
chr17	43661954	43640388	2	MEOX1	0.265194	0.368363	0.0730753	Neuron
chr19	7678501	7687703	1	TRAPPC5	0.147792	0.368363	0.0419702	Neuron
chr3	111979010	111993363	1	ABHD10	0.076643	0.368379	0.0103852	Neuron
chr16	70173448	70156340	2	LOC400541	-0.212905	0.368578	-0.0107914	Neuron
chr1	6580001	6589280	1	ZBTB48	-0.243726	0.368926	-0.0662444	Neuron
chr3	37861780	37749219	2	ITGA9-AS1	0.0693156	0.369012	0.0212814	Neuron
chrX	77005501	77005404	2	MIR325	0.87519	0.369092	0.083874	Neuron
chr13	21140514	21149084	1	SAP18	0.0958927	0.369218	0.0296433	Neuron
chr2	134918710	134735464	2	CCNT2-AS1	-0.2359	0.369562	-0.079321	Neuron
chrX	74304190	74305031	1	ZCCHC13	0.179794	0.369568	0.03958	Neuron
chr4	99088801	99070978	2	ADH5	0.30031	0.369688	0.0547999	Neuron
chr11	65040901	65044828	1	SAC3D1	-0.360111	0.369734	-0.102037	Neuron
chr1	119047405	119064785	1	WARS2-IT1	0.260743	0.369745	0.0145358	Neuron
chr1	228628266	228628148	2	RNA5S9	0.00732658	0.369753	0.00150126	Neuron
chr14	36521149	36516392	2	NKX2-1	-0.130655	0.369753	-0.0164778	Neuron
chr14	77377109	77335021	2	TMED8	0.131115	0.369753	0.0188482	Neuron
chr17	35578046	35726409	1	AP2B1	-0.0572179	0.369753	-0.0177803	Neuron
chr19	19668796	19683506	1	ZNF101	-0.159923	0.369753	-0.0619533	Neuron
chr7	30594808	30516309	2	GARS-DT	0.0527469	0.369753	0.0127777	Neuron
chrX	154019995	154019920	2	MIR718	-0.0747505	0.369753	-0.017874	Neuron
chr16	2468213	2464950	2	LOC729652	0.331306	0.369952	0.104859	Neuron
chr2	176002839	175923892	2	LNPK	-0.105019	0.369952	-0.0225086	Neuron
chr1	36464437	36455718	2	MRPS15	-0.249049	0.370239	-0.055257	Neuron
chr6	49964105	49960249	2	DEFB114	0.458733	0.370276	0.015637	Neuron
chr3	179562880	179588408	1	ACTL6A	-0.0967936	0.370324	-0.0286174	Neuron
chr3	195094588	195096057	1	XXYLT1-AS1	0.146613	0.370667	0.0210567	Neuron
chr8	22245043	22244962	2	MIR320A	-0.0495717	0.370667	-0.0231483	Neuron
chr17	5419641	5432876	1	RPAIN	-0.080004	0.370673	-0.0223705	Neuron
chr4	185396021	185400628	1	ANKRD37	-0.0543623	0.370673	-0.0231926	Neuron
chr7	43582758	43626786	1	STK17A	-0.259911	0.370702	-0.0601865	Neuron
chr11	4608259	4598672	2	TRIM68	-0.10387	0.370721	-0.0173358	Neuron
chr14	105248490	105251093	1	BTBD6	0.13601	0.370827	0.0626824	Neuron
chr16	71845996	71931199	1	IST1	-0.0665058	0.370889	-0.0319779	Neuron
chr12	1660380	1660315	2	MIR3649	0.12849	0.371133	0.110831	Neuron
chr14	90697333	90699374	1	LOC105370622	0.138526	0.371133	0.0880566	Neuron
chr17	48626356	48621159	2	HOXB9	0.317873	0.371133	0.0198468	Neuron
chr2	45323295	45164870	2	LINC01121	-0.0783082	0.371133	-0.0152705	Neuron
chr19	46018932	46019049	1	MIR769	0.0958006	0.371136	0.0205766	Neuron
chr19	7903843	7914478	1	MAP2K7	-0.0484367	0.371156	-0.0232188	Neuron
chr16	28823035	28837237	1	ATXN2L	-0.133909	0.371233	-0.0625769	Neuron
chrX	106693794	106796993	1	RNF128	0.0469089	0.371291	0.00295186	Neuron
chr12	55400430	55401505	1	OR6C65	-0.211605	0.371378	-0.0101988	Neuron
chr20	45705019	45684653	2	WFDC10B	0.165178	0.371428	0.00493829	Neuron
chr16	56451490	56479100	1	OGFOD1	0.277409	0.371449	0.0540912	Neuron
chr16	87936529	87881546	2	CA5A	-0.0600437	0.371611	-0.0157668	Neuron
chrX	64395431	64268081	2	MTMR8	0.225066	0.371735	0.019195	Neuron
chr3	57544344	57293699	2	DNAH12	0.00094557	0.371834	0.000106133	Neuron
chr20	58389122	58451101	1	VAPB	0.0608035	0.371871	0.0140605	Neuron
chr14	102777476	102911500	1	TRAF3	-0.12005	0.372138	-0.0472396	Neuron
chr14	57268909	57298742	1	AP5M1	-0.0202273	0.372185	-0.00303695	Neuron
chr19	57389850	57438457	1	ZNF548	0.0355707	0.372215	0.0119874	Neuron
chr5	524332	473310	2	SLC9A3	-0.194203	0.372415	-0.0454742	Neuron
chr3	172448456	172445133	2	GHSR	-0.264762	0.372647	-0.0314457	Neuron
chr12	51391317	51515763	1	SLC4A8	-0.228217	0.372842	-0.0742185	Neuron
chr13	27620743	27667415	1	POLR1D	-0.101665	0.372842	-0.0257334	Neuron
chr18	26422995	26426101	1	LINC01543	0.118692	0.372842	0.00922214	Neuron
chr9	27282793	27245684	2	LINC00032	-0.0221725	0.372842	-0.00137032	Neuron
chrX	147237027	147236913	2	MIR508	0.59076	0.372842	0.018974	Neuron
chr5	146447311	146511961	1	TCERG1	0.0729416	0.373094	0.0159987	Neuron
chr21	30616425	30616699	1	KRTAP20-1	1.33389	0.373217	0.0465481	Neuron
chr11	560404	564021	1	RASSF7	-0.0682631	0.373242	-0.0305038	Neuron
chr11	123939543	123940637	1	OR4D5	0.999117	0.373483	0.0505381	Neuron
chr16	21448071	21402237	2	NPIPB3	0.398293	0.373483	0.00824073	Neuron
chr6	49824782	49823712	2	LOC101927048	0.593332	0.373498	0.0138851	Neuron
chr7	149880610	149867697	2	ATP6V0E2-AS1	0.0189079	0.373555	0.0058405	Neuron
chr1	145708148	145670852	2	PDZK1	0.281369	0.373578	0.00843206	Neuron
chr13	21176645	21179084	1	MRPL57	-0.125123	0.373623	-0.035922	Neuron
chr1	1615415	1630610	1	MIB2	0.202613	0.373669	0.107117	Neuron
chr19	43083045	43064211	2	PSG2	0.533626	0.373824	0.024979	Neuron
chr20	32743997	32702691	2	COMMD7	0.0830486	0.373861	0.015442	Neuron
chr5	95555074	95605064	1	ARSK	0.198508	0.373861	0.027358	Neuron
chr4	15002045	14909961	2	CPEB2-DT	-0.219143	0.373935	-0.0746951	Neuron
chr2	230864639	230879248	1	ITM2C	-0.034447	0.374026	-0.0104432	Neuron
chr3	122416051	122412332	2	WDR5B	0.0131167	0.37404	0.000740821	Neuron
chr16	2235816	2238711	1	DNASE1L2	0.0168017	0.374132	0.00291984	Neuron
chr2	201643570	201620184	2	TMEM237	0.316364	0.374287	0.0379013	Neuron
chr1	32901438	32894594	2	TMEM54	0.483109	0.374578	0.0936986	Neuron
chr5	148383783	148268307	2	LOC102546294	0.0283679	0.374595	0.00391352	Neuron
chr1	47436017	47440691	1	FOXD2	-0.206185	0.374638	-0.0396592	Neuron
chr13	37534940	37551536	1	LINC00547	0.128852	0.374641	0.00773831	Neuron
chr2	212926257	212926336	1	MIR4776-1	0.171284	0.374731	0.0334135	Neuron
chr4	73431138	73456174	1	AFP	0.247975	0.374957	0.00894444	Neuron
chr3	170870483	170864875	2	RPL22L1	0.282741	0.375021	0.0232827	Neuron
chr17	2712663	2689386	2	CLUH	-0.134584	0.375174	-0.0351025	Neuron
chr20	462553	435480	2	TBC1D20	-0.0667727	0.375261	-0.0155619	Neuron
chr14	22929585	22920511	2	PRMT5	-0.0545028	0.375416	-0.0219865	Neuron
chr8	79871759	79769372	2	LOC101927040	0.0132164	0.375416	0.00295174	Neuron
chr15	88913411	88898683	2	MFGE8	-0.453894	0.375771	-0.077689	Neuron
chr7	75915197	75915269	1	MIR4651	-0.222703	0.375875	-0.11349	Neuron
chr12	96907223	96953777	1	NEDD1	-0.144979	0.37612	-0.020679	Neuron
chr1	32394731	32365103	2	BSDC1	-0.124361	0.376262	-0.0422629	Neuron
chr22	41621119	41664048	1	XRCC6	-0.102231	0.37631	-0.0379088	Neuron
chr6	44254285	44254206	2	MIR4647	-0.324071	0.376371	-0.16195	Neuron
chr20	610398	603797	2	TCF15	0.268908	0.376439	0.0563974	Neuron
chr1	22965338	22953043	2	LACTBL1	-0.262664	0.376563	-0.0466828	Neuron
chr20	31412838	31404845	2	DEFB121	-0.579332	0.376621	-0.0152963	Neuron
chr7	54542325	54571080	1	VSTM2A	0.069611	0.376654	0.00708873	Neuron
chr16	69424525	69466266	1	CYB5B	0.145538	0.376793	0.0333505	Neuron
chr8	22109419	22106872	2	NUDT18	0.237195	0.377051	0.125584	Neuron
chr12	48667593	48667457	2	SNORA2B	0.179384	0.377101	0.0663716	Neuron
chr18	9136645	9121265	2	NDUFV2-AS1	0.115904	0.377234	0.0551976	Neuron
chr19	48170692	48197620	1	ZSWIM9	0.077084	0.377272	0.0187963	Neuron
chr16	88866660	88863333	2	PABPN1L	0.344187	0.377396	0.0519801	Neuron
chr17	7574713	7576185	1	SNORA48	-0.163386	0.377529	-0.162552	Neuron
chr17	17972813	18016889	1	DRC3	0.00204121	0.377529	0.000672841	Neuron
chr22	17121586	17132104	1	LINC01664	0.172485	0.377529	0.0396912	Neuron
chr4	109730077	109709989	2	PLA2G12A	-0.063673	0.377529	-0.00606054	Neuron
chr3	184314495	184335358	1	EIF4G1	-0.0203859	0.377607	-0.00794701	Neuron
chr6	158168352	158199344	1	GTF2H5	0.183883	0.377607	0.0451838	Neuron
chr12	10939263	10937406	2	TAS2R14	0.478764	0.377748	0.0197951	Neuron
chr2	95816215	95807118	2	LINC00342	0.633927	0.377748	0.072958	Neuron
chr17	47694081	47712050	1	TBKBP1	-0.341626	0.377786	-0.091978	Neuron
chr17	7445061	7457707	1	CHRNB1	0.191932	0.378098	0.0683616	Neuron
chr4	99894490	99878336	2	LAMTOR3	0.145355	0.378426	0.0152592	Neuron
chr10	26216307	26304558	1	GAD2	0.447393	0.378642	0.0827567	Neuron
chr11	1309769	1310707	1	TOLLIP-AS1	-0.0989548	0.378828	-0.0785124	Neuron
chr16	67562407	67639183	1	CTCF	-0.0491401	0.378828	-0.0217989	Neuron
chr2	152175992	152116801	2	STAM2	-0.0556544	0.378828	-0.0126383	Neuron
chr20	45833810	45843275	1	SNX21	0.61731	0.378828	0.0958445	Neuron
chr11	9428773	9428954	1	SNORA23	-0.220134	0.378891	-0.0310704	Neuron
chr11	34916499	34853094	2	APIP	-0.234565	0.378917	-0.0519717	Neuron
chr11	104898670	104885718	2	CASP12	0.204427	0.379046	0.0283678	Neuron
chr1	168729264	168695459	2	DPT	0.0676466	0.379068	0.00937896	Neuron
chr7	151058530	151053812	2	CDK5	0.113696	0.379128	0.064863	Neuron
chr1	161098361	161100346	1	KLHDC9	-0.107106	0.379147	-0.0132223	Neuron
chr7	120950749	120977216	1	ING3	-0.237352	0.379175	-0.061589	Neuron
chrX	85109048	85092287	2	SATL1	-0.141178	0.379209	-0.00584936	Neuron
chr20	1266316	1309328	1	SNPH	-0.114509	0.379441	-0.0135691	Neuron
chr20	20712488	20389552	2	RALGAPA2	0.053214	0.379441	0.0405613	Neuron
chrX	152769747	152766136	2	MAGEA6	-0.542279	0.379441	-0.0146333	Neuron
chr19	57935393	57921884	2	ZNF418	0.202067	0.379537	0.0198851	Neuron
chr13	78659179	78614291	2	RNF219	0.157262	0.379558	0.0209222	Neuron
chr3	12841588	12834485	2	RPL32	0.090718	0.379558	0.0217766	Neuron
chr11	5422111	5423206	1	OR51Q1	-0.567574	0.37961	-0.0393877	Neuron
chr11	56346039	56346998	1	OR8K1	0.590496	0.37961	0.0336926	Neuron
chr3	196942623	196943540	1	NCBP2-AS2	-0.101771	0.379646	-0.0432497	Neuron
chr5	179023752	179035064	1	ZNF879	-0.0275017	0.379646	-0.00538273	Neuron
chr7	75899200	75986855	1	POR	-0.166857	0.379646	-0.0550038	Neuron
chr8	19313617	19396218	1	SH2D4A	-0.0414476	0.379646	-0.0125359	Neuron
chr15	89655451	89627977	2	KIF7	0.370883	0.379668	0.0269345	Neuron
chrX	49200259	49187804	2	SYP	0.140443	0.379668	0.0372432	Neuron
chr2	97664217	97703064	1	C2orf92	0.0760925	0.379775	0.0213653	Neuron
chr1	89176040	89131751	2	GBP7	0.0271288	0.379791	0.00117898	Neuron
chr17	50543058	50555852	1	SPATA20	0.201564	0.380112	0.0555876	Neuron
chr4	186555328	186286094	2	F11-AS1	0.016812	0.380112	0.00305539	Neuron
chr17	41812680	41823217	1	FKBP10	-0.012862	0.380113	-0.00209634	Neuron
chr19	53710988	53711093	1	MIR524	1.0893	0.380113	0.0212901	Neuron
chr4	75556048	75565885	1	ODAPH	-0.0014546	0.380113	-4.8139e-05	Neuron
chr5	132963634	132875379	2	AFF4	-0.112073	0.380406	-0.0378567	Neuron
chr19	38912158	38908980	2	CCER2	0.39327	0.380585	0.0489715	Neuron
chr8	115809673	115408496	2	TRPS1	-0.178819	0.380585	-0.0833866	Neuron
chr5	113488830	113022099	2	MCC	-0.211037	0.380868	-0.135126	Neuron
chr6	57086844	57170307	1	ZNF451	0.208543	0.381017	0.0364407	Neuron
chr2	86199355	86213794	1	MRPL35	-0.250186	0.38112	-0.0706938	Neuron
chr12	55129681	55130802	1	OR9K2	-0.21685	0.381174	-0.0318285	Neuron
chr11	4594039	4595013	1	OR52I1	-0.045657	0.381203	-0.00161115	Neuron
chr8	12115782	12177550	1	FAM66D	0.845407	0.381255	0.00828643	Neuron
chr17	37406874	37479730	1	TADA2A	0.149447	0.381317	0.0312123	Neuron
chr14	74923396	74903954	2	RPS6KL1	-0.0364372	0.381324	-0.010021	Neuron
chr12	120201235	120196686	2	RPLP0	0.269393	0.381366	0.111133	Neuron
chr10	27504174	27542237	1	RAB18	0.253834	0.381505	0.0477493	Neuron
chr12	112013166	111931282	2	TMEM116	-0.138838	0.381683	-0.0395976	Neuron
chr22	40857022	40824535	2	ST13	0.0726452	0.381686	0.0240272	Neuron
chr1	151156664	151169133	1	TNFAIP8L2-SCNM1	-0.0805419	0.381907	-0.0240924	Neuron
chr1	150268200	150280916	1	C1orf54	-0.0434013	0.381982	-0.00978772	Neuron
chr2	238426742	238452250	1	ASB1	0.0465715	0.381982	0.00876659	Neuron
chr5	38720273	38710367	2	LINC01265	-0.429184	0.381982	-0.0424	Neuron
chr11	507300	494512	2	RNH1	-0.0976523	0.382025	-0.0599001	Neuron
chr3	109118142	108958239	2	MORC1	-0.0315155	0.382025	-0.00635553	Neuron
chr7	95396368	95359944	2	PON3	-0.20668	0.382121	-0.0111753	Neuron
chr11	3645128	3664416	1	ART1	-0.314804	0.382263	-0.0201173	Neuron
chr3	122793824	122740003	2	HSPBAP1	-0.670669	0.382263	-0.00670865	Neuron
chr6	32179816	32179876	1	MIR6833	0.261185	0.382263	0.261848	Neuron
chr16	84145287	84178767	1	DNAAF1	0.271132	0.38228	0.0505704	Neuron
chr5	129748079	129766732	1	MINAR2	0.143016	0.382296	0.0174703	Neuron
chr9	5437878	5357973	2	PLGRKT	-0.211861	0.382359	-0.0330322	Neuron
chr3	177441921	177752305	1	LINC00578	-0.0357417	0.382419	-0.0242076	Neuron
chr4	154590766	154583126	2	FGA	0.135349	0.382509	0.00524444	Neuron
chr10	42691723	42674197	2	LINC01518	-0.628482	0.383299	-0.0321975	Neuron
chr3	170181749	170086732	2	PHC3	-0.183633	0.383319	-0.0381519	Neuron
chr6	28896530	28897322	1	HCG14	0.104182	0.383319	0.0763072	Neuron
chr8	41529206	41545046	1	GINS4	-0.133657	0.383319	-0.0295532	Neuron
chr8	91102619	91219236	1	LRRC69	0.251596	0.383523	0.0195209	Neuron
chr1	201829141	201884294	1	IPO9	0.0909848	0.383541	0.0263136	Neuron
chr4	57110385	57030773	2	IGFBP7	0.424646	0.383541	0.0414308	Neuron
chr22	21549447	21624034	1	UBE2L3	-0.058206	0.383577	-0.0131457	Neuron
chr16	58295047	58279997	2	PRSS54	-0.31248	0.383854	-0.0326297	Neuron
chr17	7404097	7389734	2	TMEM256-PLSCR3	-0.251278	0.383875	-0.140172	Neuron
chr12	55720367	55724705	1	RDH5	0.294949	0.384343	0.0830655	Neuron
chr9	32552553	32540544	2	TOPORS	0.32641	0.384367	0.0813803	Neuron
chr11	68033897	68033981	1	MIR4691	0.243109	0.384414	0.131245	Neuron
chr1	100266120	100264009	2	RTCA-AS1	-0.109101	0.384441	-0.0162865	Neuron
chr4	108620460	108538190	2	RPL34-AS1	0.142185	0.384441	0.021842	Neuron
chr17	67825524	67984378	1	BPTF	0.0204188	0.384581	0.00882452	Neuron
chr20	45115172	45109452	2	WFDC5	-0.622022	0.384581	-0.0206136	Neuron
chrX	101293057	101268253	2	TAF7L	0.415728	0.384581	0.0178493	Neuron
chr1	162497251	162529629	1	UHMK1	0.00264022	0.384706	0.000379032	Neuron
chr2	219222738	219209768	2	ABCB6	0.14783	0.384706	0.0426975	Neuron
chr17	41481140	41476689	2	KRT35	0.292281	0.384769	0.0171456	Neuron
chr1	92298987	92246402	2	GLMN	-0.078107	0.384811	-0.00859507	Neuron
chr1	35930718	36072500	1	AGO3	0.159518	0.384925	0.0516307	Neuron
chr12	111685986	111642146	2	BRAP	0.0179644	0.38502	0.00357279	Neuron
chr19	22532485	22391019	2	ZNF98	0.00110704	0.385038	8.5176e-05	Neuron
chr8	98046469	98024851	2	RPL30	-0.148027	0.385125	-0.0148345	Neuron
chr2	219253243	219272188	1	TUBA4B	0.372884	0.385193	0.0417185	Neuron
chr3	197029816	196988621	2	MELTF	0.159419	0.385533	0.0355504	Neuron
chr6	25882286	25833066	2	SLC17A3	0.0820576	0.385591	0.00380004	Neuron
chr22	22520270	22513736	2	ZNF280A	-0.0138684	0.385695	-0.000606241	Neuron
chr1	241532134	241595642	1	KMO	-0.274378	0.385708	-0.0203173	Neuron
chr2	26641368	26581202	2	CIB4	-0.0319912	0.385769	-0.00386915	Neuron
chr14	58244831	58272012	1	PSMA3	0.0758831	0.385987	0.0207618	Neuron
chr12	262873	220621	2	SLC6A13	0.0955082	0.386127	0.00947774	Neuron
chr3	69013961	68975214	2	EOGT	0.502166	0.38618	0.0664296	Neuron
chr20	2656624	2656694	1	SNORD56	0.377179	0.386453	0.180352	Neuron
chr8	143878464	143857324	2	EPPK1	-0.0885695	0.38648	-0.0146124	Neuron
chr1	205631962	205597556	2	ELK4	0.272579	0.386498	0.0783014	Neuron
chr12	7129698	7158945	1	CLSTN3	0.20147	0.386521	0.0394567	Neuron
chr15	53762878	53513741	2	WDR72	0.0868144	0.386645	0.0193666	Neuron
chr13	52600042	52642542	1	HNRNPA1L2	0.107025	0.386681	0.0127865	Neuron
chr7	93890991	93885397	2	TFPI2	0.0471366	0.386681	0.00346666	Neuron
chr1	198540945	198523222	2	ATP6V1G3	-0.0989321	0.386745	-0.0166716	Neuron
chr9	128411751	128437351	1	CERCAM	-0.0242022	0.386745	-0.00594216	Neuron
chr1	24112175	24056035	2	MYOM3	-0.204223	0.38691	-0.0215963	Neuron
chr12	48789147	48790535	1	LOC100506125	0.0868762	0.387025	0.027864	Neuron
chr19	36916329	36998700	1	ZNF568	0.190839	0.387175	0.0393172	Neuron
chr15	51829628	51931308	1	TMOD3	-0.21329	0.387186	-0.0435038	Neuron
chr11	47594659	47589664	2	C1QTNF4	0.245103	0.387257	0.0759471	Neuron
chr16	10326434	10483638	1	ATF7IP2	-0.11595	0.387257	-0.0317952	Neuron
chrX	24027186	23983720	2	KLHL15	0.140979	0.387257	0.0264655	Neuron
chr21	39380244	39414288	1	WRB	-0.126934	0.387277	-0.030263	Neuron
chr3	15440566	15381275	2	METTL6	-0.239896	0.387337	-0.0419593	Neuron
chr15	52569883	52547045	2	ARPP19	-0.0141323	0.387366	-0.00250743	Neuron
chr16	70523788	70577668	1	SF3B3	0.141279	0.387557	0.0316715	Neuron
chr17	5020093	5019214	2	LOC102724009	0.123934	0.387657	0.0305987	Neuron
chr5	123423592	123344885	2	CEP120	-0.248751	0.387665	-0.0475691	Neuron
chr11	67006778	67050863	1	SYT12	0.207858	0.387956	0.0260135	Neuron
chr3	40309684	40312424	1	EIF1B	-0.12909	0.38803	-0.0470593	Neuron
chr12	102120124	102073103	2	NUP37	-0.0654017	0.388055	-0.00700499	Neuron
chr6	152983579	152970519	2	FBXO5	0.142956	0.388081	0.0422901	Neuron
chr4	20528275	20528384	1	MIR218-1	-0.184635	0.388379	-0.0641754	Neuron
chr21	30430230	30431026	1	KRTAP13-4	0.754732	0.388383	0.0382913	Neuron
chr7	100101940	100092728	2	MCM7	0.114638	0.388436	0.0636851	Neuron
chr19	4902867	4890437	2	ARRDC5	-0.20758	0.388451	-0.0248494	Neuron
chr10	73247360	73276984	1	DNAJC9-AS1	-0.0715954	0.38855	-0.0144223	Neuron
chr9	133356676	133351755	2	SURF1	0.398393	0.38855	0.0893814	Neuron
chr19	5904858	5910853	1	VMAC	-0.17317	0.388661	-0.120401	Neuron
chr3	49191858	49177632	2	C3orf84	-0.446759	0.38867	-0.0402086	Neuron
chr16	58515479	58521181	1	SETD6	-0.203413	0.388691	-0.0493247	Neuron
chr17	79839429	79833156	2	CBX4	-0.122375	0.388696	-0.144488	Neuron
chr1	53946077	53968168	1	LRRC42	-0.181454	0.388725	-0.0529505	Neuron
chr1	202928636	202891100	2	KLHL12	0.000954897	0.388725	0.000187615	Neuron
chr4	14888169	14470465	2	LINC00504	-0.26253	0.388794	-0.0996396	Neuron
chr11	101129077	101209591	1	PGR-AS1	0.185917	0.388819	0.0164987	Neuron
chr18	72868388	72881399	1	LOC100505797	-0.110268	0.389147	-0.0156408	Neuron
chr13	33676768	33103135	2	STARD13	-0.0829606	0.389186	-0.0773545	Neuron
chr19	21852125	21804949	2	ZNF43	0.00129154	0.38926	0.000332068	Neuron
chr5	141636870	141620876	2	HDAC3	-0.0366179	0.389718	-0.0134594	Neuron
chr8	6835644	6808517	2	XKR5	0.0758396	0.389861	0.0128627	Neuron
chr6	134950122	134917390	2	ALDH8A1	0.383312	0.38995	0.0414666	Neuron
chr20	64084359	64083380	2	LKAAEAR1	0.297118	0.390022	0.116586	Neuron
chr17	82458180	82490537	1	NARF	0.109149	0.390042	0.0608467	Neuron
chr19	10333640	10315471	2	RAVER1	-0.136434	0.390054	-0.0553371	Neuron
chr19	57280051	57293569	1	ZNF460	-0.23959	0.390059	-0.0788248	Neuron
chr2	176150303	176150412	1	MIR10B	0.339369	0.390143	0.0174926	Neuron
chr15	75738623	75727670	2	DNM1P35	0.0148103	0.390177	0.00432597	Neuron
chr17	73236753	73207353	2	FAM104A	0.289523	0.390295	0.0502654	Neuron
chr22	45413619	45344063	2	SMC1B	-0.0330693	0.390295	-0.00409141	Neuron
chr8	103415189	103398635	2	SLC25A32	-0.235599	0.390296	-0.0507445	Neuron
chr19	32719753	32821263	1	TDRD12	0.111915	0.390345	0.0093481	Neuron
chr3	182793500	182921635	1	ATP11B	-0.298126	0.390604	-0.0735002	Neuron
chr17	41226648	41227652	1	KRTAP9-2	0.00838807	0.390635	0.000554279	Neuron
chr19	36054881	36105106	1	WDR62	0.201993	0.390992	0.0754359	Neuron
chr10	87094161	87191468	1	SHLD2	-0.0698242	0.391071	-0.0112976	Neuron
chr17	8383213	8377520	2	RPL26	-0.129223	0.391071	-0.0467307	Neuron
chr20	2656939	2657010	1	SNORD57	0.368092	0.391071	0.177211	Neuron
chr21	44339402	44328944	2	CFAP410	0.196648	0.391428	0.0853677	Neuron
chr10	43606407	43617903	1	ZNF485	-0.381728	0.391432	-0.0426025	Neuron
chr4	52713249	52713370	1	SNORA26	-0.130647	0.391536	-0.0658471	Neuron
chrX	118839554	118919669	1	LINC01285	-0.211374	0.391599	-0.0224236	Neuron
chr2	44361950	44772592	1	CAMKMT	0.0761084	0.391616	0.0279123	Neuron
chr18	14499278	14477955	2	CXADRP3	0.376569	0.391629	0.0100691	Neuron
chr17	46923136	46940795	1	GOSR2	0.211513	0.391718	0.0484407	Neuron
chrX	50470738	50365409	2	DGKK	0.404632	0.391803	0.0265556	Neuron
chr2	41877555	41894046	1	LINC01913	-0.428109	0.392045	-0.069394	Neuron
chr12	95803097	95823307	1	LINC02410	0.920336	0.392234	0.0544801	Neuron
chr17	44123702	44076746	2	HDAC5	-0.0530307	0.392275	-0.0248903	Neuron
chr10	125749525	125700436	2	FLJ37035	0.246791	0.392326	0.0524802	Neuron
chr19	55160671	55151767	2	TNNI3	-0.217038	0.392498	-0.0343235	Neuron
chr16	67660815	67657512	2	ACD	0.118205	0.392587	0.0731615	Neuron
chr16	11281350	11280836	2	PRM1	-0.355011	0.392677	-0.0390975	Neuron
chr5	138032774	138037266	1	LOC100130172	0.315357	0.393066	0.116341	Neuron
chr16	90092072	90056566	2	PRDM7	0.194733	0.393563	0.0369073	Neuron
chr16	425619	523011	1	RAB11FIP3	0.0887769	0.393616	0.0445357	Neuron
chrX	53405765	53405673	2	MIR6857	-0.612879	0.393616	-0.0287839	Neuron
chr5	115544894	115520908	2	FEM1C	-0.0659616	0.39384	-0.0190889	Neuron
chr20	62938119	62948475	1	GID8	0.0179443	0.39415	0.00555297	Neuron
chr21	30620627	30620850	1	KRTAP20-4	0.561964	0.394199	0.0192987	Neuron
chr22	16601887	16698742	1	TPTEP1	0.821351	0.394199	0.0314296	Neuron
chr13	63844125	63828840	2	LOC102723968	0.451152	0.394261	0.0318765	Neuron
chrX	153072482	153075018	1	PNMA6A	0.648546	0.394278	0.0287753	Neuron
chr8	142917843	142910559	2	CYP11B2	-0.00968911	0.394283	-0.00086545	Neuron
chr7	39733632	39793092	1	LINC00265	-0.00874233	0.394347	-0.00152228	Neuron
chr11	66052331	66069308	1	SF3B2	-0.0830377	0.394569	-0.033989	Neuron
chr16	176680	177522	1	HBA1	0.228027	0.394718	0.0226196	Neuron
chr6	89673469	89675783	1	LOC101929057	0.355712	0.394797	0.0539715	Neuron
chr6	132814441	132817564	1	RPS12	-0.0168636	0.394883	-0.00582602	Neuron
chr1	204041265	204032447	2	LINC00303	0.270206	0.3958	0.0310394	Neuron
chr1	71837012	71794232	2	NEGR1-IT1	0.211213	0.395841	0.0163938	Neuron
chr3	43106076	43079232	2	POMGNT2	0.02337	0.395841	0.00516539	Neuron
chr4	122152333	122362758	1	KIAA1109	-0.0750867	0.395841	-0.0212753	Neuron
chr4	2041993	2043970	1	C4orf48	0.225047	0.396418	0.136326	Neuron
chr6	30691420	30688047	2	NRM	-0.166662	0.396418	-0.047363	Neuron
chr8	33484750	33501260	1	MAK16	0.110239	0.396418	0.0175493	Neuron
chrX	153334155	153352926	1	ZNF275	-0.140653	0.396418	-0.0171224	Neuron
chr6	31620720	31637771	1	PRRC2A	-0.124194	0.396697	-0.0674408	Neuron
chr5	52787896	52959210	1	ITGA1	0.134033	0.396877	0.0319171	Neuron
chr1	166876327	166856510	2	TADA1	0.178512	0.396881	0.0352358	Neuron
chr19	3506273	3538330	1	FZR1	-0.0633785	0.396913	-0.0313582	Neuron
chr19	51084245	51077495	2	KLK14	-0.0514829	0.396913	-0.00340004	Neuron
chr1	32222359	32214472	2	TMEM234	-0.161027	0.397044	-0.0279654	Neuron
chr11	76380971	76349956	2	THAP12	-0.135741	0.397086	-0.0357185	Neuron
chr1	109741038	109733932	2	GSTM3	0.575883	0.397137	0.0950283	Neuron
chrX	2828788	2882818	1	GYG2	-0.0661089	0.397237	-0.00676913	Neuron
chr12	73159190	73208317	1	LINC02444	-0.0207755	0.397472	-0.00203586	Neuron
chr2	219002215	219015721	1	LOC100129175	0.560615	0.397582	0.0398234	Neuron
chr8	10666978	10667070	1	MIR4286	-0.210791	0.397583	-0.00633212	Neuron
chr7	129434433	129488399	1	STRIP2	-0.186476	0.397692	-0.0259285	Neuron
chr17	75941140	75898951	2	FBF1	-0.146414	0.397832	-0.0481137	Neuron
chr11	92969720	92985066	1	MTNR1B	0.381735	0.397869	0.0347517	Neuron
chr8	39838289	39743735	2	ADAM2	-0.188385	0.398096	-0.0155111	Neuron
chrX	101052116	101009346	2	TRMT2B	-0.0971542	0.398109	-0.0069037	Neuron
chr12	20695355	20753386	1	SLCO1C1	0.279005	0.39818	0.019542	Neuron
chr19	52281797	52281893	1	MIR643	-0.274499	0.39818	-0.0309952	Neuron
chr11	56291090	56290053	2	OR8H1	0.319748	0.398384	0.0144656	Neuron
chr11	122146593	122146521	2	MIRLET7A2	0.119308	0.398396	0.0154086	Neuron
chr14	101044198	101044283	1	MIR1185-2	0.794579	0.398396	0.0270259	Neuron
chr12	49911953	49930010	1	LINC02395	-0.297788	0.398434	-0.0236988	Neuron
chr1	204411791	204403387	2	PPP1R15B	-0.216119	0.398622	-0.103081	Neuron
chr8	127013154	127021014	1	PCAT1	0.31827	0.398731	0.0365432	Neuron
chr22	17121367	17116299	2	TMEM121B	0.248323	0.398888	0.060648	Neuron
chr14	50312326	50335558	1	DMAC2L	-0.18355	0.399012	-0.0477099	Neuron
chr3	52410561	52423641	1	PHF7	-0.23214	0.399012	-0.0981879	Neuron
chrX	100969708	100990829	1	ARL13A	0.449681	0.399012	0.0194099	Neuron
chr1	103525483	103418079	2	LOC101928436	-0.0408704	0.399032	-0.00631487	Neuron
chr17	82735575	82751197	1	FN3K	0.0309647	0.399032	0.0127625	Neuron
chr9	4666674	4553386	2	SPATA6L	-0.200642	0.399032	-0.039479	Neuron
chr3	139020926	139019031	2	PRR23B	0.18388	0.39927	0.0104394	Neuron
chr15	25104642	25104732	1	SNORD116-28	1.54575	0.399421	0.0306419	Neuron
chr10	61453450	61406643	2	TMEM26	0.0874306	0.399641	0.00999998	Neuron
chr16	11273641	11273218	2	PRM3	-0.787788	0.399711	-0.0336407	Neuron
chr5	73472896	73454187	2	LINC01386	-0.62238	0.399712	-0.0239765	Neuron
chr3	136250306	136337896	1	PCCB	-0.138091	0.400068	-0.0271568	Neuron
chr16	3365112	3486963	1	NAA60	-0.135023	0.400289	-0.0597482	Neuron
chr11	59713456	59805882	1	STX3	-0.242836	0.400641	-0.0386272	Neuron
chr16	56452199	56429133	2	NUDT21	0.373867	0.400641	0.0721604	Neuron
chr13	99577112	99580368	1	LINC01039	0.573198	0.401019	0.156747	Neuron
chr18	54357964	54324358	2	STARD6	0.0542649	0.401057	0.00527286	Neuron
chr5	10249921	10266412	1	CCT5	0.146877	0.401076	0.0305383	Neuron
chr20	18137873	18143169	1	PET117	0.205047	0.401115	0.0639074	Neuron
chr16	88939789	88951524	1	LOC100129697	0.0632773	0.401205	0.0389406	Neuron
chr9	123356170	123380324	1	CRB2	0.128064	0.401319	0.0514432	Neuron
chr2	53767792	53775196	1	CHAC2	-0.335434	0.401395	-0.0371333	Neuron
chr12	118135858	118145584	1	PEBP1	0.221261	0.401499	0.0413481	Neuron
chr2	10837977	10783391	2	PDIA6	-0.0658196	0.401589	-0.0248494	Neuron
chr3	14818962	14934565	1	FGD5	-0.00133344	0.401589	-0.000179	Neuron
chr12	6943816	6943878	1	RNU7-1	0.0902657	0.401637	0.0935009	Neuron
chr5	44808777	44744900	2	MRPS30-DT	0.108996	0.401641	0.0159073	Neuron
chr10	5035354	5107686	1	AKR1C3	0.562781	0.401673	0.0303704	Neuron
chr19	20565809	20543431	2	ZNF737	0.116151	0.401837	0.0190938	Neuron
chr1	234646289	234681122	1	LOC101927787	-0.379051	0.401841	-0.0840654	Neuron
chr16	726954	722582	2	CCDC78	0.244063	0.401864	0.093084	Neuron
chr18	57630302	57738044	1	LOC100505549	0.161826	0.401864	0.0321913	Neuron
chr11	16613132	16756223	1	C11orf58	-0.27227	0.401871	-0.102203	Neuron
chr13	79481124	79556075	1	NDFIP2	0.114981	0.401961	0.0138493	Neuron
chrX	147284728	147281943	2	MIR514A2	-0.0524743	0.402021	-0.00324332	Neuron
chr5	133051962	133106449	1	HSPA4	-0.21255	0.402108	-0.0658643	Neuron
chr7	143362770	143353400	2	FAM131B	0.237681	0.402108	0.0527048	Neuron
chr14	103337849	103337974	1	SNORA28	-0.075972	0.402125	-0.0811027	Neuron
chr14	100306547	100291111	2	SLC25A29	0.200044	0.402216	0.100154	Neuron
chr5	128083172	127940426	2	LINC01184	0.0902054	0.40225	0.0192753	Neuron
chr20	45579326	45551153	2	WFDC8	0.570633	0.402285	0.0194555	Neuron
chr3	38282294	38318575	1	SLC22A14	0.365259	0.402285	0.0285036	Neuron
chr7	148590565	148615860	1	C7orf33	0.164181	0.402311	0.0243629	Neuron
chr17	15503608	15436015	2	CDRT4	0.171053	0.40257	0.0399272	Neuron
chr1	201888680	201892306	1	SHISA4	-0.183319	0.402752	-0.0668656	Neuron
chr1	28553085	28578545	1	TRNAU1AP	-0.102324	0.402773	-0.0326839	Neuron
chr15	78131544	78104606	2	CIB2	0.0779783	0.402986	0.0120036	Neuron
chr17	42823943	42823880	2	MIR6781	-0.13015	0.403039	-0.0614517	Neuron
chr16	14833681	14896160	1	NOMO1	-0.124078	0.40345	-0.00561849	Neuron
chr5	157671480	157625679	2	SOX30	-0.210143	0.40345	-0.0273778	Neuron
chr9	90582744	90463524	2	LINC01501	-0.26013	0.40345	-0.0258446	Neuron
chr16	18801678	18788063	2	ARL6IP1	0.321063	0.403506	0.139379	Neuron
chr6	118935162	118813442	2	MCM9	0.106095	0.403578	0.0364025	Neuron
chr1	15659869	15661722	1	RSC1A1	-0.291167	0.403747	-0.0409483	Neuron
chr4	139606699	139495941	2	SETD7	0.170867	0.403747	0.0632875	Neuron
chr7	125264291	125229579	2	LOC101928254	0.514289	0.403747	0.0340913	Neuron
chr13	103066846	103043998	2	SLC10A2	-0.021345	0.403794	-0.00243334	Neuron
chr14	60734742	60982585	1	MNAT1	0.129462	0.403864	0.038227	Neuron
chr3	50273236	50273297	1	MIR6872	-0.358466	0.403918	-0.0730764	Neuron
chr16	11345211	11341809	2	LOC105371083	-0.183315	0.404061	-0.0827495	Neuron
chr1	201171574	201134772	2	TMEM9	0.160384	0.40418	0.0473232	Neuron
chr18	112339	112256	2	MIR8078	-0.304885	0.40418	-0.0204235	Neuron
chr6	4136072	4157385	1	LOC100507506	0.024934	0.40418	0.00553445	Neuron
chrX	149825708	149879799	1	LINC00850	0.372772	0.40418	0.018332	Neuron
chr20	32277664	32335011	1	KIF3B	-0.205575	0.404391	-0.0483136	Neuron
chr6	43295694	43305538	1	SLC22A7	0.155226	0.404392	0.0133913	Neuron
chr1	109466628	109482137	1	SYPL2	-0.145189	0.40447	-0.0178173	Neuron
chr3	57556277	57566844	1	PDE12	0.0639067	0.40447	0.0102333	Neuron
chr7	73738867	73736094	2	ABHD11	-0.0816758	0.40447	-0.036383	Neuron
chr2	33599382	33583658	2	FAM98A	0.113637	0.404485	0.0282332	Neuron
chrX	47388649	47388777	1	SNORA11C	-0.370452	0.404602	-0.0559692	Neuron
chr15	25234247	25234328	1	SNORD115-35	0.0707298	0.404625	0.00299378	Neuron
chr10	12043170	11920022	2	UPF2	-0.140164	0.404642	-0.0414038	Neuron
chr10	52314128	52230742	2	PRKG1-AS1	-0.251735	0.404663	-0.0360827	Neuron
chr3	170418865	170860380	1	CLDN11	-0.157076	0.404887	-0.066494	Neuron
chr19	44500524	44474428	2	ZNF180	0.0756928	0.405267	0.0150938	Neuron
chr15	41116354	40978880	2	INO80	-0.127585	0.40528	-0.0473087	Neuron
chrX	145817832	145824597	1	SLITRK2	-0.236187	0.405345	-0.0391939	Neuron
chr9	33934376	33934296	2	SNORD121B	-0.357784	0.405602	-0.0279087	Neuron
chr10	63373053	63372942	2	MIR1296	0.114738	0.405635	0.0323507	Neuron
chr11	89876017	89869282	2	TRIM64B	0.0450746	0.40612	0.000382718	Neuron
chr14	27612588	27639636	1	LINC00645	-0.114304	0.406151	-0.00885688	Neuron
chr4	41935120	41960572	1	TMEM33	0.106678	0.406244	0.0135592	Neuron
chr11	66677921	66664998	2	RBM4B	0.278125	0.406639	0.0970678	Neuron
chr4	41981696	41986467	1	DCAF4L1	0.485735	0.40667	0.0326605	Neuron
chr1	159314659	159313670	2	OR10J3	-0.15395	0.40729	-0.0153742	Neuron
chr1	201863373	201863447	1	MIR6739	-0.194399	0.407579	-0.0421444	Neuron
chr20	33055424	33073628	1	BPIFB3	0.0139071	0.407579	0.000686433	Neuron
chr7	103344873	103312474	2	DNAJC2	-0.293578	0.407616	-0.0404877	Neuron
chr3	42410600	42397078	2	LYZL4	-0.0194904	0.407856	-0.00395454	Neuron
chr14	51651744	51649516	2	FRMD6-AS1	-0.176926	0.407926	-0.0665074	Neuron
chr18	53237101	53237190	1	MIR4528	0.380508	0.407926	0.0452123	Neuron
chr19	54816468	54830778	1	KIR3DL1	0.0598417	0.407926	0.000876569	Neuron
chr21	42062959	42143453	1	UMODL1	0.185017	0.407926	0.0674073	Neuron
chr9	26066675	26118408	1	LOC100506422	0.180874	0.407926	0.0158839	Neuron
chr19	53679003	53685109	1	MIR515-1	0.330201	0.408132	0.00672468	Neuron
chr2	215311817	215349773	1	ATIC	0.244974	0.408316	0.0375222	Neuron
chr2	68586854	68658247	1	PROKR1	0.338869	0.408634	0.0316345	Neuron
chr15	78077808	78104909	1	SH2D7	-0.0924845	0.408813	-0.0200037	Neuron
chr16	4538828	4510675	2	CDIP1	0.267467	0.408813	0.0989976	Neuron
chr9	113111500	113103338	2	FAM225B	-0.00502101	0.408831	-0.000158057	Neuron
chrX	73792205	73829231	1	TSIX	-0.105595	0.408873	-0.00586788	Neuron
chr9	76394517	76385517	2	RFK	0.193603	0.408914	0.0525679	Neuron
chr10	46371139	46375940	1	FAM25BP	-1.19824	0.408973	-0.00292962	Neuron
chrX	147279344	147279247	2	MIR514A1	1.66702	0.408973	0.00507901	Neuron
chr2	9423547	9403475	2	ITGB1BP1	0.447268	0.408988	0.0901544	Neuron
chr3	9792495	9813071	1	ARPC4	-0.185411	0.409	-0.0598777	Neuron
chr3	49674002	49683963	1	APEH	-0.308821	0.409192	-0.00724572	Neuron
chr7	138123758	138123821	1	MIR4468	-0.226987	0.409249	-0.0497555	Neuron
chr9	63819574	63819654	1	MIR4477B	0.921567	0.40935	0.00924198	Neuron
chr1	156728799	156721891	2	ISG20L2	0.0080009	0.409386	0.00312832	Neuron
chr19	53736840	53736949	1	MIR516B1	-0.270005	0.409404	-0.00336668	Neuron
chr16	78022515	78066761	1	CLEC3A	0.123116	0.409457	0.00826044	Neuron
chr3	40457292	40468587	1	RPL14	-0.113785	0.409457	-0.034984	Neuron
chr11	89968502	89975228	1	TRIM64	0.491897	0.40949	0.000749384	Neuron
chr19	41844743	41852333	1	DMRTC2	-0.452366	0.40949	-0.0213704	Neuron
chr7	27200106	27194364	2	HOXA13	-0.0186337	0.40949	-0.00483473	Neuron
chr1	211258377	211316385	1	RCOR3	0.108392	0.409536	0.0321247	Neuron
chr12	6839954	6847393	1	GNB3	0.679091	0.409536	0.101731	Neuron
chr17	48945117	48929316	2	SNF8	0.347078	0.409722	0.057221	Neuron
chr14	20343582	20357905	1	PARP2	0.239891	0.409818	0.0737802	Neuron
chr1	13165467	13164586	2	HNRNPCL4	0.426533	0.409832	0.000424691	Neuron
chr1	144250288	144227030	2	LSP1P5	-0.077243	0.409832	-6.79013e-05	Neuron
chr1	186680622	186681446	1	PACERR	-0.0448275	0.409832	-0.00680874	Neuron
chr17	4143020	4004445	2	ZZEF1	0.00135931	0.409832	0.000676582	Neuron
chr3	48440257	48444208	1	TMA7	-0.0854897	0.409832	-0.0293432	Neuron
chr8	7977985	7976393	2	USP17L3	-0.362892	0.409832	-0.000353088	Neuron
chr8	12139077	12137168	2	USP17L2	1.46676	0.409832	0.00217778	Neuron
chr6	27247701	27256624	1	PRSS16	0.161372	0.409862	0.0227678	Neuron
chr15	25082768	25082859	1	SNORD116-16	0.80909	0.409929	0.041663	Neuron
chr9	124692442	124692551	1	MIR181A2	0.374943	0.409929	0.0137765	Neuron
chr1	19665287	19679562	1	HTR6	0.112193	0.410012	0.0154494	Neuron
chr14	19780242	19781357	1	OR4M1	-0.461315	0.410012	-0.0400432	Neuron
chr5	36151989	36184319	1	SKP2	-0.12281	0.410101	-0.0182926	Neuron
chr7	44541315	44512535	2	NPC1L1	0.32202	0.410137	0.03759	Neuron
chr20	56517187	56526142	1	FAM209A	-0.483572	0.410394	-0.021405	Neuron
chr1	245154985	245709431	1	KIF26B	-0.0090172	0.410402	-0.00916682	Neuron
chr9	122800123	122801073	1	OR1K1	0.368292	0.410438	0.0172666	Neuron
chr11	102798160	102789920	2	MMP1	-0.0872601	0.410762	-0.00458524	Neuron
chr4	55853616	55905034	1	EXOC1	0.147444	0.410777	0.0212012	Neuron
chr8	11576313	11581342	1	LINC00208	-0.0179117	0.411078	-0.00269264	Neuron
chr16	77190835	77202405	1	MON1B	0.0689247	0.411244	0.0221604	Neuron
chr2	108786757	108885477	1	CCDC138	0.356934	0.411467	0.0474407	Neuron
chr16	46689643	46698394	1	ORC6	-0.0519287	0.411472	-0.0225792	Neuron
chr17	40343136	40340867	2	RARA-AS1	-0.00263497	0.411472	-0.00169783	Neuron
chr20	41138003	41098329	2	PLCG1-AS1	0.185402	0.411472	0.0628109	Neuron
chr14	31207804	31100112	2	HECTD1	-0.0455058	0.411594	-0.0124704	Neuron
chr15	73994673	74047812	1	PML	-0.174162	0.411611	-0.0480333	Neuron
chr13	61199880	61199798	2	MIR3169	-0.0478676	0.411741	-0.0111172	Neuron
chr17	3696194	3663063	2	P2RX5-TAX1BP3	-0.110212	0.412006	-0.0302494	Neuron
chr19	39204266	39202831	2	SYCN	0.160804	0.412066	0.0165913	Neuron
chr4	73998779	73995642	2	CXCL5	0.0989469	0.412066	0.00504696	Neuron
chr8	144317315	144317246	2	MIR6848	0.105795	0.412066	0.0801838	Neuron
chr2	85354394	85391752	1	ELMOD3	-0.0402695	0.412118	-0.00750008	Neuron
chr21	30166756	30165564	2	CLDN17	0.214979	0.412118	0.0286236	Neuron
chr22	45163781	45133020	2	NUP50-DT	-0.276373	0.412199	-0.0662841	Neuron
chr1	151762899	151771334	1	OAZ3	0.302386	0.412362	0.0454357	Neuron
chr5	111091716	111130502	1	WDR36	0.146229	0.412494	0.0168778	Neuron
chr12	52493257	52487174	2	KRT6A	-0.397202	0.412615	-0.0177481	Neuron
chr15	75335891	75343224	1	COMMD4	0.0985425	0.412615	0.0166025	Neuron
chr10	110567691	110604636	1	SMC3	0.123003	0.412646	0.028137	Neuron
chr5	36876759	37066413	1	NIPBL	-0.115649	0.412832	-0.0435531	Neuron
chr10	22003769	21756537	2	DNAJC1	0.0625244	0.412909	0.0195751	Neuron
chr11	124039010	124038066	2	OR10G7	-0.00609119	0.413361	-0.00105688	Neuron
chr8	94719703	94793836	1	DPY19L4	-0.19094	0.413361	-0.0259963	Neuron
chr9	95086096	95086012	2	MIR3074	-0.727486	0.413472	-0.0928074	Neuron
chr5	10249897	10226330	2	FAM173B	-0.0246259	0.413587	-0.0055852	Neuron
chr12	116738178	116853631	1	RNFT2	0.0593909	0.413696	0.0214765	Neuron
chr10	73785582	73801797	1	ZSWIM8	0.0494133	0.413775	0.0190529	Neuron
chr8	6708209	6618475	2	MCPH1-AS1	0.0370396	0.413887	0.0102814	Neuron
chr6	27810064	27811300	1	HIST1H3H	-0.143896	0.414052	-0.082858	Neuron
chr10	114404756	114294824	2	AFAP1L2	-0.823185	0.414331	-0.169131	Neuron
chr7	35800932	35907105	1	SEPT7	-0.18099	0.414331	-0.0628804	Neuron
chr19	984271	998438	1	WDR18	0.0127464	0.414338	0.00415664	Neuron
chr4	145938635	145757627	2	ZNF827	-0.17603	0.414338	-0.0593273	Neuron
chrX	153179285	153183880	1	MAGEA1	-0.13557	0.414562	-0.0114765	Neuron
chr22	30080480	30008742	2	HORMAD2-AS1	0.072304	0.414646	0.0116987	Neuron
chr22	32412255	32387582	2	RTCB	-0.385769	0.414839	-0.0504568	Neuron
chr3	100114513	99830141	2	FILIP1L	-0.0323055	0.415053	-0.0107001	Neuron
chr3	113211003	113287459	1	BOC	0.0867449	0.415055	0.0203704	Neuron
chr9	100099040	99979179	2	ERP44	0.150884	0.415154	0.0399221	Neuron
chr17	44186717	44175973	2	ASB16-AS1	-0.205447	0.41517	-0.0839879	Neuron
chr2	86623866	86510424	2	RNF103	-0.0594383	0.415468	-0.0213371	Neuron
chr20	3239190	3227417	2	SLC4A11	0.21427	0.415488	0.0268642	Neuron
chr9	26947463	26904083	2	PLAA	-0.0968835	0.415681	-0.0134062	Neuron
chr22	49918458	49900229	2	ALG12	0.187314	0.415745	0.0683023	Neuron
chr16	72008588	72027664	1	DHODH	0.21709	0.415761	0.0381283	Neuron
chrX	54048958	53936676	2	PHF8	-0.351632	0.415905	-0.0612692	Neuron
chr4	499156	439988	2	ZNF721	-0.120004	0.416395	-0.0353841	Neuron
chr6	12008762	12164999	1	HIVEP1	-0.0470873	0.416416	-0.0181654	Neuron
chr6	161161982	161160105	2	AGPAT4-IT1	0.136054	0.416471	0.0387591	Neuron
chr15	43266857	43232595	2	TGM5	-0.2967	0.416538	-0.0200766	Neuron
chr13	36819224	36829104	1	RFXAP	-0.125492	0.416852	-0.024047	Neuron
chr11	65314818	65322429	1	CDC42EP2	-0.145333	0.416963	-0.0368865	Neuron
chr17	31937018	32001045	1	SUZ12	-0.0745792	0.417219	-0.0169902	Neuron
chr7	87876357	87833568	2	SLC25A40	0.412369	0.417405	0.063216	Neuron
chr5	58491435	58497090	1	GAPT	-0.544654	0.41747	-0.0660321	Neuron
chr19	44113145	44105463	2	LOC100379224	0.135398	0.41749	0.030411	Neuron
chr10	14959439	14972851	1	MEIG1	-0.00750721	0.417568	-0.00248895	Neuron
chr15	43692886	43699222	1	CKMT1A	0.0647238	0.417568	0.0021827	Neuron
chr3	101574095	101594437	1	PCNP	-0.120894	0.417568	-0.0251273	Neuron
chr8	42697376	42737407	1	CHRNB3	0.0786817	0.417595	0.00928882	Neuron
chr6	110815958	110609978	2	CDK19	-0.069662	0.417733	-0.0403149	Neuron
chr4	99291028	99276367	2	ADH1A	-0.246635	0.417873	-0.0141222	Neuron
chr1	44355260	44221070	2	ERI3	0.181741	0.417975	0.058048	Neuron
chr12	110468364	110490385	1	FAM216A	-0.252067	0.418017	-0.0639755	Neuron
chr4	68447449	68497604	1	TMPRSS11E	-0.0328464	0.418017	-0.00283592	Neuron
chr16	18926454	18804853	2	SMG1	-0.197741	0.41816	-0.0519086	Neuron
chr17	39927601	39921041	2	ORMDL3	0.0308142	0.418242	0.00745298	Neuron
chr2	9423568	9473101	1	CPSF3	0.24422	0.418242	0.0493321	Neuron
chr17	42833350	42810134	2	BECN1	-0.125426	0.418256	-0.0302345	Neuron
chr1	220094102	220148041	1	IARS2	-0.0313603	0.418258	-0.00412338	Neuron
chr6	79234738	79201245	2	HMGN3	-0.194857	0.418295	-0.0286358	Neuron
chr11	1608463	1607565	2	KRTAP5-3	0.449917	0.418513	0.0307037	Neuron
chr6	112236093	112345321	1	LOC101927640	-0.406111	0.418701	-0.0476124	Neuron
chr12	52601538	52585589	2	KRT72	0.442689	0.418721	0.0127271	Neuron
chr13	20102701	20103230	1	LINC01072	0.37611	0.418989	0.0981246	Neuron
chr16	28974221	28990775	1	SPNS1	-0.0822369	0.419003	-0.0202976	Neuron
chr2	118014133	117915478	2	CCDC93	0.0508261	0.419049	0.0111295	Neuron
chr9	133350456	133350528	1	SNORD36A	0.128978	0.419068	0.0512051	Neuron
chr15	75626469	75527150	2	SNUPN	-0.0596228	0.419109	-0.0185223	Neuron
chr21	30635236	30635619	1	KRTAP20-2	-0.959579	0.419112	-0.0437952	Neuron
chr7	45106099	45105968	2	SNORA5B	0.258081	0.419113	0.116255	Neuron
chr15	67542709	67807123	1	MAP2K5	0.00712645	0.419416	0.00221715	Neuron
chr19	49487554	49492308	1	RPL13A	-0.184613	0.419511	-0.0980447	Neuron
chr17	21123364	21193265	1	DHRS7B	-0.032182	0.419573	-0.00587781	Neuron
chr8	91205485	91205559	1	MIR4661	-0.904883	0.419599	-0.0232444	Neuron
chr10	73433561	73423579	2	MSS51	0.665008	0.419751	0.043958	Neuron
chr20	43726998	43726164	2	GTSF1L	0.0227919	0.419754	0.00468138	Neuron
chrX	24672677	24558087	2	PCYT1B	-0.141637	0.419754	-0.0162877	Neuron
chr17	82752064	82945922	1	TBCD	-0.0860329	0.419994	-0.0560474	Neuron
chr4	144019345	143996104	2	GYPB	0.0121452	0.419994	0.000534593	Neuron
chr10	73248862	73183362	2	DNAJC9	-0.135024	0.419997	-0.0287593	Neuron
chr1	63547082	63550636	1	DLEU2L	0.63881	0.420183	0.047042	Neuron
chr9	104569168	104570130	1	OR13C8	0.84133	0.420183	0.0554494	Neuron
chr2	134838547	134902034	1	ACMSD	0.0875084	0.420212	0.0067642	Neuron
chr14	51989475	52010691	1	RTRAF	-0.0398004	0.420358	-0.00790875	Neuron
chr3	125375354	125225561	2	ZNF148	-0.0706448	0.420358	-0.0290272	Neuron
chr11	56105018	56106055	1	OR8H2	-0.67763	0.420489	-0.0282273	Neuron
chr1	13116854	13115496	2	HNRNPCL2	1.66852	0.42053	0.0256408	Neuron
chr18	35934142	35934088	2	MIR3929	-0.112795	0.420592	-0.017894	Neuron
chr13	42842887	42842414	2	LINC00428	0.359151	0.420827	0.0452518	Neuron
chr9	24545946	24542952	2	IZUMO3	-0.439958	0.420886	-0.0566322	Neuron
chr9	70258962	70354888	1	SMC5	-0.0156912	0.420886	-0.00322221	Neuron
chr16	1678256	1702280	1	JPT2	0.104451	0.421033	0.0234937	Neuron
chr2	67087013	67257966	1	LOC101927661	0.149293	0.421241	0.0165147	Neuron
chr8	144400345	144400277	2	MIR6849	0.276248	0.421593	0.0653357	Neuron
chr15	65115197	65092770	2	UBAP1L	-0.0963671	0.42168	-0.0129519	Neuron
chr17	7576811	7576952	1	SNORD10	-0.157311	0.421801	-0.185093	Neuron
chr18	12377314	12328944	2	AFG3L2	-0.0113446	0.421872	-0.00396791	Neuron
chr4	75724525	75642782	2	G3BP2	-0.0961912	0.422062	-0.0329101	Neuron
chr22	41301522	41360147	1	ZC3H7B	0.136929	0.422085	0.0457727	Neuron
chr1	12947578	12847377	2	HNRNPCL1	-0.00782049	0.422119	-7.40768e-05	Neuron
chr2	71276561	71435069	1	ZNF638	-0.232307	0.422128	-0.0734927	Neuron
chr8	66021560	66100526	1	DNAJC5B	0.16792	0.422575	0.0322123	Neuron
chr6	157700387	157945077	1	SNX9	-0.156571	0.422581	-0.0880457	Neuron
chr13	112331225	112322567	2	LINC01044	-0.134539	0.422704	-0.00916786	Neuron
chr1	154956123	154944076	2	PBXIP1	-0.1789	0.422914	-0.0485507	Neuron
chr12	94148723	94307675	1	PLXNC1	0.0425579	0.422914	0.0155875	Neuron
chr1	36450451	36415827	2	OSCP1	-0.0899681	0.422921	-0.0213149	Neuron
chr15	90160604	90229679	1	SEMA4B	-0.14498	0.422966	-0.0481162	Neuron
chr7	102285091	102321711	1	SH2B2	0.231641	0.423017	0.0741767	Neuron
chr12	55470138	55469200	2	OR6C70	0.55606	0.423141	0.0236791	Neuron
chr12	14567750	14619755	1	PLBD1-AS1	0.203497	0.423233	0.0201741	Neuron
chr19	19776413	19757366	2	LINC00663	0.0572629	0.423233	0.00860119	Neuron
chr19	34832869	34816157	2	LINC01801	0.210705	0.42328	0.012258	Neuron
chr18	22798261	23026488	1	RBBP8	0.181836	0.423335	0.038737	Neuron
chr18	63647579	63726432	1	SERPINB11	0.527946	0.423469	0.0335531	Neuron
chr11	102467255	102498801	1	LOC102723838	0.08163	0.42377	0.00630001	Neuron
chr15	63601589	63556642	2	USP3-AS1	-0.0332481	0.424017	-0.00846547	Neuron
chr11	78188822	78171249	2	KCTD21	-0.191265	0.424032	-0.0325741	Neuron
chr2	171434217	171485052	1	DCAF17	-0.248974	0.424223	-0.0374543	Neuron
chr14	103100144	103110559	1	EXOC3L4	0.0979948	0.424296	0.0262912	Neuron
chr1	119507198	119515054	1	HSD3B1	-0.0123078	0.42432	-0.00116793	Neuron
chr4	124558434	124499942	2	LINC02516	-0.133589	0.42432	-0.0176099	Neuron
chr19	39776595	39786135	1	LEUTX	-0.528478	0.424341	-0.0682507	Neuron
chr4	158672125	158709623	1	ETFDH	0.0786359	0.424476	0.013263	Neuron
chr3	184230429	184242329	1	VWA5B2	0.188993	0.424552	0.0269246	Neuron
chr19	34898943	34892029	2	LINC00904	-0.243796	0.42458	-0.0159112	Neuron
chr11	68213828	68154863	2	KMT5B	0.036107	0.424609	0.0177146	Neuron
chr19	10286967	10288522	1	ICAM4	-0.119282	0.425149	-0.0208073	Neuron
chr2	9951693	10002277	1	GRHL1	0.112572	0.425157	0.0309346	Neuron
chr12	21437615	21471252	1	PYROXD1	-0.0548484	0.425181	-0.00411854	Neuron
chr10	79703227	79714681	1	NUTM2B	0.00499436	0.425185	8.8892e-05	Neuron
chr1	74733152	74766674	1	TYW3	0.394069	0.425243	0.0451036	Neuron
chr14	91510554	91457611	2	PPP4R3A	0.0257373	0.425452	0.00869381	Neuron
chr2	206765547	206737763	2	MDH1B	-0.347613	0.425452	-0.0331259	Neuron
chr21	30598902	30598590	2	KRTAP6-2	0.163293	0.425466	0.00517532	Neuron
chr17	43942468	43940804	2	PPY	-0.333685	0.425601	-0.0757976	Neuron
chr9	122661566	122662648	1	OR1L1	1.25929	0.425937	0.0393938	Neuron
chr12	5043989	5046788	1	KCNA5	0.0485176	0.426144	0.0201194	Neuron
chr2	169573873	169529749	2	FASTKD1	0.142745	0.426544	0.0183741	Neuron
chr3	170222365	170305981	1	PRKCI	-0.0249957	0.426708	-0.0048803	Neuron
chr21	31659622	31668931	1	SOD1	0.0213898	0.42684	0.00622955	Neuron
chr6	29681110	29672392	2	ZFP57	-0.0348083	0.427117	-0.0021148	Neuron
chr8	144798876	144811169	1	ZNF517	-0.0684765	0.427127	-0.0150679	Neuron
chr8	144509074	144511213	1	MFSD3	0.0896436	0.427144	0.0382803	Neuron
chr16	89972534	89969791	2	CENPBD1	0.116289	0.427252	0.0428173	Neuron
chr11	23419190	23419105	2	MIR8054	0.219374	0.427382	0.0435728	Neuron
chr19	5720677	5778734	1	CATSPERD	0.140672	0.427382	0.0442245	Neuron
chr2	74473322	74471958	2	MRPL53	0.447276	0.427382	0.168732	Neuron
chr1	156728442	156736960	1	RRNAD1	-0.023119	0.427404	-0.00798034	Neuron
chr11	2134222	2134111	2	MIR483	-0.0420936	0.427529	-0.00323212	Neuron
chr19	49877425	49888749	1	TBC1D17	-0.117032	0.427547	-0.0988076	Neuron
chr8	143696154	143698413	1	BREA2	0.505321	0.427671	0.0304062	Neuron
chr11	27506773	27494576	2	LIN7C	-0.176326	0.427826	-0.0281186	Neuron
chr6	42194916	42184401	2	GUCA1B	0.323246	0.427846	0.0185234	Neuron
chr3	53846580	53865800	1	IL17RB	-0.0840157	0.427861	-0.00941478	Neuron
chr19	851014	856247	1	ELANE	-0.272148	0.428025	-0.0249653	Neuron
chr19	15672757	15697174	1	CYP4F12	0.00727904	0.428029	0.000303667	Neuron
chr12	29497686	29412474	2	OVCH1	-0.0944867	0.428037	-0.00832723	Neuron
chr17	61591202	61590426	2	NACA2	0.5802	0.428037	0.0915678	Neuron
chr15	65045370	65053396	1	SLC51B	0.116864	0.428058	0.0249395	Neuron
chr12	7128942	7123684	2	RBP5	-0.0972665	0.428395	-0.0215778	Neuron
chr9	128504700	128542288	1	GLE1	0.174583	0.428493	0.0355247	Neuron
chr10	93702572	93667883	2	FRA10AC1	0.0417797	0.42855	0.00771856	Neuron
chr15	25085385	25085476	1	SNORD116-18	1.00252	0.428632	0.0438728	Neuron
chr20	38748442	38772520	1	ACTR5	-0.0943429	0.428646	-0.0223792	Neuron
chr2	105337359	105349211	1	C2orf49	-0.213572	0.428851	-0.0364087	Neuron
chr1	155689000	155659443	2	YY1AP1	-0.0976375	0.429185	-0.0255209	Neuron
chrX	49053572	49069857	1	CCDC120	0.19378	0.429321	0.0171136	Neuron
chr2	105102944	105097052	2	UTAT33	-0.0926217	0.429344	-0.0145259	Neuron
chr15	65133836	65117379	2	PDCD7	-0.465356	0.429345	-0.0800964	Neuron
chr2	26346817	26308176	2	ADGRF3	0.210146	0.429345	0.0647617	Neuron
chr12	51047962	51060424	1	LETMD1	-0.301941	0.429371	-0.0585903	Neuron
chr5	159263081	159286040	1	UBLCP1	-0.0200863	0.429484	-0.0022161	Neuron
chr19	44401608	44382298	2	ZNF285	0.709798	0.429559	0.0138469	Neuron
chr11	114559895	114521715	2	NXPE1	0.147239	0.429784	0.00715921	Neuron
chr16	27453393	27447669	2	IL21R-AS1	0.0347807	0.430052	0.00363958	Neuron
chr1	1375495	1373730	2	AURKAIP1	-0.0777071	0.430056	-0.0522147	Neuron
chr7	134646808	134679813	1	BPGM	-0.267294	0.430073	-0.0650964	Neuron
chr19	57435329	57445485	1	ZNF749	0.115359	0.430118	0.0217481	Neuron
chrX	134990938	134992473	1	SMIM10	0.259847	0.430118	0.0297221	Neuron
chr1	209724125	209661364	2	HSD11B1-AS1	-0.248107	0.43017	-0.0376013	Neuron
chr17	5486811	5471251	2	DERL2	-0.0344158	0.430249	-0.0109469	Neuron
chr6	4610656	4611304	1	KU-MEL-3	0.108842	0.430305	0.0348605	Neuron
chr22	23717356	23638487	2	GUSBP11	-0.193069	0.430526	-0.0400247	Neuron
chrX	53195488	53195411	2	MIR6895	-0.771566	0.430526	-0.0529285	Neuron
chr9	128128462	128120693	2	PTGES2	-0.176572	0.430813	-0.0567828	Neuron
chr12	88033846	88050160	1	C12orf29	0.233146	0.430891	0.0180865	Neuron
chr16	14370266	14363109	2	LINC02130	-0.548773	0.431024	-0.0892334	Neuron
chr8	1817231	1817307	1	MIR596	-0.0526931	0.431024	-0.0112643	Neuron
chr15	76931619	76954392	1	RCN2	-0.0961557	0.431155	-0.0302346	Neuron
chr3	93980139	94055668	1	ARL13B	0.0661347	0.431155	0.0108493	Neuron
chr17	59155499	59204705	1	PRR11	0.0801477	0.431245	0.0286136	Neuron
chr4	109433817	109357279	2	SEC24B-AS1	0.185419	0.431761	0.0353789	Neuron
chr2	208255247	208256181	1	IDH1-AS1	0.236369	0.431805	0.0908185	Neuron
chr15	40217428	40276396	1	BUB1B-PAK6	-0.123148	0.431848	-0.0277791	Neuron
chr1	23368997	23371839	1	ZNF436-AS1	0.0282006	0.43187	0.0174539	Neuron
chr1	54641754	54710266	1	MROH7	0.248925	0.432034	0.0240308	Neuron
chr16	2777297	2771414	2	ELOB	0.343465	0.432222	0.108195	Neuron
chr21	30813252	30812697	2	KRTAP8-1	0.254451	0.432222	0.0268951	Neuron
chr11	7928662	7927633	2	OR10A6	-0.0771114	0.432227	-0.00846799	Neuron
chr10	101031234	101041244	1	SFXN3	0.115752	0.432264	0.0587086	Neuron
chr9	125200542	125234158	1	RABEPK	0.0877258	0.432265	0.0153147	Neuron
chr20	18794529	18796067	1	LOC100270804	0.316562	0.432355	0.0623654	Neuron
chr9	133356552	133361169	1	SURF2	0.369701	0.432444	0.0818876	Neuron
chr17	35713791	35864615	1	TAF15	-0.0615094	0.432452	-0.0306349	Neuron
chr11	14500027	14451835	2	COPB1	-0.0554582	0.432555	-0.00970748	Neuron
chr8	98064311	98093610	1	ERICH5	0.395685	0.432623	0.0224778	Neuron
chr10	49970203	49818279	2	PARG	-0.115418	0.432807	-0.010647	Neuron
chrX	153418322	153426481	1	ZFP92	-0.162499	0.433004	-0.0186618	Neuron
chr8	76966870	76966759	2	MIR3149	-0.164806	0.433097	-0.0187209	Neuron
chr3	42979267	43060211	1	FAM198A	-0.411128	0.433119	-0.0952137	Neuron
chr14	64388031	64463457	1	MTHFD1	0.164691	0.433127	0.043095	Neuron
chr7	144074182	144075195	1	OR2A25	0.650003	0.433127	0.0258741	Neuron
chr7	29990289	29920103	2	SCRN1	-0.0518997	0.433177	-0.0144137	Neuron
chr11	89710299	89717872	1	TRIM77	0.19327	0.433195	0.012995	Neuron
chr11	71473503	71473568	1	MIR6754	0.380993	0.433207	0.0503408	Neuron
chr2	206162228	206162359	1	SNORA41	-0.309021	0.433207	-0.135504	Neuron
chr19	49933064	49933137	1	MIR4751	0.114867	0.433241	0.105881	Neuron
chr16	1965034	1965504	1	SNORA78	-0.00753333	0.433377	-0.00692815	Neuron
chr1	6701924	6634168	2	DNAJC11	-0.00944758	0.433512	-0.00197289	Neuron
chr11	65117708	65116403	2	ZNHIT2	0.0364768	0.433551	0.0300517	Neuron
chr3	100185824	100194191	1	TMEM30CP	-0.169557	0.433633	-0.0213235	Neuron
chr16	543277	543366	1	MIR3176	0.155589	0.433687	0.0344418	Neuron
chrX	155382115	155383230	1	F8A2	0.381774	0.433843	0.0177087	Neuron
chr19	43186536	43166256	2	PSG5	0.343087	0.434097	0.0108395	Neuron
chr11	1223066	1262172	1	MUC5B	0.130262	0.434129	0.0211407	Neuron
chr9	35080016	35073835	2	FANCG	0.141312	0.434139	0.0601653	Neuron
chr1	152600662	152601086	1	LCE3C	0.877206	0.434445	0.0133012	Neuron
chr19	53713347	53713434	1	MIR519D	0.974735	0.434445	0.0168543	Neuron
chr17	3668682	3662896	2	TAX1BP3	-0.220339	0.43447	-0.0770716	Neuron
chr6	33272010	33276510	1	RPS18	0.326499	0.4345	0.133221	Neuron
chr7	101629296	101613325	2	MYL10	-0.0195886	0.4345	-0.0034284	Neuron
chr1	109076002	109062486	2	TAF13	-0.144506	0.434744	-0.0380975	Neuron
chr4	140427968	140388455	2	CLGN	0.0125261	0.434744	0.000628332	Neuron
chr5	10502728	10493527	2	LINC02212	0.2522	0.434744	0.0174271	Neuron
chr1	228139962	228148984	1	GUK1	-0.0293622	0.434759	-0.0128088	Neuron
chr4	146175685	146200000	1	LSM6	-0.0839198	0.434784	-0.0114396	Neuron
chr8	123042423	123013164	2	DERL1	-0.101504	0.434928	-0.0168938	Neuron
chr14	21511375	21498133	2	METTL3	-0.0900112	0.435128	-0.0167778	Neuron
chr20	25195693	25226729	1	ENTPD6	0.0314891	0.435128	0.00826536	Neuron
chr7	135977353	135926761	2	LUZP6	-0.2278	0.435218	-0.0403939	Neuron
chr6	112254939	112108760	2	LAMA4	-0.139333	0.435219	-0.0232963	Neuron
chr1	68183610	68183518	2	MIR1262	0.125967	0.435268	0.0256246	Neuron
chr22	16748645	16746869	2	LINC01665	0.708152	0.435268	0.0401741	Neuron
chr10	122846175	122832155	2	CUZD1	0.141939	0.435355	0.00392961	Neuron
chr12	102120185	102197520	1	PARPBP	0.00252959	0.435458	0.000277749	Neuron
chr14	52069228	52004803	2	NID2	0.0413638	0.435585	0.0065259	Neuron
chr17	50373214	50367857	2	MRPL27	0.042961	0.435623	0.00780375	Neuron
chrX	84225828	84225752	2	MIR548I4	-0.264708	0.435692	-0.0259742	Neuron
chr10	75109221	75094432	2	DUSP13	-0.11766	0.435834	-0.0385976	Neuron
chr20	62564912	62565013	1	MIR133A2	0.191323	0.43588	0.0623827	Neuron
chr22	30080174	30177075	1	HORMAD2	-0.196595	0.43588	-0.0339544	Neuron
chr5	76608970	76606608	2	LOC101929109	-0.554137	0.43588	-0.014332	Neuron
chrX	129906121	129929761	1	UTP14A	0.00843933	0.435972	0.00188505	Neuron
chr2	84907008	84821650	2	TRABD2A	-0.215432	0.436045	-0.0621938	Neuron
chr3	15341368	15254853	2	SH3BP5	-0.246758	0.436092	-0.0773877	Neuron
chr11	63137867	63369718	1	SLC22A10	-0.203064	0.43634	-0.0149765	Neuron
chr12	120155499	120155434	2	MIR4498	0.0231938	0.436355	0.00575179	Neuron
chr3	69123032	69106872	2	LMOD3	0.100381	0.436355	0.0114815	Neuron
chr22	50582965	50568869	2	CHKB-CPT1B	0.0629914	0.43642	0.0254259	Neuron
chr21	43332039	43322417	2	LINC00322	-0.18362	0.436474	-0.0643038	Neuron
chr11	74311657	74247487	2	P4HA3	0.227692	0.436673	0.0249369	Neuron
chr7	44796680	44824564	1	PPIA	-0.00443548	0.436694	-0.00159515	Neuron
chr3	49856574	49828599	2	TRAIP	0.211272	0.43682	0.0642754	Neuron
chr6	89638753	89568144	2	LYRM2	-0.201907	0.43682	-0.0319963	Neuron
chr5	36151961	36098412	2	LMBRD2	0.158586	0.436842	0.0205457	Neuron
chr11	34358008	34150988	2	ABTB2	-0.0192806	0.437306	-0.00960402	Neuron
chr4	173268160	173268233	1	MIR548T	0.633538	0.437395	0.111367	Neuron
chr12	123010728	123010667	2	MIR4304	-0.109481	0.437524	-0.0311682	Neuron
chr12	120291903	120291763	2	RNU4-2	-0.0956891	0.437668	-0.0799561	Neuron
chr12	20369245	20684381	1	PDE3A	-0.0601036	0.437708	-0.0176544	Neuron
chr11	8268716	8224304	2	LMO1	-0.065495	0.437727	-0.0211383	Neuron
chr16	89166383	89169147	1	LINC02138	0.0241364	0.43775	0.00389383	Neuron
chr1	19815278	19814029	2	RNF186	0.0866838	0.437964	0.00808262	Neuron
chr19	10552122	10552204	1	MIR1238	-0.651469	0.438137	-0.0797531	Neuron
chr4	99563761	99623999	1	MTTP	-0.133836	0.43817	-0.0231828	Neuron
chr16	8590193	8526549	2	TMEM114	-0.414618	0.438196	-0.0600136	Neuron
chr7	149239651	149255609	1	ZNF212	-0.0381771	0.438237	-0.00496787	Neuron
chr20	62642445	62685785	1	SLCO4A1	-0.137191	0.438385	-0.0526186	Neuron
chr19	45234211	45212621	2	EXOC3L2	-0.309278	0.438574	-0.0676508	Neuron
chr1	37500994	37500935	2	MIR5581	-0.14464	0.438789	-0.037579	Neuron
chr16	23836001	24220611	1	PRKCB	0.0742603	0.439011	0.0510775	Neuron
chr16	19522145	19501689	2	GDE1	0.105573	0.439094	0.0278975	Neuron
chr19	55072020	55087923	1	EPS8L1	0.232609	0.439252	0.0463221	Neuron
chr3	160399274	160434962	1	SMC4	-0.00759473	0.439394	-0.00144071	Neuron
chr13	110870251	110863987	2	LINC00346	-0.112045	0.43954	-0.0168272	Neuron
chr17	41835685	41848384	1	KLHL10	0.187267	0.43954	0.0277825	Neuron
chr2	73233238	73228006	2	PRADC1	-0.00561337	0.439628	-0.00261862	Neuron
chr17	30831970	30895869	1	ATAD5	0.0531656	0.439702	0.010153	Neuron
chr5	176388747	176389771	1	HIGD2A	0.173013	0.439702	0.0964454	Neuron
chr15	67255195	67201033	2	AAGAB	-0.205998	0.439744	-0.0343531	Neuron
chr11	46376402	46376484	1	MIR4688	-0.246872	0.440062	-0.0363703	Neuron
chr12	132887842	132888583	1	LOC101928530	-0.0929052	0.440075	-0.0533594	Neuron
chr9	32551144	32567005	1	SMIM27	0.348857	0.440378	0.0781383	Neuron
chr3	44624797	44617128	2	ZNF197-AS1	0.030541	0.440484	0.00376281	Neuron
chr17	78577394	78423697	2	DNAH17	-0.144941	0.440731	-0.0568679	Neuron
chr16	23641310	23603160	2	PALB2	-0.174854	0.440827	-0.0227629	Neuron
chr5	171387116	171411137	1	NPM1	0.102636	0.440827	0.0372655	Neuron
chr8	66430185	66471601	1	ADHFE1	-0.0658097	0.440827	-0.0130792	Neuron
chr7	103344254	103369395	1	PSMC2	-0.404471	0.441001	-0.0542508	Neuron
chr10	133569835	133567798	2	SPRNP1	0.930695	0.441135	0.0347889	Neuron
chrX	20017191	20017081	2	MIR23C	0.19554	0.441396	0.032153	Neuron
chr4	9444534	9450514	1	DEFB131A	-0.058909	0.441571	-0.00530372	Neuron
chr7	7535853	7356203	2	COL28A1	-0.140668	0.441571	-0.0241853	Neuron
chr10	133390834	133421307	1	MTG1	-0.0271297	0.441643	-0.0063717	Neuron
chr6	132401545	132296055	2	MOXD1	0.137063	0.44175	0.0250628	Neuron
chr9	126275918	126270121	2	LOC101929116	-0.252323	0.442015	-0.0444853	Neuron
chr19	47745522	47757058	1	NOP53	0.0185138	0.442393	0.00447766	Neuron
chr19	14031748	14053216	1	IL27RA	-0.165942	0.442409	-0.0211605	Neuron
chr16	69933073	69933182	1	MIR140	-0.39377	0.442812	-0.055548	Neuron
chr7	116159896	115935148	2	TFEC	-0.345892	0.442812	-0.0778729	Neuron
chr17	17206315	17200995	2	PLD6	0.201544	0.442823	0.0370655	Neuron
chr3	44861869	44865670	1	TMEM42	0.298333	0.442823	0.0629394	Neuron
chr19	43596392	43614497	1	ZNF576	0.149191	0.443032	0.0514614	Neuron
chr3	184155388	184173610	1	DVL3	0.172657	0.443032	0.0544506	Neuron
chr13	46105076	46053186	2	CPB2	0.0326528	0.443061	0.0049123	Neuron
chr6	170290703	170407065	1	FAM120B	-0.159622	0.443121	-0.0645174	Neuron
chr13	91347820	91354579	1	MIR17HG	0.164089	0.443125	0.0569975	Neuron
chr11	9460702	9459556	2	LOC644656	-0.0378021	0.443241	-0.0383471	Neuron
chr5	126595418	126541841	2	ALDH7A1	0.0437532	0.443257	0.00905674	Neuron
chr8	73124088	73064540	2	SBSPON	0.107731	0.443426	0.0112851	Neuron
chr16	3059370	3051096	2	MMP25-AS1	0.164203	0.44361	0.0250013	Neuron
chr5	218241	256700	1	SDHA	0.157215	0.443645	0.0255581	Neuron
chr19	53722166	53722255	1	MIR520G	0.0243156	0.443707	0.000290106	Neuron
chr12	11186937	11185993	2	TAS2R42	0.627047	0.443777	0.0833383	Neuron
chr5	179657762	179664432	1	LOC105377763	0.027369	0.443857	0.00283088	Neuron
chr19	47019820	47045775	1	NPAS1	0.0295255	0.444094	0.0087221	Neuron
chr9	33677268	33688011	1	PTENP1-AS	-0.169165	0.444094	-0.0267099	Neuron
chr2	219170827	219075317	2	NHEJ1	-0.014202	0.444096	-0.00344703	Neuron
chr22	26483837	26443423	2	HPS4	0.217469	0.444266	0.0590814	Neuron
chr11	826146	831991	1	CRACR2B	0.153832	0.444336	0.0502703	Neuron
chr5	35938779	35904295	2	CAPSL	0.398157	0.444386	0.0269346	Neuron
chr16	800733	798041	2	GNG13	-0.0563669	0.444408	-0.00823819	Neuron
chr17	32142454	32253374	1	RHOT1	-0.152526	0.444588	-0.0605471	Neuron
chr9	83829516	83739421	2	GKAP1	-0.223545	0.444588	-0.0229087	Neuron
chr11	6845652	6846705	1	OR10A5	-0.470219	0.444672	-0.039785	Neuron
chr9	125241330	125234853	2	HSPA5	-0.0739498	0.444678	-0.030627	Neuron
chr11	58190434	58191518	1	OR9Q2	0.586708	0.444692	0.0446901	Neuron
chr9	130144219	130140610	2	GPRACR	0.353847	0.444692	0.0782667	Neuron
chr11	2885881	2883213	2	CDKN1C	-0.265274	0.444933	-0.195746	Neuron
chrX	136879271	136879199	2	SNORD61	-0.0594749	0.445034	-0.0216506	Neuron
chr14	102317377	102342702	1	ZNF839	0.118888	0.445329	0.0478703	Neuron
chr17	69244846	69147214	2	ABCA10	0.0899935	0.445367	0.0113989	Neuron
chr1	229626234	229660199	1	URB2	0.0103197	0.445437	0.00261956	Neuron
chr1	235504481	235449923	2	B3GALNT2	0.0208521	0.445437	0.0058346	Neuron
chr21	32587373	32574841	2	TCP10L	0.114866	0.445437	0.0106432	Neuron
chrX	139708227	139581770	2	MCF2	0.202207	0.445517	0.0189073	Neuron
chr2	175167709	175167633	2	MIR933	-0.212109	0.445643	-0.12311	Neuron
chr5	112160526	112164276	1	EPB41L4A-AS1	0.288903	0.445643	0.0386147	Neuron
chr15	40764020	40767710	1	GCHFR	-0.13165	0.445695	-0.0275012	Neuron
chr8	66870749	66922048	1	MCMDC2	0.143321	0.446119	0.0114914	Neuron
chr17	40755332	40748021	2	KRT25	0.259622	0.446123	0.0121962	Neuron
chr1	1232031	1216908	2	SDF4	-0.0158075	0.446163	-0.00601368	Neuron
chr11	118910708	118910787	1	MIR4492	0.0252428	0.446404	0.012922	Neuron
chr20	38346356	38377023	1	LBP	0.240512	0.446567	0.0201629	Neuron
chr8	100150584	100154002	1	POLR2K	0.399875	0.446567	0.0740765	Neuron
chr16	20404737	20359170	2	PDILT	0.0876589	0.446628	0.00708763	Neuron
chr5	150189957	150222788	1	SLC6A7	0.0341161	0.446704	0.00538879	Neuron
chr1	110391082	110362848	2	SLC16A4	-0.116455	0.446933	-0.0117544	Neuron
chr12	69470349	69579789	1	FRS2	-0.211614	0.447139	-0.0423852	Neuron
chr19	16572382	16549831	2	SLC35E1	-0.112701	0.447142	-0.0266051	Neuron
chr2	55983063	55982952	2	MIR217	-0.88341	0.447196	-0.020821	Neuron
chrX	45746266	45746157	2	MIR221	-0.137039	0.447196	-0.0178075	Neuron
chr1	148402516	148432545	1	LOC100132057	0.00605776	0.447209	0.000596311	Neuron
chr16	31106107	31112791	1	BCKDK	0.169458	0.447272	0.0356087	Neuron
chr9	121074863	121177610	1	CNTRL	-0.212932	0.447304	-0.0528284	Neuron
chr11	70203163	70207390	1	FADD	-0.361727	0.447607	-0.113113	Neuron
chr17	56838773	56791913	2	C17orf67	0.195598	0.447664	0.0440186	Neuron
chr7	143316126	143352083	1	CLCN1	0.26626	0.447912	0.0247296	Neuron
chr1	13700198	13825079	1	PRDM2	0.0868944	0.448022	0.0358418	Neuron
chr22	40813958	40813883	2	MIR4766	0.186204	0.448061	0.0592088	Neuron
chr22	46113566	46113657	1	MIR4763	0.436969	0.448061	0.135028	Neuron
chr3	98168700	98169641	1	OR5H15	0.000871994	0.448147	8.38965e-05	Neuron
chr10	95069497	95036772	2	CYP2C8	0.019095	0.448246	0.00108513	Neuron
chr20	38926312	38953106	1	FAM83D	-0.183159	0.448246	-0.0283519	Neuron
chr5	138753309	138744434	2	LOC105379194	-0.165042	0.448246	-0.0402406	Neuron
chr6	16238580	16295549	1	GMPR	-0.232299	0.448246	-0.0548184	Neuron
chr16	56676132	56677763	1	MT1IP	0.822685	0.448263	0.0584654	Neuron
chr15	100603230	100559369	2	LINS1	-0.0186587	0.448753	-0.00433701	Neuron
chr21	42351128	42346357	2	TFF2	0.00533733	0.448753	0.000448146	Neuron
chr3	129893576	129647792	2	TMCC1	0.019245	0.448851	0.0108294	Neuron
chr22	20773879	20787720	1	SERPIND1	0.417797	0.448913	0.0516444	Neuron
chr19	43935278	43912629	2	ZNF45	0.0706615	0.449032	0.00636791	Neuron
chr11	110093361	110171841	1	ZC3H12C	0.0412566	0.449034	0.0138309	Neuron
chr10	86970741	87024732	1	AGAP11	-0.297008	0.449181	-0.0306284	Neuron
chr20	58651253	58679526	1	STX16	0.0607175	0.449181	0.0114457	Neuron
chr17	38719691	38719748	1	MIR4726	0.0933648	0.449213	0.0312332	Neuron
chr7	149090782	149069643	2	ZNF786	0.00368176	0.449215	0.00103823	Neuron
chr20	38429803	38429670	2	SNORA71C	-0.209515	0.449396	-0.0342568	Neuron
chr2	73642393	73640832	2	NAT8	-0.111032	0.449628	-0.0232605	Neuron
chr5	76716043	76735781	1	F2R	0.45017	0.449637	0.0721037	Neuron
chr7	152436005	152134922	2	KMT2C	0.0844674	0.449674	0.0438627	Neuron
chr12	54588659	54575387	2	PPP1R1A	0.258131	0.449719	0.0366492	Neuron
chr2	135985176	136022593	1	DARS-AS1	-0.201098	0.449842	-0.0467754	Neuron
chr6	31546608	31530219	2	ATP6V1G2-DDX39B	-0.011014	0.449867	-0.00425172	Neuron
chr22	23966901	23972532	1	DDTL	-0.0340097	0.449894	-0.00483337	Neuron
chr15	74725610	74719542	2	CYP1A1	0.664488	0.449953	0.0627877	Neuron
chr8	21919671	22006585	1	XPO7	0.0551242	0.449953	0.0177148	Neuron
chr2	197676045	197568224	2	RFTN2	-0.387789	0.450175	-0.0495322	Neuron
chr9	137459334	137447570	2	NSMF	0.0956891	0.450268	0.0590248	Neuron
chr12	3873448	3791047	2	PARP11	0.0470536	0.450529	0.0148011	Neuron
chr15	89815401	89784889	2	ANPEP	0.252624	0.450745	0.0207579	Neuron
chr6	33277132	33278825	1	B3GALT4	0.404915	0.450745	0.212329	Neuron
chr14	67600287	67581955	2	PIGH	0.0508815	0.450803	0.00700244	Neuron
chr3	132597237	132602215	1	ACKR4	0.425963	0.451026	0.0283506	Neuron
chr9	104747688	104760122	1	NIPSNAP3A	0.0419958	0.451104	0.00753823	Neuron
chr7	103074881	103099764	1	ARMC10	-0.102985	0.451426	-0.0217519	Neuron
chr21	34073570	34106260	1	SLC5A3	0.0258147	0.451437	0.00667773	Neuron
chr13	112313467	112321758	1	LINC01043	0.0809189	0.451463	0.00477657	Neuron
chrX	27807990	27823014	1	MAGEB10	-0.2684	0.451477	-0.019916	Neuron
chr9	133350847	133350912	1	SNORD36C	0.123686	0.451498	0.0490014	Neuron
chrX	8732187	8528874	2	ANOS1	0.0483909	0.451602	0.00871718	Neuron
chrX	109625172	109623700	2	KCNE5	-0.344685	0.45163	-0.0283394	Neuron
chr1	44405194	44651724	1	RNF220	0.0245349	0.451684	0.0115022	Neuron
chr16	1884233	1878285	2	LINC00254	-0.0361215	0.451829	-0.00340987	Neuron
chr16	1488981	1485886	2	PTX4	-0.0608898	0.451942	-0.0162703	Neuron
chr2	112541915	112577150	1	POLR1B	-0.00381876	0.452126	-0.000518501	Neuron
chr17	4704230	4705529	1	LOC101559451	0.204674	0.4527	0.0580211	Neuron
chr19	49119140	49118397	2	C19orf73	-0.0861741	0.452977	-0.095183	Neuron
chr8	96261715	96336995	1	PTDSS1	0.0399847	0.453002	0.00850862	Neuron
chr4	4290251	4321786	1	ZBTB49	0.243985	0.45306	0.029958	Neuron
chr15	25209918	25209999	1	SNORD115-22	0.627784	0.4533	0.0251333	Neuron
chr10	46046269	46033307	2	MSMB	-0.11631	0.453456	-0.00941478	Neuron
chr4	169757953	169729465	2	HPF1	0.0829341	0.453458	0.0105728	Neuron
chr1	8866590	8866502	2	MIR6728	0.0933233	0.453478	0.008684	Neuron
chr20	64049836	64072347	1	TCEA2	-0.190417	0.453523	-0.0753457	Neuron
chr18	74315813	74359187	1	C18orf63	-0.170674	0.453531	-0.015547	Neuron
chr9	136791379	136810042	1	CCDC183	0.189781	0.45355	0.105402	Neuron
chr3	127598223	127622436	1	MCM2	-0.0889289	0.453608	-0.0155545	Neuron
chr3	39467198	39529479	1	MOBP	0.102383	0.453663	0.0123987	Neuron
chr20	62332557	62332487	2	MIR4758	-0.215797	0.45384	-0.0319593	Neuron
chr17	29622907	29614756	2	CORO6	0.0236482	0.453888	0.00759004	Neuron
chr4	25861830	25929874	1	SMIM20	-0.110437	0.453969	-0.0428816	Neuron
chr17	34961530	34963775	1	ZNF830	0.13066	0.454246	0.0355766	Neuron
chr12	119877291	119685790	2	CIT	-0.139102	0.454298	-0.0390174	Neuron
chr3	160016024	160031423	1	LINC01100	-0.100723	0.454361	-0.0149666	Neuron
chr11	102843803	102835801	2	MMP3	-0.0291835	0.454381	-0.00164568	Neuron
chr21	44939913	44932814	2	LINC01547	-0.161248	0.454381	-0.0328457	Neuron
chr3	186786672	186786777	1	MIR1248	-0.0512016	0.454411	-0.0227964	Neuron
chr21	28228667	28116094	2	LINC01695	0.0829768	0.454535	0.00885797	Neuron
chr3	186786675	186786852	1	SNORA81	-0.051126	0.454548	-0.0225125	Neuron
chr1	23778405	23788232	1	PITHD1	0.146224	0.454996	0.029268	Neuron
chr6	118894220	118909167	1	ASF1A	0.253647	0.455126	0.0772285	Neuron
chr17	7420360	7421632	1	SPEM1	0.642364	0.455177	0.077747	Neuron
chr5	138213343	138187648	2	CDC23	0.296118	0.455455	0.047721	Neuron
chr9	5231419	5235304	1	INSL4	0.200481	0.455636	0.0154655	Neuron
chr11	62855632	62855564	2	SNORD25	-0.0223295	0.455869	-0.021646	Neuron
chr12	29381189	29337352	2	ERGIC2	-0.067477	0.455869	-0.00737172	Neuron
chr19	49049106	49047638	2	CGB8	-0.364927	0.456003	-0.0162456	Neuron
chr9	101398614	101387633	2	MRPL50	0.0926067	0.456064	0.0246122	Neuron
chr17	34579369	34574123	2	C17orf102	-0.23099	0.456157	-0.0688029	Neuron
chr1	1891117	1785285	2	GNB1	-0.174741	0.45642	-0.10246	Neuron
chr16	4846665	4882360	1	UBN1	0.139545	0.45642	0.0391653	Neuron
chr2	43996005	43886508	2	LRPPRC	-0.141401	0.45642	-0.0371297	Neuron
chrX	132128020	132076993	2	FRMD7	-0.142776	0.45642	-0.00563957	Neuron
chr4	13627723	13568738	2	BOD1L1	-0.202074	0.456572	-0.0328358	Neuron
chr3	9933822	9945413	1	CRELD1	-0.121636	0.456595	-0.045963	Neuron
chr3	32685145	32773875	1	CNOT10	0.199651	0.456862	0.0490789	Neuron
chr16	74666881	74621394	2	RFWD3	0.0705975	0.456989	0.0147493	Neuron
chr19	47778572	47784686	1	SELENOW	0.0338453	0.457022	0.00908139	Neuron
chrX	154374638	154348524	2	FLNA	0.124592	0.457036	0.0630468	Neuron
chr7	42932174	42908726	2	C7orf25	0.158593	0.457055	0.0495641	Neuron
chr2	197705369	197708387	1	MARS2	-0.00437593	0.457187	-0.00116793	Neuron
chr16	1964959	1965509	1	SNHG9	-0.00223576	0.457221	-0.00204668	Neuron
chr8	12134444	12132417	2	USP17L7	1.03496	0.457221	0.0139951	Neuron
chr10	97446131	97457370	1	ZDHHC16	0.106791	0.457279	0.0220604	Neuron
chrX	19515261	19360056	2	MAP3K15	0.245674	0.45757	0.0358926	Neuron
chr5	612210	602620	2	LOC100996325	0.0225064	0.457828	0.00495419	Neuron
chr3	128463594	128472317	1	DNAJB8-AS1	-0.354648	0.457951	-0.0422507	Neuron
chr9	101533851	101563344	1	RNF20	-0.0241538	0.45801	-0.00386789	Neuron
chr6	33620365	33696574	1	ITPR3	0.128641	0.458017	0.0335652	Neuron
chrX	71255146	71239624	2	ZMYM3	-0.0538537	0.458017	-0.00846679	Neuron
chr20	32207791	32192503	2	PLAGL2	0.0187583	0.458184	0.0048221	Neuron
chr19	55230952	55230885	2	MIR6804	-0.0276991	0.458198	-0.003489	Neuron
chr17	5448830	5432777	2	C1QBP	-0.142714	0.45823	-0.0219951	Neuron
chr11	67428460	67435408	1	RPS6KB2	-0.102444	0.458409	-0.0364619	Neuron
chr15	66503314	66503243	2	SNORD18A	-0.0161422	0.458409	-0.00453585	Neuron
chr3	42905731	42917641	1	ZNF662	0.120245	0.458528	0.0150481	Neuron
chr14	105315589	105209286	2	BRF1	0.0464353	0.458727	0.0312505	Neuron
chr17	5123116	5105541	2	ZNF232	-0.223264	0.458807	-0.0647457	Neuron
chr13	45464898	45536630	1	COG3	-0.0181514	0.459016	-0.00306053	Neuron
chr15	57300365	57307761	1	LINC00926	-0.16902	0.459016	-0.0249049	Neuron
chr17	50346092	50363138	1	XYLT2	0.132612	0.459033	0.033516	Neuron
chrX	56729259	56818380	1	NBDY	-0.0409201	0.459074	-0.00734321	Neuron
chr19	53258292	53259602	1	VN1R2	-0.224817	0.459229	-0.031147	Neuron
chr21	13609858	13641585	1	POTED	-0.287341	0.459311	-0.00125186	Neuron
chr3	149086332	149102823	1	HLTF-AS1	0.0218267	0.459311	0.00361492	Neuron
chr19	11346305	11342776	2	TMEM205	0.244847	0.459643	0.0929753	Neuron
chr10	119178833	119167703	2	PRDX3	-0.00296113	0.459734	-0.000675353	Neuron
chr7	101252316	101239458	2	FIS1	-0.0647173	0.459771	-0.0235173	Neuron
chr12	65882167	65851340	2	LOC100129940	0.106447	0.460035	0.0193098	Neuron
chr10	73803077	73796514	2	ZSWIM8-AS1	0.18053	0.460312	0.0382062	Neuron
chr13	30422237	30419519	2	LINC01058	-0.0501372	0.460312	-0.0159435	Neuron
chr8	94896678	94879770	2	CCNE2	0.127122	0.460312	0.021306	Neuron
chr9	133376367	133406096	1	STKLD1	0.196245	0.460312	0.0485432	Neuron
chr11	798333	790475	2	SLC25A22	0.105529	0.460416	0.0505727	Neuron
chrX	48539457	48562609	1	TBC1D25	0.0441792	0.460416	0.00686047	Neuron
chr5	41261438	41142234	2	C6	0.185628	0.460517	0.0189345	Neuron
chr1	175023425	175012958	2	MRPS14	-0.0961177	0.460862	-0.0245853	Neuron
chr20	63708025	63698642	2	ARFRP1	0.321985	0.461076	0.100704	Neuron
chr10	87342612	87203875	2	NUTM2A-AS1	0.146617	0.461257	0.013816	Neuron
chr13	74133905	73686089	2	KLF12	-0.200465	0.461294	-0.123979	Neuron
chr12	11022620	11021619	2	TAS2R19	-0.0180537	0.461433	-0.0011136	Neuron
chr17	42609676	42615234	1	TUBG1	0.0235634	0.461489	0.00840239	Neuron
chr15	34102073	34108684	1	PGBD4	0.203935	0.46164	0.0513369	Neuron
chr4	127781821	127840733	1	HSPA4L	0.391133	0.461655	0.0474617	Neuron
chrX	55623400	55625325	1	FOXR2	-0.22019	0.461677	-0.0159556	Neuron
chr9	120842984	120815496	2	PSMD5	0.121729	0.462014	0.0205628	Neuron
chr22	42721298	42692121	2	A4GALT	-0.125054	0.462095	-0.023468	Neuron
chr11	118572970	118544528	2	IFT46	0.0441119	0.462137	0.00753585	Neuron
chr17	36948875	37056871	1	AATF	-0.0274447	0.46215	-0.00734327	Neuron
chr10	50885675	50799409	2	A1CF	0.350431	0.462157	0.0360098	Neuron
chr5	6633291	6599239	2	NSUN2	0.122135	0.462197	0.0222011	Neuron
chr8	124973298	124979389	1	ZNF572	0.0746486	0.462225	0.013279	Neuron
chr15	43185118	43197176	1	CCNDBP1	-0.426676	0.462564	-0.057126	Neuron
chr17	48892765	48895871	1	ATP5MC1	0.089102	0.462564	0.0563703	Neuron
chr1	150293720	150308979	1	MRPS21	0.146215	0.462605	0.0229025	Neuron
chr17	49461749	49457861	2	LINC02075	0.52665	0.463106	0.0857196	Neuron
chr10	104235356	104267459	1	GSTO1	-0.0992967	0.463234	-0.0198581	Neuron
chr15	52295798	52192322	2	MYO5C	-0.0232558	0.463234	-0.00457402	Neuron
chr11	112260265	112261396	1	LOC100132686	-0.477999	0.46326	-0.0231753	Neuron
chr6	134052636	133988697	2	SLC2A12	0.319783	0.463267	0.0393469	Neuron
chr7	100720800	100723700	1	EPO	-0.218065	0.463329	-0.0275407	Neuron
chr19	32405543	32485895	1	DPY19L3	-0.0744437	0.463331	-0.0231235	Neuron
chr21	42653636	42775509	1	PDE9A	-0.0883243	0.463331	-0.0521298	Neuron
chr2	128028120	127941217	2	SAP130	0.0894582	0.463387	0.0338839	Neuron
chr11	6234711	6211335	2	FAM160A2	0.00105759	0.463388	0.000203586	Neuron
chr16	715115	719655	1	METRN	-0.166306	0.463402	-0.0884458	Neuron
chr19	53787675	53787741	1	MIR371A	-0.402666	0.463603	-0.0328555	Neuron
chr5	176388975	176383938	2	NOP16	0.156564	0.463705	0.0565813	Neuron
chr12	991190	912077	2	RAD52	0.0457391	0.46386	0.0170135	Neuron
chr7	102465742	102465826	1	MIR5090	-0.03419	0.46386	-0.0106246	Neuron
chr1	17308195	17364004	1	PADI4	-0.23663	0.463865	-0.0220075	Neuron
chr14	87993665	87837820	2	GALC	-0.0802491	0.464002	-0.0167468	Neuron
chr3	102099244	102479841	1	ZPLD1	0.148512	0.464096	0.0566555	Neuron
chr11	94466580	94466495	2	MIR548L	0.1556	0.464132	0.0131184	Neuron
chr14	101023319	101023429	1	MIR411	0.062926	0.464187	0.00165191	Neuron
chr1	217631082	217426992	2	GPATCH2	0.12613	0.464611	0.0278025	Neuron
chr19	49361783	49375116	1	DKKL1	0.15279	0.464836	0.0163839	Neuron
chr22	41621096	41598028	2	DESI1	-0.0619643	0.464855	-0.0218224	Neuron
chr16	75116771	75111860	2	LDHD	0.380573	0.46502	0.0748591	Neuron
chr4	121870497	121824440	2	BBS7	-0.0702031	0.46502	-0.0140148	Neuron
chr19	53739333	53739419	1	MIR518A2	-0.186601	0.46503	-0.00248645	Neuron
chr13	110463287	110456396	2	COL4A2-AS2	-0.154419	0.465255	-0.0483113	Neuron
chr1	11012344	11030528	1	TARDBP	-0.231072	0.465491	-0.0568901	Neuron
chr5	139341587	139369720	1	PAIP2	-0.0556562	0.465491	-0.0206951	Neuron
chr17	39225872	39210536	2	STAC2	-0.052117	0.465513	-0.0171	Neuron
chr12	52233114	52252186	1	KRT7	-0.783093	0.465695	-0.0378704	Neuron
chr9	129753047	129738331	2	PTGES	0.0697578	0.465897	0.0113097	Neuron
chr14	73027212	72969451	2	ZFYVE1	0.0196767	0.466154	0.00422587	Neuron
chr17	82374230	82375586	1	UTS2R	0.409275	0.466169	0.0799283	Neuron
chr17	2511891	2416058	2	METTL16	0.00713603	0.466319	0.00266891	Neuron
chr5	147870682	147882191	1	SCGB3A2	0.00525032	0.466403	0.000214828	Neuron
chr11	56093308	56094240	1	OR8I2	0.115253	0.466417	0.0111678	Neuron
chr6	28224886	28233482	1	ZSCAN9	-0.0381607	0.466463	-0.00670853	Neuron
chr6	159789749	159778498	2	TCP1	0.216146	0.466682	0.0779985	Neuron
chr17	14303854	14305505	1	MGC12916	-0.176314	0.467105	-0.0744014	Neuron
chr1	26900466	26890488	2	GPATCH3	-0.23308	0.467119	-0.0548038	Neuron
chr7	100604206	100589402	2	PCOLCE-AS1	0.168952	0.467338	0.0260814	Neuron
chr5	179678628	179730925	1	CANX	-0.104596	0.467445	-0.0480471	Neuron
chr12	55966769	55972784	1	CDK2	-0.168851	0.4675	-0.0592518	Neuron
chr12	65169571	65248327	1	LEMD3	0.236755	0.4675	0.0531493	Neuron
chr11	4955713	4954772	2	OR51A2	-0.0447176	0.467516	-0.00191725	Neuron
chr12	123971845	124088594	1	ZNF664	-0.104614	0.4677	-0.0460386	Neuron
chr7	123655807	123664290	1	LMOD2	0.499321	0.467705	0.0325048	Neuron
chr13	40727875	40727828	2	MIR320D1	0.319589	0.467883	0.0377951	Neuron
chr1	113887547	113878168	2	BCL2L15	-0.923121	0.467887	-0.0293062	Neuron
chr1	152514502	152516010	1	CRCT1	-0.181756	0.467936	-0.00787036	Neuron
chr18	812546	721588	2	YES1	-0.13307	0.467936	-0.0287322	Neuron
chr9	128149071	128153455	1	LCN2	0.230314	0.467936	0.0382432	Neuron
chr14	20455105	20446411	2	OSGEP	0.0680255	0.468314	0.0291013	Neuron
chr14	101054687	101054759	1	MIR134	0.130307	0.468314	0.00424063	Neuron
chr3	50571027	50558025	2	C3orf18	0.0581556	0.468323	0.024221	Neuron
chr4	128809623	128875224	1	JADE1	-0.0610619	0.46851	-0.0170358	Neuron
chr16	1612325	1686715	1	CRAMP1	0.045844	0.468655	0.0239296	Neuron
chr19	53694393	53694475	1	MIR526B	-0.0742555	0.468726	-0.00129142	Neuron
chr10	93601744	93591687	2	RBP4	0.566844	0.468757	0.0316765	Neuron
chr4	39182404	39285810	1	WDR19	-0.0427805	0.468757	-0.00976923	Neuron
chr11	118679690	118657316	2	TREH	-0.0192602	0.46906	-0.00548167	Neuron
chr22	23763021	23765861	1	C22orf15	-0.141151	0.46906	-0.0140099	Neuron
chr22	30396857	30425317	1	SEC14L2	-0.0549593	0.469086	-0.0214594	Neuron
chr19	40348527	40319536	2	C19orf47	-0.082859	0.46911	-0.0241321	Neuron
chrX	142205290	142202345	2	MAGEC2	0.18875	0.469356	0.0215852	Neuron
chr1	16889649	16888538	2	LOC105376805	-0.129636	0.46957	-0.187969	Neuron
chr22	21032840	21028718	2	SLC7A4	0.367599	0.469598	0.0233456	Neuron
chr7	141738346	141704338	2	WEE2-AS1	0.619202	0.469685	0.0760679	Neuron
chr7	44044640	44069456	1	DBNL	-0.079107	0.46977	-0.022384	Neuron
chr17	74973166	74950743	2	HID1	-0.00910786	0.470241	-0.00187031	Neuron
chr14	20455191	20457772	1	APEX1	0.167615	0.470264	0.0760149	Neuron
chr6	33329236	33318558	2	DAXX	0.04738	0.470346	0.0215454	Neuron
chr21	32771858	32733899	2	PAXBP1	0.129274	0.470542	0.0316084	Neuron
chr19	18919397	18899514	2	COPE	-0.0613728	0.470746	-0.022121	Neuron
chr22	41468725	41459717	2	PHF5A	-0.147063	0.470827	-0.0578901	Neuron
chr8	132111159	132061486	2	HHLA1	-0.133647	0.470939	-0.0082099	Neuron
chr6	6321013	6144085	2	F13A1	-0.305383	0.471054	-0.0491714	Neuron
chr11	65354767	65357613	1	TIGD3	-0.101823	0.471204	-0.0578006	Neuron
chr11	89808575	89797655	2	TRIM49	0.387811	0.471292	0.00880864	Neuron
chr3	156825481	157046129	1	LEKR1	0.118627	0.471357	0.0300037	Neuron
chr1	27234516	27308633	1	WDTC1	0.225026	0.471401	0.0897443	Neuron
chr7	92528773	92538005	1	RBM48	0.147769	0.471401	0.0381405	Neuron
chr1	119001405	119000344	2	LOC105378933	0.391935	0.471485	0.0577816	Neuron
chr12	122266521	122207779	2	VPS33A	-0.0314362	0.471735	-0.0124828	Neuron
chr2	233617645	233773310	1	UGT1A8	0.126496	0.47174	0.00998141	Neuron
chr1	25617468	25786207	1	MAN1C1	-0.0554695	0.471777	-0.0406752	Neuron
chr5	116022391	116060118	1	ARL14EPL	0.275301	0.471777	0.0185876	Neuron
chr1	12774841	12777906	1	PRAMEF12	-1.65078	0.471989	-0.037921	Neuron
chr15	100551922	100547765	2	PRKXP1	0.397103	0.472231	0.0101098	Neuron
chr11	1157953	1201138	1	MUC5AC	-0.10838	0.472279	-0.0121025	Neuron
chr19	7069444	7087968	1	ZNF557	-0.119879	0.472302	-0.03591	Neuron
chr2	37231631	37253403	1	NDUFAF7	-0.0143346	0.472437	-0.00143951	Neuron
chr20	45934628	45948023	1	PCIF1	-0.104032	0.472437	-0.0655312	Neuron
chr20	46364458	46345980	2	SLC35C2	-0.0834069	0.47245	-0.0242728	Neuron
chr9	92293756	92210207	2	IARS	-0.259393	0.472756	-0.048784	Neuron
chr19	1490752	1481428	2	PCSK4	0.141467	0.472761	0.0716888	Neuron
chr11	119095467	119093854	2	H2AFX	-0.116093	0.473378	-0.0761234	Neuron
chr8	22245104	22254600	1	POLR3D	-0.0948471	0.473405	-0.0254124	Neuron
chr3	128153914	128064778	2	RUVBL1	0.0460611	0.473411	0.0174023	Neuron
chr5	136080597	136080471	2	VTRNA2-1	0.258258	0.473411	0.053705	Neuron
chr1	155244699	155234452	2	GBA	0.053336	0.473607	0.0355062	Neuron
chr16	88468918	88469031	1	MIR5189	0.135176	0.473711	0.0836899	Neuron
chr2	38751534	38785000	1	GEMIN6	-0.0825558	0.473711	-0.0236259	Neuron
chr11	34051683	34101156	1	CAPRIN1	-0.0409414	0.473817	-0.0123963	Neuron
chr20	44187578	44111695	2	JPH2	-0.113118	0.47384	-0.0155507	Neuron
chr20	44522109	44496221	2	SERINC3	0.252982	0.47384	0.0346048	Neuron
chrX	120469365	120427827	2	LAMP2	-0.184446	0.474039	-0.0235308	Neuron
chr19	34677639	34686397	1	ZNF302	-0.0383069	0.474104	-0.0123	Neuron
chrX	100644218	100671299	1	SRPX2	-0.360296	0.474283	-0.018016	Neuron
chr10	99702558	99756134	1	CUTC	0.197317	0.474311	0.0262963	Neuron
chr22	39432431	39437060	1	LOC100506472	-0.306245	0.47448	-0.0468506	Neuron
chrX	48911958	48903180	2	SLC35A2	0.261185	0.474489	0.0362888	Neuron
chr19	58451604	58457833	1	ZNF324B	-0.0520257	0.474521	-0.0116173	Neuron
chr6	32178354	32180793	1	RNF5	0.209189	0.474663	0.163735	Neuron
chr12	53054438	53014629	2	LOC283335	-0.131553	0.474676	-0.0579582	Neuron
chr11	5351508	5352446	1	OR51B6	-0.362527	0.474735	-0.0278111	Neuron
chr1	9967381	9967458	1	MIR5697	-0.137901	0.474789	-0.0125063	Neuron
chr13	40771173	40729135	2	MRPS31	-0.0460694	0.474789	-0.00471985	Neuron
chr15	89243949	89317261	1	FANCI	-0.0757797	0.475164	-0.0116	Neuron
chr2	217756593	217284019	2	DIRC3	-0.198233	0.475164	-0.118459	Neuron
chr4	94207611	94291292	1	SMARCAD1	0.063374	0.475433	0.0113618	Neuron
chr2	241881363	242078722	1	LINC01237	-0.00361313	0.475444	-0.00159656	Neuron
chr2	39436637	39665343	1	MAP4K3-DT	-0.160455	0.475674	-0.0523471	Neuron
chr1	35869808	35930528	1	AGO1	-0.134548	0.475768	-0.042479	Neuron
chr6	89412270	89364636	2	RRAGD	-0.0476928	0.475858	-0.00958886	Neuron
chr16	70289543	70252295	2	AARS	-0.135394	0.476012	-0.0400617	Neuron
chr16	29996436	29992321	2	HIRIP3	0.140667	0.476015	0.0554146	Neuron
chr13	24922889	24882284	2	CENPJ	0.034545	0.476165	0.00629375	Neuron
chrX	19970298	19912860	2	BCLAF3	0.00352343	0.476201	0.000395075	Neuron
chr16	67873023	67884503	1	EDC4	0.0912425	0.47622	0.013874	Neuron
chr1	192948257	192937300	2	LINC01032	0.206829	0.476303	0.0228827	Neuron
chr16	22092538	22156966	1	VWA3A	0.0812747	0.476303	0.0147766	Neuron
chr16	86721954	86720688	2	LINC02189	0.0799993	0.476303	0.0109012	Neuron
chrX	71618517	71615916	2	CXCR3	-0.318437	0.476303	-0.0370456	Neuron
chrX	63809274	63634967	2	ARHGEF9	-0.0381691	0.476337	-0.00904449	Neuron
chr7	116210493	116258783	1	TES	-0.201368	0.476559	-0.0264866	Neuron
chr1	54641786	54742308	1	MROH7-TTC4	0.210757	0.476594	0.03079	Neuron
chr16	81035847	81047358	1	ATMIN	0.127918	0.47683	0.0193505	Neuron
chr5	137867791	137887851	1	MYOT	-0.261357	0.476929	-0.0229963	Neuron
chr2	96034916	96021946	2	GPAT2	-0.205285	0.476983	-0.00816051	Neuron
chr6	28399734	28378955	2	ZSCAN12	0.0945853	0.477038	0.0103135	Neuron
chr11	818902	825573	1	PNPLA2	-0.102735	0.477061	-0.0463283	Neuron
chr12	11269805	11265924	2	PRB3	0.51255	0.477484	0.0454012	Neuron
chr17	38914979	38915042	1	MIR6779	-0.227803	0.47772	-0.0325039	Neuron
chr7	107168961	107202529	1	HBP1	-0.119131	0.47772	-0.0406323	Neuron
chr14	44911863	44898908	2	LOC101927418	0.0599191	0.477724	0.00603572	Neuron
chr12	133079838	133107544	1	ZNF140	0.186685	0.477924	0.0599642	Neuron
chr1	153977688	153974269	2	JTB	-0.283254	0.477982	-0.0531618	Neuron
chr2	37925319	38067142	1	RMDN2	-0.126811	0.478068	-0.0220124	Neuron
chr12	121915333	122003927	1	WDR66	0.0616679	0.478266	0.0178556	Neuron
chr6	109691217	109492856	2	AK9	-0.029631	0.478266	-0.00585192	Neuron
chr16	56668065	56666731	2	MT1G	0.529783	0.478631	0.0309432	Neuron
chr12	56222015	56229854	1	NABP2	-0.105603	0.478778	-0.0410546	Neuron
chr7	116286734	116275606	2	LOC102724434	0.0996718	0.478845	0.00524066	Neuron
chrX	154295853	154271265	2	TEX28	-0.615976	0.47898	-0.00891602	Neuron
chr3	15601852	15560704	2	HACL1	0.0402551	0.479349	0.00425923	Neuron
chr4	70028413	70036538	1	HTN3	0.586166	0.479468	0.0269605	Neuron
chr1	169367967	169132531	2	NME7	-0.0119771	0.479552	-0.00342976	Neuron
chr14	52695900	52639916	2	ERO1A	-0.119107	0.479552	-0.0171766	Neuron
chr4	108620566	108630412	1	RPL34	0.115959	0.479552	0.0174556	Neuron
chr12	101696947	101744140	1	CHPT1	0.380224	0.479799	0.0556136	Neuron
chr22	19448232	19440886	2	C22orf39	-0.347926	0.479854	-0.0879877	Neuron
chr8	143716259	143722458	1	MAPK15	-0.248515	0.479854	-0.0214654	Neuron
chr16	71565789	71578187	1	TAT-AS1	0.354703	0.479946	0.0402382	Neuron
chr3	163361563	163127923	2	LINC01192	-0.378435	0.480239	-0.0679828	Neuron
chr6	3457022	3268962	2	SLC22A23	-0.139104	0.480432	-0.127483	Neuron
chr12	42323859	42323700	2	MIR7851	-0.118829	0.480518	-0.0368432	Neuron
chr17	28319095	28328685	1	TMEM97	-0.255877	0.480528	-0.0885853	Neuron
chr17	61863521	61681266	2	BRIP1	-0.181416	0.480605	-0.0340432	Neuron
chr1	228097263	228097341	1	MIR3620	0.371743	0.480635	0.0650913	Neuron
chr11	2870033	2872105	1	KCNQ1DN	-0.146899	0.480692	-0.0382013	Neuron
chr17	50867978	50862223	2	TOB1	-0.160049	0.480717	-0.154934	Neuron
chr10	102226328	102229589	1	ELOVL3	0.143317	0.480748	0.0384222	Neuron
chr2	66922457	66921510	2	LINC01628	-0.0614861	0.480907	-0.00550745	Neuron
chr4	143184917	143223830	1	USP38	-0.166985	0.480907	-0.0310371	Neuron
chr14	103847590	103733752	2	PPP1R13B	0.184006	0.480991	0.0538371	Neuron
chr17	7244635	7240014	2	GABARAP	-0.104203	0.481411	-0.0837508	Neuron
chr3	127575331	127575266	2	MIR6825	0.540541	0.481751	0.102926	Neuron
chr19	633604	617224	2	POLRMT	-0.0976213	0.48177	-0.0347841	Neuron
chr11	74493366	74498533	1	LOC100287896	0.179113	0.482052	0.0462518	Neuron
chr6	32749979	32749912	2	MIR3135B	-0.236648	0.482104	-0.00323209	Neuron
chr5	55233680	55231152	2	CCNO	0.107941	0.482285	0.0150357	Neuron
chr22	42144577	42140203	2	CYP2D7	0.562027	0.482452	0.0483987	Neuron
chr10	101780369	101770130	2	FGF8	0.0272963	0.482533	0.00589757	Neuron
chr2	189763227	189746660	2	OSGEPL1	-0.101523	0.482533	-0.0135951	Neuron
chr16	14309270	14309380	1	MIR365A	0.148789	0.482666	0.0296628	Neuron
chr11	47426473	47418769	2	PSMC3	-0.07619	0.482702	-0.0239544	Neuron
chr1	1361777	1352689	2	MXRA8	0.0794875	0.482713	0.0318492	Neuron
chr12	110920722	110910819	2	MYL2	0.147587	0.482713	0.00841231	Neuron
chr14	19876232	19877309	1	OR4K2	-0.343285	0.482888	-0.0323395	Neuron
chr3	9917074	9933630	1	IL17RC	-0.137539	0.483411	-0.0488259	Neuron
chr5	78360507	78342365	2	SCAMP1-AS1	-0.133018	0.483916	-0.0227779	Neuron
chr5	43412391	43376645	2	CCL28	-0.187973	0.483972	-0.0136803	Neuron
chr11	101519905	101519820	2	MIR3920	0.270018	0.48413	0.0320334	Neuron
chr3	180989774	180983709	2	DNAJC19	0.0833243	0.484164	0.0109161	Neuron
chr4	99511004	99542303	1	C4orf17	-0.630304	0.484252	-0.0349149	Neuron
chr3	160485773	160432445	2	TRIM59	-0.168493	0.484346	-0.0265519	Neuron
chr5	69370013	69350984	2	AK6	0.00883937	0.484486	0.0014605	Neuron
chr4	109912884	110012266	1	EGF	-0.0835924	0.484635	-0.00926423	Neuron
chr16	4314761	4339597	1	GLIS2	0.116332	0.484814	0.0581307	Neuron
chr13	100675093	100603927	2	TMTC4	0.0340793	0.484882	0.0104123	Neuron
chr6	31941724	31934474	2	C2-AS1	0.675123	0.48507	0.0515246	Neuron
chr17	39200283	39204727	1	RPL19	-0.0584266	0.485128	-0.034216	Neuron
chr22	18149899	18177397	1	USP18	-0.161335	0.485273	-0.00847286	Neuron
chr10	125819740	125819822	1	MIR4484	-0.714625	0.485534	-0.0245469	Neuron
chr3	49786542	49724294	2	IP6K1	-0.0727927	0.485566	-0.0330259	Neuron
chr5	40835335	40825262	2	RPL37	0.0482364	0.485778	0.0107963	Neuron
chr8	27838095	27809620	2	PBK	0.0562785	0.485778	0.00593578	Neuron
chr17	14236862	14235673	2	CDRT15	0.305225	0.486359	0.0248826	Neuron
chr12	15001833	15006683	1	LINC01489	0.268448	0.486457	0.0368901	Neuron
chr5	79991262	79976731	2	MTX3	-0.251418	0.487001	-0.0214914	Neuron
chr21	45643694	45942454	1	PCBP3	0.0552799	0.487007	0.0282332	Neuron
chrX	70931125	70925582	2	SLC7A3	0.474286	0.487211	0.0500074	Neuron
chr19	6375849	6375294	2	PSPN	-0.215293	0.487465	-0.0414223	Neuron
chr22	41197456	41174591	2	EP300-AS1	-0.0338487	0.487649	-0.0093766	Neuron
chr4	119939540	119964293	1	LINC02502	0.00623666	0.487718	0.000519735	Neuron
chr8	47960185	47978160	1	MCM4	0.0451828	0.487876	0.00818259	Neuron
chrX	112680054	112630648	2	LHFPL1	-0.195315	0.487986	-0.0228408	Neuron
chr2	119525301	119439843	2	SCTR	-0.289699	0.488211	-0.0319951	Neuron
chr2	151734487	151485336	2	NEB	0.0839422	0.488211	0.0182815	Neuron
chr3	139006268	139005468	2	PRR23A	0.446518	0.488328	0.021579	Neuron
chr9	129028303	129007036	2	SH3GLB2	-0.0380109	0.488353	-0.0143767	Neuron
chr2	231706895	231713541	1	PTMA	-0.129194	0.48854	-0.216261	Neuron
chr20	64049641	64047582	2	SOX18	-0.144508	0.48854	-0.0702283	Neuron
chr22	38468062	38483447	1	KDELR3	-0.0800989	0.48862	-0.0147075	Neuron
chr19	2819874	2835773	1	ZNF554	-0.0845061	0.488815	-0.0181446	Neuron
chr19	33177603	33208867	1	LRP3	0.0347141	0.488882	0.0137591	Neuron
chr19	58003349	57977053	2	ZNF606	0.169561	0.48894	0.0291147	Neuron
chr5	132012243	131807143	2	ACSL6	0.0313498	0.489115	0.00737401	Neuron
chr19	45322977	45306414	2	CKM	-0.0532878	0.489214	-0.0122261	Neuron
chr18	50288304	50282343	2	CXXC1	-0.0573778	0.489543	-0.0399875	Neuron
chr8	66962590	66946501	2	TCF24	0.602434	0.489862	0.0339778	Neuron
chr12	49337188	49332411	2	C1QL4	0.150385	0.490271	0.0266655	Neuron
chr3	196318299	196248230	2	TCTEX1D2	-0.0485769	0.490271	-0.0119964	Neuron
chr1	110382819	110422024	1	LAMTOR5-AS1	-0.296413	0.490321	-0.0457827	Neuron
chr6	6169435	6169304	2	MIR7853	-0.114207	0.490321	-0.0151751	Neuron
chr1	2789755	2635976	2	TTC34	0.0627434	0.490403	0.0099889	Neuron
chr3	37988059	38007188	1	VILL	-0.210822	0.49054	-0.0679952	Neuron
chr12	27710773	27756295	1	MRPS35	-0.0511081	0.490618	-0.00613837	Neuron
chr7	135231979	135258492	1	STRA8	-0.470457	0.490618	-0.0883828	Neuron
chr17	63701172	63695902	2	LIMD2	0.149971	0.491183	0.0754047	Neuron
chr13	45341345	45393413	1	TPT1-AS1	-0.0766489	0.491377	-0.0267322	Neuron
chr2	96798268	96798378	1	MIR3127	0.215326	0.491377	0.0289371	Neuron
chr1	114716894	114704469	2	NRAS	0.0558796	0.491433	0.00780634	Neuron
chr2	207711540	207761839	1	CCNYL1	-0.164119	0.491433	-0.0401915	Neuron
chr10	38164648	38212357	1	LOC100129055	0.0542526	0.491461	0.00300002	Neuron
chr11	47449178	47437757	2	RAPSN	-0.166675	0.491461	-0.0249272	Neuron
chr12	109573874	109553737	2	MMAB	-0.0277572	0.491461	-0.00739025	Neuron
chr19	42220271	42228201	1	ZNF526	-0.15508	0.491461	-0.061662	Neuron
chr20	44210791	44196496	2	OSER1	-0.0634977	0.491461	-0.0190199	Neuron
chr6	46688165	46670444	2	LOC101926934	0.0329045	0.491461	0.00127903	Neuron
chr3	98087173	98088102	1	OR5AC2	0.0528047	0.491614	0.00403944	Neuron
chr3	114276913	114310288	1	TIGIT	-0.300127	0.491681	-0.0190309	Neuron
chr6	110958560	110967890	1	GTF3C6	-0.147559	0.491942	-0.0395594	Neuron
chr19	52269571	52296046	1	ZNF766	-0.103867	0.491949	-0.0278779	Neuron
chr2	18560680	18554723	2	RDH14	-0.191319	0.491993	-0.0495347	Neuron
chr2	218880363	218893931	1	WNT10A	0.19046	0.491993	0.0287702	Neuron
chr7	129774769	129774692	2	MIR96	0.0307057	0.492338	0.00537526	Neuron
chr20	7371608	7371692	1	MIR8062	-0.459564	0.492419	-0.0544346	Neuron
chr10	5526246	5514244	2	CALML3-AS1	0.115127	0.49258	0.00631225	Neuron
chr2	238290102	238244038	2	PER2	0.00238269	0.492762	0.000817055	Neuron
chr17	4560818	4556927	2	GGT6	-0.153978	0.492932	-0.0346123	Neuron
chr4	87799581	87812435	1	IBSP	0.315428	0.493097	0.0292569	Neuron
chr1	43970000	43973369	1	DPH2	0.116839	0.493122	0.0349417	Neuron
chr10	4051726	4089013	1	LOC101927964	-0.0911806	0.493289	-0.0248272	Neuron
chr15	64911902	64958700	1	ANKDD1A	0.193786	0.493299	0.0310543	Neuron
chr19	3500940	3490821	2	DOHH	-0.0416635	0.493418	-0.0206062	Neuron
chr2	66433452	66573869	1	MEIS1	0.0796686	0.493482	0.0216382	Neuron
chr16	85282958	85285963	1	LINC00311	0.0267866	0.493698	0.0240428	Neuron
chr19	42821863	42826878	1	PSG8-AS1	-0.463959	0.493698	-0.0171753	Neuron
chr14	73567620	73575658	1	ACOT2	-0.137978	0.494104	-0.0229989	Neuron
chr14	45084099	45116282	1	PRPF39	-0.0654693	0.494328	-0.00682595	Neuron
chr1	222548103	222522258	2	HHIPL2	-0.0985669	0.494419	-0.00750741	Neuron
chr3	105366909	105576900	1	ALCAM	-0.229039	0.494419	-0.0719025	Neuron
chr11	6785017	6786014	1	OR2AG1	-0.627412	0.494442	-0.0352345	Neuron
chr21	28992956	28928144	2	LTN1	-0.0631768	0.494484	-0.0144495	Neuron
chr9	136746970	136746893	2	MIR6722	-0.500804	0.494595	-0.0324839	Neuron
chr3	178419201	178457309	1	LINC01014	0.149335	0.494611	0.0127457	Neuron
chr9	104094260	104141417	1	SMC2	0.306698	0.494763	0.0335296	Neuron
chr12	52367481	52360006	2	KRT85	-0.161001	0.494892	-0.0110432	Neuron
chr4	52712682	52712747	1	MIR4449	-0.196983	0.494892	-0.0714963	Neuron
chr7	102293103	102293187	1	MIR4285	0.00850741	0.494929	0.00407553	Neuron
chr22	50327060	50309030	2	DENND6B	-0.0239911	0.494975	-0.00802734	Neuron
chr19	43593036	43543040	2	XRCC1	-0.0469959	0.494996	-0.0256041	Neuron
chr7	96219756	96219662	2	MIR591	0.0473991	0.495054	0.0132962	Neuron
chr4	138309711	138424344	1	LINC00499	0.100501	0.495075	0.0131828	Neuron
chr19	53133077	53107879	2	ZNF415	0.479832	0.495079	0.0394888	Neuron
chr4	48906937	48885019	2	OCIAD2	0.412311	0.495079	0.0468259	Neuron
chr14	100109514	100109419	2	MIR151B	0.0909487	0.495218	0.0265369	Neuron
chr9	136748453	136738167	2	LCN10	-0.448639	0.49529	-0.0431321	Neuron
chr4	74365143	74388751	1	EREG	0.0509937	0.49545	0.00317897	Neuron
chr8	144502973	144507174	1	GPT	-0.127166	0.495491	-0.039489	Neuron
chr6	166509433	166509354	2	MIR1913	0.114658	0.495692	0.0625847	Neuron
chr10	14878820	14904315	1	SUV39H2	0.165546	0.495861	0.034879	Neuron
chr1	876903	868071	2	FAM41C	0.127674	0.495864	0.020805	Neuron
chr12	55221025	55221975	1	OR10A7	-0.333606	0.496046	-0.0313099	Neuron
chr17	81703371	81721016	1	SLC25A10	-0.117587	0.496046	-0.0497285	Neuron
chr10	54486230	54656051	1	LOC105378311	-0.462899	0.496059	-0.0582717	Neuron
chr3	52692736	52692812	1	SNORD69	0.256148	0.496059	0.0202839	Neuron
chr2	201071669	200973718	2	FAM126B	0.124444	0.496443	0.0216988	Neuron
chrX	104039949	104042454	1	H2BFM	-0.500629	0.496678	-0.0170741	Neuron
chr12	15882329	15620158	2	EPS8	0.0148976	0.497051	0.00989627	Neuron
chr15	88467453	88480773	1	MRPS11	0.179055	0.497065	0.0343048	Neuron
chr3	196942597	196935406	2	NCBP2	-0.0988852	0.497105	-0.0276248	Neuron
chr1	87328468	87348923	1	LMO4	0.0255144	0.497373	0.00885301	Neuron
chr16	5066110	5044122	2	C16orf89	-0.138137	0.497567	-0.0236926	Neuron
chr16	66696707	66614750	2	CMTM4	0.0980789	0.497775	0.0222679	Neuron
chr19	6465203	6436079	2	SLC25A23	0.116768	0.497775	0.024995	Neuron
chr7	143443453	143444409	1	TAS2R60	-0.248736	0.497775	-0.0168926	Neuron
chr15	22757857	22778741	1	LOC283683	0.0640402	0.49788	0.00327038	Neuron
chr18	49487373	49487422	1	MIR1539	0.0820293	0.497984	0.0242359	Neuron
chr4	48269864	48135783	2	TEC	-0.0360344	0.498062	-0.00768024	Neuron
chr11	66616582	66627347	1	RBM14	0.0151802	0.498243	0.00632843	Neuron
chr19	47755853	47755962	1	SNORD23	-0.059771	0.498243	-0.0050235	Neuron
chr10	118595699	118589989	2	PRLHR	0.163455	0.498495	0.031411	Neuron
chr11	62190216	62193539	1	SCGB1D1	0.202237	0.498687	0.017779	Neuron
chr3	196318330	196325570	1	TM4SF19-AS1	0.0240456	0.4989	0.00410356	Neuron
chr2	219041527	219002846	2	CFAP65	0.00677295	0.49907	0.00072958	Neuron
chr11	56470497	56469574	2	OR5M3	0.235908	0.499223	0.0113333	Neuron
chr12	122980060	122982913	1	ARL6IP4	0.0379897	0.499254	0.0188738	Neuron
chr5	150485818	150558211	1	NDST1	-0.179818	0.499416	-0.0640878	Neuron
chr19	3961512	3961414	2	MIR637	-0.0791097	0.499418	-0.031757	Neuron
chr2	74503316	74497517	2	LBX2	-0.286059	0.499519	-0.104038	Neuron
chr20	44696096	44656451	2	LINC01260	-0.186865	0.499535	-0.0178815	Neuron
chr16	88856970	88813734	2	GALNS	-0.0127367	0.499577	-0.00461864	Neuron
chr22	28742422	28687743	2	CHEK2	0.143275	0.499597	0.0406469	Neuron
chr11	69775403	69771016	2	FGF4	-0.0815002	0.499631	-0.0102198	Neuron
chr11	77102840	77103331	1	OMP	-0.266642	0.499828	-0.0387989	Neuron
chr5	126600268	126627252	1	PHAX	-0.141726	0.499828	-0.0184568	Neuron
chr6	51599723	51622541	1	LOC101927082	0.168171	0.499858	0.0104851	Neuron
chr17	82668307	82668233	2	MIR4525	-0.187691	0.499879	-0.0976544	Neuron
chr7	100949555	100968346	1	MUC3A	0.283476	0.499908	0.0120407	Neuron
chr7	123624957	123614161	2	LOC102724555	0.467648	0.500149	0.016579	Neuron
chr17	44708608	44752264	1	DBF4B	0.31688	0.500215	0.0460506	Neuron
chr2	98087116	98313299	1	VWA3B	-0.0932177	0.500215	-0.0373419	Neuron
chr12	120978543	121002512	1	HNF1A	0.214865	0.500358	0.0153703	Neuron
chr7	116953899	117098806	1	ST7-OT4	0.0265426	0.500358	0.00757268	Neuron
chr19	12919276	12898786	2	SYCE2	0.00374147	0.500462	0.00102106	Neuron
chr13	114244505	114244561	1	MIR548AR	-0.222477	0.500483	-0.0248666	Neuron
chr2	112255136	112211525	2	ZC3H8	-0.17539	0.500642	-0.0314976	Neuron
chr19	9793097	9751993	2	ZNF846	-0.0582758	0.500722	-0.0346643	Neuron
chr11	124424893	124423904	2	OR8B4	0.288385	0.500869	0.0243938	Neuron
chr4	98930637	98871684	2	EIF4E	-0.0152125	0.500869	-0.0043828	Neuron
chr12	120640552	120667324	1	CABP1	0.110081	0.500993	0.0263073	Neuron
chr17	80101556	80119879	1	GAA	0.0493883	0.500993	0.0151319	Neuron
chr19	6135247	6193094	1	ACSBG2	-0.00921978	0.500993	-0.00159018	Neuron
chr9	31381490	31371611	2	LINC01243	0.106227	0.500993	0.0168073	Neuron
chr7	73735038	73736054	1	ABHD11-AS1	-0.0274706	0.501218	-0.00786284	Neuron
chr7	130734061	130731235	2	KLF14	-0.0629175	0.501385	-0.0110135	Neuron
chr1	22710839	22921500	1	EPHB2	0.0296097	0.501653	0.0200169	Neuron
chr8	144359376	144355431	2	FBXL6	-0.170591	0.501653	-0.0398458	Neuron
chrX	135889086	135881063	2	CT45A10	0.0457477	0.501724	0.000232089	Neuron
chr8	39106990	39284911	1	ADAM32	-0.052356	0.50176	-0.00743579	Neuron
chr7	90154375	90164829	1	STEAP1	0.167761	0.501842	0.00518147	Neuron
chr8	96235634	96225920	2	UQCRB	-0.241791	0.501997	-0.0447001	Neuron
chr8	100663415	100572882	2	SNX31	-0.120392	0.502065	-0.0131754	Neuron
chr14	100963054	100963130	1	SNORD114-7	0.860192	0.502264	0.0204605	Neuron
chr5	52787940	52825210	1	PELO	-0.357792	0.502343	-0.0597088	Neuron
chr5	118988545	118837322	2	DTWD2	-0.0702074	0.502597	-0.0137976	Neuron
chr7	54759974	54752250	2	SEC61G	0.208305	0.502597	0.0444863	Neuron
chr7	128241284	128257628	1	LEP	0.2131	0.502632	0.0243395	Neuron
chr1	52553487	52408282	2	TUT4	0.160039	0.502732	0.0549185	Neuron
chr10	94938658	94989390	1	CYP2C9	0.158288	0.502766	0.00749629	Neuron
chr1	32179686	32198285	1	TXLNA	0.256307	0.502794	0.0627652	Neuron
chr7	144410227	144397240	2	NOBOX	-0.309527	0.503126	-0.0219519	Neuron
chr10	11742366	11764070	1	ECHDC3	0.161897	0.503171	0.0476383	Neuron
chr5	134226142	134167170	2	PPP2CA	-0.0672554	0.503174	-0.0246826	Neuron
chr16	2463967	2464038	1	MIR6768	0.546867	0.503258	0.170017	Neuron
chr7	102671641	102637049	2	POLR2J2	0.155489	0.503269	0.00154444	Neuron
chr15	82540564	82536753	2	RPS17	-0.12426	0.503496	-0.00475917	Neuron
chr1	66924887	66812885	2	WDR78	-0.038623	0.503519	-0.0100964	Neuron
chr14	75661189	75649791	2	ERG28	0.121674	0.503661	0.0539332	Neuron
chr19	57682045	57758159	1	ZNF776	0.0171874	0.503699	0.00618029	Neuron
chr2	73385758	73610793	1	ALMS1	0.135873	0.503713	0.0384789	Neuron
chr18	71782281	71732615	2	LINC01899	0.00246734	0.503777	0.000257924	Neuron
chr5	179645046	179641544	2	C5orf60	-0.709787	0.503777	-0.0307581	Neuron
chr9	96383710	96320706	2	SLC35D2	-0.0527294	0.503783	-0.00607669	Neuron
chr17	28903071	28897781	2	DHRS13	-0.198147	0.503861	-0.061752	Neuron
chr11	95089810	95132645	1	ENDOD1	-0.4597	0.503885	-0.069673	Neuron
chr12	131929200	131945896	1	PUS1	0.257523	0.503972	0.0575864	Neuron
chr9	95875701	96014571	1	ERCC6L2	-0.029669	0.503972	-0.00727409	Neuron
chr13	21176602	21153595	2	SKA3	-0.125972	0.504013	-0.0170011	Neuron
chr1	86396342	86346824	2	ODF2L	-0.0938351	0.504055	-0.0174112	Neuron
chr21	15730025	15880069	1	USP25	-0.11265	0.504055	-0.0322248	Neuron
chr1	43389882	43452650	1	SZT2	0.0380659	0.504077	0.0108802	Neuron
chr19	15233435	15226919	2	EPHX3	0.169911	0.504077	0.0767159	Neuron
chr1	161152776	161158856	1	UFC1	0.0555394	0.504142	0.0170667	Neuron
chr10	113751454	113783429	1	PLEKHS1	0.30188	0.504246	0.0198716	Neuron
chr1	236795281	236903981	1	MTR	-0.0821075	0.504562	-0.0259223	Neuron
chr17	66787072	66787168	1	MIR634	-0.115519	0.504739	-0.0912283	Neuron
chr19	3094410	3124004	1	GNA11	0.12491	0.504739	0.0452579	Neuron
chr5	79069717	79089466	1	BHMT2	-0.354157	0.504739	-0.0170876	Neuron
chr19	47515240	47487637	2	NAPA	0.0477086	0.504772	0.0237233	Neuron
chr14	19920582	19921659	1	OR4K5	-0.582004	0.504951	-0.0304469	Neuron
chr7	118184032	118192824	1	LSM8	0.0703186	0.504955	0.0192296	Neuron
chr2	219569162	219575713	1	INHA	-0.0422144	0.505038	-0.00925929	Neuron
chr3	107522936	107811324	1	BBX	0.0978035	0.505041	0.0403974	Neuron
chr9	133350095	133350168	1	SNORD36B	0.121122	0.505133	0.0461248	Neuron
chr15	63381846	63324688	2	CA12	0.0504281	0.50515	0.0111753	Neuron
chr11	71878453	71884561	1	DEFB131B	-0.231053	0.505174	-0.0147556	Neuron
chr8	17497088	17570573	1	SLC7A2	-0.141482	0.505554	-0.0155828	Neuron
chr1	206897443	206904139	1	IL24	0.290199	0.505563	0.0251889	Neuron
chr2	38515740	38406728	2	LINC02613	0.252056	0.505591	0.0493962	Neuron
chr3	44874608	44914990	1	TGM4	-0.567303	0.505764	-0.046963	Neuron
chr17	79919357	79925462	1	LINC01978	0.392557	0.505791	0.0830258	Neuron
chr7	151520120	151466012	2	RHEB	-0.132999	0.505833	-0.0529755	Neuron
chr19	18683677	18782333	1	CRTC1	0.109392	0.506235	0.0417257	Neuron
chrX	107522450	107605251	1	FRMPD3	-0.0671432	0.506235	-0.0043716	Neuron
chr18	21831410	21825487	2	MIR133A1HG	-0.762807	0.506366	-0.0385075	Neuron
chr5	169013227	169037998	1	LOC728095	0.0015876	0.50637	0.000217238	Neuron
chr2	240691845	240698483	1	AQP12A	0.522415	0.506524	0.0465814	Neuron
chr1	37692418	37709719	1	CDCA8	-0.0868269	0.506686	-0.026068	Neuron
chr11	73876699	73931124	1	PAAF1	-0.0631129	0.506701	-0.0109421	Neuron
chr14	100376418	100530303	1	WDR25	0.113972	0.506701	0.0383444	Neuron
chr17	8247618	8270491	1	PFAS	0.0229293	0.506701	0.00668026	Neuron
chrX	74287386	74287276	2	MIR374A	0.0745464	0.506701	0.0240898	Neuron
chr11	77034398	77041973	1	B3GNT6	-0.0804263	0.506715	-0.0140729	Neuron
chr17	45051610	45109016	1	NMT1	-0.0902387	0.506789	-0.0353767	Neuron
chr16	22297375	22335103	1	POLR3E	-0.0998061	0.507056	-0.0308173	Neuron
chr19	41440717	41431318	2	DMAC2	0.00624743	0.507489	0.0014209	Neuron
chrX	16627085	16627012	2	MIR548AM	-0.0231475	0.507593	-0.000917268	Neuron
chr11	17077787	17074389	2	RPS13	-0.0891482	0.507605	-0.0287606	Neuron
chr19	2456996	2427638	2	LMNB2	-0.0852287	0.507918	-0.0396804	Neuron
chr17	35121579	35130732	1	FNDC8	0.0937626	0.507937	0.0153198	Neuron
chr17	68628103	68679606	1	LINC01482	0.416815	0.50803	0.0632901	Neuron
chr14	24232454	24216852	2	NEDD8	0.0422894	0.508363	0.0112073	Neuron
chr7	45112047	45100100	2	TBRG4	0.437571	0.508363	0.087879	Neuron
chr19	48455509	48466980	1	KCNJ14	0.0159195	0.508396	0.00167898	Neuron
chrX	71910818	72153286	1	NHSL2	0.0143472	0.508587	0.00492712	Neuron
chr5	141636950	141641077	1	RELL2	0.0888588	0.508605	0.022005	Neuron
chr15	101277500	101270817	2	SELENOS	0.0158438	0.508705	0.00357392	Neuron
chr20	22607517	22587522	2	LNCNEF	-0.0795437	0.508795	-0.00489384	Neuron
chr3	48633698	48633636	2	MIR6824	0.0777474	0.508818	0.0271693	Neuron
chr5	131945698	131806993	2	MEIKIN	-0.0185484	0.508862	-0.00206415	Neuron
chr8	76683278	76491200	2	ZFHX4-AS1	0.0943139	0.508882	0.0207518	Neuron
chr1	248361581	248362627	1	OR2T4	-0.73224	0.508987	-0.0251605	Neuron
chr9	127724873	127713493	2	PTRH1	0.0644	0.508987	0.0162913	Neuron
chrX	107935980	107894597	2	LOC101928335	0.171999	0.508987	0.00729996	Neuron
chr2	27212027	27217178	1	ATRAID	-0.0722573	0.509107	-0.0258432	Neuron
chr17	48724475	48724408	2	MIR3185	-0.17537	0.509142	-0.0239741	Neuron
chr13	37000261	36949775	2	ALG5	0.194029	0.509151	0.0381962	Neuron
chr1	232950605	232983882	1	NTPCR	0.0222676	0.509192	0.00326784	Neuron
chr9	137224635	137226311	1	CYSRT1	0.0131525	0.509202	0.00971323	Neuron
chr10	97589727	97590934	1	C10orf62	0.0845562	0.509301	0.00754438	Neuron
chr14	101045157	101051795	1	MIR381HG	0.424215	0.509301	0.0152567	Neuron
chr19	57709194	57697367	2	ZNF154	0.0712322	0.509469	0.0137655	Neuron
chr1	248559491	248558544	2	OR2T29	0.343802	0.509598	0.00321853	Neuron
chr2	37738468	37641882	2	CDC42EP3	-0.142821	0.509719	-0.0378692	Neuron
chr20	38448084	38448215	1	SNORA71E	-0.0633295	0.509719	-0.0101111	Neuron
chr9	127735317	127731524	2	TOR2A	-0.155646	0.509719	-0.0636728	Neuron
chr8	81531378	81524981	2	FABP12	-0.0251304	0.510429	-0.00424068	Neuron
chr19	50823787	50819148	2	KLK1	0.718017	0.510789	0.024616	Neuron
chr14	23418063	23417987	2	MIR208B	0.530811	0.511232	0.0670456	Neuron
chr6	75601509	75718278	1	SENP6	-0.114447	0.511307	-0.0340173	Neuron
chr17	2329237	2329016	2	SNORD91B	0.0729232	0.511324	0.00408032	Neuron
chr8	144104499	144107611	1	MAF1	-0.0783493	0.511404	-0.0567953	Neuron
chr1	236518000	236552981	1	LGALS8	0.33421	0.511445	0.0686592	Neuron
chr14	95157645	95179933	1	DICER1-AS1	-0.00536612	0.511445	-0.0012483	Neuron
chr20	33686404	33675683	2	E2F1	0.167436	0.511451	0.0712863	Neuron
chr12	92702843	92708549	1	C12orf74	-0.145008	0.511564	-0.0188223	Neuron
chr2	208129830	208128137	2	CRYGC	0.686961	0.511793	0.0345716	Neuron
chr3	51385047	51389397	1	MANF	-0.208314	0.511891	-0.072184	Neuron
chr10	122879641	122849078	2	FAM24B	0.22008	0.512014	0.0196507	Neuron
chr15	69592129	69695750	1	PCAT29	0.0481327	0.512069	0.0179988	Neuron
chr19	23250390	23221599	2	ZNF724	0.242835	0.512069	0.0380901	Neuron
chr9	132944633	132891348	2	TSC1	-0.181474	0.512092	-0.044684	Neuron
chr11	63671921	63624087	2	ATL3	-0.00782757	0.512436	-0.00146049	Neuron
chr19	5839731	5830610	2	FUT6	-0.105173	0.512492	-0.00928643	Neuron
chr11	124762290	124752583	2	ESAM	0.330401	0.512493	0.0409963	Neuron
chr12	54648493	54644591	2	DCD	0.23269	0.512779	0.0184938	Neuron
chr11	59456938	59457991	1	OR4D6	-0.0866277	0.512874	-0.00335311	Neuron
chr1	89022894	89006666	2	GBP3	-0.147139	0.512885	-0.00746919	Neuron
chr17	61456446	61484303	1	TBX4	0.164312	0.512885	0.02339	Neuron
chr12	12950384	12940775	2	GPRC5D	-0.319243	0.512927	-0.0210742	Neuron
chr3	142225607	142157527	2	GK5	0.0765895	0.512966	0.00986152	Neuron
chr19	2427894	2425624	2	TIMM13	-0.0269129	0.513234	-0.0177507	Neuron
chr16	71513863	71517849	1	LOC105371335	0.88165	0.513283	0.0118592	Neuron
chr7	100889718	100888723	2	UFSP1	-0.0906137	0.513387	-0.0428892	Neuron
chr22	37051736	37063390	1	KCTD17	-0.100686	0.513645	-0.0211666	Neuron
chr16	1984207	1987749	1	GFER	-0.236881	0.51411	-0.0949776	Neuron
chr20	57266629	57168748	2	BMP7	-0.269918	0.514335	-0.0588829	Neuron
chr11	58359069	58358124	2	OR5B17	-0.969149	0.514426	-0.107662	Neuron
chrX	130268899	130202711	2	ZNF280C	0.300203	0.514426	0.0328728	Neuron
chr10	6580419	6584299	1	PRKCQ-AS1	0.0122082	0.514474	0.0014407	Neuron
chr17	41034855	41033884	2	KRTAP1-3	0.366762	0.514474	0.0113803	Neuron
chr17	81666635	81665036	2	OXLD1	0.338363	0.514474	0.134942	Neuron
chr6	57390132	57390212	1	MIR548U	-0.382158	0.514883	-0.0407345	Neuron
chr10	32347397	32374488	1	LOC102031319	-0.116699	0.514995	-0.0466148	Neuron
chr12	102062149	102012927	2	WASHC3	-0.1782	0.515016	-0.020805	Neuron
chr3	113515187	113442718	2	SPICE1	0.278245	0.515046	0.0357914	Neuron
chr16	87317509	87318043	1	LOC101928659	0.167275	0.515077	0.0928702	Neuron
chr1	34985313	34974356	2	LOC653160	-0.165223	0.515101	-0.0156123	Neuron
chr1	145281116	145281462	1	RNVU1-14	-0.409292	0.515173	-0.0690211	Neuron
chr19	50333515	50311937	2	KCNC3	0.0298161	0.515173	0.0219714	Neuron
chr7	26291895	26374329	1	SNX10	0.101525	0.515173	0.036948	Neuron
chr19	40390187	40379271	2	HIPK4	0.112189	0.515182	0.0162161	Neuron
chr7	143620950	143730409	1	TCAF2	0.561396	0.515185	0.0052679	Neuron
chr1	36224416	36305357	1	THRAP3	-0.0544195	0.515301	-0.023989	Neuron
chr12	48654537	48654382	2	SNORA2C	0.477228	0.515334	0.0316393	Neuron
chr6	31982024	32035418	1	C4B	-0.389464	0.515334	-0.00638025	Neuron
chr9	136398797	136375577	2	SNAPC4	0.0765357	0.515364	0.0185309	Neuron
chr7	56116400	56114681	2	NUPR2	-0.30881	0.515661	-0.0231852	Neuron
chr9	89605013	89606555	1	GADD45G	0.0989581	0.515661	0.0856703	Neuron
chr14	96363452	96387288	1	GSKIP	0.00528756	0.515832	0.000860502	Neuron
chr17	48582259	48579630	2	MIR10A	-0.20933	0.515858	-0.0220456	Neuron
chr9	126914774	127223164	1	RALGPS1	-0.126015	0.515858	-0.112694	Neuron
chr3	13549131	13638422	1	FBLN2	-0.216109	0.515996	-0.0559261	Neuron
chr11	4769938	4768979	2	OR51F1	0.108449	0.516653	0.00446167	Neuron
chr7	8433955	8752963	1	NXPH1	-0.0667155	0.51675	-0.0229125	Neuron
chr2	102473303	102533972	1	SLC9A4	-0.431811	0.516791	-0.0304371	Neuron
chr10	59906656	59788763	2	CCDC6	0.148225	0.516799	0.0371184	Neuron
chr17	28599279	28577565	2	SPAG5	-0.12045	0.516799	-0.0257854	Neuron
chr10	45147394	45171389	1	ANKRD30BP3	0.109261	0.516952	0.00281232	Neuron
chr1	86993009	87169204	1	LINC01140	-0.00269702	0.517052	-0.000690143	Neuron
chr10	119029716	119033732	1	NANOS1	-0.126841	0.517052	-0.0399779	Neuron
chr10	133626795	133623895	2	FRG2B	0.487736	0.51733	0.0136901	Neuron
chr2	96740064	96705929	2	LMAN2L	-0.201954	0.517417	-0.0355766	Neuron
chr16	11269332	11267857	2	TNP2	-0.0957693	0.517517	-0.005563	Neuron
chr9	34628107	34621379	2	ARID3C	-0.0366431	0.517517	-0.00702345	Neuron
chr21	31038476	31038159	2	KRTAP19-8	0.360841	0.517659	0.119226	Neuron
chr6	33200688	33193588	2	RXRB	-0.0457883	0.517659	-0.0221678	Neuron
chr10	68901278	68946847	1	DDX50	0.0836799	0.517936	0.0215122	Neuron
chr10	73168166	73244504	1	FAM149B1	0.103577	0.517943	0.0188617	Neuron
chr8	143246821	143276403	1	ZFP41	0.0629512	0.518177	0.0301421	Neuron
chr4	84965682	85011277	1	WDFY3-AS2	0.0895723	0.518708	0.014842	Neuron
chr3	179604654	179588285	2	MRPL47	0.22844	0.518783	0.030332	Neuron
chr17	81663112	81650459	2	PDE6G	0.0448615	0.51885	0.0106149	Neuron
chr1	23980927	23964804	2	SRSF10	-0.184726	0.519024	-0.0616334	Neuron
chr20	44475886	44494603	1	TTPAL	-0.0673129	0.519035	-0.00897538	Neuron
chr10	104666200	104664608	2	SORCS3-AS1	-0.372429	0.519128	-0.0675718	Neuron
chr22	39476822	39475807	2	MGAT3-AS1	0.477975	0.519128	0.104647	Neuron
chr9	37422666	37436990	1	GRHPR	-0.292904	0.519128	-0.066253	Neuron
chr11	2171877	2163929	2	TH	-0.437251	0.519162	-0.0349271	Neuron
chr20	33079644	33111751	1	BPIFB4	-0.375581	0.519162	-0.0265951	Neuron
chr21	44592505	44591268	2	KRTAP10-6	0.706119	0.519162	0.0299889	Neuron
chr19	36772825	36714383	2	ZNF850	-0.217375	0.519249	-0.0380914	Neuron
chr7	30697985	30757602	1	INMT	0.259034	0.519291	0.0217802	Neuron
chr9	41699072	41657708	2	FAM242F	0.508751	0.519348	0.00611728	Neuron
chr19	12156731	12132117	2	ZNF625-ZNF20	0.174903	0.519607	0.0458678	Neuron
chr17	49495293	49515017	1	NGFR	-0.0783173	0.519978	-0.0116742	Neuron
chr11	55795556	55796500	1	OR5D14	-0.771024	0.520021	-0.0306543	Neuron
chr15	69072926	69099987	1	EWSAT1	0.260333	0.520117	0.0565172	Neuron
chr7	129502479	129512932	1	SMKR1	0.384139	0.520443	0.0688481	Neuron
chr19	19900913	19935575	1	ZNF93	0.0257251	0.520509	0.00475181	Neuron
chr17	17813931	17813836	2	MIR33B	0.00949552	0.520587	0.008932	Neuron
chr3	32951574	32956349	1	CCR4	0.0138878	0.520587	0.00171716	Neuron
chr1	175067858	175148066	1	TNN	0.100843	0.520755	0.0166666	Neuron
chr19	49832018	49832099	1	MIR6800	-0.118485	0.520789	-0.0172903	Neuron
chr15	68801925	68801850	2	MIR4312	0.0312813	0.521055	0.00353199	Neuron
chr13	51804157	51767993	2	DHRS12	0.0958011	0.521066	0.0246579	Neuron
chr16	30254510	30225603	2	NPIPB13	0.0974758	0.521066	0.00365309	Neuron
chr6	43182175	43224587	1	CUL9	-0.240897	0.521066	-0.045284	Neuron
chr14	45110883	45110968	1	SNORD127	0.201191	0.521319	0.00716179	Neuron
chr2	56047326	55963191	2	MIR217HG	0.290954	0.52158	0.0234037	Neuron
chr2	105038496	104936241	2	LOC102724691	-0.0384205	0.52158	-0.00541109	Neuron
chr19	49058860	49054275	2	CGB7	-0.0357784	0.521671	-0.00269509	Neuron
chr5	38403413	38399814	2	EGFLAM-AS2	-0.0531165	0.521671	-0.00966428	Neuron
chr16	84554033	84476421	2	MEAK7	-0.0719433	0.521688	-0.0354187	Neuron
chr3	187702313	187733849	1	LOC100131635	-0.127483	0.521721	-0.011063	Neuron
chr22	30667890	30652051	2	DUSP18	-0.0248498	0.522282	-0.00487417	Neuron
chr5	142698070	142592178	2	FGF1	-0.0685207	0.522402	-0.0121371	Neuron
chr1	236142505	236221865	1	GPR137B	-0.0805875	0.522557	-0.0223668	Neuron
chr15	79283945	79191707	2	ANKRD34C-AS1	-0.300731	0.522608	-0.0378507	Neuron
chr12	56221933	56202175	2	RNF41	-0.0220473	0.522636	-0.00725568	Neuron
chr12	116738070	116710185	2	C12orf49	-0.0226639	0.522636	-0.00899765	Neuron
chr9	129608884	129636131	1	NTMT1	-0.173879	0.522879	-0.112052	Neuron
chr11	9460319	9528524	1	ZNF143	-0.0977899	0.522957	-0.038473	Neuron
chr19	37719790	37689865	2	ZNF607	0.0627493	0.522979	0.010737	Neuron
chr1	205211566	205142505	2	DSTYK	0.0610389	0.522985	0.014906	Neuron
chr6	29582249	29582332	1	SNORD32B	1.0129	0.523348	0.024979	Neuron
chr3	52289276	52288580	2	GLYCTK-AS1	0.0991147	0.523385	0.039694	Neuron
chr4	24584550	24517441	2	DHX15	-0.152009	0.523385	-0.0332568	Neuron
chr10	68527474	68478001	2	SLC25A16	-0.203684	0.524384	-0.0357629	Neuron
chr6	10747759	10852753	1	TMEM14B	-0.167475	0.524508	-0.0351519	Neuron
chr12	102824399	102809280	2	LINC00485	-0.102726	0.52461	-0.00913339	Neuron
chr11	18726230	18704305	2	IGSF22	0.0413803	0.524837	0.00823832	Neuron
chr2	241188509	241225377	1	ANO7	-0.156417	0.524918	-0.0195235	Neuron
chr7	127593606	127580618	2	GCC1	-0.00135694	0.525173	-0.000373116	Neuron
chr3	197949987	197956610	1	RPL35A	0.11998	0.525293	0.0268777	Neuron
chr11	62242210	62244808	1	SCGB1D2	0.0719568	0.52531	0.00311603	Neuron
chr21	44540195	44538981	2	KRTAP10-1	-0.220384	0.52555	-0.0232778	Neuron
chr7	100177372	100169606	2	GPC2	0.175304	0.525694	0.0617221	Neuron
chr3	150603174	150541994	2	SERP1	-0.0491793	0.52576	-0.0148888	Neuron
chr6	33200445	33204439	1	SLC39A7	-0.00341805	0.525815	-0.001769	Neuron
chrX	15790472	15823260	1	ZRSR2	-0.359049	0.525954	-0.0349618	Neuron
chr5	69332809	69280175	2	CCDC125	0.391057	0.52601	0.0391049	Neuron
chr19	51986856	51964343	2	ZNF350	0.275569	0.526203	0.0356593	Neuron
chr7	99976157	99966720	2	AZGP1	0.0126513	0.526203	0.00243579	Neuron
chr12	52385652	52377812	2	KRT84	-0.242613	0.526446	-0.0138766	Neuron
chr2	86563479	86503431	2	CHMP3	0.25727	0.526459	0.0560272	Neuron
chr6	24667035	24705065	1	ACOT13	0.0315274	0.526476	0.00545304	Neuron
chr7	99408641	99419616	1	BUD31	0.0318122	0.526476	0.00766528	Neuron
chr2	232550573	232550474	2	MIR5001	-0.0500739	0.526788	-0.0187175	Neuron
chr3	155870536	155944026	1	GMPS	0.16867	0.526838	0.0369777	Neuron
chr16	527717	554636	1	CAPN15	-0.0463302	0.527032	-0.0190336	Neuron
chr14	51826195	51979342	1	GNG2	-0.16231	0.527202	-0.0613963	Neuron
chr12	7711454	7717559	1	DPPA3	-0.203954	0.527205	-0.0113556	Neuron
chr17	81703357	81707526	1	MRPL12	0.116564	0.527326	0.0421284	Neuron
chr19	5674947	5691876	1	RPL36	0.185945	0.527326	0.142414	Neuron
chr1	47416072	47418052	1	FOXE3	-0.385942	0.527758	-0.0224938	Neuron
chr16	28958583	28958661	1	MIR4517	0.151407	0.5278	0.0210531	Neuron
chr15	40828709	40815445	2	PPP1R14D	-0.182451	0.528053	-0.0101926	Neuron
chr14	101031963	101032070	1	MIR543	-1.18321	0.528064	-0.0461025	Neuron
chr6	31982068	32002672	1	C4A	-0.259131	0.528077	-0.00491481	Neuron
chr6	89231278	89177501	2	GABRR1	0.0856934	0.528077	0.00543579	Neuron
chr20	25624045	25678074	1	ZNF337-AS1	0.236232	0.528117	0.0340259	Neuron
chr5	160187367	160238735	1	FABP6	0.181752	0.528169	0.0311765	Neuron
chr8	91070196	91087095	1	OTUD6B	0.0826036	0.528169	0.0152506	Neuron
chr12	53046969	53064372	1	TNS2	-0.0326197	0.528491	-0.0167767	Neuron
chr4	8438869	8493531	1	TRMT44	0.0970954	0.528608	0.0215382	Neuron
chr10	97584323	97612802	1	HOGA1	0.280826	0.528646	0.017742	Neuron
chr2	73456764	73459484	1	ALMS1-IT1	-0.30553	0.528646	-0.0384013	Neuron
chr1	34781189	34786369	1	GJB3	0.203658	0.528683	0.0141865	Neuron
chr7	64666083	64711582	1	ZNF107	-0.230018	0.528683	-0.0308272	Neuron
chr8	28083871	28021964	2	NUGGC	0.178182	0.528683	0.0215505	Neuron
chr3	46812574	46712116	2	PRSS50	-0.154432	0.528899	-0.0123766	Neuron
chr1	16440672	16460078	1	NECAP2	0.03519	0.528923	0.0114864	Neuron
chr22	29581337	29554808	2	NIPSNAP1	-0.0853016	0.529397	-0.021921	Neuron
chr17	42276707	42199168	2	STAT5B	-0.0602876	0.529501	-0.018663	Neuron
chr1	222712553	222735196	1	BROX	-0.0110684	0.52955	-0.00260378	Neuron
chr7	27143668	27141052	2	HOXA5	-0.031028	0.529609	-0.00513963	Neuron
chr17	9576627	9643459	1	CFAP52	0.241057	0.530425	0.0225186	Neuron
chr1	154627999	154582062	2	ADAR	-0.152286	0.530505	-0.0424124	Neuron
chr19	36573070	36594708	1	ZNF529-AS1	-0.111856	0.530505	-0.0148716	Neuron
chr3	132722442	132680609	2	NPHP3	-0.00562375	0.530505	-0.00105426	Neuron
chrX	73003517	73005713	1	PABPC1L2B	0.531511	0.530505	0.00759506	Neuron
chr11	64745456	64726911	2	RASGRP2	0.0743176	0.530541	0.0222283	Neuron
chr16	84819984	84920768	1	CRISPLD2	-0.235977	0.530621	-0.0735544	Neuron
chr3	58306247	58324695	1	RPP14	0.198531	0.530784	0.0544086	Neuron
chr17	1684882	1650629	2	PRPF8	-0.122362	0.531685	-0.0398208	Neuron
chr9	134068535	134030305	2	BRD3	-0.0459409	0.531752	-0.0172903	Neuron
chr2	11836986	11836933	2	MIR4262	-0.553285	0.531859	-0.196172	Neuron
chr11	58214745	58215723	1	OR1S1	-0.63395	0.531961	-0.0177778	Neuron
chr1	63317274	63159087	2	LINC00466	-0.0349687	0.532083	-0.00705928	Neuron
chr3	138594538	138494344	2	CEP70	-0.0587766	0.532131	-0.00489509	Neuron
chr15	43330674	43354555	1	ADAL	0.498275	0.532165	0.0775407	Neuron
chr4	188400736	188681051	1	LINC01060	-0.381534	0.532165	-0.0843062	Neuron
chrX	73447254	73455245	1	CDX4	-0.391725	0.532183	-0.0231556	Neuron
chr11	72080693	72002864	2	NUMA1	-0.102078	0.532255	-0.0548606	Neuron
chr13	41311205	41377030	1	NAA16	0.0763933	0.532355	0.0159987	Neuron
chr6	42960758	42963880	1	GNMT	0.195757	0.532355	0.0321024	Neuron
chr11	62728069	62740284	1	TTC9C	0.000855861	0.532418	0.000425888	Neuron
chr19	54415219	54436900	1	TTYH1	0.149625	0.532418	0.0658862	Neuron
chr11	71453109	71524107	1	NADSYN1	-0.111071	0.532695	-0.0307939	Neuron
chr12	10909562	10907926	2	TAS2R13	-0.366309	0.532695	-0.0137877	Neuron
chr12	11310435	11307083	2	PRB4	0.0110327	0.532695	0.000606103	Neuron
chr9	128455186	128501292	1	ODF2	-0.0732337	0.532695	-0.0168507	Neuron
chr15	68818221	68946811	1	SPESP1	-0.0281774	0.532849	-0.0105766	Neuron
chr22	19447691	19330698	2	HIRA	0.0409082	0.532926	0.0167888	Neuron
chr11	134253495	134265855	1	ACAD8	0.244374	0.532995	0.0490777	Neuron
chr9	108856967	108854589	2	ACTL7B	0.0298029	0.533096	0.00496048	Neuron
chr10	42475543	42495336	1	LINC00839	0.154604	0.53321	0.015305	Neuron
chr11	62787415	62790405	1	TMEM179B	0.0448834	0.533527	0.0159506	Neuron
chr21	32813743	32790674	2	C21orf62	-0.231384	0.533527	-0.0247926	Neuron
chr13	26222493	26132115	2	RNF6	-0.00585517	0.533681	-0.00171496	Neuron
chr19	55537089	55529733	2	SBK2	0.149392	0.533681	0.0166618	Neuron
chr7	99558536	99546308	2	FAM200A	0.0914329	0.533681	0.0296246	Neuron
chr17	29180412	29073517	2	MYO18A	0.0315985	0.53375	0.0256468	Neuron
chr13	27988654	27977714	2	URAD	-0.0143061	0.533868	-0.00111491	Neuron
chr6	17987623	17759183	2	KIF13A	-0.30861	0.533868	-0.12731	Neuron
chr19	53700015	53700101	1	MIR518F	-0.375384	0.533998	-0.0075173	Neuron
chr12	123584549	123597342	1	TMED2	0.133143	0.534015	0.0297223	Neuron
chr22	30635652	30669016	1	SLC35E4	-0.0347108	0.534162	-0.00967794	Neuron
chr19	50476753	50466785	2	FAM71E1	0.0708132	0.534503	0.0180036	Neuron
chr1	155920045	155919909	2	SNORA80E	0.39154	0.534542	0.0338777	Neuron
chr15	43800221	43794162	2	SERINC4	0.0408368	0.534694	0.00884558	Neuron
chr7	128207871	128207943	1	MIR129-1	-0.0158526	0.534838	-0.00720142	Neuron
chr4	74099293	74097035	2	CXCL2	0.339469	0.534952	0.0365407	Neuron
chr22	20495883	20441519	2	KLHL22	0.0292584	0.534973	0.00877145	Neuron
chr17	41232463	41233454	1	KRTAP9-3	0.945809	0.535419	0.0178827	Neuron
chr6	106629578	106668417	1	QRSL1	-0.0109965	0.535419	-0.0016519	Neuron
chr1	85048499	85018082	2	MCOLN3	-0.047369	0.535464	-0.00380863	Neuron
chr5	37371181	37288137	2	NUP155	0.0285632	0.535624	0.00428638	Neuron
chr22	40636702	40410281	2	MRTFA	-0.0655376	0.535718	-0.0478494	Neuron
chr3	101723925	101770562	1	CEP97	0.0961435	0.535718	0.0147728	Neuron
chr11	124264827	124265867	1	OR8G5	0.0669811	0.535959	0.00784806	Neuron
chr10	101031157	101007683	2	PDZD7	-0.0667579	0.536042	-0.0232755	Neuron
chr1	23369442	23359448	2	ZNF436	0.115588	0.536195	0.0523108	Neuron
chr17	46590669	46757464	1	NSF	-0.332006	0.536196	-0.0225148	Neuron
chr12	40106089	39755021	2	SLC2A13	0.00217184	0.536253	0.0010148	Neuron
chr1	158465562	158466503	1	OR10K1	-0.198042	0.536294	-0.0135222	Neuron
chr11	57667747	57701187	1	ZDHHC5	0.0775305	0.536294	0.0312912	Neuron
chr11	62665178	62646848	2	INTS5	-0.104886	0.536379	-0.0429396	Neuron
chr18	158383	214629	1	USP14	0.196064	0.536641	0.0390901	Neuron
chr17	1400378	1344272	2	YWHAE	0.015036	0.53679	0.00694797	Neuron
chr11	58403409	58402464	2	OR5B3	-0.767541	0.537025	-0.0460136	Neuron
chr11	64760297	64746389	2	PYGM	-0.205513	0.537358	-0.0525002	Neuron
chr19	14137179	14171267	1	LOC100507373	-0.195247	0.537358	-0.0975212	Neuron
chr2	165871211	165857475	2	LOC100506124	0.0384862	0.537388	0.00460984	Neuron
chr17	30115521	30186475	1	NSRP1	0.0513433	0.537501	0.00907536	Neuron
chr5	78294755	78000525	2	AP3B1	-0.209053	0.53757	-0.0821705	Neuron
chr1	235161457	235131183	2	RBM34	-0.171383	0.538233	-0.025331	Neuron
chr19	17215346	17219829	1	USE1	-0.0671092	0.538233	-0.018184	Neuron
chr3	58666848	58633946	2	FAM3D	-0.0308893	0.538393	-0.00310988	Neuron
chr12	57936175	57931528	2	GIHCG	-0.064919	0.538593	-0.0434445	Neuron
chr8	99894062	99873200	2	COX6C	0.046164	0.538653	0.00717895	Neuron
chr5	118596188	118628092	1	LINC02215	0.078979	0.538679	0.00661967	Neuron
chr15	56918571	56630181	2	ZNF280D	-0.0808828	0.538817	-0.0516458	Neuron
chr4	2963608	3040747	1	GRK4	-0.136712	0.538817	-0.0450422	Neuron
chr2	202291332	202291421	1	SNORD11B	0.428579	0.538845	0.0265814	Neuron
chrX	114823454	114823564	1	MIR448	0.0725575	0.538853	0.00582221	Neuron
chr12	113185479	113157174	2	DDX54	-0.281519	0.539191	-0.072505	Neuron
chr3	15065335	15042460	2	MRPS25	0.0321673	0.53946	0.00414432	Neuron
chr15	74461265	74481302	1	UBL7-AS1	-0.0534563	0.539654	-0.0101087	Neuron
chr17	49709014	49700943	2	SLC35B1	0.152113	0.53966	0.0501209	Neuron
chr1	16043736	16057308	1	CLCNKB	0.0650819	0.539691	0.00889133	Neuron
chr19	12294887	12224686	2	ZNF44	-0.0604556	0.539691	-0.0122729	Neuron
chr4	37686376	37590800	2	RELL1	0.0185723	0.539716	0.0054012	Neuron
chr3	131027649	131013875	2	ASTE1	0.418633	0.539901	0.0435938	Neuron
chr1	186400572	186401455	1	OCLM	0.140753	0.540072	0.0110297	Neuron
chr11	124759129	124765936	1	LOC101929340	0.270675	0.540095	0.0331013	Neuron
chrX	97617259	97431286	2	DIAPH2-AS1	-0.144465	0.540159	-0.0219827	Neuron
chr18	12093853	12129749	1	ANKRD62	-0.150231	0.540466	-0.0173716	Neuron
chr14	45042308	44924319	2	KLHL28	-0.0436089	0.540844	-0.0100803	Neuron
chr10	988019	1019936	1	GTPBP4	0.0379825	0.540953	0.00773455	Neuron
chr19	51065114	51056206	2	KLK13	0.079754	0.540976	0.00361973	Neuron
chr6	7541575	7586717	1	DSP	-0.18807	0.541234	-0.0183568	Neuron
chr1	109426427	109399031	2	PSMA5	0.0814918	0.541494	0.0205579	Neuron
chr7	156445588	156437789	2	LOC285889	-0.0780007	0.541494	-0.00695443	Neuron
chr17	7420103	7445966	1	FGF11	-0.0459573	0.54158	-0.0181667	Neuron
chr4	124480	163989	1	ZNF718	-0.00505304	0.542017	-0.00110755	Neuron
chr3	46812558	46742092	2	PRSS45	-0.231541	0.542071	-0.0140704	Neuron
chr4	144646021	144745271	1	HHIP	0.303125	0.542071	0.0315357	Neuron
chr7	64310828	64354860	1	ZNF736	0.0667811	0.542071	0.0174444	Neuron
chrX	57591652	57597545	1	ZXDB	-0.102027	0.542071	-0.0128704	Neuron
chr14	100955370	100955439	1	SNORD114-5	0.321759	0.542095	0.0074296	Neuron
chr17	58540818	58520250	2	SEPT4	-0.00960875	0.542465	-0.0010828	Neuron
chr16	31428428	31427731	2	COX6A2	-0.387165	0.542553	-0.050421	Neuron
chr12	53423855	53431534	1	AMHR2	0.116515	0.542785	0.011437	Neuron
chr19	10566037	10553078	2	KRI1	0.0932115	0.542785	0.0482605	Neuron
chr15	92883413	93028005	1	CHD2	-0.116587	0.542848	-0.09262	Neuron
chr19	54738515	54753052	1	KIR2DL3	-0.27564	0.543008	-0.003821	Neuron
chr11	64291704	64304770	1	KCNK4-TEX40	0.0795055	0.543189	0.0505714	Neuron
chr6	30328907	30346854	1	TRIM39-RPP21	0.170154	0.54336	0.0391306	Neuron
chr1	84574480	84549606	2	CTBS	-0.288801	0.543442	-0.0481087	Neuron
chr6	2245692	1623806	2	GMDS	-0.0385312	0.544149	-0.0226826	Neuron
chrX	152698752	152702347	1	MAGEA3	0.272356	0.544149	0.00350247	Neuron
chr4	69860152	69810780	2	SULT1E1	0.173772	0.54417	0.0127457	Neuron
chr7	104328656	104907232	1	LHFPL3	-0.536098	0.54418	-0.355183	Neuron
chr17	67044590	67056797	1	CACNG1	0.365279	0.544218	0.0323087	Neuron
chr1	209806175	209785623	2	IRF6	0.302519	0.54463	0.0433259	Neuron
chr18	35345482	35332212	2	ZNF24	-0.146	0.54463	-0.0331791	Neuron
chr12	48682238	48653401	2	KANSL2	0.141158	0.54482	0.0355974	Neuron
chr19	55738402	55708432	2	NLRP9	-0.274046	0.545115	-0.0127753	Neuron
chr13	99690971	99690081	2	CLYBL-AS2	0.0240223	0.545209	0.00461593	Neuron
chr2	170770768	170723086	2	LOC101926913	-0.19766	0.545209	-0.0125433	Neuron
chr16	1734985	1735066	1	MIR3177	0.365963	0.545368	0.127982	Neuron
chr11	5249892	5248083	2	HBG1	-0.727161	0.545604	-0.0158877	Neuron
chr11	58440173	58439120	2	OR5B12	-0.268764	0.545787	-0.0169074	Neuron
chr6	17706834	17615035	2	NUP153	0.0173562	0.545893	0.00435306	Neuron
chr8	17027238	17122644	1	MICU3	-0.0195558	0.545985	-0.00416303	Neuron
chr8	42897290	42849637	2	RNF170	-0.0767048	0.546	-0.0173766	Neuron
chr4	1986477	1986384	2	MIR943	-0.0717983	0.546013	-0.0303185	Neuron
chr17	14301083	14349404	1	HS3ST3B1	0.0119656	0.546019	0.00222094	Neuron
chr1	236524508	236523052	2	LGALS8-AS1	0.0641709	0.546223	0.017485	Neuron
chr11	61816256	61867354	1	FADS2	0.0650173	0.546223	0.0401221	Neuron
chr8	103298433	103332866	1	FZD6	-0.351231	0.546223	-0.0212321	Neuron
chr8	144437675	144439971	1	TONSL-AS1	0.587601	0.546223	0.0621741	Neuron
chr11	65833641	65856896	1	SNX32	0.203839	0.546286	0.0841493	Neuron
chr19	50476400	50490870	1	EMC10	-0.0409476	0.546286	-0.0131989	Neuron
chr2	96138436	96123850	2	ASTL	0.0300504	0.546286	0.00246176	Neuron
chrX	43654907	43746824	1	MAOA	-0.0138308	0.546286	-0.0016926	Neuron
chr19	35745432	35738801	2	IGFLR1	-0.0979986	0.546305	-0.0931667	Neuron
chr14	73458617	73275107	2	NUMB	-0.138243	0.546363	-0.0666249	Neuron
chr1	37806979	37809454	1	C1orf122	-0.143107	0.546417	-0.0540791	Neuron
chr22	17563439	17590994	1	SLC25A18	0.322822	0.546489	0.0422308	Neuron
chr2	96858095	96847985	2	ANKRD39	0.0450564	0.546752	0.017689	Neuron
chr17	4987652	4967992	2	CAMTA2	-0.00925942	0.546938	-0.00588267	Neuron
chr2	232172653	232172747	1	MIR562	0.548162	0.547108	0.073758	Neuron
chr22	42090955	42085525	2	NDUFA6	-0.0614446	0.547201	-0.0250346	Neuron
chr5	36147988	36147892	2	MIR580	0.0395597	0.547274	0.0152729	Neuron
chr11	5235370	5232678	2	HBD	-0.490861	0.547282	-0.0144741	Neuron
chr5	69167010	69178245	1	CCNB1	-0.0283991	0.547716	-0.00502709	Neuron
chr12	94561789	94561859	1	MIR5700	-0.276871	0.547795	-0.0701818	Neuron
chr1	77888513	77943895	1	NEXN	-0.102488	0.54784	-0.00667658	Neuron
chr17	44689779	44673069	2	CCDC43	-0.205791	0.548153	-0.0205778	Neuron
chr6	28252224	28244623	2	ZKSCAN4	-0.249202	0.548174	-0.0243432	Neuron
chr15	72785846	72751369	2	ADPGK	-0.0725295	0.548242	-0.0213938	Neuron
chr1	220090462	220057482	2	BPNT1	-0.215336	0.54826	-0.0261617	Neuron
chr17	8210600	8204733	2	AURKB	-0.146239	0.54826	-0.0527001	Neuron
chr15	92882707	92899701	1	LINC01578	0.0495495	0.548397	0.0328108	Neuron
chr12	120293237	120293097	2	RNU4-1	-0.0200974	0.548469	-0.0102408	Neuron
chr2	218859821	218874233	1	WNT6	0.325634	0.548574	0.0350247	Neuron
chr22	35231056	35119824	2	LINC01399	-0.111193	0.548574	-0.0125938	Neuron
chr18	54269404	54321266	1	POLI	0.0615765	0.548835	0.00788517	Neuron
chr10	133247891	133246478	2	MIR202HG	-0.189341	0.549028	-0.0245703	Neuron
chr2	17800242	17663812	2	SMC6	0.144818	0.549028	0.0258481	Neuron
chr19	18204730	18220480	1	LOC102725254	0.0410345	0.549229	0.0233615	Neuron
chr17	48048329	48061487	1	NFE2L1	-0.167815	0.54932	-0.0664765	Neuron
chr4	67558728	67607337	1	STAP1	0.138101	0.549324	0.00764689	Neuron
chr19	38403135	38409088	1	FAM98C	0.158559	0.549336	0.0609541	Neuron
chr4	13484365	13361354	2	RAB28	-0.147681	0.549336	-0.0390938	Neuron
chr17	81804132	81814013	1	GCGR	-0.11815	0.549351	-0.0217891	Neuron
chr19	39125770	39182816	1	PAK4	-0.0970804	0.549351	-0.0243532	Neuron
chr6	46652830	46549580	2	CYP39A1	-0.264085	0.549351	-0.0419198	Neuron
chr8	119856010	119833976	2	DSCC1	0.282421	0.549351	0.0391221	Neuron
chr9	33738416	33732975	2	LINC01251	-0.312752	0.549446	-0.0269345	Neuron
chr1	110082688	110109719	1	LINC01397	-0.249767	0.549731	-0.0287667	Neuron
chr17	81947233	81939645	2	MYADML2	0.41989	0.549731	0.0421765	Neuron
chr2	55618880	55547292	2	PPP4R3B	0.268063	0.549731	0.0646184	Neuron
chr1	241635930	241628853	2	CHML	0.163804	0.549761	0.0343702	Neuron
chr19	13795460	13832230	1	ZSWIM4	0.160242	0.549906	0.0726986	Neuron
chr19	57240685	57255135	1	ZNF805	-0.0419274	0.549906	-0.00628526	Neuron
chr1	1169005	1169087	1	MIR429	0.264138	0.550104	0.0229469	Neuron
chr10	35247025	35572669	1	CCNY	-0.030282	0.550104	-0.0188	Neuron
chr9	101468439	101481502	1	TMEM246-AS1	0.0475648	0.550393	0.00298393	Neuron
chr17	17042545	17217679	1	MPRIP	-0.0444792	0.550504	-0.0281398	Neuron
chr10	122560665	122643736	1	DMBT1	-0.0106196	0.550573	-0.0013494	Neuron
chr12	122774327	122827528	1	CCDC62	0.244773	0.550741	0.0385802	Neuron
chr4	1208962	1166932	2	SPON2	-0.199629	0.550779	-0.0511938	Neuron
chr9	109119945	109015152	2	TMEM245	0.104689	0.550779	0.0205197	Neuron
chr16	2252300	2239395	2	ECI1	-0.116506	0.550857	-0.0260383	Neuron
chr19	1812276	1782075	2	ATP8B3	-0.245257	0.55143	-0.0472248	Neuron
chr1	46757838	46819413	1	CYP4B1	0.0368726	0.551491	0.00270979	Neuron
chr4	112231737	112270047	1	AP1AR	0.174022	0.551491	0.0361851	Neuron
chr19	57191500	57222846	1	ZNF264	-0.0416651	0.551776	-0.00484944	Neuron
chr2	95122000	95087207	2	MRPS5	0.0629282	0.551801	0.0097518	Neuron
chr7	6009245	6023834	1	AIMP2	-0.232147	0.552135	-0.055437	Neuron
chr20	45469706	45481532	1	WFDC2	-0.0209888	0.552291	-0.00284209	Neuron
chr7	99877057	99875987	2	OR2AE1	-0.304419	0.55235	-0.0100358	Neuron
chr9	133349396	133349470	1	SNORD24	0.125311	0.552401	0.0468149	Neuron
chr4	69280487	69423402	1	UGT2B28	0.207668	0.552562	0.0170136	Neuron
chr19	3761699	3750819	2	APBA3	-0.205077	0.552588	-0.0709791	Neuron
chr19	45160150	45149750	2	NKPD1	0.0565776	0.55259	0.00887277	Neuron
chr2	119223831	119265652	1	STEAP3	-0.185064	0.552591	-0.0220101	Neuron
chr15	90995629	90966038	2	PRC1	0.381255	0.552777	0.0872085	Neuron
chr16	20900384	20854925	2	DCUN1D3	0.286666	0.55292	0.0658827	Neuron
chr13	79406477	79311824	2	RBM26	-0.0631485	0.552945	-0.0136	Neuron
chr7	139483712	139452690	2	KLRG2	-0.240975	0.552945	-0.0315568	Neuron
chr2	214810229	214963274	1	LOC101928103	0.0584268	0.552964	0.0106778	Neuron
chr1	202348699	202592706	1	PPP1R12B	0.0126777	0.55358	0.00475672	Neuron
chr3	186787300	186787431	1	SNORA63	-0.0370053	0.554156	-0.0165668	Neuron
chr4	10054936	9779807	2	SLC2A9	-0.227249	0.554217	-0.0880717	Neuron
chr12	47364269	47364186	2	MIR4494	0.090428	0.554312	0.0541851	Neuron
chr15	89334861	89316305	2	POLG	0.184128	0.55464	0.056385	Neuron
chr1	241957767	241959062	1	BECN2	0.495243	0.554819	0.064779	Neuron
chr21	44627123	44628293	1	KRTAP10-9	-0.332019	0.55495	-0.0124247	Neuron
chr7	140697077	140695336	2	NDUFB2-AS1	0.159409	0.55495	0.0573924	Neuron
chr10	99531177	99526350	2	LINC01475	0.379825	0.555093	0.0699012	Neuron
chr1	40258107	40294184	1	ZMPSTE24	-0.265172	0.555336	-0.0484975	Neuron
chr1	115768781	115700007	2	CASQ2	0.0345372	0.555336	0.00290616	Neuron
chr12	48570066	48567684	2	LALBA	-0.453997	0.555544	-0.0538075	Neuron
chr7	92477986	92468380	2	ERVW-1	0.796334	0.555544	0.028958	Neuron
chr12	6510222	6510551	1	SCARNA10	0.164047	0.555575	0.0251395	Neuron
chr18	79951664	79902420	2	PQLC1	-0.114826	0.555652	-0.0399706	Neuron
chr8	56073901	56073835	2	SNORD54	0.377599	0.555675	0.141673	Neuron
chr4	70370093	70390244	1	SMR3B	-0.276997	0.555734	-0.0100049	Neuron
chr10	103193306	103088017	2	NT5C2	0.0363582	0.555782	0.0100766	Neuron
chr1	155610216	155614967	1	MSTO1	0.176977	0.555785	0.0427172	Neuron
chr5	55034270	54985249	2	LOC102467081	0.302103	0.556424	0.00973086	Neuron
chr8	11982321	11984590	1	DEFB135	0.394841	0.556457	0.0205073	Neuron
chrX	154182596	154233286	1	OPN1MW2	0.486929	0.556457	0.0016321	Neuron
chr17	42562134	42566277	1	COASY	-0.0122752	0.556751	-0.00546304	Neuron
chr1	44777843	44777912	1	SNORD38A	-0.0424835	0.556999	-0.0179184	Neuron
chr19	42390287	42387019	2	CNFN	-0.0975936	0.557442	-0.0349903	Neuron
chr1	1167092	1167202	1	MIR200B	-0.114498	0.557456	-0.0402765	Neuron
chrX	63671502	63670196	2	ARHGEF9-IT1	0.17766	0.557939	0.0386519	Neuron
chr7	15688378	15695491	1	LINC02587	0.189711	0.558113	0.018911	Neuron
chr12	102197845	102196459	2	PMCH	-0.489279	0.5582	-0.0422211	Neuron
chr8	86484830	86561498	1	CPNE3	0.025251	0.558394	0.00422963	Neuron
chr14	21476597	21499175	1	TOX4	-0.186796	0.558475	-0.029921	Neuron
chr16	29404029	29381354	2	NPIPB11	0.311738	0.558475	0.00704072	Neuron
chr6	29375291	29373423	2	OR12D3	0.107427	0.558737	0.00313085	Neuron
chr4	147617383	147672044	1	TMEM184C	-0.0893947	0.559127	-0.0112679	Neuron
chr10	100237302	100237156	2	SNORA12	0.202185	0.55918	0.0305048	Neuron
chr9	91636251	91636361	1	MIR3910-1	0.0177323	0.559183	0.00323694	Neuron
chr9	137188549	137174784	2	ANAPC2	-0.018176	0.559183	-0.00578411	Neuron
chr12	109093631	109088188	2	ALKBH2	0.213804	0.559253	0.0968544	Neuron
chr10	100267680	100232298	2	CWF19L1	0.0449419	0.559339	0.0051197	Neuron
chr13	91351314	91351393	1	MIR92A1	0.218011	0.559353	0.127674	Neuron
chr7	18027863	18026774	2	PRPS1L1	0.0976216	0.559429	0.0195395	Neuron
chr3	58607080	58634440	1	FAM3D-AS1	0.0688149	0.559432	0.00434439	Neuron
chr11	118359585	118399211	1	UBE4A	-0.165786	0.559533	-0.023421	Neuron
chr12	53268299	53293643	1	ESPL1	-0.184491	0.559764	-0.0273853	Neuron
chr17	7294615	7288252	2	YBX2	-0.31	0.559764	-0.0634433	Neuron
chr16	2883186	2899382	1	FLYWCH2	0.12428	0.559782	0.100041	Neuron
chrX	54920462	54931431	1	TRO	0.39945	0.559782	0.0393333	Neuron
chr5	64690308	64718090	1	SHISAL2B	-0.14405	0.559824	-0.0101037	Neuron
chr6	116668794	116635618	2	ZUP1	-0.0447003	0.559985	-0.00366045	Neuron
chr1	47996895	47760528	2	TRABD2B	-0.183148	0.56006	-0.053915	Neuron
chr1	26432282	26471294	1	DHDDS	0.0792121	0.560273	0.0272555	Neuron
chr1	244835322	244845057	1	COX20	-0.0839559	0.560547	-0.0479039	Neuron
chr15	78437431	78501456	1	IREB2	0.00421863	0.560621	0.00135667	Neuron
chr11	126211414	126262986	1	FAM118B	0.141976	0.560622	0.0315124	Neuron
chr12	14814182	14804650	2	SMCO3	0.585654	0.560688	0.0738864	Neuron
chr12	122203543	122208952	1	B3GNT4	0.331636	0.560688	0.0734666	Neuron
chr9	34650702	34661892	1	IL11RA	0.100499	0.560688	0.0236431	Neuron
chr1	229508341	229440260	2	NUP133	-0.073244	0.560746	-0.0135321	Neuron
chr6	35497076	35473597	2	TEAD3	0.147234	0.560777	0.0257986	Neuron
chr2	232606057	232682781	1	EFHD1	0.152395	0.560784	0.0314099	Neuron
chr14	85934710	86129778	1	LINC02328	-0.0166903	0.560934	-0.00294822	Neuron
chr17	40648508	40624962	2	SMARCE1	0.0820683	0.561281	0.0160802	Neuron
chr11	83072066	83106719	1	RAB30-AS1	-0.0277629	0.561286	-0.00572357	Neuron
chr4	152489416	152489327	2	MIR3140	-0.352738	0.561349	-0.089494	Neuron
chr20	44336986	44351235	1	R3HDML	-0.148242	0.561365	-0.00640252	Neuron
chr2	99154964	98997261	2	TSGA10	-0.0205375	0.561416	-0.00452973	Neuron
chr19	49388218	49417994	1	CCDC155	0.243999	0.561738	0.0486431	Neuron
chr1	35557473	35567274	1	NCDN	0.265544	0.561768	0.0871147	Neuron
chr4	121823933	121816444	2	CCNA2	-0.293929	0.561768	-0.0386938	Neuron
chr15	41774434	41827855	1	MAPKBP1	-0.0687308	0.561826	-0.0243124	Neuron
chr5	148312419	148315922	1	SPINK7	0.563713	0.5619	0.0182333	Neuron
chr11	124310837	124309812	2	OR8D1	0.0414819	0.561933	0.00308757	Neuron
chr4	170033031	169986597	2	MFAP3L	-0.187486	0.561933	-0.0308569	Neuron
chr15	49620931	49326962	2	FAM227B	-0.0303306	0.562052	-0.00816667	Neuron
chr11	62567071	62567011	2	MIR6747	-0.307274	0.562062	-0.0430148	Neuron
chr2	27663840	27650812	2	SUPT7L	0.238535	0.562093	0.0350519	Neuron
chr6	29439306	29440977	1	OR10C1	0.35264	0.562144	0.00605682	Neuron
chr11	7905955	7704628	2	LOC283299	-0.127575	0.563026	-0.0155963	Neuron
chr15	43369221	43409771	1	TUBGCP4	0.0443504	0.563317	0.00538515	Neuron
chr4	3532559	3506376	2	LRPAP1	-0.0937491	0.563334	-0.0228717	Neuron
chr9	120824828	120854385	1	CUTALP	0.211493	0.563464	0.0351135	Neuron
chr9	90023535	90023441	2	MIR4290	-0.176938	0.5642	-0.0517185	Neuron
chr15	25237986	25238067	1	SNORD115-37	0.688195	0.564374	0.0277296	Neuron
chr3	151733916	151761339	1	AADACL2	0.131342	0.564791	0.0079556	Neuron
chr10	73744384	73772161	1	SEC24C	0.169371	0.564931	0.0579853	Neuron
chr16	87334273	87302801	2	C16orf95	0.0671876	0.564996	0.0192234	Neuron
chr4	6673830	6670725	2	LINC02482	-0.0709045	0.565128	-0.0212185	Neuron
chr16	89613308	89638456	1	DPEP1	0.0261354	0.565172	0.00338397	Neuron
chr18	49487252	49477250	2	C18orf32	0.125247	0.56522	0.0533223	Neuron
chr10	103245887	103248016	1	RPEL1	-0.15826	0.565394	-0.0253099	Neuron
chr19	56404014	56427364	1	ZNF583	0.151451	0.565394	0.0304208	Neuron
chr7	130442433	130393771	2	CEP41	-0.0693812	0.565422	-0.0180272	Neuron
chr19	41443158	41444765	1	ERICH4	-0.00725631	0.565469	-0.00248649	Neuron
chr2	130198461	130191743	2	TUBA3E	0.589771	0.565632	0.0431333	Neuron
chr16	2090284	2090195	2	MIR1225	0.433179	0.565714	0.164709	Neuron
chr11	61792637	61826512	1	FEN1	-0.110685	0.565739	-0.0684619	Neuron
chr12	20815674	21176895	1	SLCO1B7	-0.106368	0.565739	-0.0235062	Neuron
chr3	98132698	98133639	1	OR5H1	0.267508	0.565741	0.0159111	Neuron
chr16	67719421	67674531	2	GFOD2	0.0565359	0.565798	0.0113753	Neuron
chr11	11841423	11959323	1	USP47	-0.0479267	0.565807	-0.0136804	Neuron
chr16	66918984	66908122	2	CDH16	0.0466653	0.565828	0.00483454	Neuron
chr17	13601927	13495689	2	HS3ST3A1	0.202491	0.565875	0.0253246	Neuron
chrX	57121547	57118551	2	SPIN2B	-0.002942	0.565898	-0.00033833	Neuron
chr2	55519604	55545879	1	CFAP36	0.275939	0.566116	0.0619592	Neuron
chr11	65084223	65088400	1	ZFPL1	0.194518	0.566123	0.0564257	Neuron
chr20	44355700	44434596	1	HNF4A	-0.160974	0.566123	-0.0128026	Neuron
chrX	73852753	73820656	2	XIST	0.0612803	0.566123	0.00783829	Neuron
chr11	66049180	66041952	2	GAL3ST3	0.0148331	0.566346	0.00550967	Neuron
chr10	98395307	98395218	2	MIR1287	0.168118	0.566431	0.0331085	Neuron
chr11	94493908	94415578	2	MRE11	0.16476	0.566431	0.0280444	Neuron
chr11	119018691	119015712	2	RPS25	0.219804	0.566431	0.0851372	Neuron
chr14	54441431	54423560	2	CNIH1	0.156912	0.566431	0.0252233	Neuron
chr19	2234149	2234062	2	MIR1227	-0.0661762	0.566437	-0.0524246	Neuron
chr17	15106187	15105237	2	CDRT8	0.282547	0.566656	0.0560247	Neuron
chr1	11047233	11026523	2	MASP2	0.142721	0.566673	0.0223691	Neuron
chr17	58155133	58156156	1	OR4D1	0.234434	0.566769	0.0291259	Neuron
chr2	41954266	41935368	2	C2orf91	-0.271204	0.566983	-0.0366358	Neuron
chr20	40004477	40008529	1	LINC01370	-0.0240899	0.566995	-0.00382849	Neuron
chr8	81483263	81478419	2	FABP4	0.299268	0.567354	0.0334322	Neuron
chr12	53464468	53465057	1	PCBP2-OT1	0.257167	0.567398	0.0596172	Neuron
chr17	32266176	32324661	1	RHBDL3	-0.141713	0.567749	-0.0334075	Neuron
chr4	9556316	9556168	2	MIR548I2	0.00370363	0.567828	0.000876474	Neuron
chr3	136946230	137011085	1	IL20RB	0.237613	0.56821	0.031489	Neuron
chr5	65625975	65589680	2	TRIM23	0.283412	0.568216	0.0461679	Neuron
chr3	150546678	150584242	1	EIF2A	0.00832972	0.568247	0.00216297	Neuron
chr10	3991160	3991259	1	MIR6078	0.248384	0.568413	0.119611	Neuron
chr9	97238497	97377287	1	SUGT1P4-STRA6LP-CCDC180	-0.0881493	0.568695	-0.0142544	Neuron
chr7	30550761	30496621	2	GGCT	0.0565045	0.568812	0.0147061	Neuron
chr16	370527	367384	2	MRPL28	-0.176379	0.568843	-0.0567299	Neuron
chr5	17444010	17483946	1	LINC02218	-0.226462	0.569064	-0.0156136	Neuron
chr20	1994285	1978757	2	PDYN	0.0242272	0.569225	0.00238756	Neuron
chr16	56632233	56633986	1	MT1M	0.667724	0.569352	0.0471702	Neuron
chr1	1246722	1242446	2	C1QTNF12	0.172476	0.569374	0.0296406	Neuron
chr19	859643	863630	1	CFD	-0.204653	0.569404	-0.0624419	Neuron
chr14	35826318	35932325	1	BRMS1L	-0.199296	0.569418	-0.0475026	Neuron
chr3	51662693	51704323	1	TEX264	0.123904	0.569418	0.0251888	Neuron
chr1	248021948	248022886	1	OR2L5	0.100606	0.569513	0.00786052	Neuron
chrX	49303669	49319844	1	GAGE10	0.156302	0.569738	0.00380124	Neuron
chr2	127423618	127423537	2	MIR4783	0.0979068	0.569753	0.00811851	Neuron
chr1	1449689	1470158	1	ATAD3C	0.123886	0.569821	0.0116752	Neuron
chr15	30624548	30685607	1	ARHGAP11B	-0.0209698	0.569821	-0.00135432	Neuron
chr11	6481479	6474683	2	ARFIP2	-0.241879	0.569994	-0.0723249	Neuron
chr10	47484158	47460162	2	ANXA8	0.0786859	0.570018	0.00345552	Neuron
chr7	141738321	141787922	1	SSBP1	0.250645	0.570018	0.0308679	Neuron
chr17	6651634	6643315	2	MED31	0.352951	0.570344	0.0538495	Neuron
chr7	93890913	93893601	1	LOC105375401	-0.201762	0.570407	-0.012353	Neuron
chr19	12156731	12140217	2	ZNF625	0.16466	0.570469	0.0449616	Neuron
chr10	23095506	23122013	1	MSRB2	-0.0518133	0.570781	-0.00950858	Neuron
chr3	129161293	129127415	2	ISY1	0.138126	0.570781	0.0268309	Neuron
chr7	140404043	140426250	1	RAB19	-0.228577	0.570781	-0.026242	Neuron
chr20	35529652	35523186	2	C20orf173	0.356202	0.570933	0.0688703	Neuron
chr20	62122461	62135378	1	LSM14B	0.0224679	0.571067	0.0127269	Neuron
chr17	58219605	58205437	2	MKS1	0.247812	0.57122	0.0371395	Neuron
chr17	137526	139067	1	SCGB1C2	-1.14236	0.57149	-0.00666913	Neuron
chrX	37349275	37457295	1	PRRG1	-0.0693412	0.571629	-0.0051951	Neuron
chr17	44345086	44353102	1	GRN	0.0238386	0.571673	0.0130503	Neuron
chr8	106060524	105780246	2	ZFPM2-AS1	0.146037	0.571673	0.0371851	Neuron
chr9	97238449	97297314	1	SUGT1P4-STRA6LP	0.0921903	0.571789	0.0115999	Neuron
chr1	150697144	150646225	2	GOLPH3L	-0.0684343	0.572017	-0.0100506	Neuron
chr1	165827755	165724293	2	TMCO1	0.0297407	0.572332	0.00677656	Neuron
chrX	24693919	24996986	1	POLA1	0.127224	0.572332	0.0283097	Neuron
chr13	24162416	24162504	1	MIR2276	0.35206	0.572473	0.171179	Neuron
chr6	33580293	33572547	2	BAK1	0.0017215	0.572478	0.000656558	Neuron
chr3	148865256	148897196	1	CPA3	0.290902	0.572663	0.0188703	Neuron
chr19	4791681	4801273	1	FEM1A	-0.0405456	0.572674	-0.0303382	Neuron
chr19	58381060	58367618	2	ZNF837	-0.0223986	0.572932	-0.0120212	Neuron
chr9	133061978	133087355	1	CEL	0.0497036	0.572932	0.00512218	Neuron
chr10	37976633	37949572	2	ZNF25	0.0276011	0.572952	0.00572208	Neuron
chr2	46816668	46858210	1	LINC01118	0.000187853	0.572952	1.60186e-05	Neuron
chr9	126326849	126507041	1	MVB12B	-0.104649	0.573008	-0.0571952	Neuron
chrX	91434595	91438584	1	PABPC5	-0.323573	0.573008	-0.0173729	Neuron
chr1	173917378	173903804	2	SERPINC1	0.186504	0.573236	0.0129259	Neuron
chr17	51153536	51162428	1	NME1	0.124063	0.573347	0.0347853	Neuron
chr10	122910701	122913111	1	FAM24A	0.623378	0.573481	0.0488839	Neuron
chr1	167937040	167916729	2	MPC2	-0.0612603	0.573725	-0.0164076	Neuron
chr15	41513887	41503638	2	LTK	0.165251	0.573915	0.0206296	Neuron
chr1	197200542	197153680	2	ZBTB41	0.0335528	0.573979	0.00577662	Neuron
chrX	83861126	83886699	1	CYLC1	0.107931	0.574043	0.00520737	Neuron
chr10	22321211	22331484	1	BMI1	-0.0525532	0.574187	-0.0288965	Neuron
chr2	240042982	240041813	2	PRR21	0.493593	0.574187	0.0170482	Neuron
chr20	57321591	57321502	2	MIR4325	-0.292543	0.574276	-0.0795507	Neuron
chr9	6007901	5919008	2	KIAA2026	-0.0547751	0.574315	-0.0123792	Neuron
chr19	2841435	2860484	1	ZNF555	-0.0309758	0.574366	-0.0110965	Neuron
chr14	24114195	24131829	1	DCAF11	-0.0185046	0.574459	-0.00794949	Neuron
chr14	93918894	93929608	1	FAM181A	-0.0500609	0.574523	-0.00337411	Neuron
chr22	50562905	50551112	2	SYCE3	-0.0107117	0.574753	-0.00185675	Neuron
chr10	58513140	58831437	1	BICC1	0.0112583	0.574875	0.00449983	Neuron
chr17	38297023	38323218	1	MRPL45	0.175191	0.574875	0.0326345	Neuron
chr7	121396364	121348851	2	FAM3C	-0.269288	0.574934	-0.053158	Neuron
chr5	149960737	149993455	1	SLC26A2	0.0745085	0.574959	0.0177987	Neuron
chr2	74526336	74518131	2	DQX1	-0.0537843	0.575087	-0.0186567	Neuron
chr7	27095996	27092993	2	HOXA1	0.472098	0.575373	0.0439024	Neuron
chr11	4915663	4914719	2	OR51G2	0.143546	0.575555	0.00468643	Neuron
chr13	21459370	21372573	2	ZDHHC20	-0.0646455	0.575555	-0.0129396	Neuron
chr5	9511333	9518086	1	SEMA5A-AS1	0.315791	0.575555	0.0489826	Neuron
chr9	128920895	128942041	1	PHYHD1	-0.291558	0.575555	-0.0428001	Neuron
chr3	14402576	14489349	1	SLC6A6	-0.152151	0.575743	-0.0714186	Neuron
chr17	5078248	5096374	1	ZFP3	0.040978	0.576008	0.00966043	Neuron
chr17	83079691	83095119	1	METRNL	-0.175385	0.576366	-0.0781135	Neuron
chr14	101052424	101052533	1	MIR487A	0.0159329	0.576398	0.000524584	Neuron
chr11	3581211	3481520	2	LOC101927708	-0.192413	0.576433	-0.0269013	Neuron
chr15	72272999	72241181	2	PARP6	0.000471534	0.576433	9.86862e-05	Neuron
chr11	134225454	134150119	2	NCAPD3	-0.0231333	0.576525	-0.00642105	Neuron
chr11	236931	215458	2	SIRT3	0.0848458	0.576918	0.0198802	Neuron
chr22	37486401	37469063	2	MFNG	-0.171322	0.577006	-0.0970026	Neuron
chr1	13303509	13322598	1	PRAMEF15	0.626412	0.577055	0.00422223	Neuron
chr15	43221283	43179793	2	EPB42	-0.370872	0.577207	-0.0397754	Neuron
chr19	36916291	36888124	2	ZNF829	0.0786247	0.577458	0.010074	Neuron
chr4	120067074	120055608	2	MAD2L1	-0.24245	0.577458	-0.0504357	Neuron
chr12	55743280	55757278	1	GDF11	-0.249153	0.577621	-0.0808457	Neuron
chr21	44455486	44462196	1	LRRC3	-0.00162381	0.577621	-0.000372913	Neuron
chr19	35745445	35742464	2	U2AF1L4	-0.0688926	0.577754	-0.0661086	Neuron
chr10	17201682	17146737	2	TRDMT1	0.119345	0.577795	0.0175407	Neuron
chr3	51391268	51397908	1	RBM15B	0.00593002	0.578149	0.00313323	Neuron
chr7	6637322	6656432	1	ZNF316	0.0789117	0.578149	0.0180481	Neuron
chr8	42843325	42836674	2	THAP1	0.00486635	0.578149	0.00168525	Neuron
chr1	119414931	119423035	1	HSD3B2	0.210462	0.578156	0.0158629	Neuron
chr1	173868882	173863900	2	GAS5	-0.00933742	0.578169	-0.00399158	Neuron
chr11	86278333	86278398	1	MIR6755	-0.292236	0.578327	-0.0415717	Neuron
chrX	14873069	14843407	2	FANCB	-0.210712	0.578502	-0.021021	Neuron
chr10	101570560	101609668	1	DPCD	0.178995	0.578552	0.0567024	Neuron
chr17	40565472	40553769	2	CCR7	0.00218159	0.578674	0.000628343	Neuron
chr13	72781933	72752169	2	DIS3	-0.110799	0.57876	-0.0139976	Neuron
chr6	8652137	8653846	1	HULC	0.0730121	0.578841	0.012521	Neuron
chr11	125592568	125570284	2	STT3A-AS1	0.0752514	0.579081	0.0252641	Neuron
chr11	31509645	31432401	2	IMMP1L	0.36722	0.579225	0.048611	Neuron
chr12	32755902	32727490	2	YARS2	0.236845	0.579351	0.0305531	Neuron
chr5	173235357	173232109	2	NKX2-5	0.293875	0.579571	0.088905	Neuron
chr1	1206691	1203508	2	TNFRSF18	-0.212805	0.579677	-0.0280644	Neuron
chr11	112260860	112248479	2	PLET1	-0.294542	0.579677	-0.0120395	Neuron
chr11	119121587	119136044	1	HINFP	0.120192	0.579677	0.0411777	Neuron
chr7	3174654	3140234	2	LOC100129603	0.0104632	0.579677	0.00300242	Neuron
chr11	120210767	120230332	1	OAF	-0.186966	0.579716	-0.0329655	Neuron
chr4	99219537	99202638	2	ADH6	-0.0506355	0.579716	-0.00283206	Neuron
chr17	45247925	45268630	1	MAP3K14-AS1	0.0989396	0.579754	0.0267124	Neuron
chr2	189762704	189765556	1	OSGEPL1-AS1	-0.113222	0.579814	-0.0244359	Neuron
chr6	7726797	7881422	1	BMP6	-0.0476324	0.580048	-0.0104779	Neuron
chr1	153174518	153191676	1	LOC101928009	0.146057	0.580063	0.00370368	Neuron
chr8	123215863	123215788	2	MIR4663	0.267266	0.580212	0.017226	Neuron
chr5	75717481	75674124	2	POC5	-0.0936315	0.58026	-0.0153062	Neuron
chr19	53734863	53734981	1	MIR518D	-0.589111	0.580326	-0.00800373	Neuron
chr19	17862588	17862720	1	SNORA68	-0.00998515	0.580403	-0.00635204	Neuron
chr2	232550052	232583644	1	EIF4E2	-0.221064	0.580403	-0.0314964	Neuron
chr5	134225757	134225852	1	MIR3661	0.059638	0.580541	0.050515	Neuron
chr14	24508265	24505353	2	CMA1	-0.697883	0.580677	-0.0600087	Neuron
chr16	85027751	85094230	1	KIAA0513	-0.0225103	0.580731	-0.0123359	Neuron
chr19	51225064	51243860	1	CD33	0.0235512	0.580731	0.00234565	Neuron
chr2	27086747	27100772	1	KHK	0.13101	0.580731	0.0528235	Neuron
chr2	73202258	73212513	1	NOTO	0.057701	0.580731	0.0084049	Neuron
chr12	30754951	30709552	2	CAPRIN2	-0.246131	0.580781	-0.0322741	Neuron
chr16	15094317	15060022	2	RRN3	0.328564	0.580861	0.0369024	Neuron
chr8	86866442	87615219	1	CNBD1	-0.212116	0.58093	-0.110752	Neuron
chr1	119140671	119031216	2	WARS2	0.151073	0.581762	0.0312308	Neuron
chr17	41098141	41096981	2	KRTAP4-8	1.16079	0.582172	0.0451815	Neuron
chr4	69526014	69480165	2	UGT2B4	-0.0703136	0.582233	-0.00568268	Neuron
chr19	48110817	48047843	2	PLA2G4C	-0.0561937	0.582266	-0.00680254	Neuron
chr15	57591941	57685364	1	MYZAP	0.15377	0.582583	0.0160853	Neuron
chr1	42767084	42746335	2	P3H1	0.15543	0.58266	0.0418939	Neuron
chr1	152663396	152664659	1	LCE2D	0.459829	0.58266	0.0216111	Neuron
chr16	84239750	84218667	2	KCNG4	-0.0745072	0.582735	-0.00873828	Neuron
chr2	26562582	26579532	1	C2orf70	-0.166586	0.583027	-0.0118568	Neuron
chr16	74421953	74408270	2	CLEC18B	-0.366826	0.583038	-0.0200865	Neuron
chr1	115976498	116070054	1	SLC22A15	-0.103337	0.58323	-0.0124951	Neuron
chr7	140673993	140518420	2	DENND2A	-0.143874	0.583633	-0.0471989	Neuron
chr20	62805587	62800627	2	OGFR-AS1	-0.395347	0.58373	-0.125725	Neuron
chr8	49054311	49076090	1	PPDPFL	0.0166272	0.58373	0.00192462	Neuron
chrX	152733735	152727484	2	CSAG1	-1.23961	0.583855	-0.0155765	Neuron
chr22	31160119	31160062	2	MIR3928	-0.257637	0.584322	-0.0874151	Neuron
chr3	137764284	137766338	1	SOX14	0.634363	0.584322	0.0754308	Neuron
chr8	123275541	123248451	2	ZHX1	-0.18584	0.584322	-0.0454703	Neuron
chr1	1737688	1702730	2	CDK11A	0.117228	0.584415	0.019653	Neuron
chr9	128275995	128255829	2	GOLGA2	0.196883	0.584482	0.0836135	Neuron
chr12	6852128	6866632	1	USP5	-0.017048	0.584569	-0.0107807	Neuron
chr17	81871406	81867721	2	ARHGDIA	0.0385966	0.584569	0.0228826	Neuron
chr19	43576800	43582104	1	PINLYP	0.0457229	0.584569	0.0163876	Neuron
chr4	17515165	17527104	1	CLRN2	0.261485	0.584569	0.0360729	Neuron
chr5	150290291	150219491	2	CAMK2A	0.0561479	0.584716	0.0127629	Neuron
chr17	4967872	4959226	2	SPAG7	-0.0177259	0.585089	-0.0118221	Neuron
chr19	9538627	9523224	2	ZNF426	0.201332	0.585297	0.0273777	Neuron
chr14	102362963	102502481	1	TECPR2	0.031639	0.585311	0.0151679	Neuron
chr4	74038807	74036589	2	CXCL3	-0.0815929	0.585484	-0.00755933	Neuron
chr8	42896275	42896197	2	MIR4469	-0.0356052	0.585525	-0.0247483	Neuron
chr19	56176020	56185775	1	GALP	0.470654	0.585558	0.0371703	Neuron
chr5	65624716	65666233	1	TRAPPC13	0.290693	0.585875	0.0461247	Neuron
chr7	44575051	44565417	2	DDX56	0.260108	0.586208	0.075116	Neuron
chr11	70398404	70436584	1	CTTN	0.0983187	0.586396	0.0282628	Neuron
chr1	107965144	107571160	2	VAV3	0.130685	0.586518	0.0423308	Neuron
chr17	63700847	63702670	1	LOC729683	0.1462	0.586616	0.091975	Neuron
chr19	2034881	1985438	2	BTBD2	0.0427403	0.586658	0.0176752	Neuron
chr19	51311848	51330354	1	IGLON5	0.158939	0.586658	0.0304679	Neuron
chr19	3869032	3804024	2	ZFR2	-0.181573	0.586834	-0.0398199	Neuron
chr18	47030078	47028202	2	ELOA3	0.251265	0.586993	0.00274196	Neuron
chr15	82262810	82284930	1	SAXO2	0.0939603	0.586999	0.0168284	Neuron
chr2	109129348	109504632	1	SH3RF3	-0.0979178	0.58723	-0.124779	Neuron
chr1	169367970	169396540	1	BLZF1	-0.116137	0.587447	-0.0121186	Neuron
chr9	84340683	84275457	2	SLC28A3	-0.0229992	0.587447	-0.00383459	Neuron
chr1	247605586	247606515	1	OR2G3	-0.104916	0.587514	-0.00911483	Neuron
chr22	24583750	24629005	1	GGT1	0.00913414	0.587581	0.00120613	Neuron
chr22	29268009	29300525	1	EWSR1	-0.0343707	0.587581	-0.00985305	Neuron
chr3	49029408	49024325	2	IMPDH2	0.0327398	0.587581	0.00990996	Neuron
chr4	68245720	68226653	2	TMPRSS11B	0.00582707	0.587581	0.000519758	Neuron
chr8	116766925	116642130	2	EIF3H	-0.115306	0.587581	-0.0279247	Neuron
chr2	218658764	218663443	1	BCS1L	0.381136	0.58774	0.055011	Neuron
chr7	123624582	123536997	2	NDUFA5	0.285794	0.58774	0.0346765	Neuron
chr16	81385018	81385093	1	MIR4720	-0.0340813	0.58835	-0.00778762	Neuron
chr5	218215	196871	2	CCDC127	-0.0235417	0.58835	-0.00409017	Neuron
chr9	35658018	35657751	2	RMRP	0.192552	0.58835	0.15057	Neuron
chr2	86135870	86136006	1	SNORD94	-0.609716	0.588387	-0.0556432	Neuron
chr4	143912331	143982454	1	LOC101927636	0.54029	0.588447	0.0238814	Neuron
chr4	48134256	48066393	2	TXK	0.0398413	0.588546	0.00344934	Neuron
chr17	36001621	35983656	2	CCL15-CCL14	-0.707866	0.588564	-0.0218346	Neuron
chr17	82716683	82728017	1	FN3KRP	0.0774202	0.588564	0.0409801	Neuron
chr19	49878351	49861204	2	PNKP	-0.0776797	0.588564	-0.0906534	Neuron
chr20	157470	159163	1	DEFB127	-0.307229	0.588574	-0.0097791	Neuron
chr13	25181441	25189760	1	LINC01053	0.0947533	0.588632	0.0121679	Neuron
chr5	137887968	137942747	1	PKD2L2	-0.102953	0.588644	-0.012805	Neuron
chr1	119368779	119394130	1	HAO2	-0.173153	0.588711	-0.0126223	Neuron
chr3	40453329	40313802	2	ENTPD3-AS1	0.0871222	0.58881	0.0214333	Neuron
chr11	76444923	76553025	1	EMSY	0.25086	0.588894	0.0827592	Neuron
chr16	3065297	3082192	1	IL32	-0.0739684	0.588933	-0.00790492	Neuron
chr11	73950319	73970366	1	DNAJB13	-0.0374472	0.588935	-0.00863961	Neuron
chr8	94436942	94431947	2	FSBP	0.404875	0.588935	0.0599519	Neuron
chr14	94561442	94593120	1	SERPINA5	0.585153	0.588986	0.0185987	Neuron
chr2	6866635	6840570	2	CMPK2	0.0636098	0.588986	0.0077468	Neuron
chr16	70523565	70480568	2	COG4	0.273143	0.589	0.044121	Neuron
chr2	61017225	61051990	1	PEX13	-0.0453555	0.589342	-0.00627038	Neuron
chr2	197435091	197389784	2	SF3B1	-0.128735	0.589342	-0.0389443	Neuron
chr5	138139443	138115172	2	NME5	-0.0753048	0.589471	-0.00639378	Neuron
chr17	63752097	63702832	2	STRADA	0.00200194	0.589503	0.000506171	Neuron
chr5	33984730	33944616	2	SLC45A2	-0.199701	0.589546	-0.0130618	Neuron
chr19	4903080	4962154	1	UHRF1	-0.140003	0.589892	-0.0367727	Neuron
chr16	75268053	75228187	2	BCAR1	-0.222657	0.590225	-0.0835768	Neuron
chr16	20451461	20487667	1	ACSM2A	-0.101775	0.590434	-0.00197162	Neuron
chr19	22532626	22533494	1	LINC01233	0.554203	0.590434	0.0417826	Neuron
chr18	21829106	21828996	2	MIR1-2	-0.196485	0.590616	-0.0347347	Neuron
chr22	41092513	41092566	1	MIR1281	-0.175211	0.590729	-0.19116	Neuron
chr10	102461395	102477045	1	MFSD13A	0.232544	0.590756	0.0647087	Neuron
chr18	74597870	75065669	1	ZNF407	-0.111668	0.590806	-0.0656053	Neuron
chr19	55239976	55239912	2	MIR6802	-0.016341	0.591115	-0.00176426	Neuron
chrX	20116917	20006713	2	MAP7D2	0.0775261	0.591115	0.0115049	Neuron
chr5	180072118	179911651	2	RNF130	-0.0447832	0.591198	-0.0290101	Neuron
chr8	96493351	96611780	1	SDC2	0.166893	0.591198	0.0401048	Neuron
chr16	85792415	85792933	1	LOC101928557	0.443879	0.591354	0.0204839	Neuron
chr2	219309648	219289623	2	PTPRN	0.199397	0.591354	0.0446395	Neuron
chr13	85078920	85065087	2	LINC00375	0.0624501	0.591528	0.00660491	Neuron
chr19	7058640	7056209	2	MBD3L3	-1.09299	0.591528	-0.0251197	Neuron
chr2	149587196	149848233	1	LOC101929231	-0.0334248	0.591528	-0.0123521	Neuron
chr20	6006090	6040053	1	CRLS1	-0.0627143	0.591528	-0.00960992	Neuron
chr4	144661357	144642922	2	HHIP-AS1	0.236012	0.591528	0.0175777	Neuron
chr6	33249534	33254989	1	HCG25	0.157619	0.591568	0.0571641	Neuron
chr1	36306387	36324886	1	SH3D21	-0.199361	0.592147	-0.0534989	Neuron
chr11	62665309	62668496	1	CSKMT	-0.0418038	0.592147	-0.014015	Neuron
chr20	38446578	38450921	1	SNHG11	0.0550254	0.592147	0.00739137	Neuron
chr17	40799959	40792203	2	KRT28	-0.0365418	0.592396	-0.00196541	Neuron
chrX	106038738	106032442	2	SERPINA7	-0.287436	0.592439	-0.0194889	Neuron
chr6	52420308	52495785	1	EFHC1	-0.0324025	0.59253	-0.00532479	Neuron
chr19	44141557	44160309	1	ZNF234	-0.248464	0.592716	-0.0211815	Neuron
chr19	57916610	57900296	2	ZNF417	-0.173372	0.592761	-0.0274619	Neuron
chr2	108719481	108785811	1	RANBP2	-0.0386163	0.592761	-0.00771615	Neuron
chr3	125151552	125151465	2	MIR5092	-0.00547915	0.592761	-0.00268031	Neuron
chr11	62789815	62789885	1	MIR6748	0.0510584	0.592892	0.0263839	Neuron
chr3	196867856	196934714	1	SENP5	0.0957139	0.592944	0.019605	Neuron
chr1	12857086	12861909	1	PRAMEF2	0.144134	0.59296	0.00215803	Neuron
chr11	16738643	15966449	2	SOX6	-0.469248	0.592969	-0.453941	Neuron
chr12	48525632	48528103	1	OR8S1	-0.0324678	0.59318	-0.00220745	Neuron
chr22	41998725	42058456	1	WBP2NL	0.154547	0.59318	0.0275728	Neuron
chr13	45120515	45284909	1	GTF2F2	0.0252068	0.593273	0.00866899	Neuron
chr4	24980204	24806117	2	CCDC149	-0.0788361	0.593273	-0.0167865	Neuron
chrX	73128080	73126037	2	NAP1L6	-0.640748	0.593515	-0.0390161	Neuron
chr4	109703583	109688622	2	CASP6	0.00340904	0.593749	0.000231994	Neuron
chr1	6236240	6239444	1	LINC00337	0.0933075	0.593951	0.0205568	Neuron
chr22	50583026	50583877	1	CHKB-DT	0.0440168	0.593951	0.0314394	Neuron
chr4	109802179	109740694	2	CFI	-0.191982	0.593951	-0.013026	Neuron
chr15	76181486	76174891	2	LOC101929439	0.340554	0.594554	0.0338457	Neuron
chr6	130365425	130133566	2	SAMD3	0.148294	0.594723	0.0302889	Neuron
chr1	171101806	171101728	2	MIR1295A	-0.0364595	0.59474	-0.00331608	Neuron
chr18	580357	582114	1	CETN1	0.146572	0.59474	0.0180964	Neuron
chr15	59171262	59171183	2	MIR2116	-0.251291	0.594794	-0.062626	Neuron
chr19	52048820	52033420	2	ZNF432	-0.00404059	0.595053	-0.000872855	Neuron
chr13	45418455	45393316	2	SLC25A30	0.0399383	0.595309	0.00885061	Neuron
chr10	99782732	99852192	1	ABCC2	-0.0931524	0.595368	-0.0099766	Neuron
chrX	147911951	147951125	1	FMR1	-0.0453031	0.595457	-0.00536304	Neuron
chr16	71577130	71565660	2	TAT	0.133255	0.595632	0.0152382	Neuron
chr18	45967274	45847609	2	EPG5	0.0312358	0.595632	0.00682967	Neuron
chr3	191329077	191398670	1	CCDC50	0.0101915	0.596176	0.00267276	Neuron
chr8	94641074	94707466	1	ESRP1	0.379111	0.596239	0.0268234	Neuron
chr4	56435741	56464579	1	PAICS	-0.0811213	0.596295	-0.0181334	Neuron
chr20	13784886	13714322	2	ESF1	0.116893	0.59636	0.0161999	Neuron
chr17	74274247	74314884	1	DNAI2	0.0407786	0.596434	0.0137616	Neuron
chr18	21704957	21870957	1	MIB1	-0.0624023	0.596771	-0.0228137	Neuron
chr10	100912569	100965136	1	SLF2	-0.0365476	0.596781	-0.00939987	Neuron
chr1	43978943	43991170	1	B4GALT2	0.209812	0.596901	0.0956442	Neuron
chr11	17696940	17695267	2	LOC102723330	-0.121455	0.597004	-0.0127914	Neuron
chr1	248650884	248649931	2	OR2T27	0.497094	0.597024	0.0124914	Neuron
chr22	42500579	42512560	1	SERHL	0.20943	0.597024	0.0426345	Neuron
chr6	149648972	149594873	2	KATNA1	-0.00927126	0.597024	-0.00127155	Neuron
chr9	104536856	104535749	2	OR13C3	-0.0165348	0.597024	-0.000927222	Neuron
chr3	196712293	196706277	2	CEP19	-0.0366238	0.59712	-0.00997303	Neuron
chr1	113073105	113011687	2	LOC100996251	-0.103908	0.597197	-0.0166593	Neuron
chr17	28335489	28328325	2	IFT20	-0.192858	0.597246	-0.0749509	Neuron
chr11	66002079	66004149	1	BANF1	-0.276592	0.597354	-0.0775717	Neuron
chr11	76783062	76782581	2	LOC101928837	0.238216	0.597681	0.136109	Neuron
chr7	74082933	74122525	1	LIMK1	0.0422412	0.59781	0.0129875	Neuron
chr19	53690881	53690965	1	MIR520A	-0.901303	0.597959	-0.0172951	Neuron
chr8	30385401	30382119	2	RBPMS-AS1	-0.0177948	0.597959	-0.00187532	Neuron
chr3	101677495	101648889	2	ZBTB11	-0.0154615	0.598041	-0.00108035	Neuron
chr19	51207009	51206929	2	MIR8074	-0.0708492	0.598091	-0.0100383	Neuron
chr5	76712763	76712861	1	NCRUPAR	0.0431892	0.598161	0.00492104	Neuron
chr19	43827199	43795929	2	LYPD5	-0.155476	0.59819	-0.0178408	Neuron
chr4	186265945	186288806	1	F11	0.838833	0.598453	0.0273704	Neuron
chr1	44775864	44775943	1	SNORD55	-0.0825449	0.59847	-0.0316072	Neuron
chr1	201509456	201483530	2	CSRP1	-0.299988	0.59847	-0.0828533	Neuron
chr14	55191678	55148112	2	DLGAP5	-0.0503357	0.598536	-0.00732718	Neuron
chr1	40531561	40548169	1	ZNF684	-0.0591973	0.598723	-0.0102952	Neuron
chr7	130687432	130668648	2	TSGA13	0.371899	0.598815	0.0473963	Neuron
chr7	100307702	100322196	1	SPDYE3	-0.0553206	0.599024	-0.00264195	Neuron
chr16	70801161	70687439	2	VAC14	-0.0250041	0.59903	-0.0163594	Neuron
chr8	124372692	124306189	2	TMEM65	0.177684	0.59903	0.045295	Neuron
chr16	88194281	88195217	1	LINC02182	-0.115001	0.599145	-0.0443347	Neuron
chr6	45197770	45197674	2	MIR586	-0.0553679	0.599193	-0.00829025	Neuron
chr10	7788129	7807815	1	ATP5F1C	0.0810635	0.599803	0.0111691	Neuron
chr6	32371912	32288526	2	TSBP1	-0.0229775	0.600242	-0.00256544	Neuron
chr11	63813388	63827718	1	SPINDOC	0.0365378	0.600278	0.0100976	Neuron
chr1	94121132	93992835	2	ABCA4	-0.0946206	0.600327	-0.022368	Neuron
chr14	74480204	74480133	2	MIR4709	-0.520238	0.600337	-0.0256382	Neuron
chr12	49094819	49089421	2	DHH	0.15545	0.600481	0.040269	Neuron
chr11	57542641	57550274	1	SMTNL1	0.160024	0.60055	0.0108012	Neuron
chr17	51120865	50962174	2	SPAG9	0.0412332	0.600632	0.0237259	Neuron
chr15	66293217	66333898	1	DIS3L	-0.0726256	0.600856	-0.0168197	Neuron
chr21	44682163	44681576	2	KRTAP12-1	0.498491	0.601164	0.0168839	Neuron
chr1	68051631	68045962	2	DIRAS3	-0.0260845	0.60125	-0.00188526	Neuron
chr9	97307304	97378524	1	CCDC180	-0.0929768	0.601313	-0.00854576	Neuron
chr16	69950705	69964452	1	CLEC18A	0.0531517	0.601406	0.00276543	Neuron
chr8	127735434	127741434	1	MYC	0.13916	0.601406	0.063459	Neuron
chr11	106077765	106051098	2	KBTBD3	0.0722416	0.601635	0.0156308	Neuron
chr15	64703281	64687573	2	OAZ2	0.0058332	0.601971	0.00205434	Neuron
chr6	28124560	28130082	1	ZSCAN16	-0.214912	0.602	-0.0260814	Neuron
chr10	85432515	85431943	2	LOC101929646	-0.119838	0.602016	-0.00536422	Neuron
chr7	100827521	100802565	2	EPHB4	0.12405	0.602016	0.0150964	Neuron
chrX	101098218	101163681	1	CENPI	0.369171	0.602148	0.0367011	Neuron
chr9	137054045	137048098	2	ENTPD2	-0.274075	0.602263	-0.047347	Neuron
chr19	8610735	8580242	2	ADAMTS10	0.0814885	0.602412	0.0414505	Neuron
chr12	31591097	31382223	2	DENND5B	0.0549541	0.602579	0.0211766	Neuron
chr19	37271518	37265939	2	LOC284412	0.310121	0.602586	0.00112593	Neuron
chr1	107056679	107059294	1	PRMT6	-0.204269	0.602637	-0.0719732	Neuron
chr11	59810872	59806135	2	MRPL16	0.13577	0.602854	0.0324493	Neuron
chr12	48789037	48766194	2	ADCY6	0.0394263	0.602941	0.00599248	Neuron
chr9	88388419	88478694	1	SPIN1	0.102195	0.602954	0.0382839	Neuron
chr2	105744897	105894274	1	NCK2	-0.110528	0.602978	-0.0770162	Neuron
chr7	108569750	108554543	2	THAP5	0.184025	0.603017	0.0407234	Neuron
chr1	145958001	145933423	2	LIX1L	0.0192	0.603592	0.00587167	Neuron
chr4	70628744	70686816	1	ENAM	0.194859	0.603883	0.0176136	Neuron
chr11	33774543	33740939	2	FBXO3	0.0327615	0.603885	0.00427892	Neuron
chr3	193307244	193314362	1	ATP13A5-AS1	-0.165825	0.604056	-0.0248012	Neuron
chr19	5823802	5828324	1	NRTN	0.103279	0.604204	0.0433802	Neuron
chr1	7853512	7843083	2	UTS2	0.191421	0.60438	0.0141296	Neuron
chr11	65720947	65714896	2	RNASEH2C	0.279533	0.604416	0.0769679	Neuron
chr14	44507279	44504342	2	FSCB	-0.251487	0.604416	-0.0204394	Neuron
chr5	55738017	55817157	1	DDX4	0.0761714	0.604443	0.00560607	Neuron
chr1	89272804	89258950	2	GBP5	0.348064	0.60453	0.0355024	Neuron
chr14	101064495	101064578	1	MIR541	-0.0880098	0.60453	-0.00503464	Neuron
chr7	65373799	65401135	1	ZNF92	-0.194852	0.60453	-0.0363408	Neuron
chr19	39829802	39829716	2	MIR6719	0.0808099	0.604818	0.0571406	Neuron
chr1	11848345	11845709	2	NPPA	-0.661679	0.605487	-0.0827989	Neuron
chr14	64505213	64449106	2	ZBTB25	-0.233695	0.605493	-0.0739668	Neuron
chr16	1964860	1962052	2	RPS2	0.0159389	0.605493	0.00908412	Neuron
chr17	75516060	75524739	1	TSEN54	-0.118477	0.605493	-0.0506555	Neuron
chr20	18813726	18814392	1	SCP2D1	-0.162765	0.605493	-0.00893455	Neuron
chr7	130293134	130324180	1	CPA4	-0.492053	0.605493	-0.0361655	Neuron
chr20	3204685	3190350	2	DDRGK1	0.200126	0.605836	0.0503197	Neuron
chr13	27921404	27833444	2	PLUT	0.190637	0.605954	0.0234321	Neuron
chr22	31346777	31348719	1	LINC01521	0.117048	0.606268	0.0750997	Neuron
chr4	52051331	52097292	1	SPATA18	-0.0517688	0.606268	-0.00541489	Neuron
chr9	128772414	128729786	2	ZER1	-0.0154956	0.606389	-0.0037716	Neuron
chr22	50578465	50568861	2	CPT1B	0.056424	0.60646	0.024784	Neuron
chr15	30903852	30943108	1	FAN1	-0.116611	0.60667	-0.0166667	Neuron
chr7	56064002	56080670	1	SUMF2	-0.308264	0.606733	-0.0493654	Neuron
chr21	32377322	32377187	2	SNORA80A	-0.0649976	0.606759	-0.00377154	Neuron
chr16	684528	681671	2	JMJD8	0.0350891	0.606894	0.0196479	Neuron
chr10	71218228	71217224	2	UNC5B-AS1	0.0560012	0.607001	0.0267382	Neuron
chr1	20633455	20651511	1	PINK1	0.0406326	0.607093	0.00592222	Neuron
chr14	35534042	35537054	1	INSM2	-0.148651	0.607093	-0.0296532	Neuron
chr5	177554541	177519788	2	FAM193B	-0.00147889	0.608058	-0.000303737	Neuron
chr7	77696265	77657660	2	APTR	0.0519946	0.608058	0.0146456	Neuron
chr3	49007062	49015953	1	WDR6	0.0687388	0.6082	0.0292073	Neuron
chr11	117232625	117286445	1	RNF214	0.196142	0.608806	0.0434653	Neuron
chr3	98585498	98497912	2	CLDND1	0.0230851	0.608949	0.00433826	Neuron
chr1	184754913	184690231	2	EDEM3	0.16551	0.609423	0.0397591	Neuron
chr17	9822206	9892102	1	GLP2R	0.372988	0.609476	0.0310938	Neuron
chr11	66842835	66846546	1	RCE1	0.099033	0.609491	0.0424565	Neuron
chr11	119018432	119025454	1	TRAPPC4	0.21618	0.609491	0.0701273	Neuron
chr13	20232395	20221971	2	GJB6	0.256361	0.609723	0.0219456	Neuron
chr2	232539727	232546403	1	CHRNG	0.143005	0.609779	0.0126716	Neuron
chr7	128672288	128687872	1	FAM71F2	0.258112	0.609785	0.0389296	Neuron
chr9	128128529	128130628	1	PTGES2-AS1	-0.184363	0.609801	-0.0884001	Neuron
chr22	17008222	16961936	2	GAB4	0.322441	0.610024	0.0161654	Neuron
chr8	43140455	43202855	1	HGSNAT	0.0698759	0.610024	0.0147309	Neuron
chr2	6865828	6898239	1	RSAD2	-0.0397693	0.610209	-0.00651367	Neuron
chr13	41101100	41101019	2	MIR3168	0.223642	0.610572	0.0242419	Neuron
chr1	207454230	207489895	1	CR2	0.158668	0.610712	0.00774938	Neuron
chr4	155953917	155924118	2	CTSO	0.21585	0.610714	0.0289962	Neuron
chr6	143450807	143507327	1	PEX3	0.00744706	0.610771	0.000935699	Neuron
chr2	202265716	202303666	1	NOP58	0.164746	0.611122	0.0271283	Neuron
chr10	60778331	60794852	1	CDK1	-0.0985511	0.611229	-0.0203271	Neuron
chr5	132872322	132875046	1	LEAP2	-0.12314	0.611254	-0.0350446	Neuron
chr8	144400165	144400086	2	MIR1234	0.205458	0.611273	0.0214136	Neuron
chr1	174160004	174115300	2	LOC102724601	-0.231102	0.611286	-0.0293494	Neuron
chr11	7706421	7689438	2	OVCH2	0.568647	0.611646	0.0298951	Neuron
chr7	141790217	141791367	1	TAS2R5	0.0312265	0.611739	0.00290614	Neuron
chr19	53725442	53725526	1	MIR516B2	0.875391	0.611931	0.0134407	Neuron
chr2	159186835	159186901	1	MIR6888	-0.0299375	0.611958	-0.00466541	Neuron
chr10	114821744	114899832	1	FAM160B1	-0.0894995	0.612101	-0.0148493	Neuron
chr8	143837816	143837756	2	MIR6845	0.219894	0.612225	0.0956391	Neuron
chr11	75815167	76143195	1	UVRAG	-0.00468876	0.612228	-0.00335691	Neuron
chr11	15112424	15247208	1	INSC	-0.222373	0.612323	-0.043589	Neuron
chr12	48482503	48496512	1	C12orf54	0.22617	0.612323	0.00746793	Neuron
chr1	42035925	41506365	2	HIVEP3	-0.0660576	0.612349	-0.100628	Neuron
chr22	20917426	20953749	1	CRKL	0.00920936	0.612412	0.00284197	Neuron
chr11	93730646	93730513	2	SNORA25	-0.380342	0.612568	-0.0270334	Neuron
chr14	20197336	20198446	1	OR11G2	-0.742806	0.612568	-0.0337703	Neuron
chr1	12746215	12763699	1	C1orf158	-0.472407	0.612642	-0.0157963	Neuron
chr19	9214871	9213850	2	OR7D4	0.00267629	0.612642	0.000130823	Neuron
chr17	18840085	18931287	1	PRPSAP2	-0.0577317	0.61267	-0.0173347	Neuron
chr19	36054762	36034985	2	THAP8	0.141289	0.612732	0.0622728	Neuron
chr17	42980528	42950526	2	PTGES3L-AARSD1	-0.273722	0.612942	-0.0562297	Neuron
chr18	12991362	13125052	1	CEP192	0.140815	0.613224	0.0413852	Neuron
chr22	50508216	50523472	1	NCAPH2	0.0632165	0.613314	0.0285839	Neuron
chr6	36875024	36854827	2	PPIL1	0.0563046	0.613429	0.0111615	Neuron
chr12	124917368	124911646	2	UBC	0.649968	0.613478	0.0109765	Neuron
chr20	45547752	45540626	2	EPPIN	0.314778	0.613478	0.00616415	Neuron
chr7	123535077	123452400	2	IQUB	0.0103113	0.613478	0.00172101	Neuron
chrX	30309598	30304206	2	NR0B1	-0.166365	0.613478	-0.0167642	Neuron
chr3	48595267	48564073	2	COL7A1	-0.121676	0.613594	-0.0190037	Neuron
chr3	44861888	44861981	1	MIR564	0.211714	0.613771	0.0696652	Neuron
chr19	22623971	22615557	2	LINC01785	-0.158063	0.613793	-0.00589259	Neuron
chr10	72954778	72935170	2	PLA2G12B	0.285767	0.613818	0.0162198	Neuron
chr5	74767371	74721204	2	GFM2	-0.036631	0.613818	-0.00426056	Neuron
chr7	99784265	99756960	2	CYP3A4	0.381498	0.614095	0.0152703	Neuron
chr2	11466177	11444375	2	E2F6	0.31827	0.614175	0.058248	Neuron
chr21	42496018	42581440	1	SLC37A1	-0.0849638	0.614369	-0.039584	Neuron
chr18	24426616	24453535	1	IMPACT	0.0306725	0.614375	0.00577655	Neuron
chr12	11171222	11176016	1	SMIM10L1	0.0838765	0.614682	0.0186147	Neuron
chr3	160225299	159913400	2	IL12A-AS1	-0.000834175	0.614682	-0.000401132	Neuron
chr4	112636964	112657592	1	LARP7	-0.110312	0.61469	-0.027284	Neuron
chr4	127965306	128039711	1	ABHD18	-0.0750855	0.614836	-0.0127309	Neuron
chr7	1459502	1428465	2	MICALL2	0.00574456	0.614943	0.00244323	Neuron
chr20	35699359	35668055	2	NFS1	-0.107148	0.615086	-0.0198655	Neuron
chr19	35745678	35754519	1	LIN37	-0.0744778	0.61512	-0.0662902	Neuron
chr19	7629737	7631956	1	PET100	-0.012578	0.615152	-0.00539631	Neuron
chrX	152451358	152166234	2	GABRA3	0.200079	0.615152	0.0316939	Neuron
chr15	78340324	78348230	1	CRABP1	0.118844	0.615167	0.018516	Neuron
chr17	81976807	82017406	1	ASPSCR1	0.0291972	0.615167	0.0114789	Neuron
chr19	19170289	19145568	2	MEF2B	0.113459	0.615169	0.0160062	Neuron
chr5	40798374	40759379	2	PRKAA1	0.136171	0.615171	0.0183914	Neuron
chrX	70177483	70205545	1	DGAT2L6	0.157038	0.615282	0.00611605	Neuron
chr16	70251930	70246778	2	EXOSC6	0.123438	0.615444	0.0285284	Neuron
chr21	46324122	46445769	1	PCNT	-0.00897724	0.615517	-0.00407532	Neuron
chr8	30384479	30572261	1	RBPMS	0.140445	0.615517	0.0249802	Neuron
chr10	42997563	42997681	1	MIR5100	-0.145402	0.615584	-0.0138791	Neuron
chr16	2155105	2155023	2	SNORD60	0.0544954	0.615584	0.0514068	Neuron
chr13	25288009	25246201	2	MTMR6	0.140014	0.615794	0.0240444	Neuron
chr22	24774720	24719034	2	PIWIL3	0.203214	0.616317	0.0349555	Neuron
chr10	17617377	17589032	2	HACD1	-0.222221	0.61672	-0.0302248	Neuron
chr12	120201291	120213138	1	PXN-AS1	0.123583	0.617035	0.0539407	Neuron
chr4	36244116	36274220	1	LOC439933	0.00649245	0.617036	0.00050363	Neuron
chr1	40665657	40620679	2	RIMS3	-0.0196245	0.617232	-0.00527786	Neuron
chr10	122416965	122417067	1	MIR3941	0.0390545	0.617392	0.00684449	Neuron
chr6	28137293	28121795	2	ZSCAN16-AS1	-0.0974778	0.617532	-0.0201445	Neuron
chr9	75028423	74981020	2	CARNMT1	-0.231916	0.617987	-0.0431976	Neuron
chr11	46451889	46451805	2	MIR3160-1	-0.00174974	0.618087	-0.000544461	Neuron
chr11	66002176	65996545	2	EIF1AD	-0.033633	0.618145	-0.0112581	Neuron
chr1	153922975	153804725	2	GATAD2B	0.0034145	0.61815	0.0020876	Neuron
chr1	211326615	211374946	1	TRAF5	-0.0203609	0.618221	-0.00227529	Neuron
chr11	62405103	62423195	1	SCGB1A1	0.0229318	0.618221	0.00332711	Neuron
chr17	16440036	16440106	1	SNORD49A	0.0394564	0.618307	0.0213763	Neuron
chr12	52434525	52424070	2	KRT75	0.289846	0.618486	0.0100802	Neuron
chrX	39837561	39837613	1	MIR1587	0.0218117	0.618547	0.0103763	Neuron
chr3	1092576	1404217	1	CNTN6	-0.154939	0.618569	-0.0447409	Neuron
chr12	56041853	56044675	1	RPS26	-0.133669	0.61877	-0.0594631	Neuron
chr4	174283677	174333380	1	CEP44	0.0604167	0.618774	0.00757153	Neuron
chr2	215453707	215463871	1	LOC102724849	-0.105794	0.618822	-0.0101914	Neuron
chr20	64107171	64105820	2	NPBWR2	-0.271997	0.618959	-0.116841	Neuron
chr17	4970150	4970086	2	MIR6865	0.0284463	0.619218	0.0126517	Neuron
chr1	38873368	38864236	2	MYCBP	0.110028	0.619323	0.0169	Neuron
chr2	74529377	74533348	1	HTRA2	-0.00682851	0.619323	-0.00288257	Neuron
chr13	72782059	73016461	1	PIBF1	0.0188354	0.619411	0.00568891	Neuron
chr14	36070427	36165288	1	LINC00609	-0.278927	0.619411	-0.0260704	Neuron
chr1	11858931	11857464	2	NPPB	0.101037	0.619572	0.0204431	Neuron
chr2	190062729	190055697	2	MSTN	0.247188	0.619575	0.0218234	Neuron
chr9	39810063	39807361	2	GLIDR	0.80306	0.619575	0.042174	Neuron
chr15	90660234	90664967	1	LINC01585	0.113804	0.619618	0.0291616	Neuron
chr16	86578506	86582160	1	FOXL1	0.27692	0.619618	0.0444332	Neuron
chr17	19004804	18968789	2	FAM83G	0.149115	0.619776	0.0157296	Neuron
chr2	238555054	238510690	2	LINC01107	-0.0722326	0.620018	-0.00855073	Neuron
chr2	112138385	112188216	1	FBLN7	-0.17675	0.620051	-0.0177309	Neuron
chr17	60078931	60043194	2	HEATR6	0.00118992	0.620249	0.00014932	Neuron
chr2	96116245	96112875	2	ADRA2B	0.104332	0.620272	0.0194987	Neuron
chr11	66546395	66563329	1	ACTN3	-0.250742	0.620554	-0.0505371	Neuron
chr18	9334767	9402420	1	TWSG1	0.023296	0.620639	0.00738007	Neuron
chr22	19150283	19148576	2	GSC2	0.35204	0.621258	0.0385593	Neuron
chr19	53267723	53266676	2	VN1R4	0.738258	0.621275	0.027232	Neuron
chr12	55320561	55321624	1	OR6C1	-0.301779	0.621469	-0.00740618	Neuron
chr15	49155656	49367869	1	GALK2	0.0487157	0.621469	0.013348	Neuron
chr13	109400696	109401641	1	LINC00399	-0.00871124	0.621481	-0.00369648	Neuron
chr15	89575482	89631056	1	TICRR	-0.0771819	0.621481	-0.0147136	Neuron
chr3	45689056	45745424	1	SACM1L	0.0461963	0.621481	0.0127566	Neuron
chr22	45308968	45341955	1	FAM118A	-0.115309	0.621492	-0.0360236	Neuron
chr16	30650717	30656440	1	PRR14	-0.031032	0.621613	-0.0218816	Neuron
chr19	36797518	36828115	1	ZNF790-AS1	0.06825	0.621709	0.0114865	Neuron
chr19	53729838	53729925	1	MIR518E	-0.0739774	0.622097	-0.00147165	Neuron
chr12	132144448	132152473	1	NOC4L	0.0186408	0.622304	0.0081122	Neuron
chr16	3401235	3409370	1	ZNF174	-0.0993536	0.622365	-0.0278716	Neuron
chr19	7733906	7728957	2	CLEC4G	-0.225052	0.622601	-0.0226914	Neuron
chr1	37514774	37492575	2	MEAF6	-0.110336	0.622959	-0.0211444	Neuron
chr1	19923617	19920009	2	PLA2G2E	0.396675	0.623093	0.0454506	Neuron
chr11	34941837	34941920	1	MIR1343	0.398188	0.623245	0.108928	Neuron
chr9	133376166	133361449	2	SURF4	0.0275554	0.62345	0.00653067	Neuron
chr1	109509738	109504175	2	AMIGO1	0.351132	0.623453	0.0639445	Neuron
chr16	2271737	2271846	1	MIR940	0.204421	0.623673	0.156713	Neuron
chrX	49002264	48973720	2	GRIPAP1	0.0385302	0.623673	0.00405553	Neuron
chr10	104268405	104268336	2	MIR4482	-0.152653	0.624012	-0.0886731	Neuron
chr1	145885866	145866560	2	ANKRD35	-0.0466446	0.624068	-0.00885927	Neuron
chr10	49942033	49982053	1	TIMM23B	-0.347655	0.624182	-0.0154025	Neuron
chr11	76381313	76414619	1	GVQW3	-0.0491984	0.624182	-0.0105778	Neuron
chr6	27814740	27814354	2	HIST1H2AJ	-0.180429	0.624182	-0.0892618	Neuron
chr12	123364843	123289109	2	SBNO1	0.160476	0.624207	0.0592258	Neuron
chr1	2526628	2508533	2	PANK4	-0.0622656	0.624303	-0.0263432	Neuron
chr5	172006873	171861549	2	FBXW11	-0.00236753	0.624345	-0.00100865	Neuron
chr17	63999899	63996071	2	PRR29-AS1	-0.345079	0.624534	-0.0371283	Neuron
chr16	29995294	30005793	1	INO80E	0.0993102	0.624759	0.0313196	Neuron
chrX	48521158	48528716	1	EBP	0.0561978	0.624759	0.00871839	Neuron
chr5	65563171	65517766	2	CENPK	-0.0316609	0.624854	-0.00438639	Neuron
chr7	99013165	99048087	1	LOC101927550	-0.0553111	0.625134	-0.0126791	Neuron
chr8	7018289	6977649	2	DEFA1B	0.204421	0.625295	0.00393827	Neuron
chr1	155859509	155885199	1	SYT11	-0.132961	0.625369	-0.0510235	Neuron
chr4	56977722	57031168	1	POLR2B	0.0418765	0.625468	0.00856415	Neuron
chr15	55373032	55372921	2	MIR628	0.4284	0.625506	0.031021	Neuron
chr7	135662496	135693418	1	STMP1	-0.0115103	0.625506	-0.00163586	Neuron
chr11	62665217	62662816	2	C11orf98	-0.0477177	0.625673	-0.0180409	Neuron
chr10	132332154	132379918	1	LRRC27	0.0174269	0.625724	0.00676055	Neuron
chr13	49792921	49699307	2	KPNA3	-0.133065	0.625886	-0.040526	Neuron
chr1	85259672	85249953	2	C1orf52	0.197247	0.625966	0.0296086	Neuron
chr1	109598893	109598967	1	MIR197	0.097698	0.626107	0.00770867	Neuron
chr20	19284596	19242302	2	LOC100130264	0.0909715	0.626372	0.00821601	Neuron
chr6	127343609	127288710	2	ECHDC1	0.0903407	0.62647	0.0140703	Neuron
chr9	35814451	35854847	1	TMEM8B	0.0351248	0.626481	0.0151778	Neuron
chr22	21652270	21700015	1	PPIL2	0.0131708	0.626495	0.00566774	Neuron
chr4	52712404	52720351	1	DANCR	-0.0525891	0.626618	-0.015668	Neuron
chr14	77320884	77331597	1	GSTZ1	0.0936782	0.626706	0.0402889	Neuron
chr3	44510640	44498970	2	ZNF852	0.0137754	0.626729	0.00239868	Neuron
chr12	389273	442645	1	CCDC77	0.217531	0.626979	0.0119802	Neuron
chr14	100968948	100969022	1	SNORD114-12	1.07262	0.627164	0.0242346	Neuron
chr20	45416077	45426244	1	PIGT	-0.176155	0.627164	-0.0203865	Neuron
chr22	31140607	31134809	2	PLA2G3	0.153878	0.627217	0.0159073	Neuron
chr1	33472645	33496507	1	ZSCAN20	-0.0656341	0.627368	-0.0258173	Neuron
chr4	10684865	10486395	2	CLNK	-0.245253	0.627488	-0.0674754	Neuron
chr2	101474703	101397361	2	RFX8	-0.168107	0.627696	-0.0331729	Neuron
chr9	113340298	113313222	2	WDR31	-0.0657026	0.627696	-0.00650868	Neuron
chr11	102727050	102711795	2	MMP8	0.0145073	0.627698	0.000619724	Neuron
chr2	47176601	47160082	2	CALM2	-0.145372	0.628584	-0.0547645	Neuron
chr8	17246571	17298024	1	VPS37A	0.0207265	0.62861	0.00462592	Neuron
chr14	100966029	100966100	1	SNORD114-9	1.00948	0.628788	0.0238136	Neuron
chr10	79610939	79615455	1	SFTPA1	0.591953	0.628799	0.0383321	Neuron
chr14	101065598	101065667	1	MIR369	0.244423	0.628865	0.0158802	Neuron
chr7	151956379	152019934	1	GALNTL5	0.104172	0.629049	0.0163789	Neuron
chr17	8413131	8490411	1	NDEL1	0.0753314	0.629081	0.0256023	Neuron
chr2	96870757	96859716	2	SEMA4C	-0.0618164	0.629081	-0.0250246	Neuron
chr21	39321559	39184176	2	BRWD1	-0.0588973	0.629267	-0.0266865	Neuron
chrX	73944324	74070408	1	JPX	0.182956	0.629477	0.0295963	Neuron
chr10	48306639	48439360	1	MAPK8	0.0727058	0.629548	0.0261345	Neuron
chr14	101065891	101065998	1	MIR410	0.253856	0.629607	0.016437	Neuron
chr16	56682424	56687807	1	MT1X	0.304773	0.629666	0.0447432	Neuron
chr20	6005821	5990943	2	MCM8-AS1	-0.244962	0.629721	-0.0373012	Neuron
chr17	58083415	58095536	1	DYNLL2	0.149128	0.629905	0.0440975	Neuron
chr6	13574529	13615158	1	SIRT5	0.0315801	0.629949	0.0121827	Neuron
chrX	47204921	47205865	1	INE1	0.626236	0.629949	0.077495	Neuron
chr14	39170532	39147811	2	TRAPPC6B	-0.00804896	0.630049	-0.00206173	Neuron
chr22	29268209	29259852	2	RHBDD3	0.115231	0.630082	0.0379272	Neuron
chr12	81953719	81993133	1	LINC02426	0.124513	0.630133	0.0210643	Neuron
chr7	130051451	130018286	2	ZC3HC1	0.0406376	0.630533	0.00623946	Neuron
chr2	186083233	186032891	2	LINC01473	-0.266903	0.630602	-0.0349012	Neuron
chr19	5784765	5782960	2	PRR22	0.497081	0.630678	0.148458	Neuron
chr2	27428640	27442255	1	NRBP1	-0.146297	0.630678	-0.0365631	Neuron
chrX	77014532	76657798	2	MIR325HG	-0.187608	0.630697	-0.0216137	Neuron
chr17	42494773	42494830	1	MIR548AT	-0.09311	0.631518	-0.0184136	Neuron
chr14	94081245	94048291	2	DDX24	-0.170045	0.631569	-0.0300557	Neuron
chr1	173868082	173903549	1	ZBTB37	-0.0120289	0.631675	-0.00279642	Neuron
chr15	45522807	45479611	2	SLC30A4	0.286846	0.631715	0.0309295	Neuron
chr7	87345681	87399795	1	CROT	0.100265	0.631715	0.0109037	Neuron
chr9	137251261	137253483	1	STPG3	-0.022466	0.631798	-0.00362237	Neuron
chr12	53500921	53506431	1	TARBP2	0.113981	0.632218	0.074173	Neuron
chr14	101022051	101022159	1	MIR379	-0.122506	0.632433	-0.00809875	Neuron
chr20	49280683	49280772	1	SNORD12	-0.145446	0.632433	-0.144104	Neuron
chr6	49499958	49527047	1	GLYATL3	0.522783	0.632557	0.0210296	Neuron
chr22	32376664	32384343	1	LOC339666	0.0706869	0.632638	0.00330618	Neuron
chrX	30230436	30237492	1	MAGEB3	0.531996	0.632662	0.0113728	Neuron
chr1	6555181	6579757	1	TAS1R1	0.0580285	0.63273	0.015406	Neuron
chr8	9189011	9202854	1	LOC101929128	-0.114789	0.63273	-0.0110506	Neuron
chr5	1345099	1317744	2	CLPTM1L	0.15572	0.632752	0.0287159	Neuron
chrX	65034713	64915802	2	ZC4H2	-0.215995	0.632752	-0.0235877	Neuron
chr4	76251721	76311129	1	FAM47E-STBD1	-0.238989	0.633107	-0.022742	Neuron
chr6	140067435	140093721	1	LOC100507477	0.0830881	0.633115	0.0185655	Neuron
chr10	69416867	69403903	2	TACR2	0.109189	0.633189	0.0278777	Neuron
chr19	39268514	39270092	1	IFNL2	0.326659	0.633241	0.0300544	Neuron
chrX	70282093	70285002	1	RAB41	-0.303612	0.633268	-0.00383705	Neuron
chr7	141841487	141836286	2	PRSS37	0.106839	0.633359	0.0105295	Neuron
chr6	30556886	30563723	1	PRR3	0.328579	0.633639	0.130744	Neuron
chr6	28267010	28281580	1	ZSCAN26	-0.0716448	0.634039	-0.00832716	Neuron
chr1	20633679	20633788	1	MIR6084	-0.14122	0.634049	-0.0289962	Neuron
chr11	108121516	108147776	1	ACAT1	-0.091534	0.634054	-0.0151853	Neuron
chr8	144902168	144876497	2	ZNF250	0.108187	0.634125	0.0341505	Neuron
chr3	114873114	114876514	1	ZBTB20-AS3	0.159665	0.634324	0.0349357	Neuron
chrX	103688158	103675496	2	MORF4L2	-0.126168	0.634349	-0.0324087	Neuron
chr17	81833302	81822361	2	MCRIP1	-0.0901569	0.634428	-0.0306163	Neuron
chr5	76403249	76708132	1	IQGAP2	-0.168932	0.634451	-0.058247	Neuron
chr5	154829458	154829540	1	MIR378H	0.677119	0.634499	0.119637	Neuron
chr22	21630064	21628089	2	YDJC	0.192477	0.634729	0.0524801	Neuron
chr1	166975582	167022214	1	MAEL	-0.235655	0.634814	-0.0230174	Neuron
chr4	143905563	143870867	2	GYPE	-0.102965	0.634856	-0.00411857	Neuron
chr19	47113752	47064187	2	ZC3H4	0.0146592	0.634927	0.00746638	Neuron
chr2	131637025	131649615	1	LINC01087	-0.266104	0.634949	-0.0356679	Neuron
chr19	56132599	56160893	1	ZNF444	0.0838702	0.63534	0.0275357	Neuron
chr1	167094045	167129165	1	DUSP27	-0.150583	0.63535	-0.0204544	Neuron
chr1	200374354	200342544	2	LINC00862	-0.350775	0.635473	-0.045879	Neuron
chr13	37484769	37481467	2	LINC01048	-0.204582	0.635549	-0.028305	Neuron
chr12	257299	253442	2	LOC102723544	0.199652	0.635727	0.013137	Neuron
chr11	62679117	62676498	2	UBXN1	0.138064	0.635825	0.0309381	Neuron
chr2	210617571	210619876	1	CPS1-IT1	0.539916	0.636215	0.0663024	Neuron
chr3	185938136	185915906	2	TRA2B	-0.175061	0.636358	-0.092452	Neuron
chrX	20136385	20136066	2	SCARNA9L	-0.0429094	0.636358	-0.0157558	Neuron
chr17	44503430	44395284	2	GPATCH8	0.118052	0.636374	0.0352085	Neuron
chr12	55817919	55821879	1	ORMDL2	-0.0979541	0.636505	-0.0664472	Neuron
chr16	74335346	74310100	2	LOC283922	0.114522	0.636717	0.0146407	Neuron
chr5	141199582	141203779	1	PCDHB11	0.40627	0.636717	0.00924448	Neuron
chr3	52835729	52812975	2	ITIH4	-0.0824103	0.636718	-0.00770866	Neuron
chr17	74987632	75005800	1	CDR2L	-0.0575078	0.636779	-0.019442	Neuron
chr3	14352568	14348451	2	LINC01267	-0.10857	0.636779	-0.0318482	Neuron
chr5	32531633	32604079	1	SUB1	0.0327958	0.636779	0.010116	Neuron
chr11	1629775	1630707	1	KRTAP5-5	-0.267735	0.63681	-0.0452371	Neuron
chr2	233760248	233773299	1	UGT1A1	0.261569	0.636942	0.00613329	Neuron
chr12	55830824	55757275	2	DNAJC14	-0.0609587	0.636946	-0.0260445	Neuron
chr10	5195463	5218949	1	AKR1C4	0.252663	0.636958	0.0163568	Neuron
chr19	53788705	53788773	1	MIR373	0.122983	0.636958	0.0073371	Neuron
chr5	43313512	43289395	2	HMGCS1	-0.180366	0.637222	-0.0516928	Neuron
chr6	57174236	57114894	2	ZNF451-AS1	0.158946	0.637222	0.0172222	Neuron
chr1	248593768	248592830	2	OR2T10	0.249254	0.637358	0.0143963	Neuron
chr8	41490396	41510980	1	GOLGA7	0.207528	0.637358	0.0380161	Neuron
chr10	26647986	26653454	1	FAM238B	-0.0152084	0.637562	-0.001284	Neuron
chr2	27629012	27625639	2	CCDC121	0.351454	0.637812	0.066421	Neuron
chr10	114938193	114977676	1	TRUB1	-0.195585	0.638037	-0.0266284	Neuron
chr12	109477402	109536705	1	UBE3B	0.145386	0.638064	0.0260789	Neuron
chr17	59106921	58982638	2	TRIM37	0.0776716	0.638085	0.0191147	Neuron
chr1	110339171	110286375	2	RBM15-AS1	-0.124404	0.638483	-0.0490766	Neuron
chr3	9808086	9855138	1	TTLL3	0.0996903	0.638483	0.0265714	Neuron
chr17	40287633	40304657	1	CDC6	0.0232007	0.63895	0.00587167	Neuron
chr12	43758817	43718993	2	PUS7L	-0.171619	0.639053	-0.0209519	Neuron
chr15	72474326	72602985	1	ARIH1	0.069611	0.639053	0.0271394	Neuron
chr8	98042217	98042086	2	SNORA72	-0.062918	0.639102	-0.0135505	Neuron
chr17	47855874	47844908	2	SP6	-0.0155155	0.639267	-0.00232227	Neuron
chr19	13906201	13930879	1	CC2D1A	-0.157447	0.639267	-0.0257827	Neuron
chr7	192969	260745	1	FAM20C	0.0192334	0.639267	0.00773322	Neuron
chr7	42932223	42910739	2	PSMA2	0.15575	0.639267	0.0412776	Neuron
chr16	566996	569495	1	NHLRC4	0.0339939	0.639285	0.0139886	Neuron
chr16	30430075	30423619	2	DCTPP1	-0.328479	0.639378	-0.10472	Neuron
chr16	53010	57669	1	SNRNP25	-0.0394178	0.639558	-0.0128235	Neuron
chr12	116148654	116148560	2	MIR620	0.0589569	0.639585	0.0228703	Neuron
chr20	25082365	25070885	2	VSX1	-0.1317	0.63971	-0.0177272	Neuron
chr6	26538405	26546254	1	HMGN4	0.140634	0.63978	0.0903987	Neuron
chr11	560779	554855	2	LMNTD2	0.00974243	0.639783	0.00392961	Neuron
chr17	6651718	6653473	1	C17orf100	0.394168	0.640087	0.0797124	Neuron
chr1	152224193	152212082	2	HRNR	0.467494	0.640141	0.0200136	Neuron
chr19	18204074	18196784	2	RAB3A	0.0935332	0.640167	0.0681528	Neuron
chr5	78986087	78777209	2	ARSB	-0.0135121	0.640214	-0.00457527	Neuron
chr19	12441112	12429707	2	ZNF443	-0.0894146	0.640544	-0.0153827	Neuron
chr4	53285	88211	1	ZNF595	-0.234188	0.640544	-0.0137741	Neuron
chr15	50424380	50514419	1	USP8	-0.04461	0.640807	-0.0101839	Neuron
chr17	45133354	45108967	2	PLCD3	0.00150893	0.640928	0.000464195	Neuron
chr6	52144331	52144442	1	MIR206	0.393553	0.640937	0.0288531	Neuron
chrX	32583752	32583656	2	MIR3915	0.516331	0.640937	0.0182469	Neuron
chr1	173824720	173799550	2	CENPL	-0.00961126	0.641128	-0.00125067	Neuron
chr1	156053794	156035301	2	UBQLN4	0.192281	0.641405	0.0723306	Neuron
chr19	48445773	48457022	1	GRWD1	0.257519	0.641585	0.0663544	Neuron
chr2	134918235	134959342	1	CCNT2	0.00926683	0.641591	0.00281356	Neuron
chr11	5947340	5948361	1	OR56A3	0.0673251	0.641625	0.00632958	Neuron
chr5	178590555	178237618	2	COL23A1	0.0540339	0.642004	0.0226813	Neuron
chr2	240998838	241095568	1	SNED1	0.195932	0.642135	0.0370296	Neuron
chr15	97960698	97973838	1	ARRDC4	-0.100702	0.64227	-0.0463371	Neuron
chr12	43758944	43789543	1	IRAK4	-0.243152	0.642272	-0.0246691	Neuron
chr7	64563106	64519884	2	ZNF680	-0.112442	0.642409	-0.0199828	Neuron
chrX	139965520	139955725	2	CXorf66	0.30122	0.642521	0.0279468	Neuron
chr5	73565686	73552335	2	ANKRA2	0.00831125	0.642525	0.00173329	Neuron
chr1	13254212	13263314	1	PRAMEF5	-0.0523331	0.642672	-0.000707432	Neuron
chr16	1351911	1349240	2	TSR3	0.274902	0.642694	0.0888469	Neuron
chr17	8224043	8220642	2	LINC00324	0.0271392	0.642694	0.0255157	Neuron
chr5	157859175	157785743	2	CLINT1	0.107157	0.642694	0.021795	Neuron
chr6	46954943	46852512	2	ADGRF5	0.24287	0.642772	0.0227963	Neuron
chr14	100936491	100936565	1	SNORD113-4	0.0683913	0.643136	0.00163831	Neuron
chr14	34714823	34706769	2	CFL2	-0.173861	0.643352	-0.0437916	Neuron
chr13	102367539	102373666	1	FGF14-AS1	-0.338452	0.643748	-0.0134654	Neuron
chr8	27886116	27886039	2	MIR4287	-0.306916	0.644245	-0.052889	Neuron
chrX	44844004	44844888	1	DUSP21	0.555911	0.644618	0.0790493	Neuron
chr2	32532153	32532246	1	MIR558	0.578938	0.644832	0.0580173	Neuron
chr5	150339307	150296343	2	ARSI	0.251252	0.644832	0.0319173	Neuron
chr9	122477926	122476958	2	OR1J1	0.217698	0.644937	0.0290925	Neuron
chr16	1420800	1419744	2	C16orf91	0.146372	0.644976	0.0989736	Neuron
chrX	153793516	153798505	1	SSR4	0.100208	0.644976	0.034274	Neuron
chr19	344807	301444	2	MIER2	-0.149171	0.645036	-0.0395186	Neuron
chr4	107824563	107915047	1	SGMS2	-0.13208	0.645036	-0.0120248	Neuron
chr5	36071358	36035017	2	UGT3A2	-0.0951493	0.645036	-0.00628768	Neuron
chr5	132556019	132646344	1	RAD50	0.0995879	0.645149	0.0145876	Neuron
chr10	103396466	103389041	2	ATP5MD	-0.0334881	0.645215	-0.00478151	Neuron
chr3	185281990	185190624	2	EHHADH	0.0478161	0.645319	0.00799638	Neuron
chr12	55817756	55752463	2	SARNP	-0.131814	0.64538	-0.0371643	Neuron
chr11	5736517	5737491	1	OR56B1	0.0952372	0.645662	0.00358392	Neuron
chr10	134465	254637	1	ZMYND11	-0.0527649	0.646018	-0.0187124	Neuron
chr9	96928310	96940253	1	NUTM2G	0.4664	0.646019	0.0307555	Neuron
chr19	19203424	19201416	2	NR2C2AP	-0.0387459	0.646046	-0.00930006	Neuron
chr1	152613811	152614098	1	LCE3B	0.482995	0.646079	0.00524691	Neuron
chr13	60396457	60573878	1	TDRD3	-0.0904559	0.646179	-0.0255568	Neuron
chr15	51681353	51721031	1	SCG3	0.271056	0.646179	0.0437543	Neuron
chr1	246507312	245749342	2	SMYD3	-0.00242949	0.646296	-0.00243734	Neuron
chr14	21634940	21633836	2	OR10G2	-0.220379	0.646394	-0.0205346	Neuron
chr10	45853875	45825594	2	AGAP4	-0.0157263	0.646418	-0.000496337	Neuron
chr11	66568841	66563463	2	CTSF	0.135446	0.646418	0.0255308	Neuron
chr19	56567511	56588911	1	ZNF470	0.258665	0.646419	0.0328334	Neuron
chr6	41786542	41770176	2	FRS3	0.1404	0.646419	0.0565752	Neuron
chr6	42564062	42693504	1	UBR2	-0.0721675	0.646419	-0.0251878	Neuron
chr7	123199986	123113531	2	SLC13A1	0.0715969	0.646634	0.00886543	Neuron
chr17	46193576	46196721	1	KANSL1-AS1	-0.0476118	0.646786	-0.0368892	Neuron
chr19	15808126	15807003	2	OR10H1	-0.147656	0.646786	-0.00696543	Neuron
chr5	137736090	137617500	2	KLHL3	-0.0176928	0.646786	-0.00388409	Neuron
chr11	19210573	19182030	2	CSRP3	0.181345	0.646833	0.0119803	Neuron
chr19	9103306	9102269	2	OR7G2	-0.456773	0.646833	-0.0188777	Neuron
chr22	32464484	32413847	2	BPIFC	-0.0931394	0.646856	-0.00934697	Neuron
chr19	44002948	44013926	1	ZNF230	-0.15504	0.64693	-0.0199531	Neuron
chr14	67816590	67727374	2	ZFYVE26	0.0457046	0.646934	0.0106641	Neuron
chr3	121546641	121431427	2	POLQ	0.105162	0.647244	0.0168357	Neuron
chr10	43643872	43645047	1	ZNF32-AS1	0.160178	0.647305	0.00780615	Neuron
chr19	43883964	43872363	2	ZNF404	-0.357684	0.647305	-0.0139569	Neuron
chr12	120469793	120461668	2	SRSF9	0.0328849	0.64743	0.00903689	Neuron
chr5	69234795	69277430	1	CDK7	-0.161873	0.647582	-0.0188531	Neuron
chr21	45836419	45827961	2	LOC100129027	0.000151844	0.647877	2.5781e-05	Neuron
chr7	93148369	93130055	2	SAMD9L	-0.179569	0.647905	-0.0135062	Neuron
chr12	74537827	74545430	1	ATXN7L3B	-0.0466846	0.648053	-0.00864704	Neuron
chr1	46674036	46692098	1	EFCAB14-AS1	0.16856	0.648288	0.0173924	Neuron
chr9	69324572	69392455	1	FAM189A2	-0.221135	0.648288	-0.019205	Neuron
chr16	90019629	90044975	1	GAS8	-0.0351706	0.649041	-0.00821735	Neuron
chr12	50057548	50083611	1	ASIC1	-0.0519099	0.649316	-0.018173	Neuron
chr7	93716928	93717005	1	MIR4652	0.412991	0.649349	0.0438369	Neuron
chr10	18659405	18681639	1	ARL5B	-0.115586	0.649501	-0.023326	Neuron
chr6	75428407	75428473	1	MIR4463	0.0994678	0.649501	0.0129591	Neuron
chr2	165953843	165857478	2	TTC21B	-0.16806	0.649649	-0.0390395	Neuron
chr19	14496149	14477760	2	GIPC1	0.0243417	0.649792	0.00821362	Neuron
chr8	57261226	57266613	1	LOC286177	0.295367	0.649792	0.0154222	Neuron
chr1	177171497	177282422	1	BRINP2	0.0420037	0.649862	0.011037	Neuron
chr15	25239838	25239919	1	SNORD115-38	0.84468	0.649867	0.0407926	Neuron
chr14	100945649	100945720	1	SNORD113-9	0.303841	0.649896	0.00804198	Neuron
chr17	64506588	64542461	1	CEP95	-0.057946	0.650019	-0.0228853	Neuron
chr19	43401496	43418597	1	TEX101	0.441138	0.650059	0.0382827	Neuron
chr17	38003976	38139051	1	TBC1D3C	0.690352	0.650094	0.000886422	Neuron
chr2	169584340	169641406	1	PPIG	0.120512	0.650094	0.0196877	Neuron
chr4	70681817	70655541	2	JCHAIN	0.477908	0.650094	0.0253975	Neuron
chr9	129332300	129359538	1	LINC01503	-0.0791751	0.650094	-0.0654234	Neuron
chr10	133373689	133362480	2	ECHS1	0.0890217	0.650241	0.0265506	Neuron
chr8	134800607	134800520	2	MIR30B	0.182859	0.650241	0.0664628	Neuron
chr20	41317672	41178448	2	ZHX3	-0.221085	0.650428	-0.0829865	Neuron
chr12	122981649	122920951	2	ABCB9	0.0586527	0.650523	0.0299034	Neuron
chr14	20333312	20311368	2	CCNB1IP1	0.0776185	0.65111	0.00613453	Neuron
chrX	49269843	49301461	1	PPP1R3F	0.18745	0.651367	0.0410173	Neuron
chr1	167935783	168075843	1	DCAF6	-0.0216526	0.651504	-0.00724948	Neuron
chr3	66998307	67011210	1	KBTBD8	-0.211695	0.651533	-0.0725557	Neuron
chr19	12881468	12875211	2	DNASE2	-0.0063917	0.651666	-0.00342004	Neuron
chrX	51496596	51490011	2	NUDT11	0.376204	0.651666	0.0387074	Neuron
chr17	17972422	17843511	2	TOM1L2	0.106092	0.651711	0.0826036	Neuron
chr20	35092871	35002404	2	TRPC4AP	-0.110049	0.651805	-0.0334593	Neuron
chr1	13172455	13179464	1	PRAMEF9	-0.173353	0.651859	-0.000198765	Neuron
chr22	15703403	15699361	2	POTEH-AS1	-0.27175	0.651859	-0.000422219	Neuron
chr8	12104389	12115516	1	ZNF705D	0.559548	0.651859	0.00247901	Neuron
chr12	116277338	115953872	2	MED13L	-0.00120631	0.652063	-0.00107061	Neuron
chr1	114758676	114716913	2	CSDE1	0.185195	0.652069	0.0532234	Neuron
chrX	116463003	116461682	2	CT83	-0.606468	0.652101	-0.0306556	Neuron
chr4	83034447	83075818	1	COPS4	0.0676439	0.652363	0.0135543	Neuron
chr19	55376836	55378244	1	TMEM190	0.30012	0.652429	0.0342617	Neuron
chr17	11997510	11977439	2	ZNF18	0.212939	0.652708	0.0484704	Neuron
chr19	44954585	44993341	1	CLPTM1	-0.0588959	0.6528	-0.0175692	Neuron
chr21	22098617	22116528	1	LINC00308	-0.0833945	0.653205	-0.00490001	Neuron
chr15	74890005	74902219	1	MPI	0.0991953	0.653269	0.0257001	Neuron
chr17	42798792	42811587	1	CNTD1	-0.0751172	0.653275	-0.00826172	Neuron
chr3	45689134	45679043	2	LIMD1-AS1	0.0990902	0.65332	0.0338381	Neuron
chr6	95577450	95575183	2	MANEA-DT	-0.312575	0.653551	-0.0983209	Neuron
chr1	35573370	35595328	1	TFAP2E	0.0446645	0.653601	0.00657029	Neuron
chr13	27953526	27955370	1	LINC00543	-0.0515458	0.653756	-0.00659017	Neuron
chr16	86555235	86530176	2	MTHFSD	-0.0813166	0.653756	-0.0163915	Neuron
chr1	11099675	11102100	1	EXOSC10-AS1	0.407295	0.653871	0.0891789	Neuron
chr11	62208668	62213939	1	SCGB2A1	1.53102	0.653871	0.0897938	Neuron
chr19	7763149	7769605	1	CLEC4M	-0.300357	0.653917	-0.0384234	Neuron
chr7	123567010	123639481	1	ASB15	0.127029	0.653983	0.00714443	Neuron
chr15	90388218	90502243	1	IQGAP1	-0.0146874	0.654544	-0.00427539	Neuron
chr20	25248069	25298014	1	PYGB	0.00791778	0.654611	0.00246785	Neuron
chr9	99906633	99970341	1	STX17	-0.0118661	0.654611	-0.00154197	Neuron
chr17	64146337	64146471	1	SNORA50C	-0.158002	0.654871	-0.0756149	Neuron
chr6	143038077	142966421	2	LINC01277	0.0673972	0.654871	0.00682711	Neuron
chr16	89947925	89968060	1	DEF8	0.24676	0.654874	0.0463728	Neuron
chr16	29291220	29372110	1	SNX29P2	-0.114954	0.655043	-0.0166889	Neuron
chr3	42581840	42595114	1	SS18L2	-0.0443008	0.655106	-0.0160149	Neuron
chrX	54440401	54445487	1	TSR2	-0.0366518	0.655201	-0.00492597	Neuron
chrX	66639298	66595637	2	EDA2R	-0.119423	0.655201	-0.00584082	Neuron
chr20	25407727	25452628	1	GINS1	-0.107016	0.655218	-0.0136507	Neuron
chr13	18195297	18232024	1	FAM230C	-0.11984	0.655413	-0.00233827	Neuron
chr17	63881935	63880215	2	GH2	0.38607	0.655725	0.0216	Neuron
chr6	131628229	131573966	2	MED23	-0.022671	0.655725	-0.00209007	Neuron
chr19	37217926	37248738	1	ZNF383	0.104361	0.656061	0.014337	Neuron
chr10	73772291	73780251	1	FUT11	0.0298666	0.656347	0.00880989	Neuron
chr1	152827473	152827894	1	LCE1A	0.063958	0.656447	0.00188275	Neuron
chr4	146121913	146109455	2	LINC01095	0.396563	0.656547	0.0286876	Neuron
chr17	64146083	64146152	1	SNORD104	-0.158587	0.656568	-0.076568	Neuron
chr19	57167443	57154021	2	DUXA	0.216096	0.656994	0.0195507	Neuron
chr6	109978256	109980718	1	GPR6	-0.16452	0.657147	-0.0389176	Neuron
chr3	9947404	9954787	1	PRRT3-AS1	0.105524	0.657277	0.0273802	Neuron
chr5	176199295	176143085	2	LOC643201	-0.355344	0.657277	-0.0292062	Neuron
chr14	54396849	54420218	1	CDKN3	0.0573078	0.657579	0.0128568	Neuron
chr2	102311529	102398775	1	IL18R1	-0.0190773	0.657584	-0.00168025	Neuron
chr22	15746630	15778297	1	LINC01297	0.635891	0.657584	0.00206173	Neuron
chr5	154596072	154596012	2	MIR3141	-0.133985	0.657584	-0.0328518	Neuron
chrX	78945332	78961954	1	P2RY10	-0.00762615	0.657584	-0.000469178	Neuron
chr16	3880726	3725054	2	CREBBP	-0.0500909	0.657675	-0.0262953	Neuron
chr2	241686991	241675742	2	DTYMK	0.143209	0.657736	0.0499864	Neuron
chr14	90642638	90648894	1	LOC101928909	-0.0208366	0.658048	-0.00484091	Neuron
chr8	30732247	30767006	1	UBXN8	-0.155475	0.658204	-0.0292518	Neuron
chr16	8797648	8780384	2	TMEM186	-0.00841126	0.658236	-0.00148269	Neuron
chr1	23044305	23044372	1	MIR3115	-0.096685	0.658254	-0.0127592	Neuron
chr1	202007945	202017188	1	ELF3	-0.177336	0.658356	-0.031742	Neuron
chr11	47579015	47572197	2	KBTBD4	-0.103127	0.658371	-0.0222803	Neuron
chr14	52730180	52774998	1	STYX	-0.0732552	0.658427	-0.00979264	Neuron
chr11	46594125	46396414	2	AMBRA1	0.0140747	0.658489	0.0053383	Neuron
chr7	144109514	144110564	1	OR2A2	0.0344816	0.658532	0.00102345	Neuron
chr11	61295424	61258286	2	VWCE	-0.0638526	0.65876	-0.0114186	Neuron
chr14	31014742	31014646	2	MIR624	0.524028	0.658843	0.0202026	Neuron
chr14	77320884	77274956	2	POMT2	-0.0545583	0.65886	-0.0205248	Neuron
chr17	18039292	18068404	1	GID4	-0.0311592	0.659123	-0.0103964	Neuron
chr4	2934859	2930561	2	MFSD10	0.00735592	0.659163	0.0028603	Neuron
chr1	193059422	193091777	1	TROVE2	0.460531	0.659375	0.0784357	Neuron
chr6	46687875	46704319	1	TDRD6	0.0966586	0.659467	0.00328026	Neuron
chr20	38435353	38420588	2	SNHG17	-0.220557	0.659608	-0.038484	Neuron
chr11	55827219	55828154	1	OR5L2	0.388333	0.659941	0.00756298	Neuron
chr2	229714558	229357629	2	DNER	-0.105505	0.66011	-0.0664966	Neuron
chrX	108044970	108079184	1	VSIG1	0.381363	0.660204	0.0153333	Neuron
chr19	37312837	37369365	1	HKR1	-0.108503	0.660311	-0.0244222	Neuron
chr2	108247195	108265351	1	SULT1C3	-0.0910497	0.660311	-0.00475928	Neuron
chr9	71816690	71683366	2	CEMIP2	0.015791	0.660311	0.00455908	Neuron
chr1	186375693	186311652	2	TPR	-0.00299191	0.660357	-0.00061368	Neuron
chr2	176269395	176338025	1	MTX2	-0.191389	0.660503	-0.031447	Neuron
chr4	70592256	70607288	1	AMBN	0.0723094	0.660503	0.00479877	Neuron
chr4	107931369	107953457	1	CYP2U1	-0.161022	0.660503	-0.0163557	Neuron
chr10	114174220	114120862	2	CCDC186	0.0727748	0.660536	0.0124012	Neuron
chr5	177133025	177300215	1	NSD1	0.0662721	0.66059	0.0372752	Neuron
chr2	71227083	71182739	2	PAIP2B	0.0492778	0.661004	0.0102307	Neuron
chr17	2416085	2405562	2	LOC284009	-0.0181536	0.66106	-0.00270121	Neuron
chr15	74608372	74645414	1	CLK3	-0.135967	0.66123	-0.0571692	Neuron
chrX	56563639	56567868	1	UBQLN2	0.202153	0.66128	0.0423716	Neuron
chr19	36773153	36777078	1	LOC728485	-0.0666337	0.661367	-0.0168111	Neuron
chr5	141187127	141191541	1	PCDHB9	0.609856	0.661426	0.0211482	Neuron
chr8	66126896	66175487	1	TRIM55	0.0790798	0.661426	0.0128061	Neuron
chr1	66752459	66778787	1	TCTEX1D1	-0.269306	0.661457	-0.0326185	Neuron
chr5	37948491	37951055	1	LINC02110	0.0993449	0.661457	0.0146689	Neuron
chr1	41023237	41015597	2	SLFNL1	0.316953	0.661641	0.0300159	Neuron
chr17	42659305	42667006	1	TUBG2	0.156776	0.661899	0.0318271	Neuron
chr1	155301434	155289839	2	PKLR	0.376869	0.662012	0.0371592	Neuron
chr12	109773508	109734166	2	FAM222A-AS1	0.0221606	0.662196	0.00260613	Neuron
chr18	76122998	76145255	1	LOC339298	-0.053904	0.662398	-0.00683091	Neuron
chr10	70382650	70298970	2	LRRC20	0.0391741	0.662413	0.013659	Neuron
chr6	110982015	111028263	1	RPF2	-0.106926	0.662413	-0.0189223	Neuron
chr11	62270155	62273156	1	SCGB2A2	-0.316271	0.662556	-0.0154185	Neuron
chr3	98469480	98470576	1	OR5K1	0.337248	0.662556	0.0284149	Neuron
chr19	2740152	2717769	2	SLC39A3	-0.0672084	0.662894	-0.0229643	Neuron
chr6	138692548	138697288	1	FLJ46906	0.105861	0.662907	0.0274927	Neuron
chr19	52735073	52702813	2	ZNF611	-0.0944805	0.662939	-0.0157493	Neuron
chr14	100938187	100938264	1	SNORD113-5	0.577748	0.66294	0.0118605	Neuron
chr1	9026345	9003300	2	SLC2A7	-0.293177	0.663039	-0.0311185	Neuron
chr19	2235926	2235829	2	MIR6789	-0.107324	0.663097	-0.0842332	Neuron
chr19	48719721	48712742	2	MAMSTR	0.0752716	0.663314	0.0550789	Neuron
chr19	42068477	42081565	1	ZNF574	0.0226372	0.663442	0.0114022	Neuron
chr3	10115592	10127190	1	BRK1	0.00190122	0.663442	0.000349365	Neuron
chr4	184221230	184088706	2	ENPP6	0.096711	0.663519	0.0247567	Neuron
chr1	220829255	220832429	1	LINC01352	-0.645445	0.663778	-0.0154938	Neuron
chr19	209396	200112	2	LINC01002	0.154872	0.663796	0.00089875	Neuron
chr8	81461579	81458341	2	FABP9	-0.530871	0.664085	-0.0244679	Neuron
chr17	58353093	58345175	2	SUPT4H1	-0.000618432	0.664212	-0.000159235	Neuron
chr17	28357522	28347177	2	POLDIP2	0.31384	0.664298	0.070079	Neuron
chr17	15944917	15975746	1	ADORA2B	-0.077186	0.664405	-0.0104025	Neuron
chr5	53560633	53683340	1	NDUFS4	0.014782	0.664405	0.00243313	Neuron
chr1	162376870	162373203	2	SPATA46	0.272902	0.664516	0.0170049	Neuron
chr9	110668771	110801620	1	MUSK	0.0310334	0.664737	0.00412962	Neuron
chr6	34696859	34587288	2	C6orf106	0.0419881	0.665213	0.0130418	Neuron
chr1	1232265	1235041	1	B3GALT6	0.0252989	0.665253	0.0157022	Neuron
chr2	158795317	158862958	1	DAPL1	-0.115183	0.665324	-0.0192506	Neuron
chr6	83431071	83210389	2	ME1	-0.165763	0.665629	-0.029947	Neuron
chr9	94176333	94176442	1	MIRLET7F1	-0.00730395	0.665629	-0.000366736	Neuron
chr11	71928654	71865509	2	LOC100133315	-0.243219	0.666057	-0.0407211	Neuron
chr1	148808181	149047267	1	PDE4DIP	0.149541	0.666288	0.00771727	Neuron
chr18	63367510	63327726	2	KDSR	0.112737	0.666288	0.0221013	Neuron
chr11	62761544	62766710	1	POLR2G	0.198457	0.66634	0.0439726	Neuron
chr16	2155358	2154797	2	SNHG19	-0.0932021	0.666521	-0.0723338	Neuron
chr17	41178208	41177446	2	KRTAP4-2	-0.196764	0.666521	-0.0145641	Neuron
chr15	50182196	50236395	1	SLC27A2	0.105715	0.666605	0.00661479	Neuron
chr12	93569814	93576745	1	SOCS2	0.0253569	0.66669	0.00902474	Neuron
chr6	80003887	80042527	1	TTK	0.264336	0.666812	0.0372469	Neuron
chr1	12791397	12796628	1	PRAMEF1	0.446117	0.666874	0.0096247	Neuron
chr5	87413019	87391494	2	CCNH	0.0154094	0.666888	0.00390121	Neuron
chr19	45863290	45815410	2	SYMPK	0.057982	0.666914	0.0193223	Neuron
chr18	56651593	56597208	2	TXNL1	0.0769043	0.667093	0.0260468	Neuron
chr14	96501433	96567111	1	PAPOLA	0.0726549	0.667289	0.0141951	Neuron
chr2	174326027	174330643	1	LINC01305	0.0860255	0.667315	0.010611	Neuron
chr6	63521761	63583587	1	PTP4A1	0.108322	0.667335	0.036853	Neuron
chr11	123885642	123882926	2	TMEM225	0.447279	0.6675	0.0499703	Neuron
chr14	74303069	74360008	1	VRTN	0.393395	0.667574	0.0734543	Neuron
chr8	43018424	43085788	1	FNTA	0.0515792	0.668215	0.0114012	Neuron
chr14	20305994	20286228	2	TTC5	-0.192627	0.668271	-0.0118457	Neuron
chr1	108200358	108134036	2	SLC25A24	-0.0410238	0.668299	-0.00618772	Neuron
chr1	42740254	42733093	2	CLDN19	-0.0872814	0.668317	-0.0158531	Neuron
chr1	32364278	32361270	2	FAM229A	-0.129329	0.668495	-0.0205309	Neuron
chr17	50271406	50281485	1	TMEM92	-0.0838308	0.668793	-0.0145187	Neuron
chr5	178204507	178211180	1	HNRNPAB	0.0378155	0.668869	0.0179385	Neuron
chr2	31414715	31334321	2	XDH	0.300652	0.668942	0.0331295	Neuron
chr13	75250480	75252012	1	LINC01078	-0.201541	0.668984	-0.0404446	Neuron
chr2	55924139	55865967	2	EFEMP1	0.196139	0.669127	0.0198209	Neuron
chr11	74949247	74979031	1	SPCS2	-0.00968365	0.669266	-0.00148029	Neuron
chr9	136306901	136280942	2	CCDC187	0.111561	0.669404	0.0297197	Neuron
chr1	73306170	73355253	1	LINC01360	0.124813	0.669482	0.0127568	Neuron
chr1	206117699	206109692	2	AVPR1B	0.276905	0.669488	0.0541001	Neuron
chr7	65006684	64971776	2	ZNF117	-0.175785	0.669551	-0.0310135	Neuron
chr6	29457181	29464328	1	OR2H1	0.40213	0.669604	0.0134568	Neuron
chr8	143813042	143812957	2	MIR937	0.0209046	0.669646	0.0123213	Neuron
chr11	49059112	49053714	2	TRIM64C	0.229068	0.670207	0.0147309	Neuron
chr20	63956415	63939829	2	UCKL1	0.15393	0.67032	0.0867639	Neuron
chr4	2462220	2625320	1	RNF4	-0.0789093	0.67037	-0.0531732	Neuron
chr9	127869495	127869415	2	MIR4672	0.0512115	0.670448	0.0209653	Neuron
chr16	15949577	16143074	1	ABCC1	0.0381523	0.670771	0.0142876	Neuron
chr12	113358566	113391625	1	PLBD2	-0.0320417	0.670782	-0.00777801	Neuron
chr4	151015727	150264531	2	LRBA	0.029086	0.670992	0.0156109	Neuron
chr3	32570874	32525971	2	DYNC1LI1	0.107435	0.67114	0.0269233	Neuron
chr3	123161794	123161879	1	MIR7110	0.127072	0.671416	0.0301344	Neuron
chr19	36014239	36008638	2	ALKBH6	0.0790469	0.672052	0.0261913	Neuron
chr6	30326479	30343729	1	TRIM39	0.175111	0.672052	0.0337331	Neuron
chr17	40822595	40818117	2	KRT10	-0.0340725	0.67207	-0.00443081	Neuron
chr2	27380790	27377231	2	ZNF513	-0.00122258	0.672177	-0.000569436	Neuron
chr6	42217865	42206801	2	MRPS10	0.307962	0.672469	0.0422283	Neuron
chr13	55174454	55174548	1	MIR5007	-0.384557	0.67258	-0.0721679	Neuron
chr16	1580527	1610328	1	LOC105371046	-0.0591101	0.672673	-0.0115359	Neuron
chr9	21217311	21216373	2	IFNA16	0.61416	0.672682	0.0123272	Neuron
chr1	146052244	146052081	2	RNVU1-6	-0.0596983	0.672887	-0.0104718	Neuron
chr14	37171888	37173811	1	SLC25A21-AS1	-0.289623	0.673014	-0.0404753	Neuron
chr7	55188934	55179750	2	EGFR-AS1	-0.26256	0.673014	-0.0270569	Neuron
chr12	55019945	55030014	1	NEUROD4	-0.135915	0.673079	-0.0184173	Neuron
chr1	117094643	117094728	1	MIR942	0.541514	0.673137	0.0458345	Neuron
chr15	73634134	73560014	2	NPTN	0.0547695	0.67344	0.0172887	Neuron
chr19	11887818	11914329	1	ZNF69	-0.00998037	0.67348	-0.00168273	Neuron
chr9	112333667	112217716	2	PTBP3	-0.0472417	0.67348	-0.0139986	Neuron
chr11	18935002	18933813	2	MRGPRX1	-0.0769934	0.673831	-0.011026	Neuron
chr17	51335165	51312609	2	LINC02071	0.195623	0.673831	0.00786295	Neuron
chr1	159961218	159984750	1	LINC01133	0.193633	0.673891	0.0129136	Neuron
chr16	28597109	28591943	2	SULT1A2	0.00830781	0.673891	0.000502495	Neuron
chr2	27576522	27582720	1	C2orf16	-0.0977929	0.674002	-0.0178025	Neuron
chr1	46451281	46446673	2	LINC01398	0.090362	0.674015	0.0222345	Neuron
chr14	101023780	101023890	1	MIR299	-0.175116	0.674165	-0.00441846	Neuron
chr17	75168281	75135248	2	JPT1	0.16113	0.674165	0.058211	Neuron
chr17	40772162	40766238	2	KRT26	0.877062	0.674262	0.0263074	Neuron
chr20	56533246	56536520	1	FAM209B	0.0451547	0.674277	0.00866169	Neuron
chr17	81693757	81693869	1	MIR6786	0.105585	0.674418	0.020443	Neuron
chr3	9902612	9916402	1	IL17RE	-0.0375677	0.67442	-0.00440618	Neuron
chr11	46753192	46753125	2	MIR5582	-0.400655	0.67446	-0.0262396	Neuron
chr2	39437312	39249266	2	MAP4K3	-0.0998163	0.674522	-0.0316582	Neuron
chr7	20296708	20311712	1	LOC101927769	0.108825	0.674593	0.00910737	Neuron
chr12	55716037	55721794	1	BLOC1S1	0.232607	0.674612	0.0560865	Neuron
chr1	248826377	248826443	1	MIR3124	-0.112328	0.674618	-0.0471213	Neuron
chr1	12831410	12824605	2	PRAMEF11	0.412523	0.674957	0.00622098	Neuron
chr9	97363681	97363554	2	MIR1302-8	-0.0269442	0.674957	-0.00382596	Neuron
chr19	5720572	5691834	2	LONP1	0.0378909	0.67501	0.0244519	Neuron
chr2	27370496	27377533	1	SNX17	-0.122335	0.67501	-0.053895	Neuron
chr2	74421591	74414176	2	C2orf81	-0.126831	0.675087	-0.0327098	Neuron
chr11	111912242	111918850	1	HSPB2	0.26801	0.675087	0.0235085	Neuron
chr2	241637213	241673857	1	ATG4B	0.108315	0.675103	0.0329455	Neuron
chr15	40439721	40468242	1	BAHD1	0.0540333	0.675115	0.0155417	Neuron
chr3	193627337	193618609	2	OPA1-AS1	0.0249088	0.675167	0.00381466	Neuron
chr9	5339873	5334969	2	RLN1	0.268972	0.675249	0.0207864	Neuron
chr2	28927067	28927144	1	SNORD53	0.130473	0.675401	0.0209618	Neuron
chr7	151877042	151879223	1	PRKAG2-AS1	0.141109	0.675406	0.0710356	Neuron
chr9	77456295	77526697	1	GNA14-AS1	0.160381	0.675406	0.0138444	Neuron
chrX	106903335	106900063	2	RIPPLY1	0.133977	0.675406	0.0094025	Neuron
chr14	49767608	49786385	1	KLHDC2	-0.0383473	0.675538	-0.0067839	Neuron
chr8	27701194	27703789	1	MIR3622A	-0.461625	0.675538	-0.0217321	Neuron
chr14	74713144	74738620	1	FCF1	-0.30205	0.675853	-0.0132086	Neuron
chr3	169812986	169793428	2	LRRC34	0.0491311	0.675853	0.00350119	Neuron
chr18	31102415	31058840	2	DSC2	-0.36731	0.675873	-0.0258062	Neuron
chr19	53758232	53758318	1	MIR1283-2	-0.207973	0.675873	-0.00575192	Neuron
chr14	100941126	100941202	1	SNORD113-7	0.453356	0.675941	0.0127951	Neuron
chr9	131394093	131500197	1	PRRC2B	0.0615542	0.676251	0.0441146	Neuron
chrX	154257538	154271805	1	OPN1MW	0.00528364	0.676394	1.48166e-05	Neuron
chr8	81732434	81759515	1	CHMP4C	-0.197803	0.676454	-0.00914196	Neuron
chr14	21206900	21200079	2	LINC00641	-0.268411	0.676467	-0.0377259	Neuron
chr14	99645110	99680569	1	HHIPL1	0.0511435	0.676467	0.0115729	Neuron
chr3	57292682	57268347	2	ASB14	0.0424724	0.677053	0.00272968	Neuron
chr2	96642787	96593170	2	KANSL3	0.00221682	0.677206	0.000451759	Neuron
chr19	29923644	30016608	1	URI1	-0.0991385	0.677279	-0.0283692	Neuron
chr2	24076443	24067584	2	SF3B6	-0.0472984	0.677279	-0.0130802	Neuron
chr5	34929593	34958964	1	DNAJC21	-0.00148523	0.677279	-0.000220984	Neuron
chr19	50984099	50976482	2	KLK7	0.653742	0.677487	0.0204506	Neuron
chr7	148697914	148801036	1	CUL1	-0.200538	0.677487	-0.058074	Neuron
chr2	201619178	201487425	2	C2CD6	0.266101	0.677574	0.0203951	Neuron
chr22	37849327	37830855	2	ANKRD54	0.0505719	0.677574	0.0187962	Neuron
chr10	99732100	99711844	2	COX15	0.224675	0.677662	0.0347777	Neuron
chr4	112285903	112274542	2	TIFA	0.132619	0.677662	0.0121196	Neuron
chr17	58218548	58268518	1	LPO	0.185674	0.677677	0.0359444	Neuron
chr19	45692483	45703989	1	QPCTL	0.146156	0.677764	0.070864	Neuron
chr20	64151791	64242253	1	MYT1	-0.657801	0.677764	-0.357803	Neuron
chr21	30372257	30371391	2	KRTAP13-2	0.44951	0.677764	0.0146321	Neuron
chr6	30066709	30070333	1	PPP1R11	-0.0951918	0.677764	-0.0449151	Neuron
chr8	6878022	6870575	2	DEFB1	-0.184555	0.677764	-0.0106889	Neuron
chrX	154295671	154330350	1	TKTL1	0.0866509	0.677764	0.00841228	Neuron
chr19	1401570	1397084	2	GAMT	0.0313079	0.677842	0.0168131	Neuron
chr8	93740121	93740773	1	RBM12B-AS1	0.0620207	0.67795	0.0165148	Neuron
chr11	63229652	63163776	2	SLC22A25	-0.10665	0.67802	-0.00394197	Neuron
chr5	53480409	53487134	1	FST	-0.287788	0.678404	-0.0494063	Neuron
chr15	89912882	89834308	2	C15orf38-AP3S2	0.151139	0.67859	0.0348531	Neuron
chr16	56648881	56653204	1	MT1B	0.819747	0.678655	0.0308012	Neuron
chr10	112446917	112424428	2	ZDHHC6	-0.13083	0.678681	-0.0135544	Neuron
chr20	18507493	18561415	1	SEC23B	0.0379698	0.678785	0.00797533	Neuron
chr11	124611490	124620356	1	PANX3	-0.341729	0.67883	-0.0327754	Neuron
chr15	96783312	96772005	2	SPATA8-AS1	-0.456053	0.67908	-0.0333481	Neuron
chr17	18541920	18511221	2	USP32P2	-0.178503	0.67908	-0.00174815	Neuron
chr1	52056125	52090716	1	BTF3L4	-0.0202961	0.679127	-0.00501972	Neuron
chr17	28577264	28573115	2	ALDOC	0.00557248	0.679267	0.000917232	Neuron
chrX	147259726	147259652	2	MIR509-3	-0.304386	0.679267	-0.00743453	Neuron
chr17	81890790	81900991	1	ANAPC11	-0.0643175	0.679295	-0.0224334	Neuron
chr6	169725566	169703905	2	PHF10	-0.247241	0.679397	-0.0600803	Neuron
chr20	23988779	23985050	2	GGTLC1	-0.0544081	0.679434	-0.0112582	Neuron
chr17	37609496	37514797	2	SYNRG	0.0333583	0.679498	0.00901844	Neuron
chr19	35563658	35550043	2	ATP4A	0.621809	0.679735	0.0642766	Neuron
chr1	99850084	99924023	1	AGL	-0.180196	0.679872	-0.0278642	Neuron
chr1	51236271	51273455	1	RNF11	-0.00964572	0.68029	-0.00238279	Neuron
chr9	128322742	128305161	2	TRUB2	0.230005	0.680469	0.0567877	Neuron
chr2	176188843	176188901	1	MIR7704	0.173753	0.680573	0.0272703	Neuron
chr8	95204456	95810136	1	C8orf37-AS1	-0.0282232	0.680644	-0.0155817	Neuron
chr1	151165948	151159748	2	LYSMD1	0.162499	0.680752	0.05162	Neuron
chr1	248473351	248474307	1	OR2T3	0.545297	0.680774	0.0112568	Neuron
chr17	39726495	39726561	1	MIR4728	0.382069	0.680808	0.0464285	Neuron
chr13	97434222	97469128	1	RAP2A	0.0102827	0.680838	0.00607883	Neuron
chr2	227871054	227924344	1	DAW1	0.075019	0.680938	0.00868634	Neuron
chr19	40282641	40282543	2	MIR641	0.0902322	0.681062	0.0762315	Neuron
chr11	62646726	62624826	2	GANAB	-0.00977906	0.681129	-0.0021691	Neuron
chr5	90471748	90514553	1	POLR3G	0.201181	0.681388	0.0245864	Neuron
chr7	141015228	141002610	2	MRPS33	0.194752	0.681656	0.0440912	Neuron
chr22	21550831	21545357	2	RIMBP3B	-0.0379415	0.681792	-0.00781359	Neuron
chr12	55365111	55366049	1	OR6C75	0.163408	0.681832	0.00915184	Neuron
chr3	184241405	184241489	1	MIR1224	-0.371608	0.681832	-0.0366459	Neuron
chr1	2019324	2030751	1	GABRD	-0.00384168	0.68189	-0.00063583	Neuron
chr2	53970840	53864067	2	PSME4	0.0123444	0.68198	0.00270242	Neuron
chr22	29555216	29505879	2	THOC5	-0.046233	0.682075	-0.0089161	Neuron
chr17	35573657	35573753	1	SNORD7	-0.122024	0.682136	-0.0472433	Neuron
chr16	2988256	3002016	1	LOC101929613	0.267597	0.682262	0.0438764	Neuron
chr1	119140396	119275973	1	WARS2-AS1	0.0361434	0.682348	0.00943944	Neuron
chr15	74082550	74069857	2	GOLGA6A	0.252379	0.682507	0.0117322	Neuron
chr6	27957241	27958182	1	OR2B6	0.0307467	0.682621	0.00268754	Neuron
chr1	32247233	32248856	1	FAM167B	-0.345319	0.682733	-0.0991741	Neuron
chr1	46506996	46514226	1	DMBX1	0.0635174	0.682733	0.0127506	Neuron
chr15	55498360	55355248	2	DNAAF4-CCPG1	0.0466183	0.682783	0.0111358	Neuron
chr10	97713173	97718152	1	MARVELD1	-0.0474349	0.682796	-0.014679	Neuron
chr6	116616479	116632985	1	RSPH4A	-0.041805	0.682796	-0.00434204	Neuron
chr19	51028039	51022216	2	KLK11	-0.0260128	0.682814	-0.00070005	Neuron
chr1	205680459	205657851	2	SLC45A3	-0.0994025	0.682918	-0.0256693	Neuron
chr6	34888089	34877778	2	TAF11	-0.0268209	0.683052	-0.00670003	Neuron
chr4	185395899	185363879	2	LRP2BP	0.0479973	0.683325	0.013474	Neuron
chr17	49968970	49974959	1	DLX4	0.106717	0.683385	0.0285777	Neuron
chr1	53196429	53214197	1	CPT2	-0.0396461	0.68342	-0.00787295	Neuron
chr1	173863248	173863941	1	GAS5-AS1	-0.176055	0.683423	-0.0127964	Neuron
chr20	3208868	3223870	1	ITPA	-0.00728446	0.683498	-0.0016173	Neuron
chr17	59197566	59215247	1	SMG8	0.215927	0.683873	0.0296135	Neuron
chr19	44112181	44134816	1	ZNF225	0.107377	0.683927	0.0194813	Neuron
chr1	203796309	203800558	1	ZBED6	0.107052	0.684066	0.0405825	Neuron
chr5	176416569	176392455	2	CLTB	0.1121	0.684066	0.023379	Neuron
chr7	90340371	90391455	1	GTPBP10	0.298243	0.684066	0.0352172	Neuron
chr19	7920316	7923250	1	SNAPC2	0.0870688	0.684118	0.0651876	Neuron
chr8	25345402	25345474	1	MIR6876	-0.409899	0.684217	-0.0424432	Neuron
chr17	7687550	7661779	2	TP53	-0.0791382	0.68426	-0.0322074	Neuron
chr9	97633626	97673748	1	NCBP1	0.145071	0.68426	0.0402136	Neuron
chr1	145850645	145850587	2	MIR6736	0.124116	0.684436	0.0416257	Neuron
chr3	51903335	51894876	2	IQCF1	0.0718544	0.684645	0.00454324	Neuron
chr2	27582969	27635174	1	ZNF512	0.0176825	0.684691	0.0030604	Neuron
chr1	154325553	154351307	1	ATP8B2	0.0611059	0.684834	0.0179258	Neuron
chr2	61115787	61164829	1	C2orf74	0.255779	0.684834	0.0302135	Neuron
chr17	49789180	49710332	2	FAM117A	-0.100713	0.684849	-0.0430383	Neuron
chr11	134224645	134247792	1	VPS26B	0.161973	0.68491	0.0436159	Neuron
chr17	42761257	42753914	2	RAMP2-AS1	0.386982	0.684922	0.0444444	Neuron
chr2	201071433	201085750	1	NDUFB3	0.22129	0.684994	0.0360211	Neuron
chr9	35073249	35056064	2	VCP	-0.0775079	0.685426	-0.0289494	Neuron
chr21	44517216	44525952	1	TSPEAR-AS2	0.145006	0.685489	0.00992962	Neuron
chr14	99481169	99535044	1	CCNK	0.0191874	0.685586	0.00819505	Neuron
chr7	144003929	144004983	1	OR6B1	-0.188284	0.685654	-0.0198864	Neuron
chr1	101236888	101241518	1	S1PR1	-0.488267	0.685843	-0.0771791	Neuron
chr11	77474635	77321707	2	PAK1	-0.0422122	0.68588	-0.0138606	Neuron
chr3	93974066	93873033	2	PROS1	-0.0260536	0.68588	-0.00431366	Neuron
chr9	35161992	35405338	1	UNC13B	0.0538783	0.68588	0.0139986	Neuron
chr1	153310718	153297862	2	PGLYRP3	0.0204099	0.685901	0.00121732	Neuron
chr8	98117241	98102344	2	RIDA	0.249802	0.686318	0.0346778	Neuron
chr12	121016502	121000486	2	C12orf43	-0.0605261	0.686458	-0.0102865	Neuron
chr19	7943920	7926721	2	TIMM44	0.0275642	0.686518	0.0137048	Neuron
chr21	25639272	25717562	1	JAM2	0.0984542	0.686518	0.0184852	Neuron
chr7	56812446	56811799	2	LOC401357	-0.401399	0.686543	-0.0170271	Neuron
chr10	70283676	70247329	2	NPFFR1	0.0530329	0.68676	0.0050259	Neuron
chr2	264869	278283	1	ACP1	0.300441	0.687012	0.0545914	Neuron
chr13	46211943	46277366	1	LRRC63	0.213435	0.687228	0.0190592	Neuron
chr6	159785733	159785594	2	SNORA29	0.0333897	0.687286	0.0229428	Neuron
chr19	1270241	1267814	2	CIRBP-AS1	-0.0872617	0.687887	-0.136151	Neuron
chr7	122699156	122697712	2	RNF133	-1.91285	0.687959	-0.0836346	Neuron
chr4	18021876	17841199	2	LCORL	0.0427817	0.688145	0.0161789	Neuron
chr1	64171297	64094442	2	ROR1-AS1	0.400484	0.688303	0.034732	Neuron
chr11	116823306	116820700	2	APOA4	0.258348	0.688432	0.0327517	Neuron
chr16	25111729	25178231	1	LCMT1	0.0452024	0.688432	0.0102592	Neuron
chr19	47555856	47520685	2	ZNF541	-0.144496	0.688432	-0.0201531	Neuron
chr5	132365599	132365490	2	MIR3936	0.377025	0.688432	0.111574	Neuron
chr9	33817567	33920404	1	UBE2R2	-0.129125	0.688432	-0.045905	Neuron
chrX	153969325	153970087	1	HCFC1-AS1	-0.178977	0.688432	-0.0594261	Neuron
chr7	37740394	37741311	1	GPR141	0.107534	0.688458	0.0165581	Neuron
chr2	240030456	240028965	2	OR6B2	1.13377	0.688731	0.061273	Neuron
chr8	22131868	22114415	2	HR	-0.00591705	0.688794	-0.00121605	Neuron
chr11	93731099	93730979	2	SNORA32	-0.360082	0.689136	-0.0258544	Neuron
chr16	2429394	2458854	1	CCNF	0.173903	0.689282	0.0561334	Neuron
chr15	57375967	57550727	1	CGNL1	-0.156346	0.689354	-0.0352816	Neuron
chr17	18258916	18244836	2	FLII	0.184988	0.689354	0.0534677	Neuron
chr1	226186730	226144679	2	ACBD3	0.0151973	0.689564	0.00482199	Neuron
chr20	1113263	1189415	1	PSMF1	0.0459998	0.689705	0.00943074	Neuron
chr16	788046	798074	1	CHTF18	-0.103151	0.689865	-0.0438395	Neuron
chr5	62561136	62581467	1	LRRC70	0.0437655	0.690102	0.00553577	Neuron
chr5	138178986	138139766	2	BRD8	0.0255696	0.690102	0.00417891	Neuron
chr8	144428563	144423601	2	VPS28	-0.0489901	0.690102	-0.016031	Neuron
chr19	42879822	42866464	2	PSG1	0.578765	0.690118	0.0244975	Neuron
chr4	87345210	87303789	2	HSD17B13	0.107357	0.690291	0.00464319	Neuron
chr13	23979700	24321031	1	SPATA13	0.00893084	0.690354	0.00655167	Neuron
chr7	5495917	5495819	2	MIR589	-0.104447	0.690401	-0.059862	Neuron
chr1	170662728	170739419	1	PRRX1	-0.472868	0.690486	-0.0729964	Neuron
chr5	150846523	150848669	1	IRGM	-0.10679	0.690587	-0.0112371	Neuron
chr2	240046072	240045077	2	OR6B3	-0.00405224	0.691187	-0.000461857	Neuron
chr17	4940251	4937130	2	SLC25A11	0.0821511	0.691188	0.0397716	Neuron
chr1	203026498	203078740	1	PPFIA4	0.0485427	0.691189	0.0136642	Neuron
chr12	123244014	123152324	2	MPHOSPH9	0.133949	0.691189	0.0593725	Neuron
chr2	88524651	88529584	1	TEX37	0.414245	0.691189	0.0200246	Neuron
chr3	125055958	124965710	2	HEG1	0.0789043	0.691189	0.0216567	Neuron
chr9	97411950	97496125	1	TDRD7	-0.0188288	0.691189	-0.0046199	Neuron
chr1	202810954	202812156	1	PCAT6	0.0635677	0.691246	0.0405875	Neuron
chrX	23664262	23686399	1	PRDX4	0.108841	0.691315	0.0140481	Neuron
chr17	7234545	7225341	2	DVL2	-0.024032	0.691403	-0.0165507	Neuron
chr17	35987004	35983291	2	CCL14	-1.01439	0.691441	-0.0270753	Neuron
chr7	73667825	73672112	1	VPS37D	0.298626	0.691441	0.113567	Neuron
chrX	78659328	78656069	2	RTL3	0.370091	0.69145	0.0366864	Neuron
chr7	149262171	149297302	1	LOC155060	0.0159558	0.691525	0.0042332	Neuron
chr11	66616626	66646469	1	RBM14-RBM4	0.0687959	0.691538	0.0350754	Neuron
chr12	88142296	88199887	1	TMTC3	-0.106811	0.691601	-0.0181297	Neuron
chr19	47349281	47382704	1	DHX34	-0.198945	0.691685	-0.0666545	Neuron
chr19	48900050	48923372	1	NUCB1	-0.131049	0.691834	-0.0340913	Neuron
chr11	28108248	28527041	1	METTL15	0.0795986	0.691996	0.0258617	Neuron
chr11	133898581	133898504	2	MIR4697	0.237551	0.691996	0.0238852	Neuron
chr20	18497243	18486540	2	RBBP9	0.559621	0.691996	0.0628976	Neuron
chr2	31581067	31522480	2	SRD5A2	0.154145	0.692022	0.0133308	Neuron
chr21	44506807	44516575	1	TSPEAR-AS1	-0.0396946	0.692023	-0.00301975	Neuron
chr7	1504367	1470277	2	INTS1	-0.0993963	0.692522	-0.0329125	Neuron
chr22	39399741	39436823	1	TAB1	-0.129734	0.692915	-0.0323298	Neuron
chr3	51861629	51863424	1	IQCF2	0.420184	0.692963	0.0160864	Neuron
chr17	50834650	50842348	1	WFIKKN2	0.150542	0.693215	0.0527654	Neuron
chr13	79872586	79917944	1	LINC00382	0.142573	0.693295	0.0251111	Neuron
chr4	17810758	17800655	2	DCAF16	-0.116483	0.693295	-0.030037	Neuron
chr7	101308346	101310985	1	LOC101927746	0.00768424	0.69346	0.00131605	Neuron
chr1	115029824	115034309	1	TSHB	0.0811511	0.693628	0.00383588	Neuron
chr17	41184895	41184102	2	KRTAP4-1	-0.00398548	0.693647	-0.000174092	Neuron
chr16	28637654	28658682	1	NPIPB8	-0.440207	0.693764	-0.0038173	Neuron
chr4	337814	384864	1	ZNF141	0.049205	0.693931	0.0137148	Neuron
chr17	81553961	81539885	2	FAAP100	0.244351	0.694327	0.0694988	Neuron
chr14	21392253	21392150	2	SNORD9	0.292571	0.694571	0.0171716	Neuron
chr8	103140710	103230305	1	BAALC	-0.213702	0.694575	-0.0346087	Neuron
chr20	58228653	58218495	2	ANKRD60	-0.00130162	0.694891	-0.000279048	Neuron
chr20	62796453	62801738	1	MRGBP	0.0542786	0.69502	0.0396294	Neuron
chr9	127930797	127920879	2	PIP5KL1	-0.0718271	0.695079	-0.021484	Neuron
chr20	22054090	22074654	1	LINC01432	-0.249657	0.695093	-0.0159865	Neuron
chr13	102773811	102765990	2	TEX30	-0.115627	0.695257	-0.020716	Neuron
chr2	46827864	46859007	1	LINC01119	-0.209656	0.695257	-0.019905	Neuron
chr4	6640091	6642745	1	MRFAP1	-0.103621	0.695259	-0.0432545	Neuron
chr2	241702035	241729478	1	ING5	0.0456566	0.695275	0.0167405	Neuron
chr11	118401154	118431496	1	ATP5MG	-0.0948762	0.695278	-0.0115914	Neuron
chr4	1113562	1056254	2	RNF212	0.153192	0.695278	0.0289147	Neuron
chr2	231592901	231594283	1	TEX44	-0.0552972	0.695502	-0.0554568	Neuron
chr11	64246941	64244480	2	PPP1R14B	-0.122303	0.695659	-0.0758691	Neuron
chr20	62143795	62182484	1	SS18L1	-0.0721593	0.695659	-0.0263568	Neuron
chr13	46852143	46856299	1	HTR2A-AS1	-0.0325822	0.695826	-0.00407783	Neuron
chr11	62299064	62296277	2	SCGB1D4	0.16846	0.695912	0.0147381	Neuron
chr5	132866560	132868031	1	UQCRQ	-0.0918045	0.695989	-0.0298483	Neuron
chr1	213015826	212992182	2	ANGEL2	0.152368	0.696008	0.0256764	Neuron
chr11	58204181	58203202	2	OR1S2	0.629719	0.696008	0.0169185	Neuron
chr20	58818313	58818226	2	MIR298	-0.652953	0.696326	-0.0232211	Neuron
chr10	73414076	73375101	2	ANXA7	0.170576	0.69636	0.0252259	Neuron
chr11	17075868	17075779	2	SNORD14B	-0.110469	0.696593	-0.0427224	Neuron
chr2	73780157	73762184	2	DUSP11	0.264827	0.696593	0.027642	Neuron
chr3	99964398	99964314	2	MIR3921	0.165292	0.696679	0.0328036	Neuron
chr12	52452126	52446651	2	KRT6B	-0.156566	0.696736	-0.00408028	Neuron
chr5	57173948	57264679	1	GPBP1	-0.0780154	0.696736	-0.0312211	Neuron
chr6	27831527	27831216	2	HIST1H4K	-0.0114463	0.696736	-0.00601982	Neuron
chr2	27275421	27281499	1	DNAJC5G	-0.158937	0.696882	-0.00776789	Neuron
chr3	50279027	50288114	1	LSMEM2	-0.133188	0.696978	-0.0217961	Neuron
chr5	97183260	97160867	2	RIOK2	0.0599858	0.696978	0.011453	Neuron
chr5	115626173	115613508	2	TMED7	-0.0193431	0.697008	-0.0042334	Neuron
chr12	48656782	48656648	2	SNORA2A	0.504012	0.697047	0.0425493	Neuron
chr16	3046681	3060726	1	MMP25	0.21977	0.697176	0.0432567	Neuron
chr4	68951791	68928463	2	UGT2A3	-0.285031	0.697208	-0.0213914	Neuron
chr17	69235012	69232963	2	PRO1804	0.259766	0.697246	0.0151914	Neuron
chr6	144885	131910	2	LINC00266-3	0.367212	0.697387	0.00969879	Neuron
chr13	109786568	109752698	2	IRS2	-0.041813	0.697389	-0.0197445	Neuron
chr7	156893230	156677791	2	LMBR1	-0.125262	0.697389	-0.0428791	Neuron
chr14	24576260	24573522	2	CTSG	-0.152612	0.697426	-0.010963	Neuron
chr6	132816802	132816877	1	SNORD100	0.0959751	0.697431	0.0437283	Neuron
chr1	145405778	145289900	2	NBPF20	0.165956	0.697481	0.00426051	Neuron
chr10	68106117	68212017	1	MYPN	-0.119198	0.697481	-0.015205	Neuron
chr14	34539711	34515929	2	EAPP	0.0950351	0.697481	0.00773459	Neuron
chr16	58000453	57994668	2	ZNF319	0.241144	0.697481	0.082	Neuron
chr12	55716036	55724703	1	BLOC1S1-RDH5	0.176447	0.69749	0.0428001	Neuron
chr16	535316	535368	1	MIR5587	0.41295	0.697533	0.0671183	Neuron
chr3	40505992	40518736	1	ZNF620	0.318346	0.697732	0.0293765	Neuron
chr3	165078495	164978898	2	SI	0.0235666	0.697923	0.00233093	Neuron
chr16	30355361	30350766	2	CD2BP2	0.0884939	0.698013	0.0430866	Neuron
chr19	53701227	53701287	1	MIR520B	-0.396705	0.698038	-0.00796791	Neuron
chr3	9769992	9757342	2	CAMK1	0.290813	0.698038	0.0559383	Neuron
chr8	85220421	85214076	2	C8orf59	0.265217	0.698038	0.0345999	Neuron
chr10	90871716	90908553	1	RPP30	0.0445707	0.698039	0.00572341	Neuron
chr8	81732903	81701334	2	ZFAND1	0.356627	0.698039	0.0288481	Neuron
chr8	86514357	86468257	2	RMDN1	-0.161373	0.698056	-0.0272049	Neuron
chr11	18634791	18606401	2	SPTY2D1	0.10054	0.698372	0.024648	Neuron
chr19	44448578	44392439	2	ZNF229	0.164672	0.698537	0.0131161	Neuron
chr3	49468703	49535618	1	DAG1	0.0743145	0.698565	0.0344578	Neuron
chrX	51511005	51502090	2	LINC01496	0.425302	0.699155	0.0117815	Neuron
chr12	52814551	52806549	2	KRT4	-0.210274	0.699173	-0.00634451	Neuron
chr1	205775460	205767986	2	RAB29	-0.109753	0.699239	-0.030563	Neuron
chr4	118279190	118279320	1	SNORA24	0.169733	0.699548	0.0429345	Neuron
chr17	2692919	2692861	2	MIR6776	-0.0158336	0.699568	-0.00685683	Neuron
chr19	9435578	9412598	2	ZNF266	-0.0199734	0.699776	-0.00331106	Neuron
chr11	126269144	126262919	2	SRPRA	-0.0227455	0.699898	-0.00918261	Neuron
chr11	89926762	89932937	1	TRIM49D1	-1.23199	0.70004	-0.0110111	Neuron
chr14	101045898	101046005	1	MIR381	0.76888	0.700078	0.0294815	Neuron
chr14	36952391	36952309	2	MIR4503	-0.206103	0.700471	-0.0210185	Neuron
chr1	167518610	167430640	2	CD247	-0.0513931	0.700672	-0.00986557	Neuron
chr10	125719515	125764143	1	EDRF1	-0.0299282	0.700672	-0.00572229	Neuron
chr4	53377643	53460861	1	FIP1L1	0.0958568	0.700772	0.0160913	Neuron
chr6	36871870	36928964	1	C6orf89	0.0360018	0.700772	0.00942084	Neuron
chr10	133230274	133231558	1	UTF1	0.266029	0.701135	0.0262914	Neuron
chr5	69093646	69131069	1	SLC30A5	0.240569	0.701257	0.0494024	Neuron
chr7	27129977	27155928	1	HOXA-AS3	-0.00307948	0.701277	-0.000564319	Neuron
chr20	2841190	2835314	2	PCED1A	0.000321231	0.701306	8.00835e-05	Neuron
chr6	10747794	10979320	1	SYCP2L	-0.0856825	0.701596	-0.0258161	Neuron
chr19	12891026	12914207	1	GCDH	0.106414	0.702258	0.0371271	Neuron
chr11	64251523	64269150	1	PLCB3	0.0611926	0.702267	0.0366295	Neuron
chr17	34981078	34927859	2	CCT6B	-0.0475863	0.70228	-0.0120914	Neuron
chr7	92528531	92487020	2	PEX1	0.163695	0.702615	0.0267159	Neuron
chr13	52128891	52132723	1	LOC101929657	-0.316665	0.702683	-0.0211703	Neuron
chr3	47513761	47495640	2	ELP6	-0.09763	0.702683	-0.0330705	Neuron
chr9	33402682	33383179	2	AQP7	0.158398	0.702683	0.016079	Neuron
chr11	4907370	4908308	1	OR51A7	-0.630181	0.703152	-0.0376865	Neuron
chr7	74851551	74796144	2	GTF2IRD2	-0.219985	0.703278	-0.00726545	Neuron
chr20	33273480	33309878	1	BPIFB1	0.137895	0.703331	0.0199765	Neuron
chr6	95577543	95609457	1	MANEA	-0.139039	0.703417	-0.0226012	Neuron
chr1	223701593	223776018	1	CAPN2	-0.103654	0.703591	-0.0245939	Neuron
chr6	29045240	29044213	2	OR2W1	0.458595	0.703658	0.0176037	Neuron
chr9	21077963	21077105	2	IFNB1	-0.030158	0.703658	-0.00651609	Neuron
chr9	87148644	87159556	1	C9orf170	-0.261304	0.703658	-0.0486939	Neuron
chr5	132369752	132395614	1	SLC22A5	0.328924	0.703698	0.0463184	Neuron
chr14	73058436	73123898	1	RBM25	-0.0835777	0.703708	-0.0196594	Neuron
chr19	19865886	19894674	1	ZNF253	0.0830447	0.703912	0.0189086	Neuron
chr19	6361452	6368908	1	CLPP	-0.120467	0.703966	-0.0286938	Neuron
chr2	38039327	37949911	2	RMDN2-AS1	-0.374225	0.703966	-0.0261988	Neuron
chr20	62302093	62308862	1	ADRM1	0.0887277	0.703966	0.0281419	Neuron
chr21	8208473	8987178	1	MIR3648-1	-0.511695	0.703966	-0.00621977	Neuron
chr8	25424654	25419260	2	GNRH1	-0.0628935	0.703966	-0.00378897	Neuron
chr14	20343685	20343048	2	RPPH1	0.251341	0.70421	0.149908	Neuron
chr8	144373101	144393242	1	ADCK5	0.0161318	0.704243	0.00370736	Neuron
chr5	136134890	136129507	2	SMAD5-AS1	-0.0155355	0.704246	-0.00336667	Neuron
chr11	537527	554916	1	LRRC56	0.0462318	0.704281	0.0187753	Neuron
chr7	116524785	116561184	1	CAV1	0.216967	0.704848	0.0175802	Neuron
chr6	52909685	52847910	2	GSTA3	-0.0490194	0.704894	-0.00386547	Neuron
chr1	160286348	160240142	2	PEX19	0.029603	0.705047	0.00706416	Neuron
chr19	8052767	8062650	1	CCL25	-0.380848	0.70523	-0.0475863	Neuron
chr2	219195237	219209651	1	ZFAND2B	0.261258	0.705406	0.0676283	Neuron
chr21	44802577	44804717	1	LINC01424	-0.179565	0.705431	-0.0428566	Neuron
chr1	22863226	22863159	2	MIR4253	-0.102025	0.705559	-0.0720352	Neuron
chr17	19378182	19337554	2	B9D1	-0.0400403	0.705687	-0.021715	Neuron
chr5	177497606	177483394	2	PDLIM7	-0.0853184	0.705919	-0.0277506	Neuron
chrX	120630150	120625793	2	C1GALT1C1	-0.00817181	0.706075	-0.00155923	Neuron
chr11	3671384	3665587	2	CHRNA10	-0.360637	0.70627	-0.011642	Neuron
chr17	8397826	8390709	2	RNF222	0.364003	0.706414	0.0242222	Neuron
chr16	1827194	1795620	2	HAGH	0.126194	0.70654	0.0376628	Neuron
chr7	151080866	151076593	2	FASTK	0.00849776	0.70654	0.00550363	Neuron
chr8	41577187	41625001	1	GPAT4	-0.0464128	0.70654	-0.00983217	Neuron
chr6	29396555	29397671	1	OR12D2	0.129969	0.706668	0.00535922	Neuron
chr3	49094363	49029707	2	QRICH1	-0.0376843	0.706783	-0.0154334	Neuron
chr4	56435615	56393362	2	PPAT	-0.0686856	0.706848	-0.0168852	Neuron
chr8	144354135	144361272	1	SLC52A2	-0.0422165	0.707445	-0.00964824	Neuron
chr12	101407820	101393120	2	ARL1	-0.0164606	0.707493	-0.00251985	Neuron
chr7	57450177	57473546	1	ZNF716	-0.529538	0.707793	-0.0228654	Neuron
chr12	50111979	50165618	1	COX14	0.0982118	0.707891	0.0318851	Neuron
chr11	5516705	5514393	2	UBQLNL	0.543394	0.708518	0.0320308	Neuron
chr4	73481683	73504001	1	AFM	0.647663	0.708999	0.0249457	Neuron
chr6	144064599	143940300	2	PLAGL1	0.0433825	0.708999	0.00916915	Neuron
chr14	77498850	77474394	2	ISM2	0.0625617	0.709454	0.00372089	Neuron
chr1	117060303	117107453	1	TTF2	0.0112769	0.709794	0.00209491	Neuron
chr2	10689987	10570766	2	NOL10	0.0857185	0.709794	0.021837	Neuron
chr4	69214731	69004618	2	UGT2B11	-0.350467	0.709794	-0.0504692	Neuron
chr11	47214465	47239240	1	DDB2	0.0325985	0.70998	0.00957781	Neuron
chr5	163503114	163519336	1	MAT2B	-0.0528866	0.710079	-0.0127123	Neuron
chr13	41568395	41568286	2	MIR5006	-0.200533	0.710084	-0.0366802	Neuron
chr20	38427442	38427309	2	SNORA71A	-0.428513	0.710209	-0.0298507	Neuron
chr8	73356461	73297711	2	RDH10-AS1	-0.27524	0.710314	-0.0286185	Neuron
chr1	27322145	27336400	1	TMEM222	0.160222	0.710347	0.0415234	Neuron
chr12	57487294	57517569	1	MARS	-0.0463877	0.710347	-0.00753211	Neuron
chr12	2877155	2857681	2	FOXM1	-0.0207805	0.710561	-0.00450878	Neuron
chr19	12681902	12675717	2	DHPS	0.111133	0.710561	0.0325703	Neuron
chr2	64524305	64593005	1	AFTPH	0.0169116	0.710561	0.00510749	Neuron
chr22	44702233	44862706	1	PRR5-ARHGAP8	-0.0175131	0.7107	-0.00633347	Neuron
chr11	28056815	28056910	1	MIR610	0.0118521	0.711204	0.000972791	Neuron
chr2	207110073	207109987	2	MIR2355	-0.0491217	0.711487	-0.0174161	Neuron
chr11	71813859	71794363	2	ALG1L9P	-0.158909	0.712075	-0.0108766	Neuron
chr1	46668855	46673594	1	TEX38	0.340076	0.712087	0.0524997	Neuron
chr12	1688574	1788678	1	ADIPOR2	-0.115237	0.712195	-0.0349284	Neuron
chr8	109334324	109345953	1	ENY2	0.372027	0.712273	0.083095	Neuron
chr6	87590003	87514378	2	RARS2	-0.176978	0.712343	-0.0229235	Neuron
chr1	162412138	162395266	2	SH2D1B	0.149766	0.712371	0.0121814	Neuron
chr6	10838555	10762723	2	MAK	-0.209645	0.71289	-0.0290025	Neuron
chr17	48544989	48542655	2	HOXB2	0.480675	0.713132	0.0261455	Neuron
chr1	144461674	144421386	2	NBPF15	0.0200303	0.713438	0.00115304	Neuron
chr3	153484495	153502697	1	C3orf79	0.067413	0.713565	0.00935555	Neuron
chr5	113513683	113595285	1	YTHDC2	-0.01715	0.713808	-0.00449136	Neuron
chr1	43974487	43978295	1	ATP6V0B	-0.087415	0.713866	-0.0555967	Neuron
chr19	3539154	3544030	1	C19orf71	0.249851	0.71423	0.0726221	Neuron
chr1	149899597	149900798	1	BOLA1	0.144633	0.71474	0.0449974	Neuron
chr11	55883297	55891810	1	TRIM51	-0.634793	0.71474	-0.0225419	Neuron
chr11	60913874	60923443	1	TMEM109	-0.0974311	0.714761	-0.0343334	Neuron
chr3	112034843	112081269	1	TMPRSS7	-0.0503863	0.714822	-0.00317532	Neuron
chr14	94130253	94127779	2	IFI27L2	-0.179922	0.714853	-0.0268173	Neuron
chr3	12557014	12583713	1	MKRN2	-0.0302707	0.715198	-0.00681118	Neuron
chr6	4079209	4130951	1	C6orf201	-0.120132	0.715211	-0.00973335	Neuron
chr1	44776490	44776593	1	SNORD46	-0.0245283	0.715349	-0.00975666	Neuron
chr8	143734140	143746337	1	FAM83H-AS1	0.219624	0.715457	0.0284444	Neuron
chr4	173370943	173377532	1	SAP30	-0.0385835	0.715483	-0.0151974	Neuron
chr19	53741313	53741407	1	MIR517C	-0.395775	0.715622	-0.00539759	Neuron
chr7	93591573	93911265	1	GNGT1	-0.200365	0.715622	-0.0408631	Neuron
chr6	2634603	2621913	2	LINC01600	0.0735695	0.71564	0.0102715	Neuron
chr3	184097064	184106995	1	HTR3E	-0.0106913	0.715763	-0.00055556	Neuron
chrX	15384376	15345591	2	VEGFD	0.159892	0.715903	0.00841606	Neuron
chr3	100492619	100577444	1	TMEM45A	-0.0547976	0.715936	-0.00607657	Neuron
chr5	154941070	154969411	1	MRPL22	0.0346048	0.716056	0.00498763	Neuron
chr13	44405984	44400250	2	TUSC8	0.16556	0.716067	0.0174889	Neuron
chr11	77589391	77610355	1	AQP11	-0.130318	0.716315	-0.0253038	Neuron
chr9	34646589	34657113	1	GALT	0.0954052	0.716513	0.0229444	Neuron
chr5	163437569	163445016	1	CCNG1	-0.106534	0.716518	-0.0241716	Neuron
chr16	31509309	31489471	2	C16orf58	-0.0227533	0.716684	-0.00372968	Neuron
chr19	19320681	19358755	1	MAU2	0.110419	0.716864	0.0392629	Neuron
chr22	16592810	16590751	2	CCT8L2	-0.0676546	0.716864	-0.00354325	Neuron
chr16	30893903	30893985	1	MIR762	0.0551515	0.716936	0.0198308	Neuron
chr18	59318649	59275156	2	CPLX4	-0.0715244	0.717287	-0.00553707	Neuron
chr7	99735102	99684957	2	CYP3A7-CYP3A51P	-0.229161	0.717471	-0.0115136	Neuron
chr4	70839945	70815782	2	GRSF1	0.0255614	0.717742	0.00424684	Neuron
chr3	48578977	48578902	2	MIR711	-0.214593	0.717775	-0.0408989	Neuron
chr16	401826	412487	1	DECR2	0.110514	0.717787	0.050027	Neuron
chr17	16439505	16439576	1	SNORD49B	0.04712	0.718007	0.0255529	Neuron
chr8	27701767	27701673	2	MIR3622B	-0.407979	0.718007	-0.0349235	Neuron
chrX	65534775	65512582	2	LAS1L	0.252556	0.718011	0.0259963	Neuron
chr14	23388672	23388590	2	MIR208A	0.164118	0.718029	0.0147321	Neuron
chr5	75512138	75368486	2	COL4A3BP	0.0317522	0.718182	0.00873824	Neuron
chr11	1309654	1274371	2	TOLLIP	-0.0981892	0.718385	-0.0308654	Neuron
chr19	1275438	1279249	1	C19orf24	-0.0877023	0.718421	-0.113704	Neuron
chr5	157142933	157255191	1	ITK	0.0716067	0.718421	0.0102654	Neuron
chr8	120445402	120380761	2	MRPL13	-0.170119	0.718464	-0.0160927	Neuron
chr1	71067716	71067631	2	MIR186	0.547751	0.718768	0.0200036	Neuron
chr21	33491720	33485530	2	DNAJC28	0.105301	0.718871	0.0238741	Neuron
chrX	131058146	130981590	2	LINC01201	0.28256	0.718958	0.0165765	Neuron
chr14	73136418	73223691	1	PSEN1	0.0372802	0.718993	0.0100874	Neuron
chr11	122152308	122152229	2	MIR100	0.321729	0.719227	0.15343	Neuron
chrX	150692971	150765103	1	MTMR1	0.111307	0.719238	0.0149246	Neuron
chr9	71910931	71862452	2	ABHD17B	0.0439981	0.71925	0.0106135	Neuron
chr1	244969705	245127164	1	EFCAB2	-0.00420413	0.719277	-0.00179037	Neuron
chr11	6234765	6244429	1	CNGA4	-0.0543061	0.719277	-0.0140372	Neuron
chr15	49155661	49106068	2	COPS2	0.0545713	0.719277	0.00791964	Neuron
chr19	17871973	17895174	1	SLC5A5	-0.151638	0.719277	-0.0208766	Neuron
chr3	186612923	186621318	1	AHSG	-0.00553805	0.719277	-0.000650668	Neuron
chr7	103445207	103514007	1	LOC101927870	-0.465635	0.719277	-0.0292174	Neuron
chr9	33473930	33461441	2	NOL6	0.111233	0.719277	0.0259667	Neuron
chr1	228397109	228397048	2	MIR6742	0.162858	0.719914	0.0376059	Neuron
chr6	110415562	110391771	2	DDO	0.236001	0.719958	0.0244975	Neuron
chr7	116614820	116563594	2	LINC01510	-0.147519	0.720029	-0.0166767	Neuron
chr1	206204414	206186179	2	FAM72A	-0.0298524	0.720234	-0.00389632	Neuron
chr19	6463777	6467221	1	CRB3	0.198751	0.720234	0.0592802	Neuron
chr22	15528158	15529139	1	OR11H1	-0.134958	0.720234	-0.000549385	Neuron
chr5	163460140	163446526	2	NUDCD2	0.0182468	0.720234	0.00493814	Neuron
chr11	58228918	58227882	2	OR10Q1	-0.0654722	0.720258	-0.00329508	Neuron
chr12	46372867	46358189	2	SLC38A2	-0.0550278	0.720811	-0.0187595	Neuron
chr12	121298308	121237691	2	CAMKK2	0.0195445	0.720894	0.00586421	Neuron
chrX	15602881	15621484	1	GS1-594A7.3	0.454259	0.720909	0.00899383	Neuron
chr16	3305406	3318852	1	ZNF75A	0.165608	0.721235	0.0370494	Neuron
chr1	179229684	179099327	2	ABL2	0.0548038	0.72142	0.0142246	Neuron
chr1	54715822	54742657	1	TTC4	0.1833	0.721511	0.0193012	Neuron
chr17	2232680	2233610	1	LOC101927839	-0.116177	0.721594	-0.0327901	Neuron
chr1	7943165	7915894	2	TNFRSF9	-0.0946142	0.721616	-0.00916174	Neuron
chr9	133532164	133575519	1	ADAMTSL2	-0.154274	0.721812	-0.0630445	Neuron
chr9	112486847	112669397	1	KIAA1958	0.0500895	0.721905	0.0142036	Neuron
chr4	121801317	121817021	1	EXOSC9	0.0108414	0.721926	0.0013827	Neuron
chr19	36687612	36727701	1	ZNF567	-0.0758139	0.72195	-0.0118988	Neuron
chr2	233288676	233288940	1	SCARNA6	0.083417	0.72195	0.00853222	Neuron
chr5	141208719	141212571	1	PCDHB12	0.531937	0.72195	0.0120346	Neuron
chr11	59845501	59829268	2	GIF	0.478778	0.722144	0.0258148	Neuron
chr19	45886170	45883607	2	IRF2BP1	0.0790173	0.722203	0.0363618	Neuron
chr1	93909456	93885205	2	GCLM	0.0907274	0.722258	0.00922833	Neuron
chr2	238158982	238168900	1	ERFE	-0.170599	0.722258	-0.0213532	Neuron
chr20	37179588	37101226	2	MROH8	0.0139099	0.722258	0.00388875	Neuron
chr5	154445957	154461054	1	SAP30L	-0.0783497	0.722258	-0.020858	Neuron
chr19	53520981	53580269	1	ZNF331	-0.0453719	0.722534	-0.0158937	Neuron
chrX	85210706	85219698	1	LOC101928128	0.133984	0.722731	0.00702591	Neuron
chr3	149473974	149503281	1	TM4SF4	-0.0318267	0.722736	-0.0030729	Neuron
chr9	136766255	136759634	2	LCN15	0.0848892	0.722987	0.00925555	Neuron
chr7	148983755	148983856	1	RNY3	0.270211	0.722997	0.113568	Neuron
chr15	79209788	79209871	1	MIR184	-0.101261	0.723053	-0.0145519	Neuron
chr17	81860694	81843159	2	P4HB	-0.00571876	0.723053	-0.00309771	Neuron
chrX	153600045	153587919	2	CCNQ	0.122808	0.723053	0.0197123	Neuron
chr10	104268873	104304945	1	GSTO2	-0.0806938	0.723057	-0.0199569	Neuron
chr19	39834201	39825350	2	DYRK1B	0.0873489	0.723098	0.0531083	Neuron
chr11	777488	767220	2	GATD1	-0.0478793	0.723223	-0.0144605	Neuron
chr20	33674463	33657087	2	NECAB3	-0.0586042	0.723405	-0.0243222	Neuron
chr6	43509702	43529585	1	POLR1C	0.0237737	0.723581	0.00844311	Neuron
chr7	92134604	92180725	1	CYP51A1-AS1	-0.0510718	0.723581	-0.0104828	Neuron
chr17	56834099	56869567	1	DGKE	0.23338	0.72373	0.0456296	Neuron
chr2	239305462	239305545	1	MIR4269	-0.172425	0.723794	-0.136884	Neuron
chr21	36576569	36460621	2	CLDN14	-0.109972	0.723804	-0.0168383	Neuron
chrX	74218484	74218373	2	MIR421	0.164958	0.724008	0.00880731	Neuron
chr1	212847649	212830141	2	SPATA45	-0.133039	0.724315	-0.00786299	Neuron
chr2	241734579	241768816	1	D2HGDH	0.0738785	0.72487	0.0193198	Neuron
chr6	8064414	8013567	2	BLOC1S5	-0.034311	0.724881	-0.00465558	Neuron
chr19	21082159	21125270	1	ZNF714	0.0428764	0.725042	0.00564683	Neuron
chr17	40122298	40136916	1	MSL1	0.114289	0.725046	0.05569	Neuron
chr1	117122587	117111060	2	TRIM45	-0.201953	0.725155	-0.0498495	Neuron
chr19	48061371	48064945	1	PLA2G4C-AS1	-0.0481306	0.725165	-0.00522355	Neuron
chr15	88621296	88632282	1	AEN	-0.0634639	0.725239	-0.0128087	Neuron
chr17	29929200	30108452	1	EFCAB5	0.0668955	0.725239	0.0173395	Neuron
chr13	46797232	46771256	2	ESD	0.156728	0.725379	0.0209641	Neuron
chr16	53433977	53491649	1	RBL2	0.110585	0.725379	0.0214234	Neuron
chr19	49591643	49626439	1	PRR12	0.0612736	0.725416	0.0303345	Neuron
chr11	7677222	7665100	2	CYB5R2	0.206322	0.725436	0.0163568	Neuron
chr17	40015361	40017813	1	CSF3	-0.117246	0.725436	-0.0166273	Neuron
chr2	17816496	17817101	1	MSGN1	-0.21829	0.725437	-0.031968	Neuron
chr9	137247770	137243584	2	FAM166A	0.0600705	0.725521	0.0095345	Neuron
chr1	168178933	168202114	1	TIPRL	0.037091	0.725566	0.00656906	Neuron
chr5	80654983	80626228	2	DHFR	0.0645251	0.725683	0.00679125	Neuron
chr3	98901689	98795941	2	DCBLD2	-0.228894	0.725705	-0.0558433	Neuron
chr1	1407313	1401908	2	MRPL20	-0.00585481	0.725719	-0.00160236	Neuron
chr11	18042426	18017564	2	TPH1	0.333754	0.725719	0.0167803	Neuron
chr16	1612110	1510427	2	IFT140	-0.0773279	0.725948	-0.0374803	Neuron
chr19	36687449	36685440	2	LINC01534	0.0208207	0.726154	0.00626795	Neuron
chr19	19192589	19176903	2	BORCS8	-0.213653	0.726164	-0.0590246	Neuron
chr11	119185457	119190223	1	PDZD3	0.381738	0.72627	0.0229049	Neuron
chr7	4775622	4794312	1	AP5Z1	0.0111367	0.726404	0.00371968	Neuron
chr10	100347124	100364834	1	SCD	0.0212602	0.726542	0.0055024	Neuron
chr17	47831534	47823272	2	MRPL10	0.0997229	0.726617	0.0199912	Neuron
chr7	130380339	130388114	1	CPA1	-0.389892	0.726899	-0.0405222	Neuron
chrX	49879241	49876724	2	USP27X-AS1	0.264199	0.726899	0.0540863	Neuron
chr9	35096601	35088688	2	PIGO	-0.019214	0.726983	-0.00350505	Neuron
chr12	111304142	111304209	1	MIR6760	-0.145003	0.727005	-0.0566262	Neuron
chr3	148791102	148860187	1	CPB1	-0.507768	0.727045	-0.045032	Neuron
chr1	154321090	154325325	1	AQP10	0.0775338	0.727174	0.0211729	Neuron
chr1	182400616	182398117	2	TEDDM1	0.0379086	0.727174	0.0024247	Neuron
chr3	49120938	49108046	2	USP19	0.25356	0.727174	0.0545629	Neuron
chr5	80622524	80608623	2	LINC01337	-0.706686	0.727174	-0.0558421	Neuron
chrX	129981163	130058083	1	BCORL1	-0.0377234	0.72728	-0.00761483	Neuron
chr9	129834698	129881838	1	USP20	0.0184307	0.727287	0.00494561	Neuron
chr19	9323772	9371752	1	ZNF559	-0.0736172	0.727464	-0.013321	Neuron
chr19	10107651	10107735	1	SNORD105	0.0239715	0.727464	0.0120381	Neuron
chr4	69787961	69721162	2	SULT1B1	-0.271125	0.727464	-0.0238185	Neuron
chr9	137450086	137450026	2	MIR7114	-0.0989769	0.727464	-0.0795197	Neuron
chr13	42272153	42323267	1	AKAP11	0.0551456	0.727592	0.014579	Neuron
chr9	137086927	137109187	1	MAN1B1	0.0618756	0.727592	0.0202345	Neuron
chr1	12029158	12029222	1	MIR6729	0.02685	0.727636	0.00401214	Neuron
chr1	19980416	19975431	2	PLA2G2A	-0.159766	0.727636	-0.0158259	Neuron
chr12	104303739	104305202	1	EID3	-0.306049	0.727636	-0.0992198	Neuron
chr12	31589923	31615666	1	DENND5B-AS1	-0.00350451	0.728221	-0.000695048	Neuron
chr7	4788639	4788565	2	MIR4656	0.23416	0.728221	0.0672012	Neuron
chr17	8173587	8173454	2	SNORD118	-0.0384658	0.728321	-0.0380841	Neuron
chr2	170928464	170967129	1	GORASP2	0.0764339	0.728452	0.0192998	Neuron
chr12	42646583	42686701	1	LINC02451	-0.247435	0.728732	-0.0128185	Neuron
chr1	77759852	77695987	2	USP33	0.117125	0.728802	0.0166443	Neuron
chr21	33550662	33550728	1	MIR6501	0.202384	0.728817	0.0396938	Neuron
chr19	55488404	55519098	1	SSC5D	-0.107989	0.728849	-0.0359531	Neuron
chr4	8440723	8366282	2	ACOX3	-0.0764809	0.729222	-0.0279803	Neuron
chr3	52794768	52809009	1	ITIH3	0.00794314	0.729334	0.000643204	Neuron
chr5	34008108	33986178	2	AMACR	-0.357409	0.729334	-0.0692582	Neuron
chr4	76306026	76311599	1	STBD1	-0.551393	0.729493	-0.0358211	Neuron
chr17	6640758	6644541	1	TXNDC17	-0.150768	0.729587	-0.0415186	Neuron
chr11	107928503	107963482	1	RAB39A	0.0906165	0.729733	0.0226012	Neuron
chr17	45262112	45254393	2	SPATA32	-0.156466	0.730286	-0.0239679	Neuron
chr14	95534872	95532297	2	SNHG10	0.166341	0.730295	0.0957804	Neuron
chr14	104689606	104722535	1	INF2	0.075899	0.730295	0.0270109	Neuron
chr19	12706518	12706449	2	SNORD41	-0.081091	0.730295	-0.0430769	Neuron
chr19	13764532	13774282	1	MRI1	0.296381	0.730295	0.0560469	Neuron
chr22	21632716	21637327	1	CCDC116	0.169799	0.730295	0.0797986	Neuron
chr5	154857553	154876793	1	CNOT8	0.0663936	0.730295	0.0236246	Neuron
chr11	123059422	123059335	2	SNORD14C	0.169928	0.730377	0.207664	Neuron
chr13	61427849	61409685	2	PCDH20	-0.452626	0.730381	-0.0441124	Neuron
chr6	158644739	158636474	2	DYNLT1	-0.041096	0.730444	-0.0117335	Neuron
chr16	75464552	75293698	2	CFDP1	-0.0203147	0.730541	-0.0101581	Neuron
chr2	30346659	30352431	1	LINC01936	-0.368251	0.730542	-0.0576271	Neuron
chr3	128467248	128462439	2	DNAJB8	-0.0898686	0.730542	-0.00453333	Neuron
chr9	41233755	41233835	1	MIR4477A	1.66862	0.730542	0.00548271	Neuron
chr17	7425615	7427568	1	SPEM2	0.479053	0.730746	0.0567692	Neuron
chr3	184325696	184325771	1	SNORD66	0.501181	0.730812	0.0623345	Neuron
chrX	104166620	104195902	1	FAM199X	0.0902829	0.73121	0.0111579	Neuron
chr18	14337423	14342525	1	CYP4F35P	-0.280297	0.731475	-0.0171444	Neuron
chr2	151368334	151368411	1	MIR4773-1	-0.045583	0.731475	-0.00322484	Neuron
chr4	44678427	44700926	1	GUF1	0.00390969	0.731475	0.000561726	Neuron
chr7	102478907	102473118	2	POLR2J	-0.437743	0.731475	-0.00988396	Neuron
chr11	45921621	45929096	1	LARGE2	0.0620535	0.731565	0.0185752	Neuron
chr15	41402519	41387349	2	NDUFAF1	0.0433069	0.731565	0.00550741	Neuron
chr2	186849208	186827835	2	ZSWIM2	0.43565	0.731589	0.0668704	Neuron
chr10	122954381	122997513	1	PSTK	0.0963914	0.73176	0.02519	Neuron
chr16	396725	410367	1	NME4	0.115393	0.73176	0.0479752	Neuron
chr11	49027501	49038451	1	TRIM49B	0.206214	0.731937	0.00772475	Neuron
chr11	61342596	61299451	2	DDB1	-0.127213	0.732315	-0.0235925	Neuron
chr17	43025123	43014605	2	VAT1	-0.0184931	0.732315	-0.00597547	Neuron
chr19	32581068	32587452	1	PDCD5	-0.0172111	0.732315	-0.00490634	Neuron
chr5	134845680	134859737	1	C5orf24	0.29159	0.732412	0.0573962	Neuron
chr14	74019353	74082863	1	BBOF1	-0.106174	0.732512	-0.0178408	Neuron
chr1	162790702	162812817	1	HSD17B7	0.0748799	0.732554	0.0042445	Neuron
chr11	1991096	1993469	1	LINC01219	0.326488	0.732554	0.00140492	Neuron
chr22	37844371	37844272	2	MIR658	-0.0310395	0.732554	-0.021594	Neuron
chr6	131701401	131700469	2	OR2A4	-2.56596	0.732554	-0.0209679	Neuron
chr1	183636085	183928531	1	RGL1	-0.0364816	0.732579	-0.0284569	Neuron
chr16	1475580	1444934	2	CLCN7	0.0270214	0.732749	0.00682341	Neuron
chr3	128075810	128079056	1	RUVBL1-AS1	0.181367	0.732749	0.0895122	Neuron
chrX	135974063	135962070	2	MMGT1	0.340598	0.732853	0.0463011	Neuron
chr1	117367449	117528872	1	MAN1A2	0.0272131	0.732896	0.00764681	Neuron
chr18	49461347	49041474	2	DYM	0.0771394	0.733112	0.0416827	Neuron
chr14	63318879	63312835	2	GPHB5	-0.244518	0.733124	-0.0275037	Neuron
chr14	73537114	73543794	1	ACOT1	0.0859672	0.733124	0.00949988	Neuron
chr17	17237188	17202649	2	FLCN	-0.00203579	0.733124	-0.000628539	Neuron
chr6	170554302	170572870	1	TBP	0.166654	0.733124	0.0413161	Neuron
chrX	152733779	152737669	1	MAGEA12	-1.92013	0.733149	-0.0246555	Neuron
chr1	158399466	158398522	2	OR10T2	0.175568	0.733171	0.0150124	Neuron
chr3	46574555	46582463	1	TDGF1	0.17377	0.733171	0.0126666	Neuron
chr1	153041931	153039725	2	SPRR2D	0.504033	0.733238	0.0162654	Neuron
chr9	108862266	108863759	1	ACTL7A	-0.326061	0.733265	-0.0243765	Neuron
chr2	97094882	97083583	2	FAHD2B	0.202759	0.733273	0.0189333	Neuron
chr13	52012398	52029664	1	ALG11	0.196966	0.733433	0.0328493	Neuron
chr19	50861568	50880567	1	KLK2	-0.0912149	0.73345	-0.003758	Neuron
chr5	177511274	177501907	2	DOK3	-0.0414763	0.733916	-0.0167495	Neuron
chr12	48183584	48185926	1	CCDC184	0.167563	0.733951	0.0592492	Neuron
chr9	125707234	125437393	2	MAPKAP1	0.02101	0.734029	0.0110925	Neuron
chr7	150329789	150332721	1	ZBED6CL	0.21661	0.734105	0.0233346	Neuron
chr11	34915829	35020591	1	PDHX	-0.0542157	0.734132	-0.0139062	Neuron
chr1	151459465	151402724	2	POGZ	0.160243	0.73415	0.0520493	Neuron
chr16	56858507	56858616	1	MIR138-2	0.460383	0.73415	0.0818085	Neuron
chr20	87250	97094	1	DEFB125	1.07018	0.73415	0.0366333	Neuron
chr3	51541580	51668667	1	RAD54L2	0.165183	0.734276	0.0359642	Neuron
chr13	99643059	99643149	1	MIR4306	0.243364	0.734522	0.0350913	Neuron
chr17	41140487	41139433	2	KRTAP4-6	-0.00375857	0.734744	-0.000213561	Neuron
chr5	132257671	132273454	1	PDLIM4	-0.0542037	0.734824	-0.00581122	Neuron
chr12	4276184	4248765	2	CCND2-AS1	0.0342597	0.7349	0.0195923	Neuron
chr3	148078159	148088029	1	LINC02032	-0.25916	0.734906	-0.0282605	Neuron
chr12	122167738	122203471	1	LRRC43	-0.0616905	0.7353	-0.00947657	Neuron
chr14	93116320	92936914	2	ITPK1	-0.0231367	0.7353	-0.0169458	Neuron
chr12	31959370	31993107	1	KIAA1551	-0.0491265	0.735589	-0.0124951	Neuron
chr11	62592177	62573886	2	TUT1	0.0374926	0.735677	0.0183692	Neuron
chr6	78867472	78946440	1	IRAK1BP1	0.0896584	0.735677	0.0124271	Neuron
chr11	66336840	66330242	2	RIN1	0.000946148	0.735734	0.0002146	Neuron
chr6	36547470	36493892	2	STK38	-0.0519532	0.735734	-0.0105605	Neuron
chr7	151187832	151175698	2	ASB10	0.0219095	0.735734	0.00145551	Neuron
chr19	23061752	23046958	2	LINC01858	-0.384721	0.735742	-0.0150963	Neuron
chr2	201357398	201288271	2	ALS2CR12	-0.0654649	0.73592	-0.00396794	Neuron
chrX	48919024	48913182	2	PIM2	0.182028	0.736108	0.0381962	Neuron
chr1	155135344	155138857	1	SLC50A1	0.152062	0.736148	0.0603283	Neuron
chr9	131531268	131523801	2	UCK1	0.0698462	0.73615	0.0268963	Neuron
chr17	4997948	5028401	1	KIF1C	0.114222	0.736357	0.0270259	Neuron
chr17	66256525	66212033	2	APOH	0.161029	0.736357	0.0225	Neuron
chr19	16496311	16521352	1	C19orf44	-0.120195	0.736364	-0.0341111	Neuron
chr17	28855232	28755978	2	FAM222B	-0.119358	0.736698	-0.0521766	Neuron
chr17	47841333	47837692	2	SCRN2	0.0458492	0.736785	0.00928882	Neuron
chr4	77862520	77952790	1	MRPL1	0.113824	0.736799	0.0171691	Neuron
chr1	248405995	248407104	1	OR2T1	0.118005	0.73696	0.00934559	Neuron
chr5	160009113	160065543	1	TTC1	0.0487099	0.737038	0.0103308	Neuron
chr5	8460925	8460999	1	MIR4458	-0.0875428	0.73714	-0.0286333	Neuron
chr19	10569059	10566462	2	CDKN2D	0.0165628	0.737407	0.0123173	Neuron
chr16	4474690	4510347	1	HMOX2	0.164646	0.737521	0.039411	Neuron
chr2	219333177	219327409	2	RESP18	0.204013	0.737521	0.0416667	Neuron
chr5	83064337	83064204	2	SCARNA18	-0.080217	0.737521	-0.00320375	Neuron
chr9	5304969	5299868	2	RLN2	-0.0412409	0.737521	-0.0031124	Neuron
chr16	84042636	84009667	2	SLC38A8	-0.0257764	0.737838	-0.00418036	Neuron
chr17	59892945	59859482	2	TUBD1	0.106086	0.737838	0.0214691	Neuron
chr21	46635167	46665124	1	PRMT2	0.192699	0.737873	0.0688913	Neuron
chr2	178521183	178774658	1	TTN-AS1	-0.0183026	0.738007	-0.0035901	Neuron
chr1	16613562	16562319	2	NBPF1	0.0368274	0.738205	0.0185346	Neuron
chr11	58423313	58422265	2	OR5B2	-0.477193	0.738205	-0.0122087	Neuron
chr4	183659267	183713594	1	TRAPPC11	0.0484547	0.738205	0.0111444	Neuron
chr20	50691528	50586108	2	RIPOR3	0.0258971	0.738352	0.00612341	Neuron
chr7	26995239	26667062	2	SKAP2	-0.138313	0.738493	-0.0529373	Neuron
chr22	21167758	21192156	1	FAM230B	-0.0192661	0.738626	-0.000392592	Neuron
chr11	134253370	134248279	2	THYN1	0.159873	0.738752	0.0369024	Neuron
chr11	1074875	1110511	1	MUC2	0.0650343	0.738759	0.0068629	Neuron
chr19	14028148	14031042	1	RLN3	0.300084	0.738817	0.0552889	Neuron
chrX	43176994	43226598	1	PINCR	0.0331283	0.738909	0.00234318	Neuron
chrX	147911817	147909431	2	FMR1-AS1	-0.250758	0.738978	-0.0593607	Neuron
chr17	7404874	7419860	1	NLGN2	-0.139331	0.739443	-0.0670014	Neuron
chr2	99490035	99400475	2	REV1	0.0880491	0.739443	0.0284554	Neuron
chr9	76419850	76507416	1	GCNT1	-0.0290596	0.739443	-0.00537538	Neuron
chr12	98516422	98512973	2	TMPO-AS1	0.0783511	0.739867	0.0367765	Neuron
chr11	68903835	68891276	2	MRPL21	0.246015	0.740042	0.0495913	Neuron
chr12	69738568	69713633	2	LOC101928002	0.14916	0.740042	0.0154926	Neuron
chr7	151341699	151378449	1	NUB1	-0.087972	0.740156	-0.0254815	Neuron
chr12	10613623	10604190	2	MAGOHB	-0.0338167	0.740306	-0.00625925	Neuron
chr1	52033816	52032103	2	KTI12	0.172907	0.740393	0.0343641	Neuron
chr1	171248471	171285978	1	FMO1	0.146913	0.740393	0.00980371	Neuron
chr16	29863593	29868053	1	CDIPTOSP	0.0465364	0.740393	0.0123184	Neuron
chr16	70454421	70480274	1	FUK	0.117981	0.740393	0.0198568	Neuron
chr19	39296325	39298673	1	IFNL1	-0.175177	0.740393	-0.0153952	Neuron
chr2	27409687	27381194	2	PPM1G	0.092469	0.740393	0.0305011	Neuron
chrX	50013236	50013345	1	MIR660	0.19026	0.740393	0.00450127	Neuron
chr6	31972292	31969810	2	DXO	0.141037	0.740873	0.0758554	Neuron
chrX	74287209	74287104	2	MIR545	-0.0143928	0.740873	-0.00553852	Neuron
chr2	227379306	227362156	2	TM4SF20	-0.168204	0.740973	-0.0291086	Neuron
chr7	92204098	92204015	2	MIR1285-1	0.241195	0.741031	0.0261407	Neuron
chr16	28950807	28967097	1	NFATC2IP	0.118737	0.741214	0.0429579	Neuron
chr14	24609699	24606480	2	GZMH	-0.0787744	0.741377	-0.00440746	Neuron
chr14	92121937	92172145	1	CPSF2	-0.049896	0.741377	-0.0104494	Neuron
chr3	121570704	121586634	1	ARGFX	-0.29788	0.741377	-0.0115914	Neuron
chrX	149540959	149498187	2	LINC00893	-0.0582995	0.741377	-0.0128938	Neuron
chr3	154429715	154337672	2	GPR149	0.0559677	0.741388	0.00501353	Neuron
chr5	114576041	114579970	1	LINC01957	-0.345803	0.741388	-0.0353222	Neuron
chr9	129718635	129712896	2	PRRX2-AS1	0.35336	0.741388	0.0340591	Neuron
chrX	152830967	152869729	1	NSDHL	0.0387443	0.741388	0.00497029	Neuron
chr15	49620980	49656232	1	DTWD1	-0.113986	0.741622	-0.0211259	Neuron
chr11	56318307	56319245	1	OR8K3	-0.261833	0.741623	-0.0198468	Neuron
chr20	2814987	2815833	1	C20orf141	0.120175	0.741805	0.00948142	Neuron
chr3	185582496	185633551	1	SENP2	0.131787	0.741959	0.0336579	Neuron
chr20	54068485	54068408	2	MIR4756	-0.217966	0.742007	-0.0369359	Neuron
chr6	159745186	159669057	2	SOD2	-0.150021	0.742007	-0.0541062	Neuron
chr8	144107726	144118315	1	WDR97	0.00912151	0.742058	0.0048356	Neuron
chr3	47477126	47413694	2	SCAP	0.0343923	0.742224	0.0101616	Neuron
chr16	23677656	23690367	1	PLK1	-0.110196	0.742409	-0.00956792	Neuron
chr11	6920974	6922043	1	OR2D3	0.0343288	0.742474	0.00114072	Neuron
chr17	445939	439978	2	RFLNB	-0.126487	0.742474	-0.0115185	Neuron
chr19	44809059	44821420	1	BCAM	0.163803	0.74248	0.0188666	Neuron
chr17	48722522	48721719	2	PRAC1	-0.0717058	0.742676	-0.00950867	Neuron
chr6	28356271	28324737	2	ZSCAN31	-0.000720605	0.742918	-0.000156916	Neuron
chr10	25016658	25026664	1	THNSL1	0.220755	0.743032	0.0886652	Neuron
chr7	95324707	95297676	2	PON1	-0.00145779	0.74305	-8.1572e-05	Neuron
chr2	182716041	182794464	1	DNAJC10	0.0392381	0.743205	0.0081888	Neuron
chr1	108857217	108858524	1	SPATA42	0.183256	0.743571	0.0197146	Neuron
chr3	125915729	125827238	2	LINC02614	-0.0400089	0.743571	-0.00862599	Neuron
chr5	178730702	178711592	2	ZNF354A	-0.0128458	0.743571	-0.00264948	Neuron
chr1	152776372	152776728	1	LCE1F	-0.368197	0.743741	-0.024637	Neuron
chr16	3236221	3222325	2	ZNF200	0.026393	0.743934	0.00507646	Neuron
chr4	75941051	75913657	2	NAAA	0.185549	0.744021	0.0196111	Neuron
chr20	63627227	63628824	1	MHENCR	0.00338992	0.744418	0.00229581	Neuron
chr19	14841877	14840948	2	OR7A10	-0.230979	0.744659	-0.0150864	Neuron
chr22	31496108	31439359	2	EIF4ENIF1	0.0116609	0.744838	0.00397513	Neuron
chrX	107982370	107980864	2	TEX13B	-0.444484	0.745062	-0.0343494	Neuron
chr6	158764753	158764661	2	MIR3918	-0.246601	0.745226	-0.0391978	Neuron
chrX	136487887	136493780	1	BRS3	0.0194228	0.745487	0.000880282	Neuron
chr12	54280133	54230940	2	CBX5	0.0808208	0.745547	0.0436206	Neuron
chr7	22632925	22419444	2	STEAP1B	0.0188774	0.745576	0.00654671	Neuron
chr2	74529939	74526645	2	AUP1	0.109582	0.745621	0.0466927	Neuron
chr9	108934181	108950744	1	FAM206A	0.0484993	0.745621	0.00938776	Neuron
chr2	207529737	207603431	1	CREB1	0.0694662	0.745623	0.0243505	Neuron
chr22	29480230	29491390	1	NEFH	0.0226336	0.745623	0.00593188	Neuron
chr2	237485428	237555318	1	MLPH	0.140904	0.745752	0.0278172	Neuron
chr15	44956702	44979229	1	TERB2	0.155209	0.745844	0.00911971	Neuron
chrX	135889205	135913061	1	SAGE1	-0.0508778	0.745852	-0.00151978	Neuron
chr4	155666711	155732349	1	GUCY1A1	-0.053957	0.745884	-0.0099841	Neuron
chrX	52868068	52862525	2	XAGE3	-0.251604	0.745895	-0.00650249	Neuron
chr20	45791937	45811427	1	DNTTIP1	-0.0364338	0.745973	-0.00992335	Neuron
chr12	27696519	27697596	1	REP15	-0.293336	0.746315	-0.0170445	Neuron
chr10	102065390	102068038	1	HPS6	-0.04449	0.74632	-0.0155704	Neuron
chr11	72072302	72072228	2	MIR3165	-0.208528	0.746325	-0.099931	Neuron
chr11	20387530	20509294	1	PRMT3	-0.0958629	0.74646	-0.0225038	Neuron
chrX	48590042	48608867	1	WDR13	0.303675	0.747239	0.0486395	Neuron
chr11	94305593	94307721	1	IZUMO1R	0.237322	0.747378	0.0340395	Neuron
chr12	21775581	21764955	2	KCNJ8	-0.0340561	0.747378	-0.00165679	Neuron
chr17	16441226	16441298	1	SNORD65	0.0272498	0.747444	0.0143912	Neuron
chr11	105023168	104994235	2	CASP5	-0.291915	0.747574	-0.0145716	Neuron
chrX	85003826	85093316	1	APOOL	0.187433	0.747954	0.0148382	Neuron
chr6	31652416	31658210	1	APOM	0.0150021	0.748077	0.00578514	Neuron
chr2	27217390	27243943	1	CAD	-0.00923644	0.748166	-0.00244692	Neuron
chr2	107826937	107890841	1	RGPD4	-0.060373	0.748258	-0.000700014	Neuron
chr15	72686149	72675783	2	HIGD2B	0.476323	0.748452	0.00870864	Neuron
chr4	55948871	56033363	1	CEP135	-0.024999	0.748452	-0.00495314	Neuron
chr4	56466915	56503680	1	SRP72	0.0301669	0.748721	0.00347653	Neuron
chr19	29604017	29617237	1	POP4	-0.00478815	0.748994	-0.00132465	Neuron
chr2	227325151	227357836	1	MFF	-0.0849105	0.749173	-0.0128408	Neuron
chr2	26970612	27027196	1	MAPRE3	0.0272962	0.749193	0.00635058	Neuron
chr15	72197785	72159807	2	GRAMD2A	0.138205	0.74943	0.027453	Neuron
chr19	36489649	36491040	1	LOC728752	0.184081	0.749461	0.0577455	Neuron
chr6	104940527	104936294	2	LIN28B-AS1	0.0227864	0.749573	0.00566297	Neuron
chr9	95875977	95759231	2	LINC00476	-0.0805706	0.749573	-0.0181754	Neuron
chr16	675666	678268	1	RHBDL1	-0.00743759	0.749719	-0.00178157	Neuron
chr3	49099914	49099854	2	MIR6890	0.0176253	0.749719	0.00565667	Neuron
chr11	1665597	1667856	1	FAM99A	-0.0806885	0.749758	-0.0126729	Neuron
chr8	27772653	27733311	2	CCDC25	-0.0445301	0.750043	-0.0100569	Neuron
chr9	137086817	137084946	2	MAN1B1-DT	0.12268	0.750382	0.0741233	Neuron
chr6	8102530	8015726	2	EEF1E1-BLOC1S5	-0.120186	0.75049	-0.0262087	Neuron
chr21	33931607	33584687	2	ATP5PO	-0.0209963	0.750509	-0.0225398	Neuron
chr3	194003659	193957372	2	LINC02026	-0.154459	0.750509	-0.0427285	Neuron
chr8	129241250	129216467	2	LINC00977	-0.0652972	0.750509	-0.00857164	Neuron
chr2	97589965	97492663	2	ANKRD36B	0.201377	0.75061	0.0010358	Neuron
chr4	122922968	122892575	2	NUDT6	0.352648	0.75061	0.0283667	Neuron
chr1	248348775	248349713	1	OR14C36	-0.00619171	0.750899	-0.000140701	Neuron
chr17	67740669	67740799	1	SNORA38B	0.339667	0.750927	0.0760579	Neuron
chr7	144095048	144096093	1	OR2A12	0.740444	0.750927	0.0344271	Neuron
chr11	83187036	83185521	2	PCF11-AS1	0.256013	0.751131	0.02529	Neuron
chr19	57614233	57624723	1	ZNF134	-0.120516	0.751221	-0.0138741	Neuron
chr20	22284029	22263065	2	LINC01427	0.244179	0.751221	0.0171655	Neuron
chr6	145799409	145886585	1	LOC100507557	0.101072	0.751221	0.0184023	Neuron
chr7	151028422	151047782	1	ABCB8	-0.140482	0.751221	-0.0452025	Neuron
chr1	88992953	88935773	2	KYAT3	-0.145183	0.751298	-0.0344211	Neuron
chr16	30585771	30578361	2	ZNF785	-0.0461254	0.751811	-0.0128506	Neuron
chrX	101349196	101345661	2	TIMM8A	-0.0072487	0.751811	-0.000797677	Neuron
chr1	153203443	153205120	1	LELP1	-0.148024	0.751926	-0.00507038	Neuron
chr2	24972094	24943636	2	DNAJC27	-0.0359883	0.752212	-0.0119962	Neuron
chr2	70790643	70777310	2	FIGLA	0.262499	0.752368	0.0241271	Neuron
chr5	150166795	150184558	1	CDX1	0.383555	0.752566	0.0383432	Neuron
chr3	146606216	146585838	2	PLSCR5	-0.260739	0.752595	-0.0237618	Neuron
chr11	71527267	71528674	1	KRTAP5-7	0.201847	0.752675	0.0195087	Neuron
chr9	69820793	69906232	1	C9orf135	-0.100926	0.752937	-0.014263	Neuron
chr2	216034096	215942805	2	MREG	-0.0840121	0.753135	-0.0151026	Neuron
chr15	65300618	65234460	2	PARP16	0.0341956	0.753149	0.0139641	Neuron
chr22	38872314	38861450	2	CBX6	0.161302	0.7532	0.0828654	Neuron
chr19	44643798	44663583	1	PVR	0.274067	0.753236	0.0295283	Neuron
chr20	25624175	25612935	2	NANP	0.0820543	0.753236	0.0145407	Neuron
chr1	152115454	152106317	2	TCHH	0.239752	0.753289	0.0221309	Neuron
chr3	140941830	140979933	1	SLC25A36	-0.121866	0.753289	-0.0282038	Neuron
chr1	23019448	23083689	1	KDM1A	0.0623198	0.753572	0.0117334	Neuron
chr3	97822040	97944963	1	CRYBG3	-0.0321232	0.753858	-0.00372598	Neuron
chr7	44986961	44983023	2	SNHG15	0.0735922	0.753858	0.0224628	Neuron
chr17	20868497	21002276	1	LOC339260	0.174261	0.754051	0.0345865	Neuron
chr14	73949926	73963670	1	COQ6	0.0256242	0.754189	0.00492229	Neuron
chr6	31718594	31726714	1	MPIG6B	0.0809948	0.754756	0.0166839	Neuron
chr11	58579172	58624639	1	ZFP91-CNTF	0.0914875	0.754799	0.0298603	Neuron
chr12	47963569	47968878	1	TMEM106C	-0.16274	0.754822	-0.0237594	Neuron
chr14	101033734	101033841	1	MIR495	-0.357353	0.754822	-0.00798524	Neuron
chr17	51153590	51171744	1	NME1-NME2	0.0677978	0.754832	0.0202914	Neuron
chr17	7646627	7657768	1	ATP1B2	0.0849456	0.754878	0.0234394	Neuron
chr13	46897076	46831550	2	HTR2A	-0.083185	0.75495	-0.00946303	Neuron
chr6	30327150	30289296	2	HCG18	0.0288401	0.75508	0.00520354	Neuron
chr19	12724011	12699194	2	TNPO2	-0.00604204	0.755253	-0.00207296	Neuron
chrX	149938811	149929527	2	CXorf40B	0.157608	0.755339	0.0606619	Neuron
chrX	119150579	119078635	2	KIAA1210	0.185482	0.755448	0.0133975	Neuron
chr12	54830519	54858393	1	MUCL1	-0.0300256	0.755855	-0.00224198	Neuron
chrX	15787589	15785716	2	INE2	-0.156428	0.756049	-0.0297385	Neuron
chr7	23597379	23644708	1	CCDC126	0.0675864	0.756125	0.0105555	Neuron
chr7	43869893	43866558	2	MRPS24	0.027164	0.756157	0.00735537	Neuron
chr17	42844600	42850707	1	AOC2	-0.0781845	0.756185	-0.017811	Neuron
chr3	169821922	169837775	1	LRRIQ4	0.186391	0.756355	0.0056296	Neuron
chr1	25272393	25330445	1	RHD	-0.184846	0.756478	-0.0156309	Neuron
chr19	6416511	6416410	2	MIR3940	-0.049875	0.756768	-0.0492107	Neuron
chr20	5950558	5937235	2	TRMT6	-0.0454166	0.756768	-0.00627027	Neuron
chr15	84172490	84182234	1	UBE2Q2L	0.778224	0.756903	0.00586051	Neuron
chr11	102780628	102770503	2	MMP10	-0.284146	0.756966	-0.0149321	Neuron
chr12	112938352	112973249	1	OAS3	-0.123223	0.756966	-0.0103765	Neuron
chr6	52995378	52977948	2	GSTA4	-0.0568812	0.756966	-0.0137322	Neuron
chr11	63938959	63957328	1	NAA40	0.0693811	0.757182	0.0257246	Neuron
chr13	77990646	77989372	2	LINC01069	-0.804242	0.757197	-0.035642	Neuron
chr12	10807293	10806051	2	TAS2R8	0.338238	0.757232	0.00623702	Neuron
chr6	33207835	33207944	1	MIR219A1	0.0710191	0.757232	0.035262	Neuron
chr7	66921225	66958551	1	TMEM248	0.0336143	0.757232	0.00815429	Neuron
chr8	125091840	125024260	2	WASHC5	-0.0753721	0.757232	-0.0166273	Neuron
chr2	121736923	121726945	2	NIFK	-0.0623917	0.757573	-0.0133866	Neuron
chr1	198858982	198858873	2	MIR181B1	0.441605	0.757711	0.0246223	Neuron
chr16	2204596	2209416	1	MLST8	-0.0158944	0.758042	-0.00623583	Neuron
chr16	71895336	71859680	2	ZNF821	0.0301957	0.758042	0.0123801	Neuron
chr19	57351307	57359898	1	ZNF304	-0.255349	0.758042	-0.0401371	Neuron
chr11	124023013	124023948	1	OR10G9	-0.811796	0.758658	-0.0184037	Neuron
chr22	37905657	37942822	1	MICALL1	-0.00376885	0.758824	-0.00111368	Neuron
chr3	15427355	15442613	1	EAF1	-0.738249	0.758977	-0.070258	Neuron
chr12	203642	205094	1	LOC101929384	0.60731	0.759187	0.0933038	Neuron
chr17	7394843	7389727	2	PLSCR3	-0.137987	0.759187	-0.0332223	Neuron
chr22	37519542	37490362	2	CARD10	0.0321277	0.759187	0.00792723	Neuron
chr5	77620611	77426652	2	WDR41	0.0538275	0.759187	0.0114048	Neuron
chr1	24143121	24119771	2	IL22RA1	0.317213	0.759875	0.0277828	Neuron
chr12	125027410	125025434	2	THRIL	0.0623867	0.759883	0.0164542	Neuron
chr11	96389989	96507574	1	JRKL	0.236172	0.759985	0.0394605	Neuron
chr4	151103827	151103891	1	SNORD73A	0.042062	0.760293	0.0182998	Neuron
chr5	134411898	134402087	2	CDKN2AIPNL	0.203872	0.760393	0.0317506	Neuron
chr15	89884030	89883931	2	MIR5009	0.214884	0.760459	0.0661	Neuron
chr4	114656759	114656854	1	MIR577	-0.425147	0.760548	-0.0706654	Neuron
chr11	33700801	33698261	2	C11orf91	-0.0819487	0.760705	-0.0312925	Neuron
chr16	11851585	11833850	2	RSL1D1	0.16557	0.760705	0.0361	Neuron
chr2	99154998	99197626	1	MRPL30	0.293067	0.76085	0.0505222	Neuron
chr5	34918989	34905264	2	RAD1	-0.135315	0.761215	-0.0213346	Neuron
chr10	5499555	5498697	2	CALML5	-0.0401981	0.76129	-0.00409997	Neuron
chr20	2470853	2461634	2	SNRPB	0.0351791	0.761367	0.00848503	Neuron
chr8	103141475	103132963	2	BAALC-AS2	-0.157546	0.76141	-0.0300062	Neuron
chr17	50373220	50381483	1	EME1	-0.00490431	0.761442	-0.000736955	Neuron
chr1	53062052	53085502	1	PODN	-0.214036	0.761485	-0.0171655	Neuron
chr1	183471746	183460874	2	SMG7-AS1	0.0566531	0.761485	0.0231136	Neuron
chr11	64811294	64803510	2	MEN1	0.0491195	0.761485	0.0160001	Neuron
chr15	89679427	89664365	2	PLIN1	0.191192	0.761485	0.0139889	Neuron
chr22	40857077	40932815	1	XPNPEP3	0.114611	0.761485	0.0324654	Neuron
chr9	92325636	92297358	2	NOL8	-0.0213048	0.761821	-0.00364197	Neuron
chr9	135499984	135504673	1	MRPS2	0.0550092	0.76185	0.0159778	Neuron
chr19	57145202	57134096	2	ZIM3	0.056363	0.762235	0.001342	Neuron
chr2	233210051	233295674	1	ATG16L1	0.0624875	0.762235	0.0164284	Neuron
chr1	85277090	85266248	2	BCL10	0.173169	0.762277	0.0343776	Neuron
chr11	78063861	78068351	1	THRSP	-0.247877	0.762555	-0.0143605	Neuron
chr14	100911166	100911275	1	MIR370	0.673504	0.762749	0.068032	Neuron
chr2	164840749	164849334	1	LOC101929633	-0.623418	0.762749	-0.114342	Neuron
chr10	68331174	68343187	1	HNRNPH3	-0.0683511	0.762824	-0.0280024	Neuron
chr14	71398337	71398407	1	SNORD56B	0.0266979	0.76287	0.00613079	Neuron
chr1	171185208	171211230	1	FMO2	-0.0589952	0.763033	-0.00587776	Neuron
chr17	48968596	48958554	2	GIP	0.278363	0.763241	0.0185283	Neuron
chr6	43477523	43506556	1	TJAP1	-0.25458	0.763327	-0.0551383	Neuron
chr1	228646158	228610268	2	RNA5S1	0.316172	0.76337	0.0229568	Neuron
chr5	140401814	140539856	1	ANKHD1	-0.0180402	0.763386	-0.00648401	Neuron
chr19	50854915	50860764	1	KLK3	0.120592	0.763438	0.00144817	Neuron
chr20	2864184	3039076	1	PTPRA	0.0839609	0.763438	0.0329961	Neuron
chr11	94493629	94499583	1	ANKRD49	0.184111	0.763666	0.0515556	Neuron
chr10	87094866	87050486	2	GLUD1	0.0234469	0.763677	0.0054048	Neuron
chr3	44424007	44421130	2	C3orf86	0.14327	0.763677	0.0113715	Neuron
chr3	87227271	87255548	1	CHMP2B	-0.125996	0.763677	-0.014221	Neuron
chr7	156949723	156973182	1	NOM1	0.133112	0.76371	0.0200493	Neuron
chr9	37592642	37582646	2	TOMM5	-0.125533	0.763747	-0.0165778	Neuron
chr12	12915829	12915918	1	MIR614	-0.289407	0.763924	-0.0440172	Neuron
chr2	43838964	43878466	1	ABCG8	-0.0631116	0.763924	-0.00399993	Neuron
chr11	65084164	65066300	2	CDCA5	0.180496	0.764115	0.0400653	Neuron
chr1	170532647	170460453	2	GORAB-AS1	-0.360813	0.764213	-0.0415198	Neuron
chr22	19122454	19036282	2	DGCR2	-0.0614733	0.764213	-0.0234013	Neuron
chr2	172103006	172109982	1	DLX2-DT	0.120677	0.764284	0.0423072	Neuron
chr1	178725147	178921841	1	RALGPS2	-0.0138796	0.7644	-0.00359515	Neuron
chr7	144195655	144186083	2	ARHGEF35	-0.732913	0.7644	-0.0163087	Neuron
chr5	98768650	98798643	1	RGMB	-0.0886023	0.764462	-0.0266248	Neuron
chr11	65027408	65040572	1	SNX15	-0.0365533	0.764499	-0.0127211	Neuron
chr21	42366594	42362282	2	TFF1	0.651485	0.764589	0.0267395	Neuron
chr9	136866286	136862119	2	EDF1	0.0439039	0.764966	0.0133606	Neuron
chr4	171186184	171186292	1	MIR6082	-0.0837973	0.765513	-0.0164779	Neuron
chr19	5624046	5586999	2	SAFB2	-0.0168615	0.765521	-0.00607547	Neuron
chr17	28723429	28723492	1	SNORD42A	-0.03137	0.765579	-0.0243224	Neuron
chrX	85379743	85277396	2	POF1B	-0.608864	0.765631	-0.033863	Neuron
chr11	537287	532242	2	HRAS	-0.0545476	0.765688	-0.0317605	Neuron
chr1	231337104	231355023	1	SPRTN	0.166872	0.765699	0.0409852	Neuron
chr7	57405025	57405090	1	MIR3147	-0.572857	0.765745	-0.0231938	Neuron
chr2	74483408	74471986	2	CCDC142	0.144125	0.766187	0.0615937	Neuron
chr10	62268707	62183035	2	RTKN2	-0.0758938	0.766708	-0.0152358	Neuron
chr17	36591798	36600806	1	DHRS11	0.134243	0.766708	0.0245704	Neuron
chr2	181954241	182131398	1	PPP1R1C	0.0358433	0.767165	0.00569265	Neuron
chr11	106075501	106098710	1	AASDHPPT	0.0468552	0.767247	0.0110148	Neuron
chr2	74421678	74425755	1	WDR54	-0.00629948	0.767399	-0.00141359	Neuron
chr11	47767443	47716517	2	FNBP4	0.00848565	0.767952	0.00278395	Neuron
chr1	160031991	160027673	2	PIGM	0.0189598	0.768048	0.003432	Neuron
chr4	145098541	144967112	2	ANAPC10	-0.087315	0.768048	-0.018326	Neuron
chr17	21692523	21704612	1	KCNJ18	-0.0734697	0.768051	-0.00390007	Neuron
chr1	28668732	28719353	1	GMEB1	-0.0510095	0.768255	-0.01309	Neuron
chr6	112236806	112351296	1	RFPL4B	-0.30187	0.76831	-0.0436099	Neuron
chr19	8842593	8843340	1	MBD3L1	0.292005	0.768484	0.0137814	Neuron
chr14	24242674	24239643	2	TINF2	-0.15601	0.768544	-0.0675174	Neuron
chr14	44962208	45074431	1	TOGARAM1	0.090287	0.768595	0.0200938	Neuron
chr13	75549480	75623320	1	UCHL3	0.124848	0.7687	0.0189741	Neuron
chr1	95061596	95067545	1	LOC101928098	0.106539	0.768768	0.0191678	Neuron
chr16	1989660	1994275	1	SYNGR3	-0.102319	0.768986	-0.0613567	Neuron
chr1	13410450	13421328	1	PRAMEF20	-0.292943	0.76913	-0.0198507	Neuron
chr19	35648223	35658861	1	COX6B1	-0.0612046	0.769269	-0.0205653	Neuron
chr2	218607765	218637184	1	PLCD4	-0.270548	0.769269	-0.0232902	Neuron
chr5	96529821	96779595	1	CAST	0.0765003	0.769269	0.0240654	Neuron
chr7	5513798	5480451	2	FBXL18	-0.0469718	0.769269	-0.0199459	Neuron
chr19	11848761	11869491	1	ZNF439	-0.0369422	0.769434	-0.00650372	Neuron
chr9	69121264	69255208	1	TJP2	-0.162078	0.769552	-0.030326	Neuron
chr7	153413936	153399920	2	LINC01287	-0.345988	0.769629	-0.030884	Neuron
chr13	96984172	96941281	2	LINC00359	-0.159311	0.769926	-0.0155606	Neuron
chr19	49335171	49340606	1	CD37	-0.0352085	0.769929	-0.0098842	Neuron
chr20	2664219	2658395	2	IDH3B	0.042645	0.770051	0.00897915	Neuron
chr7	130344816	130368730	1	CPA5	-0.29058	0.770067	-0.0332235	Neuron
chr12	48004486	47972965	2	COL2A1	0.301635	0.770521	0.0435012	Neuron
chr1	114854803	114995370	1	SYCP1	-0.161501	0.770576	-0.016516	Neuron
chr3	182486364	182446970	2	LINC01994	0.247457	0.770576	0.0230703	Neuron
chr17	29390464	29551904	1	TAOK1	-0.107574	0.770888	-0.0505149	Neuron
chr4	86542552	86542482	2	MIR4452	0.320904	0.770888	0.104427	Neuron
chr11	1989920	1983237	2	MRPL23-AS1	1.58781	0.771042	0.0087716	Neuron
chr10	113679162	113730907	1	CASP7	0.0779333	0.771163	0.00750495	Neuron
chr19	34172504	34229515	1	LSM14A	-0.00398892	0.771168	-0.00129005	Neuron
chr8	144137769	144140843	1	HGH1	-0.0366091	0.771202	-0.00444081	Neuron
chr11	17074744	17074654	2	SNORD14A	-0.060399	0.771303	-0.0217372	Neuron
chr17	28598790	28617377	1	SPAG5-AS1	-0.0625118	0.771303	-0.0116384	Neuron
chr1	13285174	13281035	2	PRAMEF8	1.02965	0.771598	0.00325061	Neuron
chr2	99154955	99163157	1	LIPT1	0.407131	0.771613	0.0535605	Neuron
chr6	27838339	27837947	2	HIST1H2AK	-0.203333	0.771779	-0.160116	Neuron
chr11	88175467	88113242	2	RAB38	-0.215977	0.771815	-0.0205581	Neuron
chr13	77919689	78617328	1	RNF219-AS1	-0.231229	0.77193	-0.129046	Neuron
chr1	63593721	63440770	2	ITGB3BP	0.0400567	0.771978	0.00916295	Neuron
chr1	32086949	32087007	1	MIR5585	0.242293	0.772108	0.0487456	Neuron
chr14	100939556	100939630	1	SNORD113-6	0.464622	0.772108	0.00880745	Neuron
chr9	97697357	97674909	2	XPA	-0.263645	0.772108	-0.047142	Neuron
chr4	109827994	109844604	1	RRH	0.289371	0.772314	0.0100469	Neuron
chr1	13514048	13474977	2	LRRC38	0.257137	0.772361	0.0270531	Neuron
chr22	36776256	36758202	2	IFT27	-0.124407	0.77246	-0.0506606	Neuron
chr1	13056491	12938472	2	PRAMEF6	0.891414	0.77254	0.00210371	Neuron
chr1	32651142	32686211	1	RBBP4	-0.0216069	0.77254	-0.00726795	Neuron
chr11	90031106	90042025	1	TRIM49C	-0.634672	0.77254	-0.00530618	Neuron
chr20	59940297	59936668	2	PPP1R3D	0.141127	0.77254	0.0359912	Neuron
chr6	71450834	71458874	1	LINC01626	0.177878	0.77254	0.0254346	Neuron
chr9	76906087	76611376	2	PRUNE2	0.0602632	0.77254	0.0226148	Neuron
chr1	110070700	110059994	2	ALX3	-0.0603688	0.772683	-0.0100718	Neuron
chr20	44960486	44942130	2	TOMM34	0.195401	0.772707	0.0414617	Neuron
chr14	58200080	58235636	1	ACTR10	0.169557	0.772725	0.022295	Neuron
chr2	200735177	200712305	2	LINC01792	0.0980143	0.772725	0.00943451	Neuron
chr11	18455824	18479600	1	LDHAL6A	-0.223639	0.773061	-0.0101433	Neuron
chr11	73761137	73675638	2	RAB6A	-0.0313844	0.773681	-0.0143051	Neuron
chr20	41366827	41359966	2	EMILIN3	-0.282496	0.773681	-0.03061	Neuron
chr6	169751559	169740114	2	TCTE3	0.0401264	0.773681	0.00716915	Neuron
chr9	129835863	129827290	2	C9orf78	-0.0367156	0.774029	-0.011705	Neuron
chr1	50960263	50437028	2	FAF1	-0.115781	0.77493	-0.0617198	Neuron
chr14	74303056	74285423	2	ABCD4	0.215562	0.77515	0.0316827	Neuron
chrX	154479257	154477769	2	LAGE3	0.0973605	0.77515	0.0305615	Neuron
chr2	177618966	177612992	2	TTC30A	-0.0281574	0.775251	-0.00644081	Neuron
chr20	45833745	45823214	2	TNNC2	0.27106	0.775251	0.0507519	Neuron
chr14	20461612	20457719	2	PIP4P1	-0.073544	0.775266	-0.0415184	Neuron
chr17	50164214	50175931	1	SGCA	-0.087828	0.775396	-0.023926	Neuron
chr11	123754545	123753488	2	OR6X1	0.0883651	0.775668	0.00930244	Neuron
chr20	44465344	44451984	2	LINC01620	-0.071926	0.775944	-0.00338143	Neuron
chr16	81020270	80966448	2	CMC2	-0.129021	0.776101	-0.045678	Neuron
chr19	21142024	21196053	1	ZNF431	0.0279528	0.776101	0.00417899	Neuron
chr6	105137174	105096822	2	BVES	0.157194	0.776241	0.0204432	Neuron
chr11	65570682	65574198	1	FAM89B	-0.113852	0.776286	-0.0816707	Neuron
chr2	20052028	20032650	2	LAPTM4A	-0.0768745	0.776447	-0.0276951	Neuron
chr17	979770	799313	2	NXN	-0.081769	0.776506	-0.0488558	Neuron
chr17	82024107	82018702	2	CENPX	-0.0162981	0.776645	-0.0115372	Neuron
chr3	50328157	50317790	2	HYAL2	0.130198	0.776988	0.064727	Neuron
chr7	26201162	26213356	1	CBX3	-0.0536146	0.777026	-0.0298767	Neuron
chr16	726936	733847	1	HAGHL	0.0558744	0.777124	0.024905	Neuron
chr17	7239722	7235028	2	PHF23	-0.000377259	0.77739	-0.000429851	Neuron
chr11	59443144	59444194	1	OR5A1	0.397284	0.777408	0.0205468	Neuron
chr8	99013266	99877580	1	VPS13B	-0.122935	0.777421	-0.0849668	Neuron
chr12	48978453	48981676	1	WNT1	0.19903	0.77789	0.0503233	Neuron
chr16	57999546	58021618	1	USB1	0.171539	0.777917	0.0431506	Neuron
chr8	66178725	66176382	2	CRH	0.026754	0.777917	0.00135547	Neuron
chr5	1801366	1798386	2	MRPL36	0.0480375	0.777997	0.0212925	Neuron
chr12	118135948	118063593	2	VSIG10	0.00143972	0.778262	0.000302371	Neuron
chr15	81324377	81362037	1	TMC3-AS1	0.349425	0.778262	0.0534444	Neuron
chr4	1113639	1132977	1	LOC105374344	0.190123	0.778262	0.021416	Neuron
chr1	214552449	214348696	2	PTPN14	-0.169272	0.778391	-0.0526842	Neuron
chr11	3379222	3339261	2	ZNF195	0.038885	0.778391	0.0110308	Neuron
chr16	69754940	69741867	2	NOB1	-0.174766	0.778391	-0.0300692	Neuron
chr22	19171395	19172839	1	LINC01311	0.0395299	0.778391	0.0141173	Neuron
chr6	111483511	111598302	1	TRAF3IP2-AS1	-0.127146	0.778391	-0.0523161	Neuron
chr2	61538626	61477849	2	XPO1	-0.0436708	0.778392	-0.0246371	Neuron
chr14	56514331	56551309	1	LOC101927690	0.214021	0.778438	0.0169679	Neuron
chr6	149863494	149919508	1	RAET1E-AS1	-0.0177569	0.778438	-0.00247165	Neuron
chr3	182507124	182498264	2	LINC01995	-0.67624	0.778637	-0.0706963	Neuron
chr17	7036075	7040121	1	SLC16A13	-0.0386632	0.77875	-0.0103941	Neuron
chr22	37109563	37065436	2	TMPRSS6	0.156636	0.778984	0.0238802	Neuron
chr14	101049550	101049646	1	MIR655	0.730276	0.779125	0.0278381	Neuron
chr22	32203477	32190435	2	RFPL2	0.118886	0.779125	0.0129172	Neuron
chr22	46053705	46057210	1	PRR34-AS1	-0.0838905	0.779179	-0.0431025	Neuron
chr11	124800673	124766498	2	MSANTD2	0.00408278	0.779419	0.000570245	Neuron
chr2	231456557	231456417	2	SNORD20	-0.402034	0.779592	-0.0309062	Neuron
chr18	9102736	9285985	1	ANKRD12	0.0400011	0.779662	0.0208061	Neuron
chr14	100991919	100991990	1	SNORD114-30	0.449633	0.779705	0.0104358	Neuron
chr1	52366193	52345723	2	CC2D1B	0.207418	0.779769	0.0564642	Neuron
chrX	49264826	49250436	2	FOXP3	0.0344525	0.779769	0.0085715	Neuron
chr9	137115177	137110542	2	DPP7	-0.0543723	0.780033	-0.0274804	Neuron
chr21	28885371	28872191	2	N6AMT1	-0.122042	0.780041	-0.0226185	Neuron
chr3	114316569	114316475	2	MIR568	-0.11522	0.780041	-0.00996915	Neuron
chr8	120059780	120372036	1	COL14A1	-0.0758278	0.780041	-0.0200163	Neuron
chr9	136728184	136721366	2	SNHG7	0.0853078	0.780041	0.0303073	Neuron
chr12	53079420	53064316	2	SPRYD3	-0.0186631	0.78014	-0.00793218	Neuron
chr22	30505711	30488913	2	SEC14L4	0.00316683	0.780521	0.000219708	Neuron
chr18	46104332	46128333	1	HAUS1	-0.0234198	0.780566	-0.00476663	Neuron
chr1	12019466	12032045	1	MIIP	-0.133605	0.780929	-0.0320531	Neuron
chr14	100954374	100954448	1	SNORD114-4	0.189698	0.780956	0.00455059	Neuron
chr15	39934146	40035591	1	EIF2AK4	-0.03419	0.781086	-0.00697161	Neuron
chr2	11677595	11827409	1	LPIN1	0.113914	0.781109	0.035879	Neuron
chr15	48877886	48880183	1	EID1	-0.207751	0.781259	-0.0672904	Neuron
chr20	4015582	3927309	2	RNF24	0.0766724	0.781259	0.0319777	Neuron
chrX	73079512	73077276	2	PABPC1L2A	0.673094	0.781259	0.0306419	Neuron
chr14	32076793	32074946	2	ARHGAP5-AS1	-0.0136534	0.781376	-0.0086224	Neuron
chr4	98995620	99062813	1	METAP1	0.0470848	0.781376	0.00944442	Neuron
chr19	18544077	18531751	2	FKBP8	-0.0114696	0.781426	-0.00288658	Neuron
chr5	38148480	38153715	1	LINC02119	0.028002	0.781696	0.00358506	Neuron
chr1	92840719	92840851	1	SNORA66	0.193469	0.781768	0.0507961	Neuron
chr19	36008793	36003307	2	SYNE4	0.109725	0.781804	0.0390605	Neuron
chr12	54231476	54231397	2	MIR3198-2	0.423705	0.782039	0.109505	Neuron
chr20	33811304	33854366	1	CHMP4B	-0.156333	0.782039	-0.0512656	Neuron
chr7	143279957	143288048	1	TMEM139	0.300758	0.782039	0.0669099	Neuron
chr19	55654146	55674715	1	U2AF2	0.0173942	0.782242	0.0121233	Neuron
chr12	132144335	132136594	2	DDX51	0.0318875	0.782413	0.0100616	Neuron
chr16	22007638	22087534	1	MOSMO	0.0871293	0.782433	0.0132407	Neuron
chr17	34270221	34272242	1	CCL7	-0.0571675	0.782433	-0.00466673	Neuron
chr5	103120149	103212799	1	PPIP5K2	0.022719	0.782433	0.003632	Neuron
chr17	4997610	4988130	2	INCA1	0.0109626	0.782755	0.00466541	Neuron
chr20	46894624	47188844	1	EYA2	-0.210822	0.782832	-0.0785422	Neuron
chr8	121641390	121612116	2	HAS2	-0.413477	0.782889	-0.0574939	Neuron
chr12	7188685	7218574	1	PEX5	0.14293	0.783025	0.0271357	Neuron
chr5	180899077	180950906	1	BTNL8	0.0656892	0.783025	0.00287158	Neuron
chr19	49325225	49289638	2	SLC6A16	-0.269152	0.783262	-0.0338766	Neuron
chr11	36594493	36659290	1	C11orf74	0.149811	0.783366	0.0203519	Neuron
chr8	63086053	63048553	2	TTPA	0.150727	0.783366	0.0131481	Neuron
chr2	127885922	127861630	2	AMMECR1L	-0.0831423	0.783518	-0.0139123	Neuron
chr1	200873038	200874123	1	GPR25	-0.0787256	0.78366	-0.0166199	Neuron
chr18	35241030	35267133	1	ZNF397	-0.0648866	0.783699	-0.0196408	Neuron
chr9	74952886	74946581	2	C9orf40	-0.00581709	0.783758	-0.00140265	Neuron
chr11	68030617	68036644	1	NDUFS8	0.0204169	0.783805	0.00775936	Neuron
chr2	44361862	44316281	2	PREPL	0.0327789	0.783805	0.00638764	Neuron
chrX	48574449	48579066	1	RBM3	-0.0672326	0.783805	-0.0141457	Neuron
chr1	46203334	46221261	1	LURAP1	0.141607	0.783848	0.0344789	Neuron
chr1	247965233	247966339	1	OR2AK2	0.740833	0.783848	0.0618841	Neuron
chr8	100145800	100133360	2	FBXO43	0.410792	0.783872	0.0560568	Neuron
chr19	19138513	19119169	2	TMEM161A	-0.152141	0.784063	-0.0391259	Neuron
chr19	58440222	58432814	2	ZNF132	-0.118983	0.784063	-0.0536496	Neuron
chr6	43516990	43511827	2	YIPF3	0.0363922	0.784063	0.012048	Neuron
chrX	71697196	71706455	1	LOC100132741	-0.0344245	0.784098	-0.00120491	Neuron
chr1	88992960	88979456	2	RBMXL1	0.0114956	0.784177	0.00298387	Neuron
chr2	37084451	37099244	1	GPATCH11	0.257335	0.784516	0.0285616	Neuron
chr3	100401398	100363431	2	TOMM70	-0.2071	0.784534	-0.0374384	Neuron
chr6	10434874	10429255	2	LINC00518	-0.160566	0.784534	-0.00999634	Neuron
chr14	100957166	100957237	1	SNORD114-6	0.399193	0.784566	0.0118826	Neuron
chr15	101724604	101653598	2	TARSL2	0.08363	0.78494	0.0159419	Neuron
chrX	72307187	72301638	2	CITED1	0.684406	0.785031	0.111	Neuron
chr12	69239537	69274358	1	CPSF6	-0.00222532	0.785062	-0.000591502	Neuron
chr19	57599885	57608267	1	ZNF530	-0.274102	0.785062	-0.0280913	Neuron
chr8	67056604	66964103	2	PPP1R42	-0.0638431	0.785245	-0.00852967	Neuron
chr5	612272	653553	1	CEP72	-0.0239532	0.785312	-0.00394819	Neuron
chr1	1399328	1385711	2	CCNL2	0.138371	0.785458	0.0491433	Neuron
chr2	206765357	206792509	1	FASTKD2	0.0246986	0.78568	0.00268754	Neuron
chr6	143562031	143554325	2	PHACTR2-AS1	0.154196	0.78568	0.016342	Neuron
chr11	83193739	83260694	1	ANKRD42	0.0319906	0.78589	0.00439743	Neuron
chr15	65211488	65194758	2	CILP	0.203714	0.785921	0.0160049	Neuron
chr6	132815307	132815379	1	SNORD101	0.104306	0.786132	0.0467098	Neuron
chr14	100897920	100897996	1	SNORD112	0.314535	0.786145	0.0299518	Neuron
chr1	247921018	247921956	1	OR2T8	-0.126022	0.786417	-0.00542839	Neuron
chr11	58579111	58621042	1	ZFP91	0.0845284	0.786716	0.0277307	Neuron
chr19	38256591	38251237	2	PPP1R14A	0.164194	0.78674	0.0400986	Neuron
chr6	41042554	41044337	1	TSPO2	-0.397563	0.786781	-0.0247667	Neuron
chr6	53051991	53100873	1	FBXO9	0.135244	0.786781	0.0266703	Neuron
chr14	50416461	50329404	2	CDKL1	-0.0923197	0.786905	-0.018158	Neuron
chr20	44408120	44408203	1	MIR3646	-0.078612	0.786905	-0.00964208	Neuron
chr11	123943873	123942785	2	OR6T1	-0.0430869	0.787162	-0.00176551	Neuron
chr15	34210096	34140674	2	KATNBL1	-0.0961286	0.787274	-0.014426	Neuron
chr1	13226133	13222695	2	PRAMEF18	-0.343436	0.787671	-0.0145865	Neuron
chr2	197302519	197250858	2	ANKRD44-IT1	-0.0463186	0.787752	-0.0154172	Neuron
chr19	5680604	5690327	1	HSD11B1L	0.150998	0.787759	0.12992	Neuron
chr7	37449249	36854361	2	ELMO1	-0.0324256	0.787759	-0.0385954	Neuron
chr21	44637356	44638455	1	KRTAP10-10	0.603628	0.787818	0.0145482	Neuron
chr16	3458071	3539048	1	CLUAP1	-0.108037	0.787859	-0.038826	Neuron
chr11	105101431	105092469	2	CARD17	0.119323	0.787998	0.00515305	Neuron
chr2	172555373	172608669	1	PDK1	-0.00393333	0.787998	-0.000904977	Neuron
chr10	112299612	112299690	1	MIR6715A	0.722631	0.788088	0.0655864	Neuron
chr5	73565443	73583377	1	UTP15	0.081839	0.788088	0.0152493	Neuron
chr19	33080880	33130542	1	GPATCH1	0.0899398	0.788212	0.0137036	Neuron
chr22	22244675	22245515	1	VPREB1	-0.191134	0.788212	-0.0264679	Neuron
chr5	37379212	37753435	1	WDR70	-0.0919251	0.788273	-0.0365642	Neuron
chr19	21329425	21221500	2	ZNF708	0.0267557	0.788303	0.00455553	Neuron
chr11	5229395	5225464	2	HBB	-0.24952	0.788557	-0.0123075	Neuron
chr10	25062279	24981979	2	ENKUR	0.14022	0.78867	0.0438121	Neuron
chr12	50167533	50129306	2	CERS5	-0.0516547	0.78867	-0.0107976	Neuron
chr17	44315315	44299574	2	RUNDC3A-AS1	0.0686232	0.78867	0.0253751	Neuron
chr2	37157065	37099210	2	EIF2AK2	-0.0337618	0.78867	-0.00417783	Neuron
chr2	85133410	85310388	1	TCF7L1	-0.353754	0.78867	-0.127009	Neuron
chr10	110898090	110898155	1	MIR4680	-0.490498	0.78902	-0.0325408	Neuron
chr12	52573825	52565782	2	KRT74	-0.440451	0.789226	-0.0176852	Neuron
chr14	67674831	67647075	2	VTI1B	0.0360707	0.789226	0.00513085	Neuron
chrX	76172936	76178204	1	PBDC1	0.201185	0.789226	0.0316986	Neuron
chr2	97113496	97264521	1	ANKRD36	0.487053	0.789373	0.00276049	Neuron
chr7	103149560	103099776	2	NAPEPLD	-0.203069	0.789458	-0.038989	Neuron
chr11	46700818	46705912	1	ZNF408	-0.0206893	0.789547	-0.00511993	Neuron
chr12	108515185	108525832	1	FICD	0.038452	0.789547	0.00952706	Neuron
chr11	117232525	117204337	2	PCSK7	0.128713	0.78975	0.0282122	Neuron
chr6	143857318	143938471	1	ZC2HC1B	-0.00362432	0.78975	-0.000255584	Neuron
chr10	68721012	68792377	1	CCAR1	0.0534258	0.78986	0.0134777	Neuron
chr11	1996842	1996730	2	MIR675	-0.14213	0.78986	-0.00890001	Neuron
chr11	5453489	5454427	1	OR51I2	-0.259655	0.789871	-0.0105123	Neuron
chr17	15817742	15806241	2	LINC02087	0.0488757	0.790014	0.00339629	Neuron
chr17	78214186	78225636	1	BIRC5	0.275168	0.790049	0.047358	Neuron
chr3	139044892	139042102	2	PRR23C	0.0520305	0.790287	0.0025333	Neuron
chr10	80407829	80437115	1	PRXL2A	-0.0295293	0.790427	-0.00638035	Neuron
chr16	70538005	70538098	1	SNORD111	-0.257435	0.790444	-0.0588422	Neuron
chr7	44985510	44985378	2	SNORA9	0.0893417	0.79056	0.0402182	Neuron
chr12	21501781	21518408	1	GOLT1B	0.188235	0.790718	0.0297616	Neuron
chr1	6235972	6221193	2	ICMT	0.242593	0.790921	0.047074	Neuron
chr9	99821855	99866891	1	NR4A3	-0.0842552	0.790921	-0.0315544	Neuron
chr17	42824426	42843758	1	PSME3	-0.0780825	0.790935	-0.0190234	Neuron
chr19	47992170	47968046	2	BSPH1	0.131475	0.791319	0.00485675	Neuron
chr2	227472132	227472187	1	MIR5703	-0.274391	0.791319	-0.114212	Neuron
chr21	39315707	39323218	1	BRWD1-AS1	-0.0686141	0.791319	-0.0325456	Neuron
chr16	566995	584136	1	PIGQ	-0.0284162	0.79137	-0.00776193	Neuron
chr1	45012147	45015575	1	UROD	0.0677428	0.79142	0.0195764	Neuron
chr19	47819051	47801243	2	TPRX1	-0.0414759	0.79142	-0.0032284	Neuron
chr9	69035259	69100178	1	FXN	-0.0447638	0.791639	-0.00658034	Neuron
chr6	33804011	33794673	2	MLN	-0.0469656	0.791659	-0.00749018	Neuron
chr8	66613294	66562175	2	MYBL1	0.200886	0.791659	0.0366271	Neuron
chr19	1822089	1824542	1	LOC100288123	-0.0983327	0.791847	-0.0364987	Neuron
chr2	200864744	200853009	2	CLK1	-0.048671	0.791847	-0.0179149	Neuron
chr9	126408410	126408041	2	NRON	0.144214	0.791847	0.0563778	Neuron
chr15	65076816	65078192	1	KBTBD13	-0.0867214	0.79185	-0.0113864	Neuron
chrX	70133449	70166324	1	IGBP1	-0.116544	0.79185	-0.0103198	Neuron
chr2	74148009	74150061	1	BOLA3-AS1	-0.106846	0.79186	-0.0194308	Neuron
chr4	51843000	51916837	1	DCUN1D4	0.0690367	0.79207	0.0200259	Neuron
chr1	225924278	225886282	2	LEFTY1	-0.144331	0.792089	-0.0365593	Neuron
chr19	49114324	49118460	1	LIN7B	0.0621901	0.792126	0.0368008	Neuron
chr22	30607083	30576625	2	PES1	0.0328627	0.792153	0.0112974	Neuron
chr15	43510958	43531620	1	MAP1A	-0.12224	0.792345	-0.0398558	Neuron
chr17	41265339	41266641	1	KRTAP9-6	-0.340184	0.792345	-0.0117198	Neuron
chr16	57447528	57428169	2	CIAPIN1	0.13463	0.792351	0.0260284	Neuron
chr2	95402721	95416616	1	FAHD2A	0.0228505	0.792351	0.00357397	Neuron
chr4	10457410	10439874	2	ZNF518B	0.0564352	0.792351	0.0138752	Neuron
chr12	55426254	55427192	1	OR6C76	-0.445039	0.792447	-0.0185074	Neuron
chr3	39406689	39412542	1	RPSA	0.144214	0.792447	0.0279852	Neuron
chr11	56160317	56159394	2	OR8K5	-0.278428	0.792695	-0.013474	Neuron
chr16	87949244	88118422	1	BANP	-0.00458587	0.792964	-0.00278036	Neuron
chr1	85133794	85133873	1	MIR4423	0.0427453	0.793063	0.0064531	Neuron
chr10	87020306	87024730	1	FAM25A	-0.175732	0.793319	-0.010489	Neuron
chr14	101029611	101029719	1	MIR494	-1.43526	0.793436	-0.0573741	Neuron
chr9	114078472	114060127	2	AMBP	0.0723906	0.793466	0.00557781	Neuron
chr19	7916145	7919097	1	TGFBR3L	0.288451	0.793768	0.1004	Neuron
chr19	7492976	7508450	1	TEX45	-0.0144726	0.793866	-0.00454935	Neuron
chr16	2140803	2154165	1	RAB26	0.027435	0.793997	0.0138861	Neuron
chr1	154567781	154580026	1	CHRNB2	0.0411164	0.794172	0.0159283	Neuron
chr3	169765060	169764520	2	TERC	0.0956473	0.794172	0.0404864	Neuron
chr12	52618559	52607570	2	KRT73	0.277392	0.794379	0.00753576	Neuron
chr4	2418663	2269582	2	ZFYVE28	-0.0141037	0.794379	-0.0071186	Neuron
chr19	39984134	40021041	1	ZNF546	-0.148764	0.794539	-0.0255173	Neuron
chrX	136497079	136512346	1	HTATSF1	0.0532311	0.794704	0.00678392	Neuron
chr17	18551705	18517382	2	CCDC144B	-0.363086	0.794709	-0.00274445	Neuron
chr18	46104334	46080248	2	ATP5F1A	-0.139704	0.795207	-0.0300408	Neuron
chr7	75994659	75986837	2	TMEM120A	0.029454	0.795207	0.0100543	Neuron
chr5	53110063	53095679	2	MOCS2	-0.119288	0.795564	-0.0136617	Neuron
chr6	87590067	87667453	1	ORC3	-0.190936	0.795619	-0.0292543	Neuron
chrX	71366239	71532374	1	TAF1	-0.113889	0.795706	-0.0318271	Neuron
chr1	169794966	169792529	2	METTL18	0.0336863	0.79589	0.00760482	Neuron
chr5	171386760	171386656	2	MIR3912	0.0725112	0.79589	0.0554901	Neuron
chr20	142369	145751	1	DEFB126	0.236908	0.795936	0.00724079	Neuron
chr7	17374867	17466664	1	KCCAT333	0.0102873	0.796023	0.00101961	Neuron
chr2	86721122	86505668	2	RNF103-CHMP3	0.00483915	0.796178	0.00199997	Neuron
chr5	9546200	9550609	1	SNHG18	-0.112211	0.796211	-0.0155767	Neuron
chr1	246566444	246668584	1	CNST	-0.0019495	0.796223	-0.000450637	Neuron
chr16	4355607	4331549	2	PAM16	0.032565	0.796288	0.00871225	Neuron
chr7	141708353	141731271	1	WEE2	0.301532	0.796288	0.0273815	Neuron
chrX	107118823	107064420	2	RBM41	0.164611	0.796395	0.0134001	Neuron
chr1	159714589	159712289	2	CRP	0.216789	0.796402	0.0409556	Neuron
chr1	149103561	149054027	2	NBPF9	-0.108596	0.796467	-0.00253336	Neuron
chr7	144050368	144051380	1	OR2A5	0.0198751	0.796467	0.00194182	Neuron
chr11	67415361	67425607	1	CARNS1	0.191474	0.796616	0.056079	Neuron
chr11	64997045	64987943	2	BATF2	0.0516723	0.796661	0.00740738	Neuron
chrX	56995537	56976370	2	SPIN3	-0.112599	0.796765	-0.010242	Neuron
chr11	66480013	66509657	1	DPP3	0.0631555	0.797062	0.0163605	Neuron
chr9	127451405	127447674	2	RPL12	-0.245187	0.797157	-0.109755	Neuron
chr19	45370918	45349837	2	ERCC2	-0.0125793	0.797166	-0.00291603	Neuron
chr18	76639011	76623006	2	LINC01927	-0.441449	0.797409	-0.0401728	Neuron
chr1	152698364	152699442	1	LCE2A	0.0430931	0.797412	0.000906169	Neuron
chr15	55508234	55410525	2	DNAAF4	-0.144007	0.797469	-0.0210469	Neuron
chr19	35115879	35124324	1	FXYD3	-0.0260903	0.797469	-0.0049544	Neuron
chr1	246776013	246792385	1	LINC01341	0.127108	0.797529	0.0155592	Neuron
chr2	37084342	36968383	2	HEATR5B	0.0529621	0.797529	0.0106902	Neuron
chr9	6328375	6331900	1	TPD52L3	-0.00588169	0.797529	-0.000679081	Neuron
chr21	30425968	30425265	2	KRTAP13-3	0.954513	0.797805	0.0259864	Neuron
chr3	53891988	53884410	2	SELENOK	0.0793335	0.797869	0.0306442	Neuron
chr3	49930173	49908862	2	MON1A	0.140492	0.798031	0.024158	Neuron
chr12	14365632	14502935	1	ATF7IP	0.0269987	0.798067	0.0123283	Neuron
chr16	4615027	4608883	2	UBALD1	-0.0519975	0.798143	-0.0349358	Neuron
chr18	49491347	49491283	2	SNORD58A	0.219252	0.798172	0.0618496	Neuron
chr20	38166578	38127387	2	TGM2	-0.318075	0.798172	-0.0477965	Neuron
chr7	21428034	21514822	1	SP4	-0.0371314	0.798181	-0.0130026	Neuron
chr2	95025677	95053996	1	MAL	-0.352233	0.798192	-0.0547543	Neuron
chr16	1962466	1962334	2	SNORA10	0.0690686	0.798211	0.0501965	Neuron
chr17	28711854	28703197	2	PROCA1	-0.0932662	0.798211	-0.0369532	Neuron
chr20	362835	397559	1	TRIB3	0.156859	0.798486	0.0218012	Neuron
chrX	153689010	153669730	2	PNCK	-0.100845	0.798897	-0.0243643	Neuron
chr14	44897295	44907257	1	C14orf28	0.00191577	0.79905	0.000407327	Neuron
chr16	48247568	48166910	2	ABCC11	0.297852	0.79905	0.0412321	Neuron
chr19	1383527	1395589	1	NDUFS7	0.0950979	0.79905	0.0681763	Neuron
chr5	151676945	151724782	1	CLMAT3	-0.0523906	0.79905	-0.0051086	Neuron
chr12	56189567	56162983	2	SMARCC2	-0.187029	0.799397	-0.0529211	Neuron
chr8	134804945	134804876	2	MIR30D	0.203643	0.799397	0.058648	Neuron
chr1	248488589	248489536	1	OR2T5	0.533415	0.799488	0.00194073	Neuron
chr19	2249309	2252073	1	AMH	-0.110954	0.799953	-0.0233148	Neuron
chr9	26892804	26840685	2	CAAP1	-0.3039	0.799954	-0.0410308	Neuron
chr10	79560397	79555852	2	SFTPA2	0.344509	0.800257	0.0417234	Neuron
chr22	23768443	23765834	2	CHCHD10	0.215705	0.800284	0.0885778	Neuron
chr4	84966391	84669610	2	WDFY3	-0.138571	0.80032	-0.0671123	Neuron
chr3	49422753	49416778	2	AMT	-0.0965298	0.800419	-0.013389	Neuron
chr19	52008230	51991332	2	ZNF615	-0.116089	0.800465	-0.0148457	Neuron
chr9	138203325	138199933	2	LOC101928932	-0.370772	0.800465	-0.0215666	Neuron
chr1	11908152	11908271	1	RNU5E-1	0.0529424	0.80047	0.0475084	Neuron
chr5	141320821	141318488	2	TAF7	0.107499	0.800476	0.0194891	Neuron
chr15	25070432	25070526	1	SNORD116-8	0.243278	0.800494	0.0170493	Neuron
chr19	58467045	58475436	1	ZNF324	0.131828	0.800523	0.0599259	Neuron
chr19	35546029	35540738	2	TMEM147-AS1	0.257139	0.800553	0.051837	Neuron
chrX	153688099	153696593	1	SLC6A8	-0.270557	0.80075	-0.0619817	Neuron
chr4	145517118	145514615	2	SMAD1-AS1	-0.108697	0.800782	-0.0124876	Neuron
chr9	134135365	134159968	1	WDR5	0.0703907	0.8011	0.0306122	Neuron
chr16	29940885	29973052	1	TMEM219	0.179212	0.801138	0.0509728	Neuron
chr4	99950388	99948086	2	H2AFZ	0.108597	0.801626	0.0591937	Neuron
chr10	80078912	80046860	2	TMEM254-AS1	0.0517698	0.801877	0.00718874	Neuron
chrX	106900164	106930861	1	CLDN2	0.192265	0.80192	0.00600002	Neuron
chr10	112446998	112818744	1	VTI1A	-0.243475	0.80226	-0.117441	Neuron
chr1	146021918	146017468	2	HJV	-0.167501	0.802579	-0.0702383	Neuron
chr17	63477061	63521848	1	ACE	0.00283587	0.80291	0.000420925	Neuron
chr20	49046246	49096960	1	CSE1L	0.00678791	0.802956	0.00193572	Neuron
chr1	38881617	38862964	2	GJA9-MYCBP	0.207653	0.803123	0.0285444	Neuron
chr5	159227715	159245127	1	LINC01932	0.153916	0.803361	0.00863335	Neuron
chr7	73683453	73680969	2	DNAJC30	0.0731628	0.803722	0.0268814	Neuron
chr12	7891148	7812512	2	SLC2A14	-0.0767182	0.803742	-0.0126951	Neuron
chr17	7329393	7315628	2	NEURL4	-0.12468	0.803742	-0.0646618	Neuron
chr2	218672026	218702716	1	STK36	-0.00312644	0.803742	-0.000382798	Neuron
chr10	110304951	110290730	2	SMNDC1	0.0219658	0.80409	0.00677154	Neuron
chr10	105819197	105808775	2	LOC101927549	-0.18201	0.804253	-0.0279705	Neuron
chr11	61829318	61799625	2	FADS1	-0.0324169	0.804312	-0.0198495	Neuron
chr19	49036895	49035610	2	CGB1	-0.232811	0.804312	-0.00564693	Neuron
chr9	128322536	128334072	1	COQ4	0.197467	0.804312	0.0460469	Neuron
chr16	4253789	4245825	2	LINC01569	0.0602863	0.804369	0.0160271	Neuron
chr17	18108706	18179802	1	MYO15A	0.0694457	0.804369	0.0157457	Neuron
chr17	18526846	18524566	2	FAM106A	0.372397	0.804384	0.0195753	Neuron
chr20	34363235	34511393	1	ITCH	0.0725942	0.804592	0.0260889	Neuron
chr4	99946726	99896248	2	DNAJB14	0.086767	0.804592	0.021632	Neuron
chr4	158723396	158709134	2	PPID	0.068283	0.804592	0.00877645	Neuron
chr6	33287289	33287227	2	MIR6873	0.295794	0.804592	0.10745	Neuron
chr7	40134659	40126023	2	MPLKIP	0.0762978	0.804592	0.0141	Neuron
chr9	90433505	90300902	2	LINC01508	-0.0939641	0.804592	-0.0136841	Neuron
chr1	45583846	45618904	1	NASP	0.0988992	0.804943	0.0289073	Neuron
chr1	152719522	152720470	1	C1orf68	0.215203	0.805143	0.0142185	Neuron
chr11	2161341	2159779	2	INS	0.0283746	0.805143	0.00623213	Neuron
chrX	151974680	151953124	2	GABRE	-0.00387248	0.805461	-0.000141992	Neuron
chr10	1025859	1018907	2	IDI2	-0.0244166	0.805523	-0.0012062	Neuron
chr11	56137718	56136771	2	OR8J3	-0.127368	0.805523	-0.00765306	Neuron
chr17	30477362	30527592	1	GOSR1	-0.166208	0.805523	-0.0219297	Neuron
chr15	48963444	48823735	2	SHC4	0.0141466	0.80554	0.00279128	Neuron
chr4	25160442	25120014	2	SEPSECS	-0.26647	0.805619	-0.0480482	Neuron
chr9	83921465	83836698	2	KIF27	0.248849	0.805721	0.0320246	Neuron
chr19	1490747	1497927	1	REEP6	0.0567294	0.805726	0.0310555	Neuron
chr1	222618086	222668012	1	MIA3	0.0847403	0.805737	0.0197271	Neuron
chr2	131476093	131482934	1	TUBA3D	0.352871	0.806372	0.0152333	Neuron
chr3	131502983	131462212	2	MRPL3	0.149332	0.806639	0.0172852	Neuron
chr1	114695618	114673098	2	AMPD1	0.45274	0.806821	0.016758	Neuron
chr3	100401193	100456319	1	LNP1	-0.0280115	0.806821	-0.00535926	Neuron
chr11	61222216	61248533	1	PGA4	0.454126	0.806955	0.00496421	Neuron
chr11	18120955	18138480	1	MRGPRX3	-0.114936	0.807095	-0.00469748	Neuron
chr15	75903859	75942510	1	FBXO22	0.0826435	0.807095	0.0109666	Neuron
chr5	136132845	136188747	1	SMAD5	-0.0314372	0.807095	-0.00496169	Neuron
chr18	5297053	5289019	2	ZBTB14	-0.136555	0.807202	-0.0728457	Neuron
chr3	42601080	42547969	2	SEC22C	-0.00946329	0.807555	-0.00418528	Neuron
chr5	126631722	126636287	1	TEX43	0.249013	0.807706	0.028521	Neuron
chr13	113453524	113399610	2	LOC101928841	-0.124448	0.807861	-0.0227261	Neuron
chr14	22589269	22564905	2	DAD1	-0.0531968	0.808007	-0.0154001	Neuron
chr1	152623103	152622834	2	LCE3A	0.0576347	0.808077	0.00260992	Neuron
chr2	39786453	40255209	1	SLC8A1-AS1	-0.149768	0.808376	-0.0775768	Neuron
chr5	112922539	112876379	2	REEP5	-0.0398044	0.808376	-0.00766424	Neuron
chr8	23270120	23296279	1	R3HCC1	-0.160814	0.808638	-0.0163605	Neuron
chr1	982093	975204	2	PERM1	-0.101943	0.808678	-0.0151531	Neuron
chr1	47333797	47378839	1	CMPK1	-0.166326	0.808678	-0.0376185	Neuron
chr11	65862026	65823022	2	CFL1	0.0323049	0.808678	0.0260702	Neuron
chr6	31541178	31541101	2	SNORD84	0.193269	0.808678	0.117608	Neuron
chr10	125973126	125972188	2	FANK1-AS1	-0.237175	0.808689	-0.023647	Neuron
chr12	11395566	11351823	2	PRB1	-0.365583	0.808689	-0.0147975	Neuron
chr3	51873596	51875767	1	IQCF5-AS1	0.31745	0.808689	0.00809631	Neuron
chrX	53556341	53556223	2	MIR98	0.454227	0.808689	0.013579	Neuron
chr10	84225589	84220495	2	LRIT2	0.409799	0.808792	0.0101852	Neuron
chr19	54137728	54155681	1	CNOT3	-0.0590514	0.80926	-0.0326297	Neuron
chr6	25930726	25912754	2	SLC17A2	0.0870247	0.809284	0.00480378	Neuron
chr5	134758771	134855133	1	DDX46	0.0511153	0.809288	0.0122332	Neuron
chr8	93741017	93729356	2	RBM12B	0.101189	0.809292	0.0147938	Neuron
chrX	74614617	74585217	2	RLIM	-0.226581	0.80932	-0.0347187	Neuron
chr1	153031202	153032900	1	SPRR1B	-0.303673	0.809433	-0.0177532	Neuron
chr7	140479569	140453040	2	MKRN1	0.086538	0.809541	0.0209283	Neuron
chr4	169271105	169094256	2	SH3RF1	-0.12263	0.809605	-0.0486804	Neuron
chr5	17387310	17378906	2	LINC02111	-0.110664	0.809799	-0.0180679	Neuron
chr22	30356635	30378658	1	CCDC157	0.135527	0.810218	0.0315369	Neuron
chr11	62665336	62665711	1	SNORA57	-0.0726202	0.810256	-0.029251	Neuron
chr14	73490964	73493392	1	RIOX1	0.0415377	0.810256	0.0124752	Neuron
chr5	98773469	98769618	2	RGMB-AS1	-0.109725	0.810256	-0.0583051	Neuron
chr17	76551175	76527356	2	CYGB	-0.129062	0.810264	-0.0455605	Neuron
chr1	158420866	158419928	2	OR10K2	0.190047	0.810429	0.0144186	Neuron
chr1	193060080	193012250	2	UCHL5	0.0010291	0.810733	0.000193784	Neuron
chr7	65873267	65959563	1	VKORC1L1	-0.103986	0.810733	-0.0252555	Neuron
chr2	27325680	27309492	2	MPV17	0.0329835	0.810762	0.00641231	Neuron
chr8	144827464	144847509	1	ZNF7	0.0175615	0.810762	0.00583446	Neuron
chr9	128702523	128720918	1	PKN3	0.33105	0.811279	0.0392332	Neuron
chr9	136363789	136359480	2	DNLZ	0.0104614	0.811279	0.00562594	Neuron
chr14	30874514	30895065	1	COCH	0.229365	0.811311	0.033174	Neuron
chr4	151099573	151104652	1	RPS3A	0.0577293	0.811365	0.019074	Neuron
chr1	16740273	16972979	1	CROCC	-0.0763384	0.811907	-0.0669545	Neuron
chr11	59058659	58933643	2	LOC283194	-0.160732	0.811928	-0.0136433	Neuron
chr19	53632056	53637009	1	DPRX	-0.178109	0.811941	-0.0164272	Neuron
chr2	206274663	206314428	1	ZDBF2	0.133774	0.812401	0.0146345	Neuron
chr19	20923222	20950697	1	ZNF85	-0.0873501	0.812409	-0.0154137	Neuron
chr10	95656706	95605929	2	ALDH18A1	-0.283483	0.81252	-0.0428666	Neuron
chr6	145814753	145793502	2	FBXO30	0.0302509	0.812569	0.00537522	Neuron
chr18	24460629	24479957	1	HRH4	0.086376	0.812705	0.00818514	Neuron
chr20	45631268	45607939	2	WFDC9	-0.357715	0.812713	-0.0140148	Neuron
chr3	49105135	49095932	2	QARS	0.0240816	0.812849	0.00578756	Neuron
chr6	149923121	149916878	2	RAET1G	-0.0780943	0.81291	-0.0109296	Neuron
chr5	179634784	179614178	2	HNRNPH1	0.0251616	0.813034	0.0114987	Neuron
chr8	143618048	143612618	2	TSTA3	0.0351179	0.813034	0.00948997	Neuron
chr1	63326984	63326925	2	MIR6068	0.0792683	0.813148	0.0116543	Neuron
chr2	219514170	219538772	1	ASIC4	-0.267859	0.813339	-0.0774803	Neuron
chr5	103258702	103278660	1	C5orf30	0.0650927	0.813388	0.0144221	Neuron
chr21	32772100	32893735	1	C21orf62-AS1	-0.0147976	0.813598	-0.00411619	Neuron
chr18	8707621	8695856	2	GACAT2	0.0604656	0.81361	0.0190638	Neuron
chr16	79713847	79807922	1	LINC01229	0.0938343	0.813763	0.0178876	Neuron
chr19	40751553	40740856	2	C19orf54	0.0489324	0.813982	0.0275136	Neuron
chr17	191587	183824	2	LINC02091	-0.114668	0.814026	-0.0149075	Neuron
chr17	38825838	38825892	1	MIR4727	0.0064171	0.814035	0.00326047	Neuron
chr7	99735196	99705037	2	CYP3A7	-0.358862	0.814035	-0.0172889	Neuron
chr1	166975482	166908191	2	ILDR2	-0.130203	0.814231	-0.0257655	Neuron
chr14	100238985	100282792	1	YY1	-0.0493072	0.814234	-0.0254643	Neuron
chr20	5750393	5863912	1	SHLD1	-0.0515892	0.814252	-0.0180643	Neuron
chr22	30007049	30007113	1	MIR6818	0.0370483	0.814275	0.00348288	Neuron
chr16	1966823	1968975	1	RNF151	0.0645782	0.814341	0.0387026	Neuron
chr3	50328251	50324907	2	TUSC2	0.130852	0.814644	0.0413073	Neuron
chr11	124029590	124030634	1	OR10G8	-0.703146	0.814899	-0.021484	Neuron
chr19	14828299	14827271	2	OR7A5	-0.236479	0.814966	-0.0160716	Neuron
chr21	30497133	30496824	2	KRTAP19-4	-0.030185	0.815007	-0.00101727	Neuron
chr12	48132797	48132867	1	MIR6505	0.411684	0.815053	0.0463172	Neuron
chr1	235328219	235131634	2	ARID4B	0.0309502	0.815067	0.016275	Neuron
chr3	49723951	49716844	2	GMPPB	0.0937086	0.815146	0.0544394	Neuron
chr6	10439717	10439794	1	MIR5689	0.575987	0.815146	0.0458407	Neuron
chr1	226223618	226227054	1	MIXL1	0.031542	0.815224	0.00264557	Neuron
chr3	36993168	36985043	2	EPM2AIP1	-0.168755	0.815572	-0.0136396	Neuron
chr19	34734155	34745378	1	ZNF181	0.0336953	0.815619	0.00831485	Neuron
chr19	55149354	55132794	2	TNNT1	-0.023524	0.815619	-0.00242607	Neuron
chr3	194672477	194640788	2	LSG1	0.148067	0.815737	0.023595	Neuron
chr1	167166479	167052836	2	GPA33	0.107382	0.816002	0.0232703	Neuron
chr8	7894629	7896711	1	DEFB4A	0.889728	0.816002	0.00264692	Neuron
chr4	145680204	145732797	1	C4orf51	-0.357391	0.816087	-0.0393532	Neuron
chr12	53441741	53481162	1	PCBP2	0.042122	0.816424	0.0168974	Neuron
chr7	139339457	139346319	1	FMC1	0.0282855	0.816424	0.0160678	Neuron
chr1	20652193	20642657	2	PINK1-AS	0.0237429	0.816828	0.0030308	Neuron
chr4	70397882	70410194	1	OPRPN	-0.0196522	0.816917	-0.000635803	Neuron
chr11	55819630	55820571	1	OR5D18	-2.25053	0.816989	-0.0294469	Neuron
chr16	50152918	50235310	1	TENT4B	0.0376419	0.817016	0.0114333	Neuron
chr7	93226524	93188586	2	HEPACAM2	-0.185836	0.817016	-0.0194716	Neuron
chr9	137590490	137582079	2	ZMYND19	-0.161465	0.817266	-0.0627507	Neuron
chr3	138944020	138935189	2	LINC01391	0.0676015	0.817643	0.0170247	Neuron
chr19	42855691	42752686	2	PSG8	-0.0852761	0.817647	-0.00363706	Neuron
chr1	156295689	156290089	2	GLMP	0.210745	0.817683	0.0365383	Neuron
chr17	74873031	74862497	2	FDXR	0.161439	0.817683	0.0949961	Neuron
chr21	39349647	39342315	2	HMGN1	-0.0372744	0.817683	-0.0191717	Neuron
chr11	46386608	46385098	2	CHRM4	-0.094267	0.817717	-0.0276693	Neuron
chr11	5245547	5244554	2	BGLT3	-0.910316	0.817733	-0.0312272	Neuron
chr14	103715504	103697609	2	XRCC3	0.00790866	0.817733	0.00463071	Neuron
chr7	44200968	44214294	1	YKT6	-0.00605687	0.817983	-0.000933406	Neuron
chr1	156815640	156881850	1	NTRK1	-0.0534035	0.817992	-0.00901863	Neuron
chr4	9781680	9784009	1	DRD5	0.109322	0.817992	0.0191062	Neuron
chr17	59151221	59151136	2	MIR301A	0.00325745	0.818441	0.00327515	Neuron
chr19	7888505	7902021	1	LRRC8E	0.120583	0.818504	0.0187703	Neuron
chr1	35769967	35720218	2	CLSPN	0.0400686	0.818812	0.0097838	Neuron
chr1	91022272	90915298	2	ZNF644	-0.122651	0.81913	-0.0381123	Neuron
chr11	85628573	85636539	1	TMEM126B	0.211725	0.819211	0.0396913	Neuron
chr1	25430192	25362249	2	RHCE	-0.0309475	0.819459	-0.00762732	Neuron
chr6	35470508	35470579	1	MIR7111	0.0149664	0.819775	0.00749615	Neuron
chr13	46052806	46113332	1	CPB2-AS1	0.0290703	0.820141	0.00426043	Neuron
chr7	127615928	127610292	2	PAX4	0.146012	0.820272	0.00855934	Neuron
chr1	152360006	152348735	2	FLG2	-0.0741142	0.820309	-0.0029716	Neuron
chr1	58577773	58575423	2	TACSTD2	0.221605	0.820429	0.0375566	Neuron
chr6	132624275	132617022	2	TAAR2	-0.078203	0.820429	-0.0040259	Neuron
chr11	13276652	13387266	1	ARNTL	-0.140165	0.820523	-0.0448471	Neuron
chr2	215843722	215611563	2	LINC00607	0.0457179	0.820613	0.0105654	Neuron
chr9	19103119	19053143	2	HAUS6	0.176266	0.820716	0.0274123	Neuron
chr3	169911572	169939175	1	SAMD7	0.186045	0.82077	0.0112481	Neuron
chr17	82037732	82035136	2	DCXR	-0.00375182	0.820805	-0.0013049	Neuron
chr11	117316259	117285207	2	BACE1	-0.0437272	0.820852	-0.00764448	Neuron
chr20	63696668	63698684	1	TNFRSF6B	0.201275	0.820852	0.0449207	Neuron
chr11	124752238	124747472	2	VSIG2	0.219383	0.821032	0.0205173	Neuron
chr1	171781664	171814023	1	EEF1AKNMT	0.114428	0.821076	0.0270444	Neuron
chr7	143052320	143053347	1	OR6V1	-0.4957	0.821076	-0.0670024	Neuron
chr16	87057784	87063991	1	LINC02181	-0.165369	0.821139	-0.0418655	Neuron
chr2	20012694	19992111	2	MATN3	-0.106332	0.821139	-0.00687161	Neuron
chr1	149583865	149584464	1	PPIAL4C	-0.302499	0.821276	-0.00396545	Neuron
chr19	2236504	2248679	1	SF3A2	-0.0294043	0.821343	-0.0134209	Neuron
chrX	131830643	131702650	2	FIRRE	-0.0703543	0.821343	-0.0304062	Neuron
chr18	62325287	62391292	1	TNFRSF11A	0.141521	0.821349	0.0267209	Neuron
chr19	36528660	36510695	2	ZNF260	-0.0895418	0.821349	-0.0190186	Neuron
chr2	38875934	38797729	2	DHX57	0.155652	0.821349	0.0280308	Neuron
chr3	3126916	3150879	1	TRNT1	0.065752	0.821349	0.0107161	Neuron
chr4	73982124	73981077	2	PF4	0.0146062	0.821379	0.00121113	Neuron
chr1	10398592	10420144	1	PGD	0.144361	0.821411	0.0405197	Neuron
chr3	138115818	138061990	2	DZIP1L	0.0915388	0.821411	0.0105272	Neuron
chr9	35658290	35661511	1	CCDC107	0.0966247	0.821452	0.0598381	Neuron
chr1	158754720	158755891	1	OR6K6	-0.0809717	0.821468	-0.00646792	Neuron
chr16	2980539	2968102	2	PKMYT1	-0.0417204	0.821468	-0.0194867	Neuron
chr4	6693069	6697170	1	S100P	0.135007	0.821468	0.0211963	Neuron
chr2	61417378	61417244	2	SNORA70B	-0.0889029	0.822462	-0.029663	Neuron
chr1	152325203	152302175	2	FLG	0.0308635	0.822695	0.00110621	Neuron
chr1	36084075	36088275	1	TEKT2	0.200298	0.822909	0.0701887	Neuron
chr2	241102332	241072169	2	MTERF4	0.065778	0.823255	0.00980734	Neuron
chr12	49070025	49064685	2	RHEBL1	-0.058788	0.823651	-0.0216914	Neuron
chr15	35372364	35372256	2	MIR3942	-0.607042	0.82384	-0.0759408	Neuron
chr15	40594020	40664342	1	KNL1	-0.0387181	0.82384	-0.00920133	Neuron
chr7	92179511	92112151	2	CYP51A1	0.049447	0.82384	0.0106505	Neuron
chr18	72853382	72853321	2	MIR548AV	0.499423	0.824131	0.024321	Neuron
chr1	153113515	153112114	2	SPRR2F	0.272618	0.824161	0.00901968	Neuron
chr15	90930180	90954093	1	UNC45A	-0.0233259	0.824353	-0.00897658	Neuron
chr1	172138907	172138798	2	MIR214	0.538805	0.824355	0.0208419	Neuron
chrX	147199127	147199044	2	MIR513B	-1.13588	0.824432	-0.0481481	Neuron
chr5	127073492	127042558	2	C5orf63	0.425427	0.824442	0.0476271	Neuron
chr20	7940474	7882981	2	HAO1	-0.184286	0.824703	-0.0210259	Neuron
chr15	41836785	41848147	1	PLA2G4B	0.26708	0.825141	0.0247777	Neuron
chr2	55269248	55236620	2	MTIF2	-0.0807538	0.825261	-0.0123296	Neuron
chr1	43933320	43937241	1	ARTN	0.116425	0.825338	0.0415098	Neuron
chr6	53276993	53277071	1	MIR5685	0.0974632	0.825436	0.04149	Neuron
chr6	41754109	41736711	2	PGC	0.12423	0.826074	0.0155999	Neuron
chr18	13427480	13419421	2	LDLRAD4-AS1	0.0462353	0.82612	0.00999371	Neuron
chr10	58385022	58399221	1	TFAM	0.12134	0.826129	0.0220975	Neuron
chr11	6481447	6508978	1	TIMM10B	-0.145299	0.826198	-0.0233964	Neuron
chr6	31971091	31982821	1	STK19	0.134855	0.826429	0.0475123	Neuron
chr17	60526219	60443149	2	APPBP2	-0.106384	0.826441	-0.0239815	Neuron
chr1	112957013	112911847	2	SLC16A1	-0.0107886	0.826512	-0.00255551	Neuron
chr1	63523372	63572693	1	EFCAB7	0.023242	0.826708	0.00297527	Neuron
chr11	75351705	75264182	2	ARRB1	0.0912048	0.826735	0.0477481	Neuron
chr19	34396315	34426168	1	PDCD2L	0.141432	0.827197	0.0163678	Neuron
chr19	35641745	35644871	1	ETV2	0.208342	0.827197	0.0708901	Neuron
chr20	63941544	63941465	2	MIR1914	-0.0872927	0.827197	-0.0214125	Neuron
chr19	48673081	48661407	2	NTN5	0.0418164	0.827337	0.00976781	Neuron
chr7	6615617	6624290	1	ZNF853	-0.0145135	0.827337	-0.00161739	Neuron
chrX	147189787	147189704	2	MIR513C	-0.209329	0.827337	-0.0205421	Neuron
chr3	50351091	50347330	2	NPRL2	0.30877	0.827403	0.118743	Neuron
chr6	105136308	105169945	1	BVES-AS1	0.312531	0.827403	0.0326111	Neuron
chr9	94178826	94178930	1	MIRLET7D	-0.026505	0.827403	-0.00121118	Neuron
chr1	145845629	145848953	1	NUDT17	0.184207	0.827694	0.0356544	Neuron
chr12	64222296	64186316	2	C12orf66	0.101969	0.827694	0.0250803	Neuron
chrX	153446487	153444720	2	TREX2	-0.321285	0.827694	-0.0278889	Neuron
chr1	151195321	151169987	2	VPS72	0.150842	0.827746	0.039863	Neuron
chr13	41132939	41236686	1	LOC101929140	0.254879	0.828066	0.0443568	Neuron
chr7	30594681	30634033	1	GARS	-0.0504312	0.828145	-0.00844816	Neuron
chr19	42919563	42902079	2	PSG6	0.0759043	0.828345	0.0023358	Neuron
chr1	52056171	52020131	2	TXNDC12	0.046709	0.828478	0.0125073	Neuron
chr7	87876216	87909541	1	DBF4	0.16555	0.828491	0.0240272	Neuron
chr2	69962265	69960089	2	ASPRV1	0.293796	0.828986	0.0288037	Neuron
chr2	24175069	24200849	1	FAM228A	0.0641692	0.829457	0.00492718	Neuron
chr16	2787948	2783953	2	PRSS33	0.1876	0.829513	0.0199259	Neuron
chr15	43824802	43804492	2	MFAP1	0.23991	0.829654	0.0368987	Neuron
chr8	131904088	132013642	1	EFR3A	0.157835	0.829654	0.0379124	Neuron
chr12	10826358	10825317	2	TAS2R10	0.0947994	0.829841	0.00514323	Neuron
chr7	90335223	90344094	1	LOC101927446	0.475813	0.829848	0.0217061	Neuron
chr11	59713864	59712823	2	OR10V1	-0.157246	0.829858	-0.0267828	Neuron
chr1	43358955	43363203	1	CDC20	0.444021	0.830006	0.0950284	Neuron
chr21	43789513	43805293	1	RRP1	0.106563	0.830017	0.0299123	Neuron
chr1	44778390	44778458	1	SNORD38B	0.0172104	0.83002	0.00808897	Neuron
chr12	8180209	8216151	1	FAM66C	-0.0254748	0.83002	-0.0011494	Neuron
chr14	72926332	72959703	1	DCAF4	-0.0269354	0.83002	-0.00626541	Neuron
chr3	186787612	186787749	1	SNORA4	-0.0001356	0.83002	-6.18484e-05	Neuron
chr9	101398873	101410660	1	ZNF189	0.164492	0.83002	0.0451518	Neuron
chr13	112647044	112684497	1	ATP11AUN	0.258732	0.830038	0.0332049	Neuron
chr11	2400488	2403878	1	TSSC4	-0.00359617	0.830101	-0.00262863	Neuron
chr17	16380798	16382745	1	UBB	-0.0700191	0.830101	-0.048174	Neuron
chr17	48543551	48551250	1	HOXB-AS1	0.34798	0.830101	0.0205085	Neuron
chr16	1963106	1962973	2	SNORA64	0.0523996	0.830237	0.0384804	Neuron
chr2	74465410	74461057	2	MOGS	-0.112072	0.830237	-0.0226344	Neuron
chr8	27992727	27869882	2	SCARA5	-0.131474	0.830333	-0.0176741	Neuron
chr19	53103434	53066606	2	ZNF160	-0.0182011	0.830406	-0.00400247	Neuron
chr3	186570543	186546073	2	TBCCD1	-0.109697	0.830441	-0.0381938	Neuron
chr4	119322390	119317250	2	FABP2	-0.140126	0.830512	-0.00884324	Neuron
chr3	9952394	9945542	2	PRRT3	-0.150578	0.830835	-0.0414173	Neuron
chr3	51875584	51873721	2	IQCF5	0.902518	0.830841	0.0432334	Neuron
chr15	63189469	63267782	1	RAB8B	0.0732047	0.830898	0.0272765	Neuron
chr19	2237704	2230084	2	PLEKHJ1	0.0122739	0.830977	0.00623592	Neuron
chr12	62466817	62600479	1	MON2	0.107826	0.831044	0.0269283	Neuron
chr14	70698698	70712153	1	LINC01269	-0.270497	0.83107	-0.0251111	Neuron
chr17	59893046	59950564	1	RPS6KB1	0.140324	0.831386	0.0228654	Neuron
chr12	116881441	116856144	2	HRK	-0.116542	0.831476	-0.0167766	Neuron
chrX	135421943	135428074	1	SMIM10L2A	0.174765	0.83162	0.0270556	Neuron
chr11	61792561	61792495	2	MIR611	-0.0147276	0.831798	-0.00733849	Neuron
chr5	149358007	149369653	1	PCYOX1L	0.0745772	0.831798	0.0171726	Neuron
chr7	143288215	143307696	1	CASP2	0.231508	0.831825	0.0443358	Neuron
chr16	70289663	70366260	1	DDX19B	0.00571518	0.831948	0.00214564	Neuron
chr11	6869693	6870745	1	OR10A2	-0.330926	0.83197	-0.0137752	Neuron
chrX	89921882	89922883	1	TGIF2LX	-0.59799	0.83197	-0.0248643	Neuron
chr16	80572808	80566794	2	LINC01227	0.0553324	0.832007	0.002321	Neuron
chr1	151070578	151125542	1	GABPB2	0.0601029	0.832221	0.0143555	Neuron
chr13	113208715	113177539	2	PCID2	-0.11251	0.832242	-0.030526	Neuron
chr1	247712755	247711829	2	OR6F1	0.217711	0.83244	0.0129272	Neuron
chr14	92121917	92116122	2	NDUFB1	0.00397971	0.832457	0.000922179	Neuron
chr16	2133119	2133204	1	MIR4516	0.380536	0.832457	0.0289555	Neuron
chr6	34426125	34417454	2	RPS10	-0.0726647	0.832457	-0.0157198	Neuron
chr4	84498450	84491987	2	NKX6-1	0.216241	0.832504	0.0558507	Neuron
chr3	183825594	183815876	2	MAP6D1	-0.060257	0.832519	-0.0117827	Neuron
chr1	200891048	200915735	1	INAVA	-0.129694	0.832671	-0.0249495	Neuron
chr15	42199666	42199570	2	MIR627	-0.131523	0.832673	-0.0133679	Neuron
chr19	43596135	43584369	2	IRGQ	0.0637409	0.832673	0.0258736	Neuron
chr10	47384273	47365496	2	ZNF488	-0.598727	0.832681	-0.0981569	Neuron
chr20	44311169	44302838	2	FITM2	0.0868415	0.832744	0.017137	Neuron
chr8	26291491	26372680	1	PPP2R2A	-0.0961108	0.832884	-0.0281458	Neuron
chr20	31870747	31847637	2	DUSP15	-0.0635492	0.83289	-0.0134149	Neuron
chr19	52297177	52325922	1	ZNF480	-0.062352	0.833003	-0.0111816	Neuron
chr4	176195671	176184638	2	SPATA4	0.439545	0.833003	0.0421124	Neuron
chr3	114056613	113964137	2	CCDC191	-0.235903	0.833041	-0.0366988	Neuron
chr19	489176	505342	1	MADCAM1	-0.0112949	0.833111	-0.00336069	Neuron
chr16	9091648	9121640	1	C16orf72	0.00952382	0.83321	0.0057087	Neuron
chr4	15681662	15705565	1	FAM200B	-0.0182617	0.83321	-0.00284696	Neuron
chr1	153967534	153974363	1	CREB3L4	0.0787998	0.833235	0.0321025	Neuron
chr11	842545	837356	2	POLR2L	-0.0797962	0.833235	-0.035847	Neuron
chr16	15381047	15363624	2	NPIPA5	0.25831	0.833235	0.00322098	Neuron
chr2	216082955	215996329	2	PECR	-0.157101	0.833235	-0.0332236	Neuron
chr6	116829037	116792085	2	GPRC6A	-0.0522633	0.833235	-0.00253705	Neuron
chr12	52601467	52615305	1	KRT73-AS1	0.177692	0.833252	0.00351599	Neuron
chr17	28719393	28724359	1	RPL23A	-0.11814	0.833307	-0.0661964	Neuron
chr12	107685732	107713167	1	PWP1	-0.00743325	0.833342	-0.00125935	Neuron
chr8	97277964	97273474	2	TSPYL5	0.0957717	0.833652	0.0330642	Neuron
chr10	47523638	47501854	2	AGAP9	-0.740778	0.833721	-0.00419878	Neuron
chr1	54053587	54112519	1	TCEANC2	-0.0450242	0.834258	-0.0130828	Neuron
chr6	136250335	136231024	2	MTFR2	-0.0873511	0.834258	-0.0149839	Neuron
chr16	68233499	68233426	2	MIR6773	-0.136284	0.834467	-0.0549444	Neuron
chr9	94555069	94568127	1	PCAT7	-0.170629	0.834467	-0.00649385	Neuron
chr7	39950037	40097134	1	CDK13	-0.0381459	0.834607	-0.0150039	Neuron
chr12	68225821	68201351	2	IL26	0.018803	0.834695	0.00134073	Neuron
chr3	50299468	50292831	2	HYAL3	0.0227302	0.834854	0.0185987	Neuron
chr20	35284985	35267885	2	EIF6	0.0353386	0.835013	0.00923442	Neuron
chr9	5185668	5163863	2	INSL6	0.374529	0.835013	0.0275209	Neuron
chr1	154220628	154206706	2	C1orf43	0.00198369	0.835025	0.000729627	Neuron
chr11	64935888	64934471	2	GPHA2	-0.519745	0.835143	-0.0590702	Neuron
chr7	73683025	73705161	1	BUD23	0.177308	0.835328	0.0472765	Neuron
chr16	86349683	86331844	2	LINC00917	-0.107754	0.835376	-0.0144989	Neuron
chr13	113364148	113324164	2	GRTP1	-0.121642	0.835416	-0.0142988	Neuron
chr4	144140751	144109303	2	GYPA	0.154482	0.835468	0.00969379	Neuron
chr19	19192229	19201869	1	RFXANK	-0.149746	0.835523	-0.0461629	Neuron
chr7	5425414	5306790	2	TNRC18	0.00449904	0.835758	0.00485164	Neuron
chr2	241869600	241873823	1	RTP5	0.0129687	0.835817	0.00257899	Neuron
chr7	56092996	56080283	2	PHKG1	0.235123	0.83594	0.0197752	Neuron
chr3	52706083	52694485	2	GLT8D1	0.184982	0.836234	0.0429717	Neuron
chr9	135521438	135526532	1	LCN1	0.195048	0.836288	0.0122051	Neuron
chr15	43618800	43599398	2	STRC	0.193281	0.836441	0.00580984	Neuron
chr12	95217482	95076749	2	FGD6	-0.0482739	0.836663	-0.0160433	Neuron
chr11	61815240	61815161	2	MIR1908	-0.0348672	0.836686	-0.0550817	Neuron
chr2	121737103	121767853	1	TSN	-0.0201791	0.83677	-0.00583344	Neuron
chr12	1594165	1565993	2	FBXL14	-0.00565859	0.836791	-0.0027161	Neuron
chr18	49491729	49491664	2	SNORD58B	0.272571	0.837276	0.110983	Neuron
chr3	15697371	15697298	2	MIR3134	-0.233896	0.837276	-0.0559383	Neuron
chr17	41084150	41085141	1	KRTAP4-7	0.453987	0.837473	0.0286703	Neuron
chr5	138051961	137937960	2	FAM13B	0.0455442	0.837661	0.011921	Neuron
chr9	137205638	137204082	2	TMEM203	0.0415978	0.83777	0.0164862	Neuron
chr17	60600183	60666280	1	PPM1D	0.0898445	0.837914	0.0255481	Neuron
chr3	129316391	129314771	2	H1FX	-0.0339901	0.837986	-0.0234102	Neuron
chr17	58488384	58420167	2	HSF5	0.193415	0.838102	0.016258	Neuron
chr19	45902604	45890020	2	MYPOP	0.00441329	0.838102	0.00138256	Neuron
chr19	55245250	55245186	2	MIR6803	-0.0929466	0.838102	-0.0476014	Neuron
chr2	74654228	74683853	1	SEMA4F	0.250081	0.838102	0.0494989	Neuron
chr9	128245047	128244936	2	MIR3154	0.0734386	0.838138	0.0204529	Neuron
chr2	73156721	73073382	2	RAB11FIP5	0.0996458	0.838578	0.0251333	Neuron
chr22	50507691	50502949	2	LMF2	0.00947685	0.838578	0.0059394	Neuron
chr9	122527296	122526358	2	OR1N1	-0.0542078	0.838586	-0.00148764	Neuron
chr1	959309	944204	2	NOC2L	-0.0312593	0.838706	-0.007389	Neuron
chr2	238060889	238099413	1	SCLY	0.0657051	0.838706	0.0173468	Neuron
chr17	47831627	47837713	1	LRRC46	0.071935	0.838812	0.0152319	Neuron
chrX	155334657	155276211	2	CLIC2	-0.0500923	0.838913	-0.00176425	Neuron
chr9	124861981	124857880	2	RPL35	0.0936409	0.838994	0.0501563	Neuron
chr10	73782047	73783652	1	CHCHD1	0.111546	0.838999	0.032348	Neuron
chr3	52704955	52711146	1	SPCS1	0.161386	0.838999	0.0425273	Neuron
chr22	20979462	20999038	1	LZTR1	0.0470429	0.839086	0.0120271	Neuron
chr22	17589192	17580157	2	LOC101929372	0.280721	0.839339	0.0166692	Neuron
chr10	86654557	86666848	1	OPN4	0.0496238	0.839456	0.0088159	Neuron
chr1	225810092	225845563	1	EPHX1	0.0399412	0.839586	0.00717533	Neuron
chr1	156591762	156594299	1	NAXE	0.162395	0.839977	0.0347803	Neuron
chrX	79367552	79360384	2	ITM2A	-0.155622	0.839977	-0.0117482	Neuron
chr3	108125821	108138610	1	LINC01215	-0.327235	0.840052	-0.0376828	Neuron
chr12	68627375	68627234	2	SNORA70G	-0.183812	0.840059	-0.0300407	Neuron
chr13	114273828	114273908	1	MIR4502	-0.331524	0.840059	-0.0652482	Neuron
chr4	146521964	146253975	2	SLC10A7	-0.0641266	0.840059	-0.0166618	Neuron
chrX	145996743	145996669	2	MIR892A	0.257737	0.840059	0.00512091	Neuron
chr12	111842902	111839764	2	MAPKAPK5-AS1	-0.0475417	0.840149	-0.0209124	Neuron
chr12	52834295	52821410	2	KRT79	-0.232186	0.840211	-0.00481977	Neuron
chr11	122116215	122115354	2	BLID	-0.230824	0.840236	-0.0456595	Neuron
chr8	47960183	47773108	2	PRKDC	-0.0375108	0.840236	-0.010926	Neuron
chr11	95790409	95768942	2	FAM76B	0.0427536	0.840791	0.0181247	Neuron
chr1	92486876	92474762	2	GFI1	0.115672	0.8409	0.0216308	Neuron
chr2	27357034	27325849	2	GTF3C2	0.0836008	0.8409	0.020943	Neuron
chr2	54723665	54972018	1	EML6	-0.0373718	0.841135	-0.0170904	Neuron
chr9	35870601	35869263	2	OR13J1	0.397361	0.841304	0.0642814	Neuron
chr1	1919273	1917590	2	TMEM52	0.219063	0.841606	0.100693	Neuron
chr12	54280193	54287088	1	HNRNPA1	0.0266629	0.841606	0.021507	Neuron
chr22	21045960	21064168	1	LRRC74B	0.0572629	0.841606	0.00903688	Neuron
chr11	5441514	5440570	2	OR51I1	-0.352402	0.841607	-0.0166396	Neuron
chr4	1347266	1388049	1	UVSSA	-0.0182054	0.841607	-0.00755554	Neuron
chr6	26659752	26634383	2	ZNF322	0.054781	0.84162	0.00759144	Neuron
chr12	47079951	47075707	2	AMIGO2	0.209894	0.841644	0.0324776	Neuron
chr7	1160219	1152071	2	ZFAND2A	0.021492	0.841952	0.0103985	Neuron
chr14	103333544	103345025	1	EIF5	0.0030941	0.842037	0.00183574	Neuron
chr2	202276431	202276518	1	SNORD70	0.665613	0.842133	0.0530925	Neuron
chr19	17267350	17282966	1	BABAM1	-0.0204708	0.842195	-0.00795303	Neuron
chr3	123150339	123274130	1	SEC22A	0.00244446	0.842312	0.000508496	Neuron
chr10	58334975	58370753	1	UBE2D1	0.17808	0.842454	0.0242567	Neuron
chr3	164171556	164171471	2	MIR1263	-0.00475629	0.842574	-0.000895141	Neuron
chr1	75932431	75918873	2	ASB17	-0.212118	0.842884	-0.00674944	Neuron
chr11	61430126	61490931	1	PPP1R32	-0.00910814	0.842884	-0.00276542	Neuron
chr17	30117172	30117079	2	MIR3184	0.0414644	0.842884	0.0170632	Neuron
chr19	50969673	50958631	2	KLK6	-0.956413	0.842884	-0.0268222	Neuron
chr20	45308529	45293445	2	MATN4	0.111003	0.842884	0.0184963	Neuron
chr7	139341360	139422599	1	C7orf55-LUC7L2	0.0226111	0.842884	0.0135184	Neuron
chrX	145997274	145997198	2	MIR892B	0.808823	0.843008	0.0142802	Neuron
chr4	152536428	152536516	1	MIR4453	0.0350123	0.843086	0.0252814	Neuron
chrX	139945276	139726346	2	ATP11C	0.0099505	0.843293	0.00236784	Neuron
chr3	97972457	97941818	2	RIOX2	-0.317735	0.843363	-0.0261729	Neuron
chr16	70173322	70187361	1	CLEC18C	-0.324567	0.843665	-0.00789632	Neuron
chr11	56030419	56031393	1	OR5AS1	-0.112496	0.843868	-0.00913462	Neuron
chr4	92277075	92268767	2	LNCPRESS2	0.179584	0.843868	0.0133456	Neuron
chr10	109923553	109864766	2	XPNPEP1	-0.229251	0.844088	-0.0508136	Neuron
chr4	75630716	75578005	2	CDKL2	0.275288	0.844311	0.0253827	Neuron
chr3	111542009	111665750	1	CD96	-0.0423014	0.844346	-0.00573709	Neuron
chr2	231455936	231455800	2	SNORA75	-0.277296	0.844364	-0.0201864	Neuron
chr6	144285701	144853034	1	UTRN	0.0462877	0.844426	0.0285578	Neuron
chr12	29389294	29487488	1	OVCH1-AS1	-0.0949531	0.844438	-0.00826303	Neuron
chr19	55947832	55988629	1	NLRP8	0.550212	0.844592	0.0179839	Neuron
chr13	24331450	24337121	1	LINC00566	-0.0491872	0.844795	-0.0036815	Neuron
chr5	55160118	55167071	1	GPX8	0.427194	0.844846	0.0138876	Neuron
chr18	63476761	63505085	1	SERPINB5	0.11638	0.844984	0.00760737	Neuron
chr22	40346500	40390463	1	ADSL	-0.0611923	0.844984	-0.013047	Neuron
chr3	23945260	23980618	1	NR1D2	-0.14399	0.845249	-0.0553172	Neuron
chr9	122510802	122511743	1	OR1J2	0.407835	0.845249	0.0154296	Neuron
chr2	100562690	100576735	1	PDCL3	-0.0230926	0.845362	-0.00749638	Neuron
chr11	60699574	60715811	1	MS4A8	0.525109	0.845412	0.018584	Neuron
chr14	23953586	23969279	1	DHRS4	0.128858	0.845521	0.0108284	Neuron
chr7	27096094	27100154	1	HOTAIRM1	0.243695	0.845554	0.036748	Neuron
chr3	48241100	48299253	1	ZNF589	-0.0177091	0.845613	-0.00373083	Neuron
chr1	179025804	179076562	1	FAM20B	0.0243548	0.845614	0.00531104	Neuron
chr1	156193932	156212796	1	SLC25A44	-0.109403	0.845649	-0.0437606	Neuron
chr16	89701705	89696343	2	SPATA2L	-0.0703845	0.845649	-0.042752	Neuron
chr12	21604847	21536189	2	GYS2	0.38083	0.845771	0.0195814	Neuron
chr4	69639642	69589309	2	UGT2A2	-0.101731	0.845925	-0.00600123	Neuron
chr22	24555503	24609980	1	SNRPD3	0.0336345	0.846234	0.0110999	Neuron
chr19	51002711	50996007	2	KLK8	0.23729	0.846306	0.00778028	Neuron
chr9	33524394	33573009	1	ANKRD18B	0.105407	0.84642	0.0136716	Neuron
chr11	114439386	114450279	1	REXO2	-0.295404	0.846613	-0.033158	Neuron
chr5	141304045	141302629	2	SLC25A2	0.126781	0.846613	0.0138408	Neuron
chr7	45105042	45104906	2	SNORA5C	-0.0658746	0.846613	-0.00723341	Neuron
chrX	24744441	24744570	1	SCARNA23	0.209182	0.846613	0.0253135	Neuron
chrX	48056310	48066583	1	ZNF630-AS1	-0.0145114	0.846613	-0.00139757	Neuron
chr1	153217584	153219317	1	PRR9	0.109644	0.846829	0.0100383	Neuron
chr17	40417950	40388516	2	TOP2A	-0.00616214	0.846829	-0.00207406	Neuron
chr19	45639087	45638994	2	MIR330	-0.0723381	0.847111	-0.0394966	Neuron
chr16	67190204	67184366	2	EXOC3L1	0.0370162	0.847196	0.0192737	Neuron
chr1	9910336	9848276	2	CTNNBIP1	0.0327963	0.847377	0.0148408	Neuron
chr7	87345515	87325225	2	TP53TG1	0.0479546	0.847509	0.00693568	Neuron
chr19	57477570	57437970	2	ZNF772	-0.0354844	0.848274	-0.00525562	Neuron
chr6	132115263	132115192	2	MIR548AJ1	-0.335756	0.848375	-0.0479359	Neuron
chrX	128052398	128050962	2	ACTRT1	-0.0701625	0.848604	-0.00925059	Neuron
chr5	1801400	1816605	1	NDUFS6	0.0769691	0.848628	0.0224801	Neuron
chr20	12950338	12951627	1	LINC01723	-0.681653	0.848723	-0.0530358	Neuron
chr17	19867936	19770830	2	ULK2	0.00379522	0.848795	0.00116166	Neuron
chr19	15419141	15380048	2	AKAP8L	-0.0664304	0.848795	-0.0390336	Neuron
chr22	23768226	23784316	1	MMP11	0.214032	0.848855	0.0597692	Neuron
chr1	248038268	248039206	1	OR2L2	-0.236882	0.849096	-0.010247	Neuron
chr11	94021361	94113751	1	HEPHL1	-0.243247	0.849428	-0.0237569	Neuron
chr4	17810902	17844862	1	NCAPG	-0.0296231	0.849623	-0.00604568	Neuron
chr2	70248660	70209444	2	TIA1	-0.00372936	0.849715	-0.000903703	Neuron
chr14	101062024	101062132	1	MIR377	0.0612062	0.850119	0.00319378	Neuron
chr14	101065294	101065405	1	MIR409	0.239525	0.850119	0.0152826	Neuron
chr2	110245420	110211529	2	MTLN	0.0308403	0.850268	0.00145306	Neuron
chr6	31897785	31945672	1	C2	0.172826	0.850779	0.0511257	Neuron
chr7	140690777	140722790	1	NDUFB2	-0.0632431	0.850849	-0.0116951	Neuron
chr2	29074261	29061692	2	PCARE	-0.440364	0.851077	-0.0522446	Neuron
chr10	86968192	86983934	1	ADIRF	-0.188647	0.851078	-0.021458	Neuron
chr4	2963385	2937933	2	NOP14	0.0213216	0.851262	0.00682834	Neuron
chr11	13496181	13492055	2	PTH	-0.549238	0.851645	-0.0550592	Neuron
chr17	81683924	81681174	2	ARL16	-0.0888959	0.851993	-0.0420076	Neuron
chr16	81445170	81711762	1	CMIP	0.0235782	0.852278	0.0241997	Neuron
chr2	28870301	28849821	2	TRMT61B	0.220059	0.852468	0.0321827	Neuron
chr17	62458658	62613664	1	TLK2	0.0624558	0.852512	0.0203172	Neuron
chr19	15898120	15878023	2	CYP4F2	-0.0720909	0.852772	-0.00295308	Neuron
chr2	231892298	231892242	2	MIR1471	0.259843	0.852858	0.0441777	Neuron
chr2	127811187	127701022	2	WDR33	-0.0578446	0.852892	-0.0193876	Neuron
chr14	101065447	101065537	1	MIR412	0.232854	0.853055	0.0153888	Neuron
chr8	51899186	51817575	2	PCMTD1	0.0609748	0.853055	0.0156297	Neuron
chr12	132956304	132822187	2	CHFR	0.0369589	0.853085	0.0189766	Neuron
chr6	33789136	33771202	2	LEMD2	-0.0102134	0.853115	-0.00318524	Neuron
chr11	2141238	2129112	2	IGF2	0.040591	0.853144	0.00526286	Neuron
chr22	30421771	30377820	2	RNF215	0.059999	0.853144	0.0278059	Neuron
chr5	9630355	9628997	2	TAS2R1	0.0871437	0.853144	0.0112667	Neuron
chr17	18661950	18635006	2	TBC1D28	0.311426	0.853335	0.0204062	Neuron
chr3	139389732	139355600	2	COPB2	-0.0804012	0.853536	-0.0166901	Neuron
chr5	81233285	81266397	1	CKMT2	-0.0361688	0.85363	-0.00294203	Neuron
chr10	88724544	88752786	1	LIPK	0.181068	0.853658	0.0108679	Neuron
chr2	233729108	233773299	1	UGT1A3	-0.259833	0.853723	-0.00712226	Neuron
chr16	30699058	30697707	2	LOC730183	-0.0114847	0.853808	-0.00866531	Neuron
chr4	20392189	20394856	1	SLIT2-IT1	0.115751	0.854185	0.0138975	Neuron
chr20	35542021	35557634	1	ERGIC3	0.138886	0.854742	0.0289493	Neuron
chr9	135561756	135566955	1	PAEP	0.00221649	0.854789	9.01754e-05	Neuron
chr1	160285130	160215715	2	DCAF8	0.018407	0.85495	0.00511228	Neuron
chr16	3495480	3493484	2	C16orf90	0.0953846	0.85495	0.0369098	Neuron
chr11	62984983	62936385	2	SLC22A6	-0.387748	0.854984	-0.0276235	Neuron
chr13	94479682	94436808	2	DCT	-0.2013	0.855039	-0.0328458	Neuron
chr8	128564679	128405269	2	LINC00824	0.135846	0.855067	0.0197406	Neuron
chr7	15667947	15681980	1	LOC105375166	-0.309928	0.855203	-0.00620741	Neuron
chr9	74952968	74996293	1	C9orf41-AS1	0.0486845	0.855203	0.00700236	Neuron
chr2	73784189	73817147	1	C2orf78	0.379468	0.855273	0.0227173	Neuron
chr7	44065587	44062727	2	PGAM2	-0.0495594	0.855368	-0.0149619	Neuron
chr5	116447547	116508276	1	SEMA6A-AS1	-0.30774	0.855573	-0.0688062	Neuron
chr12	98515512	98550379	1	TMPO	0.0854088	0.855624	0.0191148	Neuron
chr9	37120539	37358149	1	ZCCHC7	-0.0302236	0.856483	-0.0104284	Neuron
chr19	1241746	1244826	1	ATP5F1D	0.101754	0.85663	0.102278	Neuron
chr11	6199146	6200259	1	OR52W1	-0.219115	0.856834	-0.0080754	Neuron
chr16	3372740	3370979	2	MTRNR2L4	-0.117823	0.856834	-0.00617906	Neuron
chr19	39391195	39385852	2	PAF1	0.0231782	0.856834	0.011001	Neuron
chr4	140568805	140559434	2	UCP1	-0.0134142	0.856834	-0.000943234	Neuron
chr8	30814314	30774457	2	PPP2CB	0.013673	0.856834	0.00200614	Neuron
chr17	28041737	28196381	1	NLK	-0.0723195	0.856843	-0.0311	Neuron
chr19	58183029	58213562	1	ZNF274	0.0182702	0.856863	0.00398138	Neuron
chr9	35906192	35907141	1	HRCT1	-0.124225	0.856975	-0.0240185	Neuron
chr17	59220467	59275967	1	GDPD1	0.174291	0.856998	0.0426851	Neuron
chr21	41716436	41717580	1	LINC00112	-1.05487	0.857115	-0.0798149	Neuron
chr7	148987248	148987136	2	RNY1	0.180078	0.857367	0.067869	Neuron
chr11	68684475	68691175	1	GAL	-0.0352051	0.857438	-0.00409881	Neuron
chr13	52652709	52700909	1	SUGT1	0.0481311	0.857985	0.00835553	Neuron
chr11	72570660	72573229	1	LINC01537	-0.0484933	0.858179	-0.0144396	Neuron
chr15	75353685	75353611	2	MIR631	-0.517932	0.858179	-0.0587113	Neuron
chr17	28722582	28722653	1	SNORD4A	-0.0432846	0.858179	-0.0337606	Neuron
chr21	39380394	39392046	1	WRB-SH3BGR	-0.0901425	0.858179	-0.0238988	Neuron
chr11	118176673	118161951	2	SCN2B	0.145475	0.858278	0.0251974	Neuron
chr12	6767475	6747996	2	MLF2	-0.0078058	0.858278	-0.0053951	Neuron
chr17	38825481	38800434	2	CWC25	0.0428334	0.858278	0.0142234	Neuron
chr3	39051998	39096671	1	WDR48	-0.103405	0.858278	-0.0166223	Neuron
chr9	133348131	133338323	2	MED22	-0.0879014	0.858307	-0.0269382	Neuron
chr12	48772037	48771975	2	MIR4701	0.171146	0.858324	0.0174468	Neuron
chr9	21207143	21206181	2	IFNA10	0.253627	0.858388	0.00315803	Neuron
chr17	45114433	45114367	2	MIR6784	0.109358	0.85867	0.0156678	Neuron
chr19	47484282	47501597	1	NAPA-AS1	0.0547084	0.858801	0.0126283	Neuron
chr18	49492523	49488453	2	RPL17	0.126545	0.858832	0.0416101	Neuron
chr1	231337852	231332753	2	EXOC8	0.186383	0.858837	0.0616469	Neuron
chr15	89690797	89743638	1	WDR93	-0.400629	0.85884	-0.0422803	Neuron
chr12	27022546	27066240	1	MED21	0.0585337	0.859386	0.00686044	Neuron
chr4	82374503	82352498	2	HNRNPD	-0.0640182	0.859443	-0.0237705	Neuron
chr19	53706252	53706336	1	MIR526A1	0.0553566	0.859577	0.00083824	Neuron
chr16	28879920	28878957	2	ATP2A1-AS1	-0.183642	0.859889	-0.0555383	Neuron
chr4	781849	762387	2	LOC100129917	0.0423983	0.85994	0.0177813	Neuron
chr8	28316986	28343355	1	PNOC	-0.131682	0.859952	-0.0203074	Neuron
chr16	23754627	23758951	1	CHP2	0.165892	0.860069	0.0278506	Neuron
chr19	15049384	15058293	1	CASP14	-0.56104	0.86016	-0.0311877	Neuron
chr8	103154614	103154689	1	MIR3151	-0.0827886	0.860252	-0.00422345	Neuron
chr16	741329	729753	2	CIAO3	0.17477	0.860307	0.0517147	Neuron
chr19	39248856	39246314	2	IFNL4	0.300505	0.860378	0.0177407	Neuron
chr7	76627261	76609986	2	POMZP3	-0.14052	0.860378	-0.0163617	Neuron
chr1	167998660	167998726	1	MIR1255B2	0.376862	0.860384	0.0934431	Neuron
chr19	3762664	3768575	1	MRPL54	-0.148046	0.860524	-0.0608765	Neuron
chr6	41780349	41790141	1	PRICKLE4	0.111113	0.860629	0.0491752	Neuron
chr14	20143736	20144662	1	OR4N5	-0.430549	0.860968	-0.0161457	Neuron
chr14	35081081	35113130	1	LOC101927178	-0.188126	0.860968	-0.0107901	Neuron
chr9	133348214	133351426	1	RPL7A	-0.0127004	0.860971	-0.00399	Neuron
chr1	29181987	29147743	2	SRSF4	0.0123404	0.861017	0.00322482	Neuron
chr14	58395916	58408701	1	TOMM20L	0.0764793	0.8612	0.0100505	Neuron
chr13	36998816	37009613	1	EXOSC8	0.265073	0.861596	0.0593271	Neuron
chr2	174395730	174429575	1	SCRN3	0.141722	0.86179	0.00992348	Neuron
chr9	124777158	124814885	1	OLFML2A	0.0728104	0.86179	0.0257531	Neuron
chr15	45252230	45277845	1	SLC28A2	0.464795	0.861929	0.0376358	Neuron
chr4	1391552	1395989	1	CRIPAK	0.0886313	0.861978	0.00467783	Neuron
chr10	68333049	68282660	2	PBLD	-0.0559663	0.862127	-0.0184752	Neuron
chr4	98997387	98997460	1	MIR3684	0.0771737	0.862127	0.0364741	Neuron
chr9	83980711	84004074	1	RMI1	0.104911	0.862141	0.0421913	Neuron
chr12	50103819	50111319	1	GPD1	0.131126	0.862173	0.062069	Neuron
chr5	103541985	103529676	2	LINC02115	0.212279	0.862245	0.0161889	Neuron
chr15	41544269	41517176	2	RPAP1	0.186141	0.862302	0.0258111	Neuron
chr6	30584312	30584425	1	MIR877	-0.0877324	0.862559	-0.0136185	Neuron
chr18	51218304	51174550	2	MEX3C	0.116784	0.862572	0.044305	Neuron
chr11	14972354	14966668	2	CALCA	0.39034	0.862653	0.0453272	Neuron
chr21	30282958	30281309	2	KRTAP24-1	0.209559	0.862733	0.0148247	Neuron
chr16	58129450	58113588	2	CFAP20	0.0414864	0.862777	0.0145938	Neuron
chr10	119726097	119829278	1	INPP5F	0.0371622	0.86283	0.0137642	Neuron
chr3	16933196	16933260	1	MIR3714	-0.0987924	0.86283	-0.0278854	Neuron
chr3	69052303	69019827	2	TMF1	-0.0398991	0.86283	-0.00207043	Neuron
chr15	45129938	45117367	2	DUOXA1	-0.0506727	0.862844	-0.00430487	Neuron
chr9	98192640	98120975	2	CORO2A	0.121244	0.86292	0.0178148	Neuron
chr1	25337917	25362361	1	TMEM50A	-0.0699596	0.863756	-0.00979625	Neuron
chr11	111881243	111870295	2	FDXACB1	0.153854	0.864061	0.040605	Neuron
chr1	243256034	243500092	1	SDCCAG8	-0.0097556	0.864094	-0.0114878	Neuron
chr4	9325165	9364721	1	USP17L25	0.523366	0.864094	0.0070568	Neuron
chr17	35795707	35756249	2	MMP28	-0.100928	0.864158	-0.0331051	Neuron
chr17	49995224	49990005	2	DLX3	0.116185	0.864158	0.0278357	Neuron
chr20	34112332	34088298	2	EIF2S2	0.0504867	0.864307	0.0185121	Neuron
chr10	38094336	38125544	1	ZNF37A	0.20889	0.864386	0.0337741	Neuron
chr17	8744836	8729934	2	CCDC42	-0.0370899	0.864386	-0.00536046	Neuron
chr2	71130239	71109684	2	MCEE	0.178838	0.864386	0.0269468	Neuron
chr7	17298622	17346152	1	AHR	0.0580179	0.864386	0.00881969	Neuron
chr1	213983181	214041502	1	PROX1	0.133613	0.864389	0.02789	Neuron
chr11	125788111	125791600	1	PATE3	0.381952	0.864402	0.0127457	Neuron
chr20	45670270	45648563	2	WFDC11	-0.296039	0.864402	-0.00730126	Neuron
chr9	136945246	136946974	1	C8G	-0.113346	0.864495	-0.0643568	Neuron
chr16	15888625	15865720	2	FOPNL	0.193973	0.864557	0.0457678	Neuron
chr16	46831411	46796607	2	C16orf87	0.0707893	0.864663	0.0164963	Neuron
chr11	65961689	65979828	1	SART1	0.152235	0.864677	0.0498899	Neuron
chr11	33076149	33079454	1	LINC00294	0.00560455	0.864837	0.000250594	Neuron
chr2	62205826	62205917	1	MIR5192	-0.105033	0.864843	-0.0290542	Neuron
chr21	30211783	30209151	2	LINC00307	-0.114761	0.864843	-0.00555805	Neuron
chr9	124862130	124877733	1	ARPC5L	0.068353	0.864843	0.0247416	Neuron
chr5	52989326	53094779	1	ITGA2	0.0178376	0.86495	0.00305295	Neuron
chr1	20661544	20651767	2	DDOST	0.0163132	0.865242	0.00418745	Neuron
chr1	103525691	103555239	1	RNPC3	-0.0930004	0.865242	-0.00937409	Neuron
chr22	29767369	29770413	1	UQCR10	0.105077	0.865242	0.0331603	Neuron
chr12	113159177	113159113	2	MIR7106	-0.139376	0.865494	-0.0250605	Neuron
chr15	63833942	63608618	2	HERC1	-0.0493542	0.865494	-0.0234643	Neuron
chr12	120469850	120498493	1	DYNLL1	0.028939	0.865591	0.0107702	Neuron
chr15	55408548	55418764	1	C15orf65	0.0604155	0.865803	0.0124655	Neuron
chr7	4959213	4905989	2	MMD2	-0.443604	0.865803	-0.100625	Neuron
chr14	69398015	69462388	1	SLC39A9	0.0918748	0.866306	0.0184975	Neuron
chr16	28846408	28842411	2	TUFM	0.0977487	0.866306	0.0330345	Neuron
chr7	2354086	2380745	1	EIF3B	0.00540772	0.866306	0.0024974	Neuron
chr9	132670035	132694955	1	GTF3C4	0.122577	0.866587	0.0269716	Neuron
chr11	62672255	62662817	2	LBHD1	0.0485513	0.866845	0.017227	Neuron
chr19	12671356	12668071	2	WDR83OS	0.0897878	0.867225	0.0243779	Neuron
chr19	53726922	53726986	1	MIR526A2	0.110118	0.867225	0.00206663	Neuron
chr1	156241962	156243321	1	BGLAP	0.108958	0.867227	0.00867653	Neuron
chr1	101025878	101087268	1	LOC102606465	-0.204821	0.867248	-0.0264841	Neuron
chr11	4697854	4680171	2	OR51E2	0.0616836	0.867302	0.00259137	Neuron
chr17	16217191	16348801	1	PIGL	0.0128824	0.867356	0.00369628	Neuron
chr9	128160260	128163928	1	C9orf16	0.193028	0.867356	0.0730962	Neuron
chr17	17837002	17810399	2	SREBF1	-0.0085312	0.867381	-0.00607047	Neuron
chr20	35615892	35621049	1	SPAG4	-0.106495	0.867381	-0.0490385	Neuron
chr19	23687220	23525631	2	ZNF675	-0.0723742	0.867398	-0.0138555	Neuron
chr6	31542448	31530219	2	DDX39B	0.161028	0.867733	0.0627791	Neuron
chr12	57818704	57797376	2	AVIL	0.0432923	0.867812	0.0072704	Neuron
chr9	136118863	136114581	2	TMEM250	-0.0300255	0.867812	-0.0233284	Neuron
chr1	3625002	3630127	1	TPRG1L	0.10079	0.868118	0.06238	Neuron
chr3	190322541	190412143	1	CLDN16	-0.033886	0.868376	-0.00382098	Neuron
chr15	84658563	84655129	2	NMB	0.0316146	0.868377	0.0108749	Neuron
chr14	21570744	21569803	2	OR10G3	-0.0278616	0.868486	-0.00412592	Neuron
chr17	80415168	80351828	2	LOC100294362	0.0821146	0.868486	0.0237332	Neuron
chr1	20588948	20618908	1	CDA	-0.209315	0.868486	-0.0188655	Neuron
chr3	119468938	119494708	1	POGLUT1	-0.00378497	0.868814	-0.000817373	Neuron
chr2	132671579	132644853	2	LYPD1	-0.108494	0.869086	-0.0170322	Neuron
chr18	75210755	75289950	1	TSHZ1	-0.235972	0.869145	-0.0736321	Neuron
chr6	33289527	33279108	2	WDR46	0.26329	0.869145	0.0670012	Neuron
chr22	31064105	31104624	1	SMTN	-0.102975	0.869395	-0.0293754	Neuron
chrX	130171649	130184870	1	RAB33A	0.131313	0.869427	0.0327827	Neuron
chr12	66765	178460	1	IQSEC3	-0.110501	0.869454	-0.0216285	Neuron
chr2	95592018	95599778	1	TRIM43	0.16863	0.869454	0.0178049	Neuron
chr6	30720201	30725426	1	TUBB	0.0465149	0.869454	0.043634	Neuron
chr19	53707453	53707539	1	MIR520C	0.2501	0.869477	0.00446537	Neuron
chr22	46044853	46040266	2	LINC00899	0.0405237	0.869674	0.0327813	Neuron
chr9	33447611	33441154	2	AQP3	-0.055546	0.869674	-0.0066853	Neuron
chr4	74114174	74303099	1	MTHFD2L	0.0875656	0.869936	0.0144925	Neuron
chr5	168706567	168720884	1	LOC101927969	0.0808302	0.869936	0.00372587	Neuron
chr18	70384591	70380140	2	LINC01910	-0.149812	0.87013	-0.0377236	Neuron
chr19	53708731	53708848	1	MIR518C	0.281646	0.87013	0.00436167	Neuron
chr4	112648071	112648004	2	MIR302D	0.452869	0.87013	0.00810495	Neuron
chr4	112648251	112648183	2	MIR302A	0.448534	0.87013	0.008021	Neuron
chr4	112648430	112648363	2	MIR302C	0.444528	0.87013	0.00794446	Neuron
chr21	44666927	44666189	2	KRTAP12-2	0.443158	0.870142	0.022542	Neuron
chr22	17036570	17060825	1	CECR7	-0.0642501	0.870295	-0.00450988	Neuron
chr3	185153014	185078050	2	C3orf70	-0.0636725	0.870396	-0.0146679	Neuron
chr6	43369478	43311133	2	ZNF318	0.118159	0.870396	0.0301604	Neuron
chr6	170584692	170575295	2	PDCD2	0.0737763	0.870396	0.00917898	Neuron
chr19	56393545	56375846	2	ZNF582	0.0816938	0.870561	0.0286024	Neuron
chr2	84460045	84423523	2	SUCLG1	-0.2692	0.870663	-0.0446322	Neuron
chr5	90529584	90515611	2	LYSMD3	0.31443	0.870768	0.0516668	Neuron
chr14	102922656	102933596	1	AMN	0.0597893	0.870903	0.010253	Neuron
chr15	83011641	82988441	2	C15orf40	0.249062	0.871139	0.0425422	Neuron
chr19	12696643	12688053	2	FBXW9	-0.03877	0.871139	-0.00907287	Neuron
chr1	47408477	47380928	2	LINC01389	0.0784289	0.871188	0.00432346	Neuron
chr19	53365693	53392217	1	ZNF525	0.099962	0.871262	0.00870863	Neuron
chr21	44612079	44612954	1	KRTAP10-8	-0.0878361	0.871333	-0.00355926	Neuron
chr6	43629162	43605316	2	GTPBP2	0.0229727	0.871339	0.00870983	Neuron
chr3	149377865	149369022	2	TM4SF1	0.0358324	0.871491	0.00215681	Neuron
chr21	32393130	32393960	1	URB1-AS1	-0.185819	0.871702	-0.0418666	Neuron
chr6	117425855	117288300	2	ROS1	0.101058	0.871702	0.00920368	Neuron
chr22	41544606	41525804	2	POLR3H	0.0194636	0.871716	0.00639994	Neuron
chr5	129097688	129097766	1	MIR4633	-0.108596	0.871873	-0.0348063	Neuron
chr16	10743786	10769351	1	NUBP1	0.0662371	0.87196	0.0226716	Neuron
chr19	53193386	53162421	2	ZNF665	0.120273	0.872016	0.0198012	Neuron
chr16	3611598	3581181	2	SLX4	-0.171321	0.872036	-0.0276174	Neuron
chr13	40810766	40810861	1	MIR621	0.00593616	0.872284	0.000856675	Neuron
chr16	71724701	71637835	2	PHLPP2	0.0574845	0.872445	0.00839752	Neuron
chr14	52267713	52276724	1	PTGDR	0.287449	0.872613	0.022195	Neuron
chr7	23298739	23311729	1	MALSU1	0.155492	0.872613	0.0271358	Neuron
chr16	643262	768865	1	MSLN	0.00610639	0.872624	0.00893419	Neuron
chr3	119173517	119205153	1	UPK1B	-0.0897092	0.872728	-0.00419254	Neuron
chr4	112647941	112647874	2	MIR367	0.340342	0.872843	0.00633706	Neuron
chr7	20217404	20134655	2	MACC1	-0.157678	0.872937	-0.0198593	Neuron
chr2	27071773	27070472	2	OST4	0.0289428	0.872967	0.0111138	Neuron
chr20	50931240	50888919	2	ADNP	-0.0129993	0.873012	-0.0041062	Neuron
chr19	4182604	4174109	2	SIRT6	0.0295712	0.873108	0.00536159	Neuron
chr19	53742512	53742599	1	MIR520H	-0.0246282	0.873108	-0.000414898	Neuron
chr19	544034	549924	1	GZMM	-0.0216419	0.873115	-0.00423713	Neuron
chr11	28108308	28020620	2	KIF18A	-0.0434954	0.873371	-0.00780238	Neuron
chr19	36605276	36544386	2	ZNF529	0.068179	0.873371	0.0142136	Neuron
chr5	134738501	134752160	1	CAMLG	0.0835271	0.873397	0.0214098	Neuron
chr1	89150456	89106132	2	GBP2	0.0517946	0.873402	0.00274689	Neuron
chr7	144129058	144130069	1	OR2A14	-0.370568	0.873402	-0.0260741	Neuron
chr16	88453317	88537016	1	ZFPM1	0.0202896	0.873457	0.0117999	Neuron
chr3	120682571	120628173	2	HGD	0.126356	0.873457	0.0143531	Neuron
chr3	123067062	123162104	1	PDIA5	-0.0184018	0.873457	-0.00464578	Neuron
chr11	61333210	61353295	1	TKFC	-0.0267968	0.873514	-0.0047382	Neuron
chr5	160852214	160563120	2	ATP10B	-0.107965	0.873569	-0.0341519	Neuron
chr8	42541155	42555193	1	SMIM19	-0.116604	0.873636	-0.023989	Neuron
chr22	32382052	32359906	2	RFPL3S	0.126279	0.873678	0.00635061	Neuron
chr12	21501669	21468911	2	RECQL	0.230721	0.873833	0.0305493	Neuron
chr9	83708203	83659963	2	UBQLN1	-0.082258	0.873971	-0.0184187	Neuron
chrX	152138578	152128341	2	MAGEA10	0.372156	0.874233	0.0103087	Neuron
chr4	148444698	148078762	2	NR3C2	0.0162994	0.874309	0.00632067	Neuron
chr7	122995700	122994704	2	TAS2R16	0.00754874	0.874428	0.00162704	Neuron
chr1	44787705	44783585	2	BEST4	-0.174333	0.874549	-0.0458901	Neuron
chr11	124397368	124396382	2	OR8B3	-0.227326	0.874557	-0.020421	Neuron
chr16	69299682	69326939	1	VPS4A	-0.187302	0.874728	-0.0416062	Neuron
chr19	10403538	10403458	2	MIR1181	0.134909	0.874736	0.102227	Neuron
chr11	59503576	59504511	1	OR4D11	-0.295216	0.874782	-0.0122247	Neuron
chr13	21604214	21492691	2	MICU2	-0.222848	0.874782	-0.0561458	Neuron
chr10	100330486	100288154	2	PKD2L1	0.155536	0.874996	0.0245605	Neuron
chr12	53508220	53506688	2	NPFF	0.374746	0.874996	0.0574159	Neuron
chr8	70608387	70573442	2	TRAM1	0.00328773	0.875366	0.000628325	Neuron
chr12	103841197	103770453	2	NT5DC3	-0.0187884	0.875425	-0.00348898	Neuron
chr21	17792523	17763315	2	C21orf91-OT1	-0.28082	0.875425	-0.0230197	Neuron
chr4	1793307	1808872	1	FGFR3	0.120167	0.875498	0.0349086	Neuron
chr14	100307859	100307956	1	MIR345	0.28061	0.875559	0.204712	Neuron
chr21	30216073	30214006	2	CLDN8	0.017232	0.876036	0.00137281	Neuron
chr1	145859836	145848522	2	PIAS3	0.159207	0.87627	0.0318184	Neuron
chr2	88538720	88575610	1	LOC101928371	0.300623	0.87627	0.0194605	Neuron
chr3	9398579	9349689	2	THUMPD3-AS1	-0.0226942	0.87627	-0.0131223	Neuron
chr12	4604944	4726806	1	NDUFA9	-0.019035	0.876527	-0.0033532	Neuron
chr6	151452181	151404763	2	RMND1	0.0132542	0.876527	0.00324801	Neuron
chr17	41865431	41853545	2	KLHL11	-0.0923745	0.876823	-0.0170198	Neuron
chrX	101659891	101655281	2	ARMCX2	-0.185846	0.876823	-0.03141	Neuron
chr17	42549214	42555213	1	HSD17B1	0.025061	0.876937	0.0062284	Neuron
chr10	101783413	101781325	2	NPM3	0.0955262	0.876981	0.0196642	Neuron
chr19	37817359	37826638	1	LOC644554	-0.0704353	0.876981	-0.00602347	Neuron
chr1	15742422	15747982	1	TMEM82	0.400186	0.876985	0.0412555	Neuron
chr12	67729475	67709047	2	LINC02421	-0.159387	0.876985	-0.0343382	Neuron
chr17	753999	744414	2	GEMIN4	0.10659	0.877112	0.0248344	Neuron
chr17	7319174	7311324	2	GPS2	0.0303808	0.877239	0.00897024	Neuron
chr1	151176016	151169986	2	TMOD4	0.0320001	0.877282	0.00317046	Neuron
chr19	639895	644371	1	FGF22	-0.0940266	0.877386	-0.0438174	Neuron
chr1	100249834	100186919	2	DBT	0.385061	0.877437	0.0504148	Neuron
chr1	17277889	17277975	1	MIR3972	-0.122945	0.877888	-0.0164037	Neuron
chr22	31621531	31621467	2	MIR7109	0.104278	0.877888	0.0762097	Neuron
chr17	18225587	18244875	1	LLGL1	-0.0533341	0.878264	-0.0159755	Neuron
chr19	55071291	55027593	2	RDH13	0.0410319	0.878264	0.00612584	Neuron
chr8	27771949	27812640	1	ESCO2	-0.0645955	0.878264	-0.0129222	Neuron
chrX	147230843	147230720	2	MIR506	-1.00521	0.878264	-0.0354334	Neuron
chr19	33064888	32978593	2	RHPN2	-0.129935	0.87846	-0.0125827	Neuron
chr1	15756607	15786594	1	FBLIM1	0.0107862	0.878575	0.00208887	Neuron
chr19	4304600	4323843	1	FSD1	-0.342503	0.878575	-0.0634284	Neuron
chr2	176092891	176095938	1	HOXD13	-0.215874	0.878586	-0.0261172	Neuron
chrX	55220355	55224108	1	PAGE5	-0.214578	0.878588	-0.00977033	Neuron
chr10	89592829	89592743	2	MIR107	0.0245336	0.878666	0.00598016	Neuron
chr14	53153282	53036745	2	DDHD1	0.160553	0.878666	0.0358271	Neuron
chr14	74426102	74405893	2	SYNDIG1L	0.0981502	0.878666	0.0115247	Neuron
chr1	159800511	159816251	1	FCRL6	0.357048	0.878684	0.0318679	Neuron
chr11	46846308	46743048	2	CKAP5	-0.239161	0.878684	-0.0570285	Neuron
chr17	49575858	49582290	1	NXPH3	0.034608	0.878786	0.0153889	Neuron
chr7	27121917	27134302	1	HOXA-AS2	0.105137	0.879152	0.0113332	Neuron
chr17	58517905	58489529	2	MTMR4	0.0816836	0.879165	0.0369542	Neuron
chr7	44039171	44042306	1	LINC00957	-0.0662483	0.879207	-0.0119679	Neuron
chr9	21966929	21967751	1	CDKN2A-DT	0.242574	0.879207	0.0187715	Neuron
chr22	20701114	20704606	1	TMEM191A	0.00466619	0.879319	0.00168746	Neuron
chrX	147231077	147230984	2	MIR507	-0.847959	0.87933	-0.031847	Neuron
chr19	45645629	45606994	2	EML2	-0.086489	0.879438	-0.0232223	Neuron
chr7	72879365	72951440	1	POM121	-0.0829998	0.879483	-0.0175197	Neuron
chr4	77511753	77611834	1	CXCL13	-0.153665	0.879679	-0.0150654	Neuron
chr5	17404019	17441694	1	LINC02217	-0.00299612	0.879679	-0.000246931	Neuron
chr1	200620734	200551497	2	KIF14	-0.282101	0.87983	-0.0638777	Neuron
chr19	55624601	55620742	2	ZNF784	0.0267003	0.879852	0.0165925	Neuron
chr19	53731006	53731090	1	MIR518A1	-0.316393	0.879919	-0.00646424	Neuron
chr2	27335535	27342599	1	GTF3C2-AS1	-0.00816065	0.879959	-0.00184577	Neuron
chr1	63593276	63660245	1	PGM1	-0.0368942	0.879994	-0.00704691	Neuron
chr2	61470769	61187463	2	USP34	-0.0285185	0.879994	-0.0155346	Neuron
chr15	49046563	48988476	2	SECISBP2L	-0.149664	0.880253	-0.0328829	Neuron
chr14	70452157	70459899	1	ADAM21	0.165816	0.880337	0.00756668	Neuron
chr11	66480233	66473490	2	LOC101928069	0.173455	0.880521	0.0496261	Neuron
chr11	85647967	85656547	1	TMEM126A	-0.0579469	0.880728	-0.00780382	Neuron
chr12	68687755	68674371	2	LOC100507250	0.0339274	0.880728	0.00550875	Neuron
chr17	30824776	30772363	2	CRLF3	0.0104203	0.880728	0.00460989	Neuron
chr4	2934899	2961738	1	NOP14-AS1	-0.0106068	0.880974	-0.00344207	Neuron
chrX	130385447	130384440	2	GPR119	0.500827	0.880974	0.0236543	Neuron
chr11	124954121	125041489	1	CCDC15	0.0583627	0.881127	0.0086506	Neuron
chr12	62603671	62603778	1	MIRLET7I	0.25071	0.881127	0.142693	Neuron
chr4	67701179	67612652	2	UBA6	0.197762	0.881164	0.028779	Neuron
chr7	27185223	27181510	2	HOXA11	0.233647	0.881275	0.0327346	Neuron
chr1	15465909	15491400	1	CELA2B	-0.0654126	0.88128	-0.0048358	Neuron
chr12	85874295	85882992	1	NTS	-0.494152	0.881355	-0.0443679	Neuron
chr1	1214138	1211326	2	TNFRSF4	-0.0911881	0.881378	-0.00931858	Neuron
chr16	15056079	15037853	2	NTAN1	0.149377	0.881378	0.0310888	Neuron
chr19	43260746	43211791	2	LOC284344	0.461857	0.881378	0.00928889	Neuron
chr19	4153601	4173054	1	CREB3L3	-0.0471876	0.881781	-0.00435809	Neuron
chr20	63627041	63587602	2	GMEB2	0.0897362	0.881843	0.0302269	Neuron
chr6	71377045	71376933	2	MIR30C2	-0.503145	0.882126	-0.0525556	Neuron
chr12	132618780	132622386	1	P2RX2	0.102287	0.882375	0.0126643	Neuron
chrX	106639814	106639896	1	MIR548AN	-0.089957	0.882511	-0.00355561	Neuron
chr5	132866884	132861181	2	GDF9	-0.0233451	0.882691	-0.00699029	Neuron
chr16	23641392	23677455	1	DCTN5	0.0231007	0.882979	0.003347	Neuron
chr22	20080232	20111877	1	DGCR8	0.106699	0.883475	0.0391394	Neuron
chr6	136922264	136925639	1	SLC35D3	-0.0163022	0.883485	-0.00255574	Neuron
chr4	89111398	88725955	2	FAM13A	-0.000635941	0.883512	-0.000441006	Neuron
chr8	86098837	86154228	1	ATP6V0D2	-0.347312	0.883512	-0.0364927	Neuron
chr14	23408277	23381990	2	MYH6	-0.269794	0.883812	-0.0205247	Neuron
chr3	188947639	188941715	2	TPRG1-AS1	-0.208443	0.883879	-0.0788173	Neuron
chr13	41955808	41981565	1	VWA8-AS1	-0.100824	0.88426	-0.0124124	Neuron
chr1	153968184	153959099	2	SLC39A1	0.0326539	0.884303	0.0171246	Neuron
chr17	57256534	57684685	1	MSI2	-0.0705535	0.884869	-0.0725905	Neuron
chr1	92298965	92402056	1	RPAP2	0.153423	0.885064	0.0304025	Neuron
chr12	133130473	133106817	2	ZNF891	-0.097624	0.885064	-0.0234555	Neuron
chr8	21812357	21690403	2	GFRA2	-0.0589505	0.885378	-0.025247	Neuron
chr19	48364237	48332356	2	TMEM143	-0.00478287	0.885402	-0.00211353	Neuron
chr8	99536730	99536636	2	MIR599	0.505432	0.885469	0.0146111	Neuron
chr1	160190556	160201886	1	CASQ1	0.0281614	0.88555	0.00273213	Neuron
chr1	248521647	248522597	1	OR2G6	-0.764396	0.88555	-0.0150444	Neuron
chr1	19210276	19074506	2	UBR4	0.0826796	0.88577	0.0296655	Neuron
chr16	20899868	20925006	1	LYRM1	-0.00660079	0.88577	-0.00158278	Neuron
chr16	30123506	30114105	2	MAPK3	0.0396582	0.88577	0.0149875	Neuron
chr2	231961245	232344350	1	DIS3L2	-0.0292005	0.88577	-0.0107631	Neuron
chr5	115841858	115828200	2	ATG12	0.192095	0.88577	0.0371703	Neuron
chr11	5505617	5268345	2	HBE1	-0.0914709	0.885781	-0.014373	Neuron
chr17	40140318	40172183	1	CASC3	0.0832273	0.885781	0.0238987	Neuron
chr7	112790592	112762382	2	TMEM168	0.115437	0.885781	0.0163012	Neuron
chr9	21166660	21165637	2	IFNA21	0.444581	0.885781	0.0334826	Neuron
chr16	20742084	20733664	2	THUMPD1	0.267217	0.885788	0.0631877	Neuron
chr8	143636013	143656418	1	ZNF623	-0.20055	0.886375	-0.0211593	Neuron
chr19	1407569	1435687	1	DAZAP1	-0.0248843	0.886397	-0.0113099	Neuron
chr2	200812170	200780495	2	LOC101927795	0.0178162	0.886494	0.00426778	Neuron
chr9	96450201	96491336	1	HABP4	0.141001	0.886619	0.0309468	Neuron
chr3	49719695	49716834	2	AMIGO3	0.0718284	0.886766	0.0523084	Neuron
chrX	149540355	149550510	1	CXorf40A	0.04605	0.88699	0.00890498	Neuron
chr20	50614785	50614636	2	MIR1302-5	0.373156	0.887176	0.057463	Neuron
chrX	147225952	147225826	2	MIR513A2	-0.876658	0.887177	-0.0303717	Neuron
chr9	35858738	35865518	1	LINC00950	0.214554	0.887206	0.0371642	Neuron
chr2	97664107	97655963	2	ACTR1B	-0.0107251	0.887322	-0.00390261	Neuron
chr4	47914667	47847233	2	NFXL1	-0.125186	0.887418	-0.0206765	Neuron
chr3	186567403	186597103	1	DNAJB11	-0.103684	0.887486	-0.0377728	Neuron
chr11	71818238	71807591	2	ZNF705E	-0.203134	0.887553	-0.0113174	Neuron
chr2	28782517	28850611	1	SPDYA	0.123391	0.887767	0.0188382	Neuron
chr7	100101549	100110345	1	AP4M1	0.0771042	0.887767	0.0422469	Neuron
chrX	75156732	75053172	2	ABCB7	0.00962611	0.887767	0.00111846	Neuron
chrX	152393523	152393413	2	MIR767	0.615704	0.887838	0.020942	Neuron
chr15	73569294	73567012	2	NPTN-IT1	0.0361196	0.888024	0.0125381	Neuron
chr7	123828983	123877478	1	HYAL4	-0.154683	0.888213	-0.0128606	Neuron
chr2	110116566	110083870	2	MALL	-0.162193	0.888249	-0.00624076	Neuron
chr20	38260149	38304332	1	LOC149684	0.0361508	0.888255	0.00484444	Neuron
chr20	35771974	35950381	1	PHF20	-0.0276867	0.888358	-0.0159385	Neuron
chr7	23532041	23504780	2	TRA2A	0.0517804	0.888358	0.0144951	Neuron
chr7	99438922	99457371	1	CPSF4	0.0216578	0.888358	0.00346419	Neuron
chr17	4969771	4969702	2	MIR6864	-0.00353216	0.888476	-0.000786387	Neuron
chr6	89819723	89642499	2	MDN1	-0.0359763	0.888733	-0.00828039	Neuron
chr2	157488961	157414619	2	CYTIP	-0.0622232	0.888811	-0.015574	Neuron
chr9	6015625	6011043	2	RANBP6	0.0865026	0.88883	0.0329331	Neuron
chr2	200810594	200827338	1	BZW1	-0.0396412	0.889298	-0.0113643	Neuron
chr20	13784950	13821582	1	NDUFAF5	0.182042	0.889298	0.0275988	Neuron
chr22	23638941	23608452	2	DRICH1	-0.0715023	0.889407	-0.00570619	Neuron
chr17	8248044	8224821	2	CTC1	-0.0848131	0.889663	-0.0329433	Neuron
chr5	8450743	8463095	1	MIR4458HG	0.0438075	0.8898	0.00513458	Neuron
chr18	50281774	50266882	2	MBD1	-0.0541552	0.890138	-0.0231259	Neuron
chr19	17859876	17864153	1	RPL18A	-0.00684385	0.890138	-0.00319521	Neuron
chr19	53761133	53761222	1	MIR516A2	0.2259	0.890231	0.00691483	Neuron
chr2	231781671	231809254	1	COPS7B	0.0837329	0.890231	0.0221481	Neuron
chr3	12484443	12539623	1	TSEN2	0.0260279	0.890231	0.00638498	Neuron
chr18	46920160	46803224	2	PIAS2	-0.182491	0.890463	-0.0471557	Neuron
chr10	73169055	73133656	2	ECD	0.10711	0.890474	0.0171642	Neuron
chr6	30717889	30699807	2	MDC1	0.0366235	0.890499	0.022485	Neuron
chr2	207166400	207166498	1	MIR7845	-0.0210314	0.890681	-0.0271122	Neuron
chr14	101027100	101027183	1	MIR329-2	-1.57247	0.890729	-0.0465654	Neuron
chr16	28553915	28591790	1	SGF29	0.0581331	0.890729	0.0115334	Neuron
chr20	4193065	4195943	1	LINC01433	-0.108526	0.890729	-0.00883469	Neuron
chr8	58411264	58451501	1	UBXN2B	-0.0458353	0.890729	-0.0112815	Neuron
chrX	151959719	151959607	2	MIR452	-0.148099	0.890729	-0.0108926	Neuron
chr14	101026020	101026107	1	MIR758	-1.48905	0.891358	-0.0487679	Neuron
chr11	34105602	34146910	1	NAT10	0.0951928	0.891499	0.0177209	Neuron
chr17	38925168	38928057	1	LINC00672	0.0408673	0.891515	0.0103356	Neuron
chr19	44002836	43996896	2	LOC101928063	0.0557855	0.891515	0.00716783	Neuron
chrX	151396515	151409364	1	VMA21	0.0745248	0.891515	0.010922	Neuron
chr5	74536976	74369376	2	LINC01331	-0.0982263	0.891618	-0.0394594	Neuron
chr16	30207182	29464967	2	LOC388242	0.00396816	0.891711	0.0121251	Neuron
chr19	5978403	6020363	1	LOC100128568	0.0572485	0.89175	0.0120357	Neuron
chr16	29455105	30204310	1	SLX1A-SULT1A3	0.00396347	0.891984	0.0121078	Neuron
chr11	62727349	62712630	2	HNRNPUL2	0.0524876	0.89222	0.0286988	Neuron
chr16	29459889	30204310	1	SULT1A4	0.00395957	0.89222	0.0120979	Neuron
chr17	7179564	7173431	2	ASGR1	0.273123	0.89222	0.108144	Neuron
chr17	35568120	35574792	1	LINC02001	-0.0673674	0.89222	-0.0171309	Neuron
chr6	79078236	78935867	2	PHIP	-0.108134	0.89222	-0.0363941	Neuron
chrX	50814302	50591647	2	SHROOM4	-0.145595	0.89222	-0.0206976	Neuron
chrX	103255203	103252995	2	TCEAL8	0.511863	0.89222	0.0657579	Neuron
chr11	129375940	129452279	1	BARX2	0.158595	0.89331	0.0247394	Neuron
chr14	101046435	101046544	1	MIR487B	0.634648	0.893396	0.0253284	Neuron
chr19	23416075	23399233	2	LINC01224	0.284282	0.893413	0.0218296	Neuron
chr12	20810702	21090245	1	SLCO1B3	-0.0478018	0.893485	-0.00960623	Neuron
chr16	4328340	4324667	2	GLIS2-AS1	-0.0663727	0.893536	-0.0164927	Neuron
chr11	65873592	65866441	2	EFEMP2	0.00535548	0.89356	0.00172448	Neuron
chr1	107897223	107897304	1	MIR7852	0.059841	0.893593	0.0064753	Neuron
chr3	44477670	44431720	2	ZNF445	-0.0107404	0.893676	-0.00190501	Neuron
chr1	7954291	7985505	1	PARK7	0.0993127	0.893728	0.0341456	Neuron
chr1	152709047	152709434	1	LCE4A	0.178072	0.893735	0.00665678	Neuron
chr1	150515757	150518032	1	FALEC	-0.0578414	0.893802	-0.019389	Neuron
chr1	161038990	161037631	2	TSTD1	0.0774716	0.893802	0.0123013	Neuron
chr18	657604	673578	1	TYMS	0.263649	0.893802	0.0235383	Neuron
chr7	140924764	140719327	2	BRAF	-0.0830164	0.893802	-0.0325828	Neuron
chr11	448268	491399	1	PTDSS2	-0.11637	0.893824	-0.0382531	Neuron
chr14	101048658	101048748	1	MIR544A	0.298911	0.893824	0.0125209	Neuron
chr3	16265160	16350299	1	OXNAD1	0.0341687	0.893824	0.0103728	Neuron
chr7	99679998	99648194	2	CYP3A5	-0.105609	0.893824	-0.00509512	Neuron
chrX	147272408	147272335	2	MIR510	-0.243708	0.893824	-0.00603329	Neuron
chr3	126517773	126481281	2	UROC1	0.230773	0.894519	0.0296518	Neuron
chr6	163054161	163042557	2	PACRG-AS2	0.309841	0.894658	0.0352876	Neuron
chr19	45815319	45795710	2	RSPH6A	0.047916	0.894671	0.00893581	Neuron
chr6	133088080	133106578	1	LINC00326	-0.212347	0.894938	-0.0197531	Neuron
chr8	25458997	25507920	1	CDCA2	-0.0851162	0.894983	-0.0263606	Neuron
chr12	14803540	14784579	2	WBP11	0.119667	0.895097	0.0201432	Neuron
chr4	6709880	6707701	2	MRFAP1L1	0.0196114	0.895492	0.00614072	Neuron
chr16	30194306	29453593	2	BOLA2	0.00497125	0.895616	0.0151819	Neuron
chr1	147670496	147629652	2	ACP6	0.0607131	0.895618	0.00766417	Neuron
chr17	43847148	43863629	1	CD300LG	0.305579	0.895626	0.0370864	Neuron
chr18	80033949	79970811	2	TXNL4A	0.0212571	0.895769	0.00892099	Neuron
chr19	5680896	5678421	2	C19orf70	0.147888	0.895769	0.179905	Neuron
chr9	135961380	135932969	2	UBAC1	-0.0667421	0.895993	-0.0282975	Neuron
chr20	26054655	26086917	1	FAM182A	-0.202594	0.896175	-0.00815679	Neuron
chr15	70098176	70047790	2	TLE3	-0.0265555	0.896238	-0.0216768	Neuron
chr16	29454501	30197561	1	SLX1A	0.00498379	0.896238	0.0152189	Neuron
chr1	95072945	94974407	2	ALG14	-0.0270033	0.896494	-0.00546432	Neuron
chr22	37805093	37807436	1	H1F0	0.0976521	0.897007	0.0796999	Neuron
chr3	9890554	9894349	1	JAGN1	0.121954	0.897007	0.0167974	Neuron
chr3	42600614	42648741	1	NKTR	0.0426801	0.897007	0.010379	Neuron
chr3	51975050	51989183	1	ABHD14A-ACY1	-0.0342922	0.897074	-0.0127408	Neuron
chr9	35605305	35610041	1	TESK1	0.000562705	0.89712	0.000254074	Neuron
chr11	5301996	5301014	2	OR51B4	0.805837	0.897151	0.0236049	Neuron
chr19	51905040	51889224	2	ZNF649	0.176869	0.897151	0.0438629	Neuron
chr5	62306162	62386383	1	KIF2A	0.0631342	0.897285	0.0161814	Neuron
chr19	9115763	9114828	2	OR7G1	-0.773802	0.897662	-0.0252494	Neuron
chr1	202003124	202003236	1	MIR6740	0.647556	0.898045	0.0545789	Neuron
chr2	203014879	203226378	1	NBEAL1	0.00962473	0.898045	0.00268754	Neuron
chr11	78139771	78173977	1	KCTD21-AS1	0.0548121	0.898049	0.00700863	Neuron
chr4	140498377	140442262	2	MGAT4D	0.506422	0.898116	0.0265345	Neuron
chr7	54330697	54349849	1	LINC01445	0.0595973	0.898116	0.00441602	Neuron
chr1	1273885	1253909	2	UBE2J2	0.0846232	0.898167	0.0212001	Neuron
chr6	83859643	83967424	1	CYB5R4	-0.24248	0.898167	-0.0450579	Neuron
chr6	116254173	116444860	1	DSE	-0.0873142	0.898167	-0.0330038	Neuron
chr17	37033745	37033813	1	MIR2909	-0.0834553	0.898194	-0.0134853	Neuron
chr1	172144644	172144535	2	MIR199A2	-0.19498	0.898229	-0.0340124	Neuron
chr1	234724042	234731643	1	LINC01132	0.060635	0.898229	0.0403035	Neuron
chr8	8701938	8704106	1	CLDN23	-0.00517791	0.89827	-0.00212347	Neuron
chr7	155644451	155781485	1	RBM33	-0.0407377	0.898321	-0.0176335	Neuron
chr1	78619922	78646145	1	IFI44L	0.0552455	0.898377	0.00379997	Neuron
chr20	49915508	49903391	2	SPATA2	-0.00579869	0.898379	-0.00187921	Neuron
chr14	50299962	50299850	2	MIR4504	0.22354	0.898419	0.0164432	Neuron
chr22	20086042	20086150	1	MIR1306	0.0942793	0.898419	0.0484061	Neuron
chr11	125883614	125900648	1	HYLS1	0.0924963	0.898511	0.0204381	Neuron
chr2	233354507	233472104	1	DGKD	-0.0476747	0.898511	-0.0154853	Neuron
chr21	42879644	42913304	1	NDUFV3	-0.0489333	0.898511	-0.0210001	Neuron
chr14	104978357	104937244	2	AHNAK2	-0.0612359	0.898644	-0.0138198	Neuron
chr7	44999475	45076469	1	CCM2	0.0957004	0.898857	0.0273938	Neuron
chr11	4924407	4923301	2	OR51G1	0.395288	0.898875	0.0131666	Neuron
chr2	46616416	46625742	1	CRIPT	0.0200915	0.898875	0.0046456	Neuron
chr3	184174689	184184091	1	AP2M1	0.150629	0.898919	0.0444186	Neuron
chr9	94640249	94603133	2	FBP1	-0.428143	0.898965	-0.0567359	Neuron
chr7	101321823	101313367	2	IFT22	0.0745717	0.89925	0.0153086	Neuron
chr1	109494052	109502932	1	CYB561D1	-0.0354805	0.899311	-0.0063457	Neuron
chr10	97446017	97436142	2	EXOSC1	0.0369619	0.899317	0.00751707	Neuron
chr17	38192541	38181659	2	TBC1D3E	-0.0190851	0.899384	-0.000771629	Neuron
chr19	20077994	20127076	1	ZNF90	-0.245202	0.899647	-0.035237	Neuron
chr5	82278577	82273358	2	RPS23	0.15415	0.899647	0.0300198	Neuron
chr20	21703585	21610787	2	LINC01726	-0.198453	0.899949	-0.0240286	Neuron
chr14	101025000	101025110	1	MIR380	-1.38159	0.899986	-0.0553974	Neuron
chr3	191199241	191265615	1	OSTN	-0.301037	0.899986	-0.0527889	Neuron
chr20	32819893	32850405	1	MAPRE1	0.0802109	0.900045	0.0277233	Neuron
chr7	74729001	74688939	2	LOC101926943	-0.0762822	0.900212	-0.0105728	Neuron
chr6	96521595	96555276	1	UFL1	0.168116	0.900234	0.0280777	Neuron
chr11	57712600	57740973	1	TMX2	-0.0049557	0.900369	-0.0014839	Neuron
chr5	1309377	1309310	2	MIR4457	0.0193347	0.900405	0.00130501	Neuron
chr1	150720888	150698060	2	HORMAD1	0.157251	0.9006	0.0165815	Neuron
chr1	235190116	235190034	2	MIR4753	0.254423	0.900748	0.0709086	Neuron
chr1	23344336	23304688	2	HNRNPR	0.103697	0.900894	0.0380037	Neuron
chr1	6424670	6412418	2	HES2	-0.168061	0.900941	-0.0251002	Neuron
chr3	40387156	40428619	1	ENTPD3	0.188478	0.90107	0.0116049	Neuron
chr4	106022478	106003317	2	LOC101929577	-0.153599	0.901117	-0.00523951	Neuron
chr18	49489308	49489245	2	SNORD58C	0.155323	0.90126	0.0458891	Neuron
chr16	66801620	66754976	2	TERB1	-0.115906	0.901412	-0.00667527	Neuron
chr12	14568349	14503661	2	PLBD1	0.0776985	0.901412	0.00867036	Neuron
chr8	142700111	142705127	1	LY6K	0.386146	0.901719	0.015479	Neuron
chr14	100993236	100993310	1	SNORD114-31	-0.044037	0.90205	-0.00291488	Neuron
chr11	55838752	55839738	1	OR5D16	-0.678091	0.902084	-0.0337197	Neuron
chr1	153671048	153661788	2	ILF2	0.134041	0.902118	0.0523618	Neuron
chr10	101843920	101825974	2	KCNIP2	-0.124321	0.902118	-0.0468447	Neuron
chr15	84654343	84639281	2	WDR73	-0.0246904	0.902177	-0.0104646	Neuron
chrX	155197007	155239817	1	VBP1	-0.166798	0.902185	-0.0158012	Neuron
chr16	1826941	1840207	1	FAHD1	0.0914188	0.902226	0.0293332	Neuron
chr6	70667776	70862015	1	SMAP1	-0.0270646	0.902308	-0.00674446	Neuron
chr19	19192591	19145567	2	BORCS8-MEF2B	-0.111925	0.902386	-0.0346418	Neuron
chr8	42541926	42416475	2	SLC20A2	0.0629903	0.902462	0.0144394	Neuron
chr12	56158161	56163008	1	MYL6	-0.249684	0.902568	-0.151953	Neuron
chr6	30876421	30900156	1	DDR1	-0.0347245	0.902568	-0.0110347	Neuron
chr9	136726879	136726747	2	SNORA17A	-0.0132137	0.902568	-0.00652473	Neuron
chr14	101025550	101025659	1	MIR1197	-1.44351	0.902606	-0.0574209	Neuron
chr14	101025712	101025819	1	MIR323A	-1.44266	0.902606	-0.0573567	Neuron
chr6	149749443	149811420	1	PCMT1	0.0348218	0.902606	0.00723943	Neuron
chr13	27792643	27794768	1	GSX1	-0.170682	0.902656	-0.0508458	Neuron
chr3	48635493	48625723	2	SLC26A6	0.177069	0.902969	0.0402667	Neuron
chr16	47461123	47701523	1	PHKB	0.136209	0.903097	0.048153	Neuron
chr3	3126613	3066326	2	IL5RA	-0.0405142	0.903097	-0.00566666	Neuron
chr6	2245748	2481118	1	GMDS-DT	-0.00889823	0.903097	-0.00259385	Neuron
chr22	43038585	43052366	1	LOC100506679	0.216697	0.903166	0.0230333	Neuron
chr17	41836263	41825181	2	NT5C3B	-0.0614878	0.903209	-0.0090137	Neuron
chr19	1000419	1009732	1	GRIN3B	-0.0859752	0.903209	-0.018426	Neuron
chr19	17933016	17943991	1	CCDC124	-0.128784	0.903209	-0.0512297	Neuron
chr4	118685368	118715433	1	METTL14	0.0933761	0.903209	0.00911602	Neuron
chr13	20773958	20728731	2	EEF1AKMT1	-0.168023	0.903413	-0.0257581	Neuron
chr17	68944531	69034926	1	ABCA9-AS1	0.106077	0.903606	0.00890119	Neuron
chr2	240586716	240599109	1	CAPN10	-0.0190669	0.903795	-0.00646804	Neuron
chr15	50355201	50348936	2	GABPB1-IT1	0.345774	0.904441	0.10282	Neuron
chr2	68157844	68176238	1	PNO1	0.14123	0.904736	0.0247024	Neuron
chr7	141764097	141765197	1	TAS2R3	-0.16573	0.904765	-0.00709509	Neuron
chr22	31160183	31207019	1	RNF185	0.0943053	0.904869	0.0163172	Neuron
chr16	87392142	87326987	2	FBXO31	-0.063011	0.904993	-0.0454991	Neuron
chr12	82358497	82479236	1	METTL25	-0.00325615	0.905181	-0.000682757	Neuron
chr17	15789016	15789705	1	MEIS3P1	0.244056	0.905361	0.0242075	Neuron
chr1	150508062	150513789	1	ECM1	0.101985	0.905422	0.00728266	Neuron
chr1	119647773	119619422	2	ZNF697	-0.0393891	0.905473	-0.0063223	Neuron
chr2	233718778	233773299	1	UGT1A4	-0.106614	0.905473	-0.00370746	Neuron
chr5	35938822	35939993	1	LOC100506406	0.638282	0.905653	0.0310087	Neuron
chr1	152786214	152788426	1	LCE1E	-0.401453	0.905874	-0.0108827	Neuron
chr11	7796973	7795905	2	OR5P2	0.91104	0.905874	0.0522012	Neuron
chr3	159988750	159996019	1	IL12A	0.34752	0.905874	0.0329852	Neuron
chrX	135120526	135118955	2	ETDB	0.208283	0.905874	0.00330125	Neuron
chr17	18039209	17977409	2	ATPAF2	-0.00979797	0.905923	-0.00323086	Neuron
chr22	35257452	35295807	1	HMGXB4	0.155237	0.905977	0.0225284	Neuron
chr3	101676475	101679217	1	ZBTB11-AS1	0.505981	0.906119	0.0164395	Neuron
chr5	61637708	61751763	1	C5orf64	-0.0692343	0.906294	-0.018937	Neuron
chr2	197786574	197726879	2	BOLL	0.0597345	0.906351	0.00432222	Neuron
chr8	134838069	134842637	1	NCRNA00250	0.0280374	0.906351	0.0113801	Neuron
chr13	57140918	57170218	1	PRR20B	-0.314383	0.906538	-0.0194655	Neuron
chr7	144355288	144380632	1	ARHGEF5	-0.452158	0.906538	-0.00929754	Neuron
chr19	17821574	17816512	2	INSL3	-0.225522	0.906652	-0.0169211	Neuron
chr19	40576851	40591399	1	SHKBP1	0.186918	0.906652	0.0664901	Neuron
chr6	41053304	41064511	1	APOBEC2	0.0411423	0.906652	0.00213572	Neuron
chr6	35468408	35470785	1	RPL10A	0.0956647	0.906679	0.0370172	Neuron
chr10	125896539	126009592	1	FANK1	-0.0828968	0.906806	-0.0100408	Neuron
chr3	149377778	149386583	1	TM4SF1-AS1	0.207921	0.907144	0.0202198	Neuron
chr14	94323394	94304248	2	SERPINA6	0.186105	0.907409	0.00954194	Neuron
chr19	40592883	40629818	1	LTBP4	0.0572398	0.907484	0.0239516	Neuron
chr12	121400041	121430623	1	RNF34	0.123431	0.907982	0.0335393	Neuron
chr16	66961237	66975148	1	CES3	0.090243	0.908056	0.0174888	Neuron
chr7	93232340	93361121	1	VPS50	0.0352368	0.908106	0.00634807	Neuron
chr17	82698728	82654973	2	RAB40B	-0.00475879	0.908246	-0.00166557	Neuron
chr9	127451486	127503501	1	LRSAM1	-0.0746371	0.908324	-0.0246987	Neuron
chr9	135506447	135503273	2	LOC101928525	0.123968	0.908324	0.0108766	Neuron
chr1	202122858	202133592	1	GPR37L1	-0.557643	0.908379	-0.163866	Neuron
chr6	125119049	125264407	1	TPD52L1	0.0990455	0.908436	0.0161703	Neuron
chr1	46551215	46547349	2	KNCN	-0.130401	0.908462	-0.0179507	Neuron
chr16	2471499	2474145	1	NTN3	0.184403	0.908821	0.0855222	Neuron
chr1	87371655	87353524	2	LINC01364	0.0112179	0.908891	0.0012555	Neuron
chrX	152394492	152394412	2	MIR105-2	0.518572	0.908891	0.0600185	Neuron
chr10	117241093	117279430	1	SLC18A2	-0.0957275	0.909056	-0.0105852	Neuron
chr11	62689899	62686402	2	LRRN4CL	0.193929	0.909389	0.017932	Neuron
chr4	48780322	48497361	2	FRYL	0.102143	0.909389	0.0430183	Neuron
chr4	169612633	169723673	1	CLCN3	0.00314607	0.909448	0.000830794	Neuron
chr19	57630395	57642779	1	ZNF211	0.0337155	0.909649	0.0064764	Neuron
chr7	99616946	99632407	1	ZSCAN25	-0.0465147	0.909649	-0.00459627	Neuron
chr19	3585553	3593541	1	GIPC3	0.0522436	0.909649	0.00582466	Neuron
chr19	43207299	43192702	2	PSG4	0.739855	0.909732	0.00858272	Neuron
chr6	52148923	52149041	1	MIR133B	0.407615	0.909771	0.0103494	Neuron
chrX	100584802	100599885	1	TNMD	0.213797	0.909882	0.0108333	Neuron
chr10	73811798	73796514	2	NDST2	-0.0282272	0.910166	-0.0105186	Neuron
chr11	9839143	9929263	1	LOC101928008	0.0818705	0.910166	0.0119358	Neuron
chr2	241150264	241106099	2	PASK	-0.180172	0.910166	-0.0411161	Neuron
chr8	142726973	142702252	2	LNCOC1	0.0502704	0.910166	0.0097777	Neuron
chr15	89894342	89830599	2	AP3S2	0.201072	0.910204	0.0367691	Neuron
chr4	74308473	74315307	1	EPGN	0.376543	0.910301	0.0239988	Neuron
chr7	99558406	99576453	1	ZNF655	0.116701	0.910301	0.0297025	Neuron
chr11	57530803	57528463	2	TIMM10	0.10285	0.910368	0.0248591	Neuron
chr20	35292401	35285731	2	FAM83C	0.116572	0.910368	0.0178901	Neuron
chr10	102152176	102163871	1	NOLC1	-0.00113687	0.91045	-0.000380376	Neuron
chr6	116511646	116524792	1	CALHM5	0.335047	0.910511	0.00851482	Neuron
chr21	29019378	29004384	2	RWDD2B	0.0740614	0.910527	0.0253653	Neuron
chr9	136726239	136726104	2	SNORA17B	0.0548537	0.910911	0.0250444	Neuron
chr15	23354748	23367231	1	GOLGA8S	-0.310847	0.91111	-0.00823091	Neuron
chr18	36187448	36179996	2	LOC101927809	0.142466	0.911155	0.0105061	Neuron
chr2	73828916	73873659	1	STAMBP	0.01597	0.911423	0.0027184	Neuron
chr15	69160584	69272217	1	GLCE	-0.0314125	0.911982	-0.0122655	Neuron
chr11	33774699	33775670	1	FBXO3-DT	0.0279686	0.912034	0.00916511	Neuron
chr4	87220608	87160103	2	KLHL8	0.0161955	0.912034	0.00369744	Neuron
chr13	79481231	79477364	2	NDFIP2-AS1	-0.131298	0.912395	-0.0186026	Neuron
chr21	46286297	46235126	2	MCM3AP	0.0310848	0.912395	0.0072221	Neuron
chr7	75395063	75405613	1	TRIM73	0.00327793	0.912515	3.08485e-05	Neuron
chr8	98944403	98952104	1	OSR2	0.0641785	0.912515	0.0159591	Neuron
chr14	21156063	21154865	2	OR5AU1	-0.173453	0.912619	-0.0390321	Neuron
chr7	143287380	143255264	2	LOC105375545	0.179958	0.912629	0.0366617	Neuron
chr6	116877212	116932163	1	RFX6	-0.155827	0.91297	-0.0130494	Neuron
chr1	155926086	155925958	2	SCARNA4	-0.058383	0.913067	-0.0205349	Neuron
chr12	107761272	107732866	2	PRDM4	0.216862	0.913067	0.0368605	Neuron
chr22	41469125	41528989	1	ACO2	-0.0763009	0.913184	-0.0311507	Neuron
chr6	131951373	131948176	2	CTGF	-0.0365769	0.913184	-0.0081248	Neuron
chr8	42896932	43030539	1	HOOK3	0.0878704	0.91321	0.0237987	Neuron
chr17	4263977	4163907	2	ANKFY1	0.0377294	0.913538	0.0121432	Neuron
chrX	47217860	47229997	1	CDK16	0.0298147	0.914021	0.0104628	Neuron
chr1	44545493	44545552	1	MIR5584	-0.242325	0.9142	-0.0770335	Neuron
chr14	24115014	24080107	2	NRL	0.0216401	0.9142	0.0104789	Neuron
chr22	30409255	30429053	1	MTFP1	0.0984486	0.914255	0.0416406	Neuron
chr6	29173303	29174574	1	OR2J2	-0.173751	0.914255	-0.0132555	Neuron
chr6	32170116	32170030	2	MIR6721	0.254905	0.914255	0.0781829	Neuron
chr10	97737121	97760907	1	ZFYVE27	-0.0047981	0.914438	-0.00107052	Neuron
chr3	48440456	48432164	2	CCDC51	0.0620012	0.914604	0.0193062	Neuron
chr3	120349339	120324509	2	LRRC58	-0.192381	0.914604	-0.0380568	Neuron
chr4	69653249	69588417	2	UGT2A1	-0.172375	0.914604	-0.0106938	Neuron
chr1	247895587	247896531	1	OR2W3	0.17237	0.914606	0.00753459	Neuron
chr7	151238421	151238538	1	MIR671	0.124221	0.914606	0.0451161	Neuron
chr8	143267433	143276931	1	GLI4	0.0959635	0.914606	0.0313088	Neuron
chr11	46719180	46739506	1	F2	0.120854	0.91465	0.00993944	Neuron
chr9	27297139	27284659	2	EQTN	0.047878	0.914695	0.00260119	Neuron
chr19	19515736	19533476	1	NDUFA13	0.0555274	0.914808	0.0244715	Neuron
chr1	247948858	247949796	1	OR2L8	0.239316	0.914993	0.00854827	Neuron
chr19	51879872	51946623	1	ZNF613	0.154574	0.91552	0.0447406	Neuron
chr5	119037772	119249138	1	DMXL1	-0.0848859	0.91552	-0.0274087	Neuron
chr16	19718235	19701934	2	KNOP1	-0.202799	0.915712	-0.0297446	Neuron
chr19	35612744	35625349	1	HAUS5	0.187926	0.915804	0.0344148	Neuron
chr3	181952343	182010678	1	LINC01206	-0.128547	0.915804	-0.0162926	Neuron
chr12	75390928	75275979	2	CAPS2	-0.0641388	0.915847	-0.0103075	Neuron
chr1	229508501	229514272	1	LOC101927478	0.0274522	0.915906	0.00585682	Neuron
chr20	45702016	45708817	1	WFDC13	0.124977	0.916042	0.00370989	Neuron
chrX	20141844	20124518	2	EIF1AX	0.112561	0.916174	0.0262024	Neuron
chr3	184053047	184060671	1	HTR3C	0.165271	0.916228	0.0116222	Neuron
chr10	45164014	45164088	1	MIR3156-1	0.349014	0.916264	0.0437789	Neuron
chr11	4947100	4946159	2	OR51A4	0.17291	0.916264	0.00571852	Neuron
chr17	44656404	44690308	1	MEIOC	0.390676	0.916264	0.0382827	Neuron
chr1	150363091	150476566	1	RPRD2	0.0386507	0.916296	0.0151678	Neuron
chr10	38010650	38065088	1	ZNF33A	0.118584	0.91643	0.0223161	Neuron
chr17	51165435	51171747	1	NME2	0.0371285	0.916455	0.00848519	Neuron
chr1	960587	965715	1	KLHL17	0.0255695	0.916668	0.00707406	Neuron
chr7	130668748	130506238	2	COPG2	0.0554873	0.917332	0.0114235	Neuron
chrX	47561100	47571920	1	ARAF	-0.00213951	0.917332	-0.000697551	Neuron
chr22	38398522	38291367	2	TPTEP2-CSNK1E	-0.0417146	0.917357	-0.0241631	Neuron
chrX	63561071	63343227	2	LINC01278	-0.0628268	0.917357	-0.00910496	Neuron
chr11	18599787	18610255	1	SPTY2D1OS	-0.0738834	0.917556	-0.0044779	Neuron
chr12	21354959	21379978	1	IAPP	-0.0798636	0.917871	-0.00337651	Neuron
chr1	13389632	13392629	1	PRAMEF17	-0.0125132	0.917983	-0.00044195	Neuron
chr13	30108875	30103178	2	LINC00365	0.0247332	0.917983	0.00908022	Neuron
chr19	55334048	55312801	2	TMEM150B	-0.0314516	0.917983	-0.0176003	Neuron
chr15	88895626	88877288	2	HAPLN3	0.0200913	0.918074	0.00148505	Neuron
chr16	5097808	5084304	2	EEF2KMT	-0.140519	0.918074	-0.0572544	Neuron
chr19	47886397	47870466	2	SULT2A1	-0.287547	0.918368	-0.017705	Neuron
chr21	30747233	30746794	2	KRTAP21-2	0.193808	0.918393	0.00806792	Neuron
chr19	45863989	45873797	1	FOXA3	0.0930246	0.918501	0.0346557	Neuron
chrX	53422728	53374149	2	SMC1A	0.0965939	0.918568	0.0175766	Neuron
chr1	152811971	152813109	1	LCE1B	-0.872636	0.918735	-0.0311073	Neuron
chrX	123733056	123600561	2	THOC2	0.0654059	0.91911	0.00955178	Neuron
chr21	33643926	33589341	2	CRYZL1	-0.00588496	0.919131	-0.00271502	Neuron
chr16	28688558	28735730	1	EIF3C	0.117324	0.919238	0.000923461	Neuron
chr20	45547426	45536986	2	EPPIN-WFDC6	-0.107785	0.919239	-0.00209263	Neuron
chr20	3407625	3249305	2	C20orf194	-0.0505536	0.919251	-0.0242481	Neuron
chr17	50214694	50215420	1	LINC01969	-0.168447	0.919332	-0.0234631	Neuron
chr1	1167846	1167956	1	MIR200A	0.0159311	0.919436	0.00155674	Neuron
chr7	35800616	35751856	2	SEPT7-AS1	0.0432331	0.919436	0.0117172	Neuron
chrX	71073426	71056332	2	SNX12	-0.096213	0.919436	-0.0188285	Neuron
chrX	49123801	49113389	2	GPKOW	0.0678454	0.919648	0.0109284	Neuron
chr14	60245752	60299087	1	PPM1A	-0.105192	0.919716	-0.0342335	Neuron
chr17	43758788	43753731	2	SOST	-0.0132691	0.919752	-0.00448409	Neuron
chr3	197960142	197889075	2	IQCG	0.0108949	0.919958	0.00337516	Neuron
chr7	35695571	35632659	2	HERPUD2	0.0283784	0.920048	0.00612955	Neuron
chr4	177442503	177430770	2	AGA	-0.0946174	0.920198	-0.0199445	Neuron
chr17	13543646	13543529	2	MIR548H3	0.473378	0.920207	0.0792727	Neuron
chr11	61429220	61485822	1	SDHAF2	0.0138438	0.920232	0.00378393	Neuron
chr17	61411751	61413280	1	C17orf82	-0.245548	0.920232	-0.0680569	Neuron
chr2	170408564	170332085	2	MYO3B-AS1	-0.0684609	0.920232	-0.00946546	Neuron
chr5	80487969	80542563	1	FAM151B	0.0726208	0.920264	0.00746905	Neuron
chr11	123058161	123058077	2	SNORD14E	0.0905268	0.920271	0.101884	Neuron
chr14	74084796	74201235	1	LIN52	-0.0583668	0.92047	-0.0183013	Neuron
chr9	114099227	114086126	2	KIF12	0.0562755	0.920667	0.00598035	Neuron
chr12	6942978	6946003	1	C12orf57	0.00278906	0.92092	0.00243794	Neuron
chr15	43330605	43323649	2	LCMT2	0.252185	0.921075	0.0547876	Neuron
chr11	55638358	55639296	1	OR4P4	0.283444	0.921187	0.00853457	Neuron
chr1	86914648	87109998	1	HS2ST1	-0.00618147	0.921443	-0.00181109	Neuron
chr6	159789812	159798436	1	MRPL18	0.0927163	0.921443	0.0338195	Neuron
chr22	49853842	49890078	1	ZBED4	-0.0263569	0.921609	-0.0110172	Neuron
chr3	63860645	63861819	1	THOC7-AS1	0.0170663	0.921693	0.000703671	Neuron
chr5	180861285	180847611	2	ZFP62	0.19433	0.921693	0.0366777	Neuron
chr1	161177968	161171310	2	B4GALT3	-0.00394433	0.921722	-0.00104809	Neuron
chr12	10849475	10845849	2	PRR4	0.244557	0.921722	0.0142741	Neuron
chr15	40807086	40815084	1	ZFYVE19	0.0991884	0.921722	0.0211714	Neuron
chr17	41041461	41040559	2	KRTAP1-1	0.339232	0.921722	0.0108753	Neuron
chr19	35597907	35601501	1	LINC01766	-0.216302	0.921722	-0.0162507	Neuron
chrX	134915267	134887626	2	MOSPD1	0.487723	0.921722	0.0383296	Neuron
chr10	43574618	43556344	2	ZNF239	-0.0520015	0.921961	-0.00639511	Neuron
chr21	30502117	30501657	2	KRTAP19-5	0.303525	0.921961	0.0240258	Neuron
chr8	120445400	120541965	1	MTBP	0.0498976	0.921961	0.00505302	Neuron
chr10	87342736	87357882	1	LINC00863	0.0318136	0.921989	0.00315431	Neuron
chr3	39411054	39411206	1	SNORA62	0.0370096	0.922072	0.0150529	Neuron
chr18	57622213	57600656	2	NARS	0.121024	0.922139	0.0227864	Neuron
chr14	101047879	101047988	1	MIR889	0.631553	0.92214	0.0246321	Neuron
chr7	44198170	44144271	2	GCK	0.0159818	0.922317	0.00247643	Neuron
chr10	89645572	89579497	2	PANK1	-0.000241877	0.922384	-4.9447e-05	Neuron
chr15	75346955	75357114	1	NEIL1	-0.144182	0.92251	-0.029263	Neuron
chr16	75647786	75657432	1	TERF2IP	0.0705225	0.922532	0.0223678	Neuron
chr11	123058995	123058909	2	SNORD14D	0.0986847	0.922667	0.112517	Neuron
chr16	89575768	89597246	1	CPNE7	-0.0965083	0.922675	-0.0188804	Neuron
chr17	74367407	74372622	1	GPR142	-0.0185199	0.922675	-0.00579637	Neuron
chr22	45163841	45188015	1	NUP50	-0.0626241	0.922675	-0.0123939	Neuron
chr12	93571768	93542463	2	SOCS2-AS1	-0.0449771	0.922701	-0.00924198	Neuron
chr2	187565760	187464230	2	TFPI	-0.265995	0.922701	-0.0402073	Neuron
chr3	179604690	179627647	1	NDUFB5	0.117315	0.922895	0.0154012	Neuron
chr4	186555567	186533655	2	MTNR1A	-0.410177	0.922956	-0.0207889	Neuron
chrX	14873441	14922327	1	MOSPD2	-0.154535	0.923131	-0.0169643	Neuron
chr16	74999030	75110994	1	ZNRF1	0.0273338	0.92342	0.0103678	Neuron
chr20	45629526	45631196	1	WFDC10A	-0.200445	0.92342	-0.00715066	Neuron
chr12	104928655	104802553	2	SLC41A2	-0.0245134	0.923617	-0.00776304	Neuron
chr6	169751622	169781584	1	ERMARD	0.100106	0.923617	0.015042	Neuron
chr15	34101948	34084017	2	EMC7	0.149353	0.923653	0.0265432	Neuron
chr19	40226690	40222208	2	CNTD2	0.0611059	0.923653	0.00831486	Neuron
chr1	244864542	244845167	2	HNRNPU	-0.0149876	0.92384	-0.00785964	Neuron
chr3	39408389	39408539	1	SNORA6	0.00841613	0.92384	0.00231857	Neuron
chr6	33208495	33212722	1	RING1	0.0609537	0.92384	0.0265433	Neuron
chrX	9463295	9719743	1	TBL1X	-0.0303703	0.92387	-0.00952481	Neuron
chr18	63320128	63123346	2	BCL2	-0.0938509	0.924362	-0.053737	Neuron
chr14	73950414	73913067	2	FAM161B	0.0861097	0.924505	0.0174604	Neuron
chr18	21825785	21825698	2	MIR133A1	-0.486984	0.924505	-0.0256605	Neuron
chr5	32313009	32226994	2	MTMR12	-0.0485811	0.924506	-0.0184742	Neuron
chrX	150227982	150228091	1	MIR2114	0.118084	0.924506	0.0163345	Neuron
chr1	155859400	155749662	2	GON4L	3.57988e-05	0.924914	1.347e-05	Neuron
chr16	2047866	2039815	2	NTHL1	0.204807	0.924932	0.0558728	Neuron
chrX	53557274	53557192	2	MIRLET7F2	0.0755686	0.925069	0.0102184	Neuron
chr1	52404564	52420839	1	PRPF38A	-0.244744	0.92508	-0.0430149	Neuron
chr18	31101588	31162789	1	DSCAS	-0.132655	0.925287	-0.00964569	Neuron
chr19	58512065	58498337	2	SLC27A5	-0.0453726	0.925287	-0.0153766	Neuron
chr3	138174949	138161012	2	DBR1	-0.0183209	0.925287	-0.00189266	Neuron
chr9	78236062	78279690	1	CEP78	0.250589	0.925287	0.0315827	Neuron
chr19	35545595	35547526	1	TMEM147	0.0748461	0.925297	0.016995	Neuron
chr16	2270713	2270772	1	MIR3677	0.174784	0.925311	0.132071	Neuron
chr17	75131795	75130225	2	NT5C	0.119166	0.925322	0.036679	Neuron
chr12	389454	280129	2	KDM5A	-0.130741	0.92572	-0.0210964	Neuron
chr4	108650584	108667820	1	OSTC	-0.166014	0.925879	-0.0248656	Neuron
chr8	99536861	99536786	2	MIR875	0.297833	0.925879	0.0449235	Neuron
chr4	55636698	55595229	2	NMU	0.122793	0.926248	0.00823075	Neuron
chr19	49763330	49739755	2	TSKS	0.0650706	0.926272	0.0311172	Neuron
chr6	29087313	29086307	2	OR2B3	-0.0755946	0.926272	-0.00411607	Neuron
chrX	48476021	48486364	1	FTSJ1	0.373113	0.926281	0.0527678	Neuron
chr11	125591712	125625215	1	STT3A	0.0344121	0.926497	0.0108184	Neuron
chr19	4518465	4502180	2	PLIN4	-0.048072	0.926515	-0.00605552	Neuron
chr19	57457142	57454790	2	VN1R1	0.105842	0.927097	0.0180481	Neuron
chr2	165933857	165949891	1	TTC21B-AS1	-0.442376	0.927109	-0.0190704	Neuron
chr11	61792802	61768501	2	TMEM258	-0.0370845	0.927226	-0.0108508	Neuron
chr17	39664187	39666555	1	TCAP	0.173042	0.927291	0.0357765	Neuron
chr22	20016808	19969896	2	ARVCF	-0.0414451	0.927291	-0.025067	Neuron
chr17	28720550	28720616	1	SNORD42B	-0.081986	0.927378	-0.0639236	Neuron
chr11	6619461	6612763	2	TPP1	0.0991443	0.927424	0.0468197	Neuron
chr18	9615264	9619363	1	PPP4R1-AS1	0.134956	0.927424	0.0538827	Neuron
chr6	24667033	24649977	2	TDP2	-0.0629439	0.927424	-0.0104889	Neuron
chr9	98807699	98850081	1	GALNT12	-0.0490154	0.927424	-0.0106766	Neuron
chr10	70146676	70137981	2	TYSND1	0.00473758	0.927565	0.00142833	Neuron
chr11	47848555	47778087	2	NUP160	0.0634537	0.927682	0.0184382	Neuron
chr1	152842868	152843983	1	LCE6A	0.676897	0.927751	0.0382531	Neuron
chr16	56520283	56466836	2	BBS2	0.0313493	0.927751	0.00613575	Neuron
chr6	10881941	10873223	2	GCM2	0.195344	0.927751	0.0300012	Neuron
chr11	77637805	77514936	2	CLNS1A	-0.246822	0.927967	-0.0667395	Neuron
chr15	78299794	78277835	2	WDR61	-0.175397	0.927967	-0.0334914	Neuron
chr5	170199141	170191579	2	LINC01187	-0.048748	0.927971	-0.00811988	Neuron
chr6	46129993	46146699	1	ENPP4	0.234509	0.92859	0.033674	Neuron
chr17	79009867	78991717	2	CANT1	-0.193702	0.928877	-0.0449852	Neuron
chr1	11099881	11066618	2	EXOSC10	0.0270137	0.928957	0.00389993	Neuron
chr17	63523334	63548977	1	KCNH6	0.0401308	0.928996	0.00363457	Neuron
chr7	38178222	38230671	1	STARD3NL	-0.0519431	0.929274	-0.0116223	Neuron
chr7	6590017	6608726	1	C7orf26	0.133666	0.929323	0.0233259	Neuron
chr3	98497604	98498663	1	OR5K2	0.1684	0.929342	0.00439883	Neuron
chr19	51571298	51592508	1	ZNF175	0.142588	0.929342	0.0345915	Neuron
chr11	56375624	56376553	1	OR8U1	0.332511	0.929427	0.0248246	Neuron
chr19	40750637	40765389	1	SNRPA	0.000338816	0.929427	0.000166719	Neuron
chr20	63547891	63556708	1	FNDC11	0.333165	0.929577	0.0564235	Neuron
chr2	178413939	178440243	1	PRKRA-AS1	0.319382	0.92965	0.0438641	Neuron
chr7	101238820	101232092	2	CLDN15	-0.0411405	0.92972	-0.0107224	Neuron
chr1	32221928	32231604	1	EIF3I	-0.128061	0.929763	-0.0315852	Neuron
chr14	26908642	26908725	1	MIR4307	-0.285762	0.929763	-0.0402716	Neuron
chr15	74812716	74831233	1	LMAN1L	0.276839	0.929763	0.0652518	Neuron
chr5	42756801	42802360	1	CCDC152	-0.133502	0.930209	-0.00782713	Neuron
chr17	63550461	63594266	1	DCAF7	-0.0719545	0.930209	-0.017484	Neuron
chr14	34462356	34432789	2	SPTSSA	-0.112343	0.930326	-0.0234865	Neuron
chr2	169509702	169526262	1	KLHL41	-0.137326	0.930326	-0.0064901	Neuron
chr11	83041598	83041464	2	SNORA70E	0.692852	0.930358	0.0663937	Neuron
chr14	96363870	96279202	2	ATG2B	-0.102002	0.930771	-0.0204606	Neuron
chr11	119334527	119337313	1	RNF26	0.141775	0.930967	0.0726678	Neuron
chr7	152025674	152122347	1	GALNT11	0.117171	0.931015	0.0324394	Neuron
chr12	21131202	21239246	1	SLCO1B1	-0.00766856	0.931053	-0.000514819	Neuron
chr2	105037983	105099960	1	MRPS9	-0.157346	0.931053	-0.0202581	Neuron
chr1	42658425	42676758	1	PPIH	0.183158	0.931124	0.0212173	Neuron
chr2	38751494	38743599	2	SRSF7	0.00939956	0.931432	0.00331242	Neuron
chr11	5389399	5390379	1	OR51M1	-0.253004	0.931434	-0.0246766	Neuron
chrX	53686729	53532096	2	HUWE1	-0.106875	0.931434	-0.0313903	Neuron
chr6	41071217	41026911	2	UNC5CL	0.0579155	0.931437	0.0284849	Neuron
chr17	30117079	30117172	1	MIR423	0.143079	0.931694	0.0366903	Neuron
chr19	52030240	52012765	2	ZNF614	0.14188	0.931694	0.028	Neuron
chr20	38425354	38425083	2	SNORA71B	-0.0556858	0.931694	-0.00350504	Neuron
chr20	50958555	50934867	2	DPM1	-0.0606616	0.931694	-0.0093358	Neuron
chr4	87608529	87616910	1	DSPP	0.126438	0.931694	0.0143233	Neuron
chr15	43590253	43533462	2	PPIP5K1	0.00231829	0.931765	8.15181e-05	Neuron
chr18	63661963	63637719	2	SERPINB3	0.247992	0.931765	0.00697905	Neuron
chr19	40285536	40230317	2	AKT2	0.024314	0.931765	0.00903062	Neuron
chr22	21653304	21653385	1	MIR130B	-0.0625742	0.931765	-0.0530929	Neuron
chr6	36127809	36144524	1	MAPK13	-0.0588067	0.931765	-0.0146161	Neuron
chr8	66922555	66922467	2	SNORD87	0.413617	0.931765	0.094526	Neuron
chr6	29427732	29425504	2	OR11A1	-0.288879	0.932079	-0.00805064	Neuron
chr14	20326526	20326450	2	SNORD126	0.194181	0.932488	0.027311	Neuron
chr10	125752110	125725634	2	EDRF1-AS1	0.20704	0.93271	0.0130444	Neuron
chr6	132589686	132588673	2	TAAR5	0.308399	0.932711	0.0210877	Neuron
chr16	67884805	67888855	1	NRN1L	0.463415	0.932957	0.0504728	Neuron
chr5	141121799	141125623	1	PCDHB4	-0.34249	0.933137	-0.0141309	Neuron
chr1	25800176	25823308	1	SELENON	0.0384932	0.933468	0.0125728	Neuron
chrX	54183281	54068324	2	FAM120C	-0.141251	0.933468	-0.0178802	Neuron
chr7	93921699	93928610	1	GNG11	-0.165812	0.933524	-0.0103913	Neuron
chr5	141192353	141195642	1	PCDHB10	0.35435	0.933745	0.0101087	Neuron
chr6	149864026	149797317	2	LRP11	-0.0779038	0.933745	-0.0141211	Neuron
chr2	109128930	109127327	2	SH3RF3-AS1	0.0909899	0.933846	0.0329715	Neuron
chr2	28894643	28948222	1	WDR43	0.0384545	0.933937	0.00693575	Neuron
chr1	158718163	158717168	2	OR6K3	-0.284484	0.934143	-0.0182297	Neuron
chr12	122501073	122471600	2	ZCCHC8	-0.00685111	0.934143	-0.00192104	Neuron
chr20	34466325	34466418	1	MIR644A	0.194869	0.934143	0.0384681	Neuron
chr5	129094751	129114028	1	ISOC1	0.146218	0.934262	0.0191333	Neuron
chr19	49119389	49151026	1	PPFIA3	0.00766439	0.935067	0.00548253	Neuron
chr14	74084493	74056850	2	ALDH6A1	-0.00312057	0.935101	-0.00093215	Neuron
chr19	10119918	10115017	2	EIF3G	0.0115928	0.935274	0.00287668	Neuron
chr12	53500063	53479669	2	MAP3K12	0.00796931	0.935595	0.00558391	Neuron
chr3	53882202	53867066	2	ACTR8	0.0542524	0.935638	0.00777521	Neuron
chr14	94146128	94279735	1	PPP4R4	-0.117404	0.935806	-0.0173605	Neuron
chr2	42388507	42333546	2	COX7A2L	0.122705	0.936055	0.0238319	Neuron
chr2	27282392	27307439	1	TRIM54	0.326948	0.936822	0.0279284	Neuron
chr1	45011329	45002540	2	HECTD3	0.148287	0.93694	0.0402159	Neuron
chr2	96305515	96274336	2	SNRNP200	0.0592481	0.936952	0.0103568	Neuron
chr17	28335602	28347009	1	TNFAIP1	-0.128202	0.937032	-0.046941	Neuron
chr12	51083664	51061205	2	CSRNP2	0.0242336	0.937242	0.00469623	Neuron
chr5	33936386	33938237	1	RXFP3	0.103417	0.937598	0.0099394	Neuron
chr19	47484268	47475144	2	KPTN	0.15224	0.937699	0.0364308	Neuron
chr2	233712992	233773299	1	UGT1A5	-0.0311902	0.937766	-0.00125068	Neuron
chr5	141135218	141138625	1	PCDHB5	-0.0810939	0.937766	-0.00302961	Neuron
chr6	159169397	159272109	1	FNDC1	0.183967	0.937766	0.0455864	Neuron
chr14	32076114	32159728	1	ARHGAP5	-0.0163841	0.937793	-0.00505195	Neuron
chr12	6700800	6693792	2	PIANP	-0.0397202	0.937865	-0.00718274	Neuron
chr17	36002038	35996440	2	CCL15	-0.358509	0.937865	-0.00991111	Neuron
chr17	63896661	63894909	2	CSH1	0.23616	0.937865	0.0137518	Neuron
chr21	37006150	37019659	1	RIPPLY3	0.0806733	0.937891	0.00810983	Neuron
chr2	189674290	189761193	1	ANKAR	-0.0137069	0.93874	-0.001584	Neuron
chr5	170028488	170028566	1	MIR378E	0.136164	0.93892	0.0451196	Neuron
chr22	42649568	42617840	2	CYB5R3	0.0513494	0.939002	0.0145567	Neuron
chr7	66995601	66987677	2	SBDS	0.0395455	0.939196	0.0149186	Neuron
chr8	37762593	37779767	1	PLPBP	-0.163613	0.939264	-0.0411346	Neuron
chr17	4143168	4187310	1	CYB5D2	-0.0307636	0.9401	-0.0104505	Neuron
chr17	10730316	10699015	2	TMEM220	0.133213	0.9401	0.0155679	Neuron
chr14	88824153	88881078	1	TTC8	-0.307325	0.940129	-0.0543186	Neuron
chr4	168318807	168216293	2	DDX60	0.143538	0.940129	0.0169728	Neuron
chr8	144108124	144098633	2	SHARPIN	0.00604158	0.940129	0.00341827	Neuron
chr17	44947711	44924709	2	KIF18B	0.0378229	0.940304	0.00564071	Neuron
chr1	1137017	1144056	1	LINC01342	0.238514	0.940335	0.0630938	Neuron
chrX	106168305	106208956	1	MUM1L1	-0.066973	0.940335	-0.00425313	Neuron
chr5	154938209	154887416	2	GEMIN5	0.0678629	0.940451	0.00958269	Neuron
chr7	39623483	39708124	1	RALA	-0.0225395	0.940662	-0.00497285	Neuron
chr19	53666673	53669254	1	MIR512-2	0.132695	0.940735	0.00691971	Neuron
chr4	1856247	1811479	2	LETM1	-0.0227835	0.940744	-0.00620373	Neuron
chr13	41263577	41216369	2	MTRF1	-0.0439968	0.941011	-0.00505193	Neuron
chr11	62591531	62559601	2	EEF1G	-0.0113683	0.94187	-0.00534322	Neuron
chr12	98503855	98485544	2	LINC02453	0.0848162	0.941983	0.0377886	Neuron
chr5	138178719	138187715	1	KIF20A	0.109925	0.942185	0.0212579	Neuron
chr4	99321401	99304964	2	ADH1B	-0.210374	0.942389	-0.00785811	Neuron
chrX	53198945	53198889	2	MIR6894	0.0471663	0.942534	0.00866544	Neuron
chr2	85354620	85342088	2	RETSAT	-0.00385517	0.94261	-0.000906202	Neuron
chr1	23484568	23428563	2	ASAP3	-0.26483	0.942826	-0.0467323	Neuron
chr12	68253607	68248242	2	IL22	-0.418741	0.942981	-0.0291111	Neuron
chr12	4307763	4354593	1	TIGAR	0.0644161	0.943158	0.0165469	Neuron
chr11	93721513	93721866	1	SCARNA9	0.327364	0.943414	0.0218061	Neuron
chr15	74907121	74899987	2	FAM219B	-0.011712	0.943414	-0.0032482	Neuron
chr6	30326137	30234039	2	HCG17	0.0470517	0.943414	0.0127616	Neuron
chr13	91350605	91350688	1	MIR17	0.177678	0.943428	0.0844802	Neuron
chr11	66546238	66520637	2	ZDHHC24	0.112132	0.94359	0.0203765	Neuron
chr12	104064183	103988984	2	GLT8D2	0.229449	0.94359	0.0351284	Neuron
chr4	474142	425815	2	ABCA11P	-0.0134907	0.943691	-0.00363464	Neuron
chr17	62627401	62693597	1	MRC2	0.0689434	0.943749	0.0220357	Neuron
chr2	229923239	229763838	2	TRIP12	0.044908	0.943822	0.0159789	Neuron
chr7	76980949	77043775	1	DTX2P1-UPK3BP1-PMS2P11	0.093445	0.94383	0.00461109	Neuron
chr11	111878935	111885975	1	C11orf1	0.16509	0.943874	0.0437037	Neuron
chrX	57910820	57906708	2	ZXDA	-0.126211	0.943874	-0.0140802	Neuron
chr13	91350743	91350834	1	MIR18A	0.178032	0.943956	0.0845407	Neuron
chr6	57961501	57946074	2	LINC00680	0.00342185	0.943956	0.000283893	Neuron
chr12	34022281	34029694	1	ALG10	-0.0554087	0.944067	-0.0104433	Neuron
chr6	87322583	87342328	1	SMIM8	-0.27607	0.944123	-0.0161827	Neuron
chr3	113403991	113433992	1	CFAP44-AS1	-0.0655001	0.944124	-0.00263954	Neuron
chr5	157575775	157395534	2	ADAM19	-0.16345	0.944124	-0.0477827	Neuron
chr8	97644179	97728770	1	MTDH	-0.0578074	0.944124	-0.0167717	Neuron
chr13	91350891	91350972	1	MIR19A	0.178375	0.944148	0.0848333	Neuron
chr8	6926076	6924693	2	DEFA6	0.0500225	0.944148	0.00428635	Neuron
chr9	137551199	137552555	1	MRPL41	-0.0651804	0.944148	-0.0282432	Neuron
chr5	37840438	37875799	1	GDNF-AS1	0.337759	0.94423	0.0333505	Neuron
chr9	132878027	132890201	1	SPACA9	-0.0346185	0.944324	-0.00456926	Neuron
chr17	7614871	7591230	2	FXR2	0.0885871	0.944333	0.0306691	Neuron
chr17	75979363	75941507	2	ACOX1	0.0598038	0.94434	0.0193751	Neuron
chr9	137188647	137190370	1	SSNA1	-0.119901	0.944414	-0.051331	Neuron
chr11	58268260	58266792	2	OR10W1	-0.100187	0.944581	-0.00977648	Neuron
chr19	58386400	58394806	1	RPS5	-0.0625193	0.944773	-0.0409879	Neuron
chr1	155934400	155913043	2	KHDC4	-0.0446644	0.944896	-0.0106212	Neuron
chr2	227164113	227002711	2	COL4A4	0.00993562	0.944918	0.00128767	Neuron
chr1	38991223	39006059	1	AKIRIN1	0.0125369	0.945793	0.00365041	Neuron
chr19	2250639	2250718	1	MIR4321	-0.141731	0.946248	-0.0299136	Neuron
chr15	80341805	80263068	2	LINC00927	0.0191357	0.94644	0.00185555	Neuron
chr5	178630615	178602664	2	CLK4	-0.000630461	0.94644	-0.000165591	Neuron
chr1	151057758	151068497	1	MLLT11	-0.0224197	0.946532	-0.0074397	Neuron
chr7	92246166	92198969	2	KRIT1	0.166179	0.946998	0.0225876	Neuron
chr4	107978799	107863479	2	LOC101929595	-0.378594	0.947018	-0.0475458	Neuron
chr5	149345430	149354583	1	GRPEL2	0.10972	0.947018	0.014137	Neuron
chr20	31870702	31944963	1	TTLL9	0.051433	0.947111	0.0147171	Neuron
chr1	38881587	38874551	2	GJA9	0.276825	0.947223	0.020442	Neuron
chr19	18255419	18207961	2	PDE4C	-0.0137299	0.947223	-0.00371375	Neuron
chr4	350157	350252	1	MIR571	0.150186	0.947223	0.0326432	Neuron
chrX	153794523	153785766	2	IDH3G	0.0763609	0.947247	0.0225185	Neuron
chr16	11668414	11679159	1	SNN	-0.0958077	0.947349	-0.0313815	Neuron
chr3	50292918	50287732	2	IFRD2	0.0137837	0.947442	0.00599155	Neuron
chr12	57693955	57721557	1	OS9	-0.044251	0.948323	-0.0105667	Neuron
chrX	30215560	30220089	1	MAGEB2	0.179994	0.94841	0.0108136	Neuron
chr19	22784107	22752183	2	ZNF99	-0.131653	0.948476	-0.00787281	Neuron
chr6	52870329	52831655	2	GSTA5	-0.313906	0.948645	-0.017284	Neuron
chr19	1605490	1597172	2	UQCR11	0.167426	0.949055	0.0524975	Neuron
chr7	128790757	128822132	1	CCDC136	0.00653426	0.949055	0.00115796	Neuron
chrX	80809688	80670854	2	BRWD3	-0.128001	0.949055	-0.0227544	Neuron
chr8	25458476	25427847	2	KCTD9	-0.0539303	0.94911	-0.016526	Neuron
chr1	110031577	110074641	1	STRIP1	-0.080538	0.949445	-0.0227533	Neuron
chr10	89697928	89694295	2	FLJ37201	-0.121146	0.949541	-0.0373816	Neuron
chr5	32394475	32394378	2	MIR579	0.21325	0.949812	0.0692147	Neuron
chr4	105474081	105369077	2	PPA2	-0.111216	0.949963	-0.0240247	Neuron
chr2	131527675	131533666	1	CCDC74A	-0.0914089	0.950744	-0.0151322	Neuron
chr1	209784559	209779208	2	C1orf74	0.236325	0.950859	0.0479801	Neuron
chr6	124963039	124909093	2	RNF217-AS1	0.0399218	0.950913	0.00545179	Neuron
chr2	11482341	11642788	1	GREB1	-0.321319	0.950959	-0.060657	Neuron
chrX	71533083	71575897	1	OGT	0.0203793	0.950959	0.00314071	Neuron
chr20	58651272	58715410	1	STX16-NPEPL1	-0.00894671	0.950977	-0.00222718	Neuron
chr3	193553213	193555088	1	ATP13A4-AS1	-0.493653	0.951058	-0.0601174	Neuron
chr14	31026401	30893799	2	STRN3	-0.0195955	0.951093	-0.0052803	Neuron
chr11	93784391	93729948	2	TAF1D	-0.0539451	0.951665	-0.0130494	Neuron
chr9	69306977	69296682	2	BANCR	-0.0689058	0.95194	-0.00403585	Neuron
chr2	232869014	232878704	1	SNORC	0.0345728	0.952046	0.00731715	Neuron
chr20	63708864	63740398	1	LIME1	0.0818131	0.952186	0.0301787	Neuron
chr20	2840703	2866732	1	VPS16	-0.0214217	0.952393	-0.00369518	Neuron
chr11	5505652	5304976	2	OR51B5	-0.120789	0.952423	-0.0151853	Neuron
chr6	132538290	132539336	1	TAAR9	-0.273767	0.952476	-0.0276999	Neuron
chr1	171090877	171117819	1	FMO3	-0.0127695	0.952502	-0.000464192	Neuron
chr8	108443601	108486918	1	EMC2	-0.111586	0.952517	-0.0227	Neuron
chr9	136996803	136994635	2	CLIC3	0.0655829	0.952552	0.0148977	Neuron
chrX	136550878	136550960	1	MIR934	0.461783	0.953	0.0437024	Neuron
chr3	115147271	114338094	2	ZBTB20	-0.0283099	0.953101	-0.0262926	Neuron
chr1	27342020	27353937	1	SYTL1	-0.169288	0.95343	-0.029815	Neuron
chr1	225428925	225401502	2	LBR	0.0899762	0.954541	0.0309357	Neuron
chr8	143733801	143723933	2	FAM83H	0.0983569	0.954541	0.0131753	Neuron
chr20	50585786	50585879	1	MIR645	-0.156956	0.954559	-0.0154667	Neuron
chr16	69565868	69565808	2	MIR1538	-0.0847996	0.954574	-0.0511975	Neuron
chr16	66988589	67009758	1	CES4A	0.177859	0.955131	0.0314062	Neuron
chr1	41014590	41043890	1	SLFNL1-AS1	0.0817831	0.95522	0.00876413	Neuron
chrX	15493564	15384799	2	PIR	0.259233	0.95533	0.0202852	Neuron
chr17	48156511	48156427	2	MIR1203	0.111567	0.955626	0.0190283	Neuron
chr1	6613685	6624033	1	PHF13	0.0329689	0.955666	0.014848	Neuron
chr5	473098	466124	2	PP7080	0.0721452	0.955666	0.0247443	Neuron
chr5	112827213	112893079	1	SRP19	-0.0602699	0.955885	-0.0109346	Neuron
chr5	150660874	150679365	1	MYOZ3	0.328817	0.956211	0.0444801	Neuron
chr20	45857406	45841721	2	ACOT8	0.0807271	0.956307	0.0151729	Neuron
chr7	44000889	44010122	1	SPDYE1	-0.0151775	0.956307	-0.00126304	Neuron
chr2	112482154	112541739	1	TTL	-0.102615	0.956369	-0.0253334	Neuron
chr8	22275297	22357563	1	PIWIL2	-0.339187	0.956404	-0.0325987	Neuron
chr10	88664441	88678814	1	LIPF	-0.0844434	0.956828	-0.00599757	Neuron
chr1	155140595	155139891	2	DPM3	0.204948	0.956922	0.0654085	Neuron
chr4	73069755	73052362	2	COX18	0.00440557	0.95708	0.000974077	Neuron
chr5	81301560	81204084	2	CKMT2-AS1	-0.0138396	0.957096	-0.00227039	Neuron
chr19	32972209	32978222	1	FAAP24	0.117141	0.957165	0.0356704	Neuron
chr17	28718429	28714281	2	RAB34	-0.0866834	0.957206	-0.048721	Neuron
chr11	103092215	103062076	2	DCUN1D5	0.124451	0.957592	0.017432	Neuron
chr5	35617844	35814611	1	SPEF2	-0.244492	0.957592	-0.0484223	Neuron
chr1	3857267	3885429	1	DFFB	0.0783075	0.957689	0.0157468	Neuron
chr1	114670422	114582848	2	DENND2C	-0.0604199	0.957689	-0.00959251	Neuron
chr12	109097574	109110992	1	UNG	0.117994	0.957689	0.0388296	Neuron
chr10	6618716	6625346	1	LOC101928150	-0.020253	0.957714	-0.0026532	Neuron
chr11	55914582	55913650	2	OR5W2	0.274107	0.957714	0.0128667	Neuron
chr17	15563561	15436021	2	TVP23C-CDRT4	0.0630998	0.958237	0.0140667	Neuron
chr1	226062678	226071999	1	H3F3A	-0.074655	0.958394	-0.0524658	Neuron
chr12	2876258	2889523	1	RHNO1	-0.0333624	0.958568	-0.0121014	Neuron
chr2	111884690	111766271	2	ANAPC1	-0.021013	0.958885	-0.00277538	Neuron
chr9	35909483	35911686	1	SPAAR	0.00441252	0.959007	0.000996347	Neuron
chr21	42010387	41986831	2	ZBTB21	0.0800924	0.95957	0.0259914	Neuron
chr4	39032922	38966744	2	TMEM156	0.199726	0.960431	0.0402863	Neuron
chr16	75207185	75204096	2	CTRB2	-0.255653	0.96059	-0.0379545	Neuron
chr18	35290245	35251058	2	ZSCAN30	0.0225153	0.960959	0.00489132	Neuron
chr15	50360329	50360410	1	MIR4712	0.311102	0.961055	0.175294	Neuron
chr11	31369840	31431849	1	DNAJC24	0.101715	0.961176	0.0105283	Neuron
chr17	8190907	8188333	2	BORCS6	-0.0323925	0.961217	-0.0420114	Neuron
chr1	35059786	35115859	1	ZMYM1	-0.0027747	0.961276	-0.000516047	Neuron
chr3	43351962	43349644	2	SNRK-AS1	0.0233886	0.961276	0.00236902	Neuron
chrX	49101170	49074429	2	WDR45	-0.0582258	0.961276	-0.0113494	Neuron
chr1	31065991	30931506	2	PUM1	-0.0039097	0.961359	-0.00201755	Neuron
chr14	73644875	73703732	1	DNAL1	-0.00435653	0.961543	-0.000658076	Neuron
chrX	120594010	120612479	1	MCTS1	-0.00122901	0.961668	-0.000103751	Neuron
chr17	5502963	5499428	2	LOC728392	0.0106862	0.961893	0.00463066	Neuron
chr6	149717621	149718888	1	LOC645967	-0.103311	0.961912	-0.0306036	Neuron
chr17	3846251	3802165	2	NCBP3	-0.0894604	0.962016	-0.0209333	Neuron
chr10	125823248	125784980	2	UROS	0.189456	0.962062	0.0272135	Neuron
chr2	32277910	32316594	1	YIPF4	0.175915	0.96213	0.0307913	Neuron
chr7	94004382	93962762	2	BET1	0.113251	0.962286	0.0138395	Neuron
chr11	124569997	124571142	1	OR8A1	0.378546	0.96244	0.0400308	Neuron
chr17	28723682	28723753	1	SNORD4B	-0.0721922	0.962563	-0.054915	Neuron
chr1	203007386	203024848	1	TMEM183A	-0.0295222	0.962664	-0.0082	Neuron
chr3	19314931	19314848	2	MIR4791	-0.353938	0.962664	-0.0524001	Neuron
chr20	64034344	64039962	1	C20orf204	-0.122528	0.962923	-0.0276804	Neuron
chr20	63831244	63743666	2	ZBTB46	-0.050368	0.963226	-0.0206211	Neuron
chr17	32350109	32350202	1	MIR632	-0.0664285	0.963388	-0.0417065	Neuron
chr17	44004469	43952738	2	PYY	0.00555602	0.963388	0.000999873	Neuron
chr11	6205566	6211132	1	C11orf42	0.100971	0.963528	0.00420248	Neuron
chr19	43827292	43852017	1	ZNF283	-0.0272633	0.963528	-0.00298642	Neuron
chr9	133418096	133406059	2	REXO4	-0.0481872	0.963528	-0.00721116	Neuron
chr9	120793412	120751978	2	FBXW2	0.165661	0.963738	0.0250814	Neuron
chr17	76307680	76274049	2	QRICH2	-0.0234373	0.963932	-0.00528774	Neuron
chr2	233854566	233833416	2	HJURP	0.198307	0.964163	0.0349987	Neuron
chr16	15094411	15109197	1	LOC100505915	0.391718	0.964239	0.0384494	Neuron
chr4	151325632	151120279	2	SH3D19	-0.425635	0.96436	-0.109055	Neuron
chr10	109996368	110135565	1	ADD3	-0.145357	0.964371	-0.0430691	Neuron
chr1	247758406	247757462	2	OR1C1	4.22808e-05	0.964544	3.68729e-06	Neuron
chr3	60617870	60617805	2	MIR548BB	-0.392603	0.964627	-0.068004	Neuron
chr12	53251586	53254405	1	MFSD5	0.394458	0.965158	0.107967	Neuron
chr3	122886941	122892416	1	LINC02035	0.118692	0.965531	0.0206975	Neuron
chr5	3536094	3417152	2	LINC01019	-0.227872	0.965531	-0.0208198	Neuron
chr20	25955812	25969288	1	LINC01733	-0.132185	0.965884	-0.00941727	Neuron
chr1	46941484	46929177	2	CYP4A11	-0.109469	0.965912	-0.00575682	Neuron
chr3	197298252	197303747	1	DLG1-AS1	-0.153439	0.965912	-0.0313221	Neuron
chr4	138130709	138027422	2	LINC00616	0.000386887	0.966047	5.17233e-05	Neuron
chr1	178542752	178548889	1	C1orf220	0.180383	0.966141	0.0447493	Neuron
chr10	126670446	126424997	2	C10orf90	-0.542407	0.966141	-0.130679	Neuron
chr17	4940008	4945222	1	RNF167	0.139951	0.966141	0.065258	Neuron
chr3	184031544	184039369	1	HTR3D	0.0775643	0.966141	0.0133974	Neuron
chr19	35813299	35799988	2	PRODH2	0.209713	0.96622	0.0181456	Neuron
chr4	109848202	109872315	1	LRIT3	0.194451	0.96623	0.00668643	Neuron
chr3	50312381	50299889	2	HYAL1	0.0575338	0.966264	0.0282443	Neuron
chr15	63276018	63309126	1	APH1B	0.030636	0.966324	0.00776035	Neuron
chr6	43510686	43506969	2	LRRC73	0.0118153	0.966447	0.00490357	Neuron
chr19	48364395	48376376	1	SYNGR4	-0.0793451	0.966509	-0.0344741	Neuron
chr1	68449959	68428822	2	RPE65	0.169774	0.966554	0.021979	Neuron
chr3	143001168	143060546	1	U2SURP	-0.146646	0.966952	-0.0250421	Neuron
chr9	32384603	32454769	1	ACO1	-0.177807	0.966952	-0.027658	Neuron
chr16	67666816	67668758	1	C16orf86	0.0938582	0.967428	0.0570183	Neuron
chr13	46486506	46455135	2	LINC01198	-0.0935075	0.968036	-0.0102372	Neuron
chr2	169694454	169701708	1	PHOSPHO2	0.12992	0.96814	0.017642	Neuron
chr15	24441127	24447967	1	PWRN3	0.113332	0.968269	0.00727411	Neuron
chr3	125937039	125929275	2	ALG1L	-0.0654916	0.968269	-0.00584314	Neuron
chr9	83980616	83968083	2	HNRNPK	0.119983	0.968269	0.0589541	Neuron
chr12	57846739	57819927	2	CTDSP2	0.147088	0.968629	0.0562198	Neuron
chr12	69738681	69823204	1	RAB3IP	-0.30502	0.968629	-0.0361951	Neuron
chr5	177403204	177442901	1	GRK6	0.0231238	0.968683	0.0106493	Neuron
chr3	39383348	39397351	1	SLC25A38	0.390235	0.968753	0.0181716	Neuron
chr17	43579620	43527844	2	ETV4	0.0818745	0.96878	0.0202468	Neuron
chr12	56230049	56237846	1	SLC39A5	0.201266	0.96883	0.0446874	Neuron
chr2	24123477	24115371	2	PFN4	-0.0725482	0.96897	-0.0163607	Neuron
chr1	59733296	59733227	2	MIR4711	0.194773	0.969027	0.0428211	Neuron
chr10	101130505	101137789	1	TLX1	0.174126	0.969027	0.0304184	Neuron
chr3	143001467	143000907	2	LOC100289361	-0.190404	0.969065	-0.0733373	Neuron
chr3	48644280	48644194	2	MIR4793	0.296139	0.969111	0.0898012	Neuron
chr3	9793082	9835401	1	ARPC4-TTLL3	-0.0900035	0.969142	-0.0290198	Neuron
chr12	133130575	133159465	1	ZNF10	-0.0687083	0.969175	-0.0154728	Neuron
chr4	103019739	102885048	2	SLC9B1	0.0712519	0.969438	0.00955187	Neuron
chr6	52576915	52497402	2	TRAM2	-0.0375813	0.969438	-0.00758895	Neuron
chr8	6835554	6842457	1	GS1-24F4.2	0.420972	0.969451	0.0456591	Neuron
chr1	237890922	237877864	2	ZP4	0.462633	0.969637	0.0432457	Neuron
chr11	10801608	10801467	2	SNORD97	0.179211	0.969666	0.0213173	Neuron
chr14	90332137	90267856	2	NRDE2	-0.0374236	0.969666	-0.0122482	Neuron
chr3	179267002	179236691	2	KCNMB3	0.181401	0.969904	0.0153247	Neuron
chr19	39342372	39328353	2	GMFG	0.0429365	0.969956	0.0218408	Neuron
chr4	87300583	87300495	2	MIR5705	-0.10553	0.969956	-0.0175271	Neuron
chr11	3232386	3227698	2	MRGPRE	0.230338	0.970522	0.0180013	Neuron
chr7	92590394	92560793	2	FAM133B	-0.0104253	0.970942	-0.00149517	Neuron
chr10	80289684	80271820	2	MAT1A	0.183764	0.971058	0.0160778	Neuron
chr16	66925644	66921679	2	RRAD	0.0382258	0.971058	0.00319747	Neuron
chr17	4704337	4669774	2	PELP1	-0.106202	0.971058	-0.0336419	Neuron
chr3	58433857	58427630	2	PDHB	-0.0816933	0.971058	-0.0219088	Neuron
chr8	103414714	103443453	1	DCAF13	-0.103118	0.971058	-0.0206594	Neuron
chr9	33467935	33467869	2	MIR6851	0.0757703	0.971058	0.0373408	Neuron
chrX	135396429	135397764	1	LOC100506790	0.0825824	0.971058	0.00484815	Neuron
chr9	135501734	135495181	2	C9orf116	0.00870179	0.971161	0.0020988	Neuron
chr16	46884378	46931297	1	GPT2	-0.0436586	0.97129	-0.0110358	Neuron
chr6	111259348	111271167	1	MFSD4B	0.12706	0.97129	0.0299691	Neuron
chr2	219229717	219219380	2	ATG9A	-0.0777796	0.971296	-0.0340605	Neuron
chr6	27837760	27839482	1	HIST1H2BN	-0.124992	0.971682	-0.0854518	Neuron
chr1	47067488	47118319	1	CYP4Z1	0.298729	0.971891	0.00687283	Neuron
chr1	203795654	203854124	1	ZC3H11A	0.183076	0.971891	0.0454308	Neuron
chr11	3218813	3217944	2	MRGPRG	0.192907	0.971891	0.0179951	Neuron
chr16	66934423	66932055	2	CIAO2B	0.0683833	0.971891	0.0254693	Neuron
chr2	127858157	127843551	2	POLR2D	-0.0831746	0.971891	-0.012826	Neuron
chr20	50645471	50662275	1	LOC100506175	-0.0300433	0.971967	-0.00526302	Neuron
chr16	4788397	4796491	1	SMIM22	-0.0537235	0.971974	-0.00632718	Neuron
chr12	106987166	106977291	2	MTERF2	0.074892	0.971997	0.0104063	Neuron
chr20	35285251	35285756	1	FAM83C-AS1	0.023066	0.971997	0.00459989	Neuron
chr11	47586693	47589194	1	FAM180B	-0.0259899	0.972095	-0.00471726	Neuron
chr5	76623434	76615482	2	F2RL2	0.465635	0.972095	0.0281494	Neuron
chr7	5072125	5073223	1	RBAKDN	-0.118929	0.972095	-0.0375212	Neuron
chr11	102625332	102576835	2	MMP20	-0.474186	0.972225	-0.0443728	Neuron
chr19	2944971	2933218	2	ZNF77	-0.0937701	0.972242	-0.0724656	Neuron
chr12	27082514	27081058	2	C12orf71	0.332727	0.972638	0.0669852	Neuron
chr1	2391707	2321253	2	MORN1	-0.0120454	0.972952	-0.00619638	Neuron
chr1	117929720	117966542	1	WDR3	0.208862	0.972952	0.0252642	Neuron
chr7	77537275	77640071	1	PTPN12	0.0506035	0.972952	0.0192035	Neuron
chr7	27184518	27189293	1	HOXA11-AS	0.172663	0.973093	0.0194259	Neuron
chr1	86357687	86357632	2	MIR7856	-0.0379883	0.973126	-0.00823976	Neuron
chr19	12801859	12796820	2	PRDX2	0.0275001	0.973467	0.0172061	Neuron
chr21	25734570	25772460	1	GABPA	0.0620219	0.973604	0.0148346	Neuron
chr19	9324174	9382617	1	ZNF559-ZNF177	-0.00900825	0.97392	-0.00173206	Neuron
chr1	27392644	27395814	1	GPR3	0.0195432	0.974011	0.0090899	Neuron
chr11	5200700	5199735	2	OR51V1	-0.27576	0.974011	-0.0288383	Neuron
chr12	103965708	103950202	2	C12orf73	0.139319	0.974011	0.050248	Neuron
chr5	54320944	54415125	1	LINC01033	0.0714744	0.974011	0.0186974	Neuron
chr14	73591706	73596496	1	ACOT4	-0.19633	0.974242	-0.0187001	Neuron
chrX	135713453	135723539	1	CT45A1	-0.559101	0.974244	-0.0239667	Neuron
chr17	37376043	37392708	1	C17orf78	0.0231773	0.974257	0.00183445	Neuron
chr20	44450092	44448777	2	LINC01430	0.115785	0.974273	0.0115728	Neuron
chr12	112013316	112023451	1	ERP29	-0.00901619	0.974653	-0.00305444	Neuron
chr1	27773183	27824452	1	STX12	0.0257824	0.974656	0.00517528	Neuron
chr18	63422483	63389190	2	VPS4B	-0.0105577	0.974691	-0.00230865	Neuron
chr11	118925608	118893875	2	BCL9L	0.024669	0.974797	0.0157527	Neuron
chr21	41715775	41711520	2	LINC00479	-0.624685	0.975212	-0.0451013	Neuron
chr11	63144221	63079940	2	SLC22A24	-0.227971	0.975431	-0.0111927	Neuron
chr6	29111891	29112826	1	OR2J3	-0.169897	0.975576	-0.0123321	Neuron
chr3	138834938	138652699	2	PIK3CB	-0.0643526	0.975597	-0.0226654	Neuron
chr5	131171735	131159027	2	HINT1	0.0444948	0.97565	0.0127974	Neuron
chr1	23424740	23381061	2	TCEA3	0.101687	0.975872	0.0185839	Neuron
chr2	218672411	218663864	2	RNF25	0.234605	0.976331	0.0286961	Neuron
chr9	135546139	135549969	1	OBP2A	-0.160521	0.97639	-0.0083444	Neuron
chr13	91351192	91351278	1	MIR19B1	0.199177	0.976465	0.0945394	Neuron
chr1	1399522	1402046	1	MRPL20-AS1	0.141073	0.976633	0.0686347	Neuron
chr13	91351065	91351135	1	MIR20A	0.198945	0.976633	0.0946691	Neuron
chr14	105487199	105499575	1	TEDC1	0.0170621	0.976633	0.0159578	Neuron
chr17	58192737	58205174	1	EPX	-0.0422913	0.976633	-0.00299878	Neuron
chr8	7018301	6996837	2	DEFA3	0.144324	0.976633	0.00282593	Neuron
chr6	52186387	52190638	1	IL17A	0.280491	0.976727	0.0229715	Neuron
chr6	89829894	89874436	1	CASP8AP2	0.0296884	0.976727	0.00705063	Neuron
chr9	19063786	19063656	2	SCARNA8	0.255841	0.976747	0.0475826	Neuron
chr1	159826750	159837249	1	SLAMF8	0.474378	0.976858	0.0477137	Neuron
chr21	45425070	45419716	2	COL18A1-AS1	0.189518	0.976858	0.0445765	Neuron
chrX	71283192	71301168	1	NONO	-0.0495776	0.976858	-0.00702608	Neuron
chr16	69726951	69706996	2	NQO1	0.148105	0.977351	0.0298408	Neuron
chr18	12307669	12344320	1	TUBB6	0.10442	0.977412	0.014111	Neuron
chr20	63942726	63942631	2	MIR647	0.139108	0.977432	0.0907453	Neuron
chr7	100049774	100065038	1	ZSCAN21	0.130206	0.977432	0.0227074	Neuron
chr16	89818179	89871319	1	SPIRE2	0.0437012	0.977482	0.0165345	Neuron
chr9	35041095	35045991	1	C9orf131	-0.00924905	0.977826	-0.0014865	Neuron
chr11	62670273	62673687	1	UQCC3	0.0566032	0.977827	0.0261787	Neuron
chr16	86555320	86557299	1	FLJ30679	0.194842	0.977922	0.0462406	Neuron
chr18	14543585	14507339	2	POTEC	-0.343207	0.978065	-0.00502962	Neuron
chr9	35812272	35808045	2	SPAG8	0.0554921	0.978252	0.0262149	Neuron
chr11	797511	799190	1	PANO1	0.00157174	0.978603	0.000870303	Neuron
chr1	27959462	27968096	1	XKR8	0.26383	0.978693	0.0392087	Neuron
chr13	79406309	79424328	1	RBM26-AS1	0.129375	0.978693	0.0237123	Neuron
chr16	86286427	86293389	1	LINC02135	0.254815	0.978779	0.0203074	Neuron
chr8	120813273	120535745	2	SNTB1	-0.0490769	0.978874	-0.00999031	Neuron
chr9	122159908	122200088	1	MORN5	-0.0960668	0.979558	-0.0132729	Neuron
chr19	33132090	33175795	1	WDR88	0.151172	0.979568	0.0285691	Neuron
chr3	100261000	100325251	1	TBC1D23	0.012233	0.979568	0.00186302	Neuron
chr2	26401916	26456711	1	DRC1	0.0614422	0.979625	0.00755177	Neuron
chr19	10109757	10109835	1	SNORD105B	0.0717836	0.979682	0.0351628	Neuron
chr6	84687712	84709578	1	TBX18-AS1	0.0842682	0.979713	0.00406168	Neuron
chr2	32574818	32557520	2	BIRC6-AS2	-0.0261091	0.9798	-0.00303824	Neuron
chr6	33204642	33206831	1	HSD17B8	0.083728	0.979918	0.0521558	Neuron
chr20	3781448	3777504	2	SPEF1	-0.108949	0.980336	-0.0413593	Neuron
chr8	7056734	7055304	2	DEFA5	-0.249219	0.980336	-0.0350902	Neuron
chr10	15088776	15077523	2	ACBD7	-0.152508	0.980542	-0.0172161	Neuron
chr11	126269055	126278131	1	FOXRED1	0.0226151	0.980542	0.00845069	Neuron
chrX	103215092	103217246	1	BEX4	0.113857	0.980542	0.0265123	Neuron
chrX	53434373	53431258	2	HSD17B10	0.102851	0.980955	0.0260937	Neuron
chr2	27370486	27364352	2	EIF2B4	-0.0116777	0.980958	-0.00721244	Neuron
chr3	129315392	129326225	1	H1FX-AS1	-0.00970185	0.981113	-0.00363229	Neuron
chr17	82418637	82389223	2	OGFOD3	0.101737	0.981122	0.0263111	Neuron
chr5	163494058	163483065	2	HMMR-AS1	-0.159124	0.981135	-0.00624693	Neuron
chr5	115602479	115578650	2	TICAM2	0.043192	0.981668	0.00502342	Neuron
chr5	58558243	58541567	2	LINC02108	0.100369	0.981796	0.003063	Neuron
chr7	143757696	143755089	2	CTAGE6	0.337963	0.981796	0.0105666	Neuron
chr19	12163064	12189881	1	ZNF136	0.103498	0.982022	0.0143222	Neuron
chr13	60144698	60153505	1	DIAPH3-AS2	-0.0911259	0.982055	-0.0166816	Neuron
chr16	24203116	24203231	1	MIR1273H	-0.529669	0.982055	-0.072784	Neuron
chrX	55452105	55453566	1	MAGEH1	0.261272	0.982055	0.0320728	Neuron
chr1	248627190	248626119	2	OR2T11	0.401507	0.982365	0.015395	Neuron
chr17	732412	742972	1	FAM57A	-0.0628478	0.982365	-0.0115038	Neuron
chr19	57487711	57505381	1	ZNF419	-0.0778411	0.982365	-0.0186791	Neuron
chr5	74640023	74722647	1	HEXB	-0.0291733	0.982365	-0.00826937	Neuron
chr6	33290245	33290325	1	MIR6834	0.359163	0.982365	0.12599	Neuron
chr15	41230743	41182725	2	EXD1	0.00976221	0.982401	0.00257145	Neuron
chr17	19411125	19417276	1	RNF112	0.23839	0.982401	0.085058	Neuron
chr22	30472049	30447959	2	SEC14L3	-0.232476	0.982507	-0.0274741	Neuron
chr1	247507058	247577690	1	GCSAML	0.186927	0.982606	0.0180321	Neuron
chr4	1684302	1617915	2	FAM53A	-0.0636651	0.982663	-0.0173469	Neuron
chr11	119149012	119162653	1	ABCG4	0.31131	0.982741	0.0336926	Neuron
chr8	129786888	129748196	2	GSDMC	0.233909	0.982754	0.022458	Neuron
chr14	96392111	96489427	1	AK7	0.021402	0.982809	0.00372834	Neuron
chr2	135820191	135823087	1	LOC100507600	-0.436431	0.982867	-0.0303631	Neuron
chr9	4662315	4665258	1	PLPP6	-0.297673	0.982867	-0.0546258	Neuron
chr17	58519837	58556977	1	SEPT4-AS1	0.0805293	0.982938	0.0338321	Neuron
chr2	208266074	208236227	2	IDH1	0.0657102	0.982938	0.0196493	Neuron
chr13	66218250	66218324	1	MIR4704	0.10558	0.983151	0.0243875	Neuron
chr22	40862126	40859549	2	DNAJB7	0.24749	0.983615	0.0420889	Neuron
chr3	33441371	33388336	2	UBP1	-0.118497	0.983772	-0.0364655	Neuron
chr10	30374448	30364327	2	GOLGA2P6	0.441499	0.983802	0.0183432	Neuron
chr20	38449370	38449503	1	SNORA60	0.165925	0.983843	0.0364863	Neuron
chr16	29863736	29858357	2	CDIPT	0.101238	0.984112	0.0306098	Neuron
chr12	133130984	133214831	1	ZNF268	-0.0837645	0.984164	-0.0246902	Neuron
chr1	231241207	231277973	1	GNPAT	-0.0559548	0.984205	-0.00901116	Neuron
chr1	241999073	241995490	2	MAP1LC3C	0.247368	0.984205	0.0332173	Neuron
chr1	21937297	21822245	2	HSPG2	0.001167	0.984218	0.000291234	Neuron
chr19	55258995	55229780	2	PPP6R1	-0.0384121	0.984218	-0.0128322	Neuron
chr15	75579289	75463251	2	PTPN9	0.0827213	0.984295	0.0229887	Neuron
chr16	90029367	90028908	2	GAS8-AS1	-0.152483	0.984597	-0.0380052	Neuron
chr19	57390008	57421939	1	ZNF17	-0.0747059	0.984614	-0.0194151	Neuron
chr3	15206152	15252918	1	CAPN7	0.0672694	0.984614	0.00701109	Neuron
chr14	19935608	19936683	1	OR4K1	-0.143601	0.984801	-0.00763948	Neuron
chr12	10802627	10801532	2	TAS2R7	0.460722	0.984819	0.0186778	Neuron
chr14	88792752	88612431	2	EML5	-0.10824	0.984884	-0.0221001	Neuron
chr12	122974580	122982907	1	OGFOD2	0.171136	0.985084	0.0704565	Neuron
chrX	20139968	20140444	1	EIF1AX-AS1	-0.0221867	0.98511	-0.00249144	Neuron
chr16	24845841	24911628	1	SLC5A11	-0.010518	0.985346	-0.00115183	Neuron
chr3	158571066	158545220	2	LOC100996447	-0.0882049	0.985346	-0.00981239	Neuron
chr19	58278951	58315197	1	ZNF8	0.0524701	0.985412	0.0177394	Neuron
chr16	57735730	57757250	1	KATNB1	-0.0776643	0.985482	-0.0301199	Neuron
chr1	32108038	32176568	1	KPNA6	0.096025	0.985604	0.0276677	Neuron
chr1	235327350	235344532	1	GGPS1	-0.0134542	0.985818	-0.00602621	Neuron
chr10	84328586	84518521	1	CCSER2	-0.0398854	0.985818	-0.0148396	Neuron
chr22	50307627	50274979	2	PLXNB2	-0.0404785	0.985818	-0.0188767	Neuron
chr5	32444761	32354350	2	ZFR	0.122326	0.985873	0.0298938	Neuron
chr6	82247754	82169983	2	IBTK	0.0136829	0.985873	0.00323816	Neuron
chr11	79402109	79402022	2	MIR708	-0.191963	0.985983	-0.0210397	Neuron
chr1	37808185	37802944	2	YRDC	-0.213203	0.986004	-0.0705458	Neuron
chr19	18636965	18671714	1	KLHL26	0.102235	0.986004	0.040816	Neuron
chr19	50910738	50906352	2	KLK4	-0.350404	0.986004	-0.0298211	Neuron
chr5	176119545	176132258	1	LOC100507387	0.501093	0.98603	0.00599754	Neuron
chr1	1426128	1427787	1	TMEM88B	-0.119134	0.986135	-0.0206085	Neuron
chr13	61427946	61424689	2	LINC02339	0.109283	0.986135	0.0100629	Neuron
chr17	76671942	76673658	1	LOC105274304	0.0672385	0.986135	0.0309617	Neuron
chr5	9053895	9053816	2	MIR4636	0.00297155	0.986232	0.000609937	Neuron
chr6	10434316	10456781	1	MIR5689HG	0.4007	0.986421	0.0140197	Neuron
chr22	19048375	19046162	2	DGCR11	0.0792191	0.986495	0.0280913	Neuron
chr9	137221323	137220247	2	RNF208	-0.0661259	0.986619	-0.0448497	Neuron
chr5	157671553	157680143	1	C5orf52	0.0300098	0.986769	0.00247659	Neuron
chr14	24205697	24208362	1	TSSK4	0.254484	0.986773	0.0149505	Neuron
chr3	112294258	112140887	2	SLC9C1	-0.120227	0.986996	-0.017884	Neuron
chr15	63390136	63438320	1	LINC02568	0.207033	0.987028	0.0632309	Neuron
chr14	50231558	50117120	2	SOS2	0.0253134	0.987465	0.00753697	Neuron
chr14	67360265	67294371	2	ATP6V1D	0.0752844	0.987465	0.0144395	Neuron
chr6	24809798	24797321	2	ARMH2	0.189779	0.987465	0.00675922	Neuron
chr10	103367967	103389065	1	TAF5	-0.018624	0.987571	-0.00337663	Neuron
chr4	173406380	173384701	2	SCRG1	-0.438294	0.987571	-0.0737507	Neuron
chr11	116788050	116773799	2	ZPR1	-0.128041	0.987877	-0.0282211	Neuron
chr14	101066724	101066801	1	MIR656	0.481269	0.987877	0.0331814	Neuron
chr17	3801243	3714628	2	ITGAE	0.0446454	0.987877	0.0118715	Neuron
chr12	22046174	22065674	1	CMAS	-0.0732477	0.987965	-0.00937052	Neuron
chrX	152392299	152392219	2	MIR105-1	0.858353	0.987965	0.0285753	Neuron
chrX	101550531	101554700	1	ARMCX1	0.409628	0.987971	0.0428443	Neuron
chr11	5488685	5489749	1	OR52D1	-0.352355	0.988177	-0.0240655	Neuron
chr10	22210021	22208814	2	EBLN1	0.0332446	0.988477	0.00782955	Neuron
chr3	49133118	49121114	2	LAMB2	0.0648991	0.988477	0.0176234	Neuron
chr6	151494030	151621193	1	CCDC170	0.0058096	0.988477	0.000727141	Neuron
chr22	20859417	20707691	2	PI4KA	0.0652793	0.988521	0.0252827	Neuron
chr1	170532129	170553446	1	GORAB	-0.346734	0.988738	-0.0407149	Neuron
chr12	100199122	100241865	1	ACTR6	0.127455	0.988738	0.0242358	Neuron
chr16	15395950	15625028	1	C16orf45	0.00161842	0.988947	0.000755399	Neuron
chrX	119399060	119454478	1	SLC25A43	-0.346907	0.988947	-0.0301383	Neuron
chr17	42798704	42795147	2	COA3	0.12463	0.989156	0.0168161	Neuron
chrX	71301734	71305371	1	ITGB1BP2	0.200452	0.989156	0.0225665	Neuron
chr1	1421769	1418420	2	ANKRD65	-0.190703	0.989218	-0.0342974	Neuron
chr1	148038916	148038753	2	RNVU1-7	0.45107	0.98922	0.0241308	Neuron
chr14	101047313	101047416	1	MIR539	0.572886	0.989323	0.0223123	Neuron
chr17	28360654	28360734	1	MIR4723	0.302823	0.989323	0.111693	Neuron
chr19	1954586	1952531	2	CSNK1G2-AS1	-0.205229	0.989345	-0.0452345	Neuron
chr20	59933764	59948680	1	FAM217B	0.0246315	0.989345	0.00517148	Neuron
chr12	56152256	56159647	1	MYL6B	-0.1931	0.989445	-0.106484	Neuron
chr5	150485968	150475531	2	NDST1-AS1	-0.137966	0.989457	-0.034242	Neuron
chr9	35608077	35608188	1	MIR4667	0.0457918	0.989457	0.0264293	Neuron
chr11	64368602	64368703	1	MIR1237	-0.0319071	0.989834	-0.0151825	Neuron
chr12	49324576	49292631	2	LOC101927267	0.156694	0.989834	0.0315987	Neuron
chr15	49169153	49169070	2	MIR4716	-0.0617567	0.990061	-0.0161779	Neuron
chr1	153962420	153962351	2	MIR6737	0.0677393	0.990186	0.0451308	Neuron
chr20	2524702	2467212	2	ZNF343	-0.0263314	0.990268	-0.00761867	Neuron
chr15	50354959	50356034	1	GABPB1-AS1	0.378839	0.990305	0.160978	Neuron
chr17	57745312	57744481	2	CCDC182	-0.00921815	0.990451	-0.00615708	Neuron
chr16	69565094	69704666	1	NFAT5	-0.0359098	0.990464	-0.0122668	Neuron
chr10	56361275	56357228	2	ZWINT	-0.185979	0.990626	-0.0404557	Neuron
chr17	64145970	64146476	1	SNHG25	-0.0620965	0.990962	-0.030621	Neuron
chr21	33588708	33575477	2	DONSON	-0.117932	0.990962	-0.0288779	Neuron
chr1	204369719	204368431	2	LINC00628	-0.306401	0.990987	-0.0548989	Neuron
chr1	145910189	145891208	2	ITGA10	0.0294461	0.991171	0.00244935	Neuron
chr2	27628247	27651508	1	GPN1	0.287622	0.991221	0.0368444	Neuron
chr11	10294207	9778667	2	SBF2	0.000106507	0.99126	6.16968e-05	Neuron
chr16	69330595	69328621	2	PDF	0.327627	0.991273	0.0851925	Neuron
chr22	22509154	22484421	2	ZNF280B	0.240131	0.991273	0.0324691	Neuron
chr20	31605283	31606515	1	ID1	0.0524969	0.991468	0.0183396	Neuron
chr16	10942460	10928891	2	DEXI	0.0864046	0.991628	0.0344581	Neuron
chr3	46736429	46719583	2	PRSS46P	0.059827	0.991628	0.0016457	Neuron
chr1	152580504	152579381	2	LCE3D	0.115771	0.991673	0.00316546	Neuron
chr2	189784371	189770323	2	ORMDL1	0.0792429	0.991875	0.017073	Neuron
chr8	38225218	38275558	1	DDHD2	-0.0297052	0.991875	-0.00681854	Neuron
chr9	127448630	127448501	2	SNORA65	-0.182962	0.991875	-0.151028	Neuron
chr7	100148907	100155944	1	LAMTOR4	0.0206341	0.991969	0.00931465	Neuron
chr4	68815993	68831196	1	UGT2B10	0.107593	0.991982	0.00911598	Neuron
chr11	4577820	4571423	2	C11orf40	-0.812831	0.992094	-0.0345371	Neuron
chr20	57214872	57215866	1	BMP7-AS1	-0.109855	0.992513	-0.0281063	Neuron
chr20	9514358	9530524	1	LAMP5	0.0332636	0.992884	0.00245434	Neuron
chr20	543821	473591	2	CSNK2A1	0.0135451	0.992909	0.00381098	Neuron
chr8	30156297	30183640	1	DCTN6	0.00173228	0.992965	0.000415967	Neuron
chr11	73876988	73872667	2	COA4	-0.114118	0.992969	-0.0351854	Neuron
chr22	21034272	21034176	2	MIR649	-0.0140572	0.992969	-0.000987688	Neuron
chr11	8933006	8920076	2	C11orf16	-0.0238036	0.993092	-0.00151977	Neuron
chr1	247857199	247878205	1	TRIM58	-0.335104	0.993434	-0.0242223	Neuron
chr6	27824108	27824480	1	HIST1H4J	0.175899	0.993434	0.0589418	Neuron
chr9	77177994	77176756	2	VPS13A-AS1	-0.193129	0.993434	-0.0527051	Neuron
chr19	57727624	57719751	2	ZNF671	-0.104298	0.993593	-0.0231692	Neuron
chr1	15736405	15741396	1	SLC25A34	0.215733	0.993699	0.0248147	Neuron
chr11	125778819	125776113	2	PATE2	-0.241467	0.993699	-0.00920866	Neuron
chr16	16232495	16294814	1	NOMO3	0.22654	0.993699	0.00544691	Neuron
chr3	50299421	50296402	2	NAA80	0.0270741	0.99376	0.0201936	Neuron
chr10	100529871	100486642	2	SEC31B	0.0382613	0.993901	0.00687774	Neuron
chr12	9881489	9895833	1	KLRF2	-0.188572	0.994016	-0.00762097	Neuron
chr13	41194566	41189833	2	KBTBD7	0.255453	0.994196	0.0342901	Neuron
chr2	11155198	11178874	1	PQLC3	0.0075519	0.994401	0.00168392	Neuron
chr14	102139699	102080738	2	HSP90AA1	-0.0536546	0.994417	-0.0266657	Neuron
chr1	203086036	203083132	2	MYOG	0.02252	0.994418	0.00160606	Neuron
chr19	53787890	53787956	1	MIR372	0.0819932	0.994418	0.00273092	Neuron
chr15	25106521	25106603	1	SNORD116-29	0.767662	0.994502	0.0156555	Neuron
chr17	81309248	81303771	2	LINC00482	0.132926	0.994591	0.0168419	Neuron
chr11	57381150	57376769	2	PRG3	-0.359164	0.994813	-0.0246666	Neuron
chr6	32390510	32393686	1	HCG23	0.070091	0.994818	0.00280253	Neuron
chr7	102471469	102471531	1	MIR4467	0.098068	0.995072	0.0221605	Neuron
chr17	43006725	43014456	1	IFI35	0.0672155	0.995296	0.0108382	Neuron
chr9	34710124	34709005	2	CCL21	0.370319	0.995517	0.0585382	Neuron
chr18	11851396	11854449	1	CHMP1B	-0.0231541	0.99552	-0.00716295	Neuron
chr3	133661893	133598175	2	TOPBP1	0.00467095	0.99552	0.000613601	Neuron
chr7	124929983	124822386	2	POT1	-0.0353092	0.99552	-0.00659888	Neuron
chr8	127794533	128101253	1	PVT1	-0.0538337	0.99552	-0.0317324	Neuron
chr15	64387804	64455303	1	TRIP4	0.0135557	0.99554	0.00412712	Neuron
chr14	100967052	100967123	1	SNORD114-10	0.729769	0.995658	0.0175087	Neuron
chr3	69049035	69048958	2	MIR3136	0.539159	0.995658	0.00651605	Neuron
chr3	124732439	124732516	1	MIR544B	0.261555	0.995658	0.0822121	Neuron
chr2	189784085	189877629	1	PMS1	0.0648601	0.995877	0.0129692	Neuron
chr1	248452798	248453772	1	OR2T2	0.20294	0.995926	0.00847772	Neuron
chr12	10454685	10442264	2	KLRC1	0.175596	0.995935	0.00930494	Neuron
chr11	95789965	95832693	1	CEP57	0.0739329	0.99596	0.0226036	Neuron
chr14	101030041	101030153	1	MIR1193	-1.49371	0.99596	-0.0592346	Neuron
chr22	37823382	37825495	1	GALR3	-0.0382616	0.995985	-0.0108791	Neuron
chr1	26410778	26429722	1	LIN28A	0.07563	0.996011	0.00709994	Neuron
chr3	133745956	133779006	1	TF	0.0522826	0.996011	0.00469134	Neuron
chr14	103847721	103858049	1	LINC00637	0.114981	0.99605	0.0378457	Neuron
chr17	41030104	41029697	2	KRTAP1-4	0.375257	0.99605	0.00823327	Neuron
chr4	76011184	76112802	1	ART3	-0.112395	0.99605	-0.0127865	Neuron
chr6	31652705	31639028	2	BAG6	0.0460704	0.99605	0.0163877	Neuron
chr19	57320509	57330776	1	ZNF543	-0.002373	0.996062	-0.000527243	Neuron
chrX	100639991	100627109	2	TSPAN6	-0.119191	0.996062	-0.00456911	Neuron
chr2	169694433	169645425	2	CCDC173	0.0784885	0.9964	0.00945934	Neuron
chr12	48106308	48042898	2	SENP1	0.101163	0.996447	0.0161876	Neuron
chr4	16227410	16160505	2	TAPT1	0.00111149	0.996447	0.00024691	Neuron
chr1	148402715	148402875	1	RNVU1-3	-0.199346	0.996544	-0.0324074	Neuron
chr1	156054752	156058510	1	LAMTOR2	0.146098	0.996544	0.0770219	Neuron
chrX	134373253	134428791	1	PHF6	0.104494	0.996609	0.0145654	Neuron
chr3	136819019	136855892	1	SLC35G2	-0.0192527	0.996685	-0.00358652	Neuron
chr6	49817430	49820442	1	LOC101927020	-0.274742	0.996685	-0.0100618	Neuron
chr8	145052378	145056030	1	C8orf33	0.23832	0.99683	0.0593305	Neuron
chr18	13726660	13764558	1	RNMT	0.0597098	0.996858	0.0120148	Neuron
chr5	140664676	140674124	1	WDR55	-0.126772	0.996902	-0.0295394	Neuron
chr12	15882391	15903478	1	STRAP	-0.0239228	0.997215	-0.00499762	Neuron
chr16	1984192	1978917	2	NOXO1	-0.130523	0.997215	-0.0549554	Neuron
chr14	100968111	100968185	1	SNORD114-11	0.726321	0.997262	0.0144408	Neuron
chr4	55346109	55373096	1	SRD5A3	0.123588	0.997262	0.0175137	Neuron
chr5	138338355	138285265	2	CDC25C	-0.163231	0.997265	-0.052026	Neuron
chr17	37745247	37686432	2	HNF1B	-0.0584696	0.997276	-0.0110149	Neuron
chr1	23790970	23795539	1	LYPLA2	0.201198	0.99736	0.0393099	Neuron
chr3	42654388	42601963	2	LOC101928323	0.0285804	0.997402	0.00815678	Neuron
chr8	6938338	6935822	2	DEFA4	0.167953	0.997402	0.0129765	Neuron
chr7	139340359	139423457	1	LUC7L2	0.00131755	0.99776	0.000755426	Neuron
chr1	16073632	16057769	2	FAM131C	-0.059736	0.997827	-0.0115988	Neuron
chr21	44558760	44557790	2	KRTAP10-3	0.27771	0.997827	0.00959379	Neuron
chr9	127224265	127393660	1	GARNL3	0.068891	0.997955	0.0499555	Neuron
chr19	16496192	16479057	2	CALR3	0.0216345	0.998274	0.00575312	Neuron
chr10	73252693	73248843	2	MRPS16	-0.114751	0.998357	-0.0233828	Neuron
chr1	158766682	158765744	2	OR6N1	0.0780709	0.998387	0.00363077	Neuron
chr1	202144743	202133404	2	ARL8A	-0.0846457	0.998387	-0.0220754	Neuron
chr14	101026753	101026895	1	MIR329-1	-1.47937	0.998387	-0.0456493	Neuron
chr3	51995942	51993600	2	RPL29	0.00740783	0.998387	0.00462587	Neuron
chr11	129895590	129863636	2	NFRKB	0.080252	0.998434	0.00979627	Neuron
chr5	81301590	81313297	1	ZCCHC9	0.0716935	0.998434	0.0120371	Neuron
chr14	100943451	100943524	1	SNORD113-8	0.104589	0.998439	0.0030494	Neuron
chr15	43593054	43599406	1	CKMT1B	-1.35701	0.998646	-0.00687654	Neuron
chr15	89690783	89677764	2	PEX11A	-0.17478	0.998646	-0.0113135	Neuron
chr2	19348429	19348505	1	MIR4757	-0.0315584	0.998679	-0.0145878	Neuron
chr6	39897380	39888570	2	LOC100505635	-0.00284601	0.998752	-0.000119778	Neuron
chr6	26045411	26045821	1	HIST1H3C	-0.126346	0.998813	-0.0970114	Neuron
chrX	120985788	120877490	2	CT47A10	-1.43051	0.998813	-0.00793704	Neuron
chr14	74713115	74653437	2	AREL1	0.432746	0.998921	0.0558605	Neuron
chr18	49492479	49481681	2	RPL17-C18orf32	0.163748	0.998921	0.0461792	Neuron
chr19	55759014	55763175	1	RFPL4A	0.180436	0.998921	0.00332835	Neuron
chr5	65563236	65587549	1	PPWD1	0.209867	0.998921	0.0255531	Neuron
chr7	27198575	27207259	1	HOTTIP	0.00292781	0.998921	0.000525825	Neuron
chr13	50909678	50973745	1	RNASEH2B	-0.137856	0.998926	-0.0342137	Neuron
chr2	26308547	26395891	1	SELENOI	0.0868676	0.998926	0.0276827	Neuron
chr12	52796117	52789685	2	KRT3	-0.280586	0.998953	-0.0108309	Neuron
chr8	8089089	8088941	2	MIR548I3	0.948545	0.998953	0.00327655	Neuron
chrX	50910784	50916607	1	BMP15	0.00324665	0.998953	0.000238206	Neuron
chr11	193080	194573	1	SCGB1C1	0.391984	0.998965	0.00102717	Neuron
chr3	75672391	75679303	1	LINC00960	0.920861	0.998965	0.00140493	Neuron
chr8	124040782	123984138	2	FER1L6-AS1	0.150824	0.99901	0.0097617	Neuron
chrX	74218628	74218517	2	MIR374B	-0.00994739	0.99901	-0.00161	Neuron
chr13	52024691	52033600	1	UTP14C	0.0398432	0.999052	0.00178017	Neuron
chr19	53702737	53702819	1	MIR518B	0.0136783	0.999052	0.000255513	Neuron
chr1	150487364	150507609	1	TARS2	-0.0378717	0.999105	-0.00615798	Neuron
chr17	67993649	67991101	2	C17orf58	0.185559	0.999222	0.0920864	Neuron
chr6	130013699	130141451	1	L3MBTL3	0.0796812	0.999222	0.0176826	Neuron
chrX	53225422	53191321	2	KDM5C	-0.0866759	0.999251	-0.0139272	Neuron
chr15	32615144	32639949	1	ARHGAP11A	-0.587706	0.999378	-0.0146778	Neuron
chr19	40369846	40369907	1	MIR6796	0.0685226	0.999541	0.0297051	Neuron
chr21	13644850	13644775	2	MIR3118-1	0.0112597	1	1.48191e-05	Neuron
chr16	5239802	7713338	1	RBFOX1	-1.44876	4.80087e-31	-4.78004	OPC
chr22	37988794	37988853	1	MIR4534	2.77196	1.06089e-22	3.53354	OPC
chr2	100142739	99545419	2	AFF3	-1.6761	3.95322e-22	-2.33454	OPC
chr22	37952607	38041106	1	POLR2F	2.09873	6.68504e-22	2.14253	OPC
chr20	64151791	64242253	1	MYT1	2.34952	2.60025e-21	2.11606	OPC
chr3	180989770	181836880	1	SOX2-OT	1.58032	2.77065e-20	2.32999	OPC
chr10	79445627	79382325	2	ZCCHC24	3.01686	9.13065e-20	1.53243	OPC
chr22	37987422	37970686	2	SOX10	3.39704	2.9596e-19	1.5917	OPC
chr10	71964365	72013564	1	CHST3	2.26154	5.49803e-18	1.08702	OPC
chr2	127681786	127638381	2	LIMS2	3.13793	5.49803e-18	1.09113	OPC
chr2	127645864	127652639	1	GPR17	3.87226	5.49803e-18	1.95356	OPC
chr21	33057829	33064983	1	LINC00945	3.7255	5.49803e-18	0.895526	OPC
chr22	37948352	38002889	1	MIR6820	2.24185	5.49803e-18	1.56775	OPC
chr21	33025845	33029196	1	OLIG2	3.15105	9.25805e-18	2.85257	OPC
chr17	79516148	79089345	2	RBFOX3	-1.45713	6.55635e-17	-1.52598	OPC
chr7	71132169	71713600	1	GALNT17	-1.72026	6.55635e-17	-1.14377	OPC
chr10	114404756	114294824	2	AFAP1L2	3.01152	4.95947e-16	0.84	OPC
chr20	21514026	21511010	2	NKX2-2	2.40131	4.95947e-16	2.37871	OPC
chr7	104328656	104907232	1	LHFPL3	1.65618	6.41658e-16	1.65955	OPC
chr22	43812337	43528744	2	EFCAB6	-1.88779	6.5908e-16	-1.41206	OPC
chr1	156641390	156659532	1	BCAN	2.64808	1.11384e-15	1.4441	OPC
chr11	16738643	15966449	2	SOX6	1.27561	1.11384e-15	2.20775	OPC
chr22	43411196	43507848	1	MPPED1	-2.08309	1.55678e-15	-1.16929	OPC
chr8	132866958	133134903	1	TG	-1.74916	1.55678e-15	-1.24113	OPC
chr17	39607943	39604780	2	NEUROD2	-2.32958	1.86447e-15	-2.374	OPC
chr11	96343180	95976598	2	MAML2	1.60591	3.71386e-15	1.3117	OPC
chr21	33123703	33111699	2	LOC101928107	2.43392	3.71386e-15	1.33631	OPC
chr6	123804141	124825657	1	NKAIN2	-1.3621	3.71386e-15	-1.98275	OPC
chr16	981318	853634	2	LMF1	1.59401	2.04431e-14	1.51604	OPC
chr17	19215615	19336715	1	EPN2	2.25243	2.04431e-14	1.56265	OPC
chr16	29599265	21506049	2	MIR3680-1	-0.444025	2.58772e-14	-4.86159	OPC
chr17	19306261	19296596	2	EPN2-AS1	2.62775	2.58772e-14	1.61074	OPC
chr7	47582558	47275154	2	TNS3	1.67475	2.58772e-14	2.07956	OPC
chr8	10054268	10428891	1	MSRA	-1.09329	2.58772e-14	-1.57796	OPC
chr16	981808	986979	1	SOX8	1.47218	2.90636e-14	2.89283	OPC
chr15	75712848	75674322	2	CSPG4	2.1534	3.26612e-14	0.960348	OPC
chr14	99737693	99942060	1	EML1	-1.65682	3.30105e-14	-1.2196	OPC
chr12	118981495	119163051	1	SRRM4	-2.38181	3.78961e-14	-0.756768	OPC
chr9	10612723	8314246	2	PTPRD	-1.03239	3.78961e-14	-3.27329	OPC
chr2	43039547	43027853	2	LINC01819	1.96392	5.41924e-14	0.886916	OPC
chr4	53377839	54298247	1	PDGFRA	1.35956	6.28794e-14	2.11762	OPC
chr6	163324530	163309985	2	PACRG-AS1	2.77098	8.73539e-14	0.930916	OPC
chr15	88803443	88875354	1	ACAN	2.56241	1.17817e-13	0.623105	OPC
chr7	31340894	31337461	2	NEUROD6	-2.23602	1.42098e-13	-1.19104	OPC
chr2	199471266	199269500	2	SATB2	-1.66469	1.9184e-13	-1.60427	OPC
chr7	69598919	70793068	1	AUTS2	-0.769112	7.42163e-13	-2.16375	OPC
chr16	88427471	88440757	1	ZNF469	1.92058	1.38944e-12	0.867764	OPC
chr3	181711924	181714436	1	SOX2	1.74989	1.38944e-12	2.30833	OPC
chr9	94726701	95087218	1	C9orf3	1.1857	1.48976e-12	1.19119	OPC
chr8	133046581	133046481	2	MIR7848	-2.11634	4.77384e-12	-1.05122	OPC
chr2	143091362	143768352	1	ARHGAP15	-1.11856	5.0258e-12	-1.34133	OPC
chr2	231362708	231362793	1	MIR4777	2.69494	1.02054e-11	1.08586	OPC
chr12	44921848	44508275	2	NELL2	-1.54964	1.31473e-11	-1.24562	OPC
chr2	2331260	1789113	2	MYT1L	-1.09634	1.56458e-11	-2.16664	OPC
chr11	131370478	132336822	1	NTM	0.888269	2.3326e-11	2.33231	OPC
chr3	20040023	20154404	1	KAT2B	1.83933	3.81256e-11	0.609095	OPC
chr6	142945201	142751467	2	HIVEP2	-1.44052	5.36693e-11	-0.965752	OPC
chr18	77133683	76978827	2	MBP	1.45209	6.02237e-11	0.940216	OPC
chr22	38056311	38075701	1	PICK1	1.52669	1.06929e-10	0.891127	OPC
chr20	21569976	21619674	1	LINC01727	2.1879	1.33383e-10	0.630742	OPC
chr20	47786616	47656912	2	SULF2	1.55826	1.33383e-10	0.764648	OPC
chr11	15969621	15969533	2	MIR6073	2.59116	1.33623e-10	1.02815	OPC
chr16	16223522	16148928	2	ABCC6	2.45635	1.33623e-10	0.537743	OPC
chr3	181442486	181421058	2	LOC102724604	2.36807	1.57287e-10	0.3656	OPC
chr21	33070144	33072420	1	OLIG1	2.48005	1.7778e-10	1.16198	OPC
chr9	470291	746106	1	KANK1	1.19524	1.86345e-10	0.978296	OPC
chr1	69568398	70148005	1	LRRC7	-1.12771	1.90792e-10	-1.11652	OPC
chr12	130716281	130396137	2	RIMBP2	-1.26013	2.07963e-10	-0.958141	OPC
chr12	43835967	44389762	1	TMEM117	-1.21725	2.48951e-10	-0.877298	OPC
chr2	85133410	85310388	1	TCF7L1	1.74097	2.48951e-10	0.843864	OPC
chr12	104456968	104762014	1	CHST11	1.23106	2.80431e-10	1.41189	OPC
chr20	19886521	20002457	1	RIN2	1.74113	2.80431e-10	0.603364	OPC
chr5	56815574	56896152	1	MAP3K1	1.96858	2.80431e-10	0.565311	OPC
chr8	92103286	91954967	2	RUNX1T1	-1.75695	2.89624e-10	-0.97331	OPC
chr12	66804186	66347431	2	GRIP1	-1.25327	3.48395e-10	-0.821426	OPC
chr16	15134150	2106669	2	MIR6511B1	-0.25523	3.76354e-10	-6.8552	OPC
chr7	31514071	31658720	1	ITPRID1	-1.53803	4.80233e-10	-0.535126	OPC
chr2	85889280	85890980	1	ST3GAL5-AS1	2.03963	6.2023e-10	1.29341	OPC
chr4	41359607	41700044	1	LIMCH1	-1.03871	6.2023e-10	-1.01025	OPC
chr1	209325456	209328532	1	LINC01696	-1.60922	7.56965e-10	-0.93852	OPC
chr8	64368558	63687179	2	LOC102724623	-1.19637	8.67958e-10	-0.882788	OPC
chr17	2025345	1934677	2	RTN4RL1	-1.66471	1.01578e-09	-0.818252	OPC
chr14	69854131	70032366	1	SMOC1	1.49151	1.0206e-09	1.18905	OPC
chr1	243346176	243346255	1	MIR4677	-1.95569	1.05675e-09	-1.1366	OPC
chr5	88904257	88717117	2	MEF2C	-1.3889	1.14746e-09	-1.1659	OPC
chr10	10462349	10418739	2	LOC101928322	-1.77727	1.22475e-09	-0.540179	OPC
chr2	58427799	59063766	1	LINC01122	-1.13523	1.29736e-09	-1.35338	OPC
chr2	230996121	231025055	1	SPATA3	2.86497	1.31633e-09	0.370032	OPC
chr6	154832697	155257723	1	TIAM2	-1.07762	1.59394e-09	-1.3253	OPC
chr7	47948491	47774652	2	PKD1L1	1.40459	1.90116e-09	0.447937	OPC
chr2	231395543	231401164	1	B3GNT7	2.26671	2.08153e-09	1.25585	OPC
chr20	21125983	21246622	1	KIZ	1.56062	2.48595e-09	0.581942	OPC
chr8	133103054	133036724	2	SLA	-1.83739	2.58807e-09	-0.573037	OPC
chr20	57266629	57168748	2	BMP7	1.45889	2.76294e-09	0.491926	OPC
chr1	156677397	156668763	2	NES	2.22304	3.03338e-09	0.742753	OPC
chr10	11005321	11336675	1	CELF2	-1.04544	3.63118e-09	-1.40656	OPC
chr19	49442360	49429401	2	SLC17A7	-1.65866	3.68866e-09	-0.809884	OPC
chr3	96814581	97752460	1	EPHA6	-1.19842	4.62337e-09	-0.861778	OPC
chr2	43227210	43228855	1	LINC01126	1.94551	5.03635e-09	1.64061	OPC
chr19	46918676	47005077	1	ARHGAP35	1.5885	5.53047e-09	1.21097	OPC
chr7	133253073	134065759	1	EXOC4	-0.951684	5.53047e-09	-1.4	OPC
chr5	88883328	89075331	1	MEF2C-AS1	-1.6324	5.54323e-09	-0.643805	OPC
chr3	75906695	77649964	1	ROBO2	-0.76043	7.09301e-09	-1.61206	OPC
chr6	142637889	142526455	2	LOC153910	-1.67249	8.23695e-09	-0.411805	OPC
chr7	104804107	104738598	2	LHFPL3-AS1	1.97985	8.50955e-09	0.489521	OPC
chr1	203090654	203167405	1	ADORA1	2.00949	9.34194e-09	0.581337	OPC
chr14	32934933	33804176	1	NPAS3	0.899909	9.34755e-09	1.42146	OPC
chr5	175658030	175686242	1	HRH2	-1.61733	9.99324e-09	-0.503858	OPC
chr1	58546734	56994778	2	DAB1	-0.638854	1.05098e-08	-1.6533	OPC
chr1	204073115	204127743	1	SOX13	2.09969	1.05394e-08	0.514495	OPC
chr7	47979581	47695730	2	HUS1	0.990214	1.48751e-08	0.586722	OPC
chr1	243256034	243500092	1	SDCCAG8	-1.14557	1.51807e-08	-1.1599	OPC
chr9	20622543	20341665	2	MLLT3	-1.14642	1.53288e-08	-0.858331	OPC
chr6	18387350	18468874	1	RNF144B	1.58239	1.59274e-08	0.389284	OPC
chr10	112950250	113167678	1	TCF7L2	1.25625	1.60197e-08	0.860811	OPC
chr15	91853695	92172435	1	SLCO3A1	-1.11566	1.60253e-08	-0.839836	OPC
chr15	89087459	89202360	1	ABHD2	1.41988	1.95378e-08	0.742553	OPC
chr10	130962668	130962588	2	MIR378C	-1.96742	1.95443e-08	-0.896552	OPC
chr5	45696498	45254950	2	HCN1	-0.978458	2.22085e-08	-0.394921	OPC
chr5	9546075	9035026	2	SEMA5A	1.18457	2.27181e-08	1.07918	OPC
chr13	94712716	94716246	1	SOX21-AS1	2.16979	2.291e-08	1.05126	OPC
chr2	225400648	225654018	1	NYAP2	-1.36942	2.53028e-08	-0.567952	OPC
chr17	52160017	51630313	2	CA10	1.26149	2.93135e-08	0.959649	OPC
chr20	63238779	63238842	1	MIR3196	4.06685	2.93135e-08	0.770774	OPC
chr8	88328025	88032009	2	MMP16	1.20243	3.1297e-08	0.911033	OPC
chr11	128587558	128458761	2	ETS1	1.94437	3.38916e-08	0.618769	OPC
chr10	28796113	28789188	2	LINC00837	2.39102	3.39345e-08	0.383884	OPC
chr11	69171564	69147228	2	LOC338694	1.6111	3.39345e-08	0.705432	OPC
chr7	47795291	47819847	1	C7orf69	1.51657	3.39345e-08	0.305779	OPC
chr11	69294138	69341682	1	MYEOV	1.88064	3.45942e-08	0.651184	OPC
chr4	151277171	151291453	1	PRSS48	1.96318	3.8138e-08	0.41329	OPC
chr5	176743205	176743871	1	LINC01574	-1.94767	4.03077e-08	-1.39118	OPC
chr2	129273848	129242173	2	LINC01854	-2.09762	4.04228e-08	-0.313673	OPC
chr10	131311721	131092391	2	TCERG1L	-1.21738	4.36835e-08	-0.505357	OPC
chr2	43226609	43222402	2	ZFP36L2	2.1238	4.81654e-08	0.948416	OPC
chr8	81447523	81440326	2	PMP2	2.43462	5.87321e-08	0.510311	OPC
chr18	59697380	59430940	2	CCBE1	-1.23969	6.25203e-08	-0.74301	OPC
chr22	43862503	43824509	2	SULT4A1	-1.80933	6.25203e-08	-0.461752	OPC
chr8	4994972	2935353	2	CSMD1	0.733505	6.25203e-08	2.1352	OPC
chr7	3301448	4269000	1	SDK1	-0.614251	6.69918e-08	-0.933804	OPC
chr10	10058722	10063502	1	LOC101928298	-1.37012	8.4321e-08	-0.408184	OPC
chr2	177392697	177227595	2	NFE2L2	1.5524	8.61425e-08	0.582527	OPC
chr1	190477882	190097662	2	BRINP3	1.43902	9.0976e-08	0.724269	OPC
chr3	195911945	195863364	2	TNK2	1.4091	9.1521e-08	0.882017	OPC
chr7	107662065	107653968	2	SLC26A4-AS1	-2.38418	9.46429e-08	-0.329484	OPC
chr8	64373328	64383787	1	MIR124-2HG	-1.88442	9.46429e-08	-0.764584	OPC
chr3	31704058	31721652	1	OSBPL10-AS1	-1.687	9.80563e-08	-0.282226	OPC
chr3	195882395	195882329	2	MIR6829	1.8633	9.80563e-08	1.85106	OPC
chr15	38040393	38062340	1	LINC02345	1.83169	1.02361e-07	0.364827	OPC
chr16	5632467	5632566	1	MIR8065	-1.81701	1.02361e-07	-0.586473	OPC
chr15	91408708	91605211	1	CRAT37	-1.1452	1.05272e-07	-0.345953	OPC
chr2	95297304	95386083	1	KCNIP3	1.46085	1.05272e-07	0.802311	OPC
chr2	105744897	105894274	1	NCK2	-1.12486	1.05272e-07	-0.583736	OPC
chr5	60522120	58969038	2	PDE4D	-0.777467	1.05272e-07	-1.71171	OPC
chr8	142449430	142545009	1	ADGRB1	1.05978	1.09458e-07	1.23001	OPC
chr8	9903472	9900064	2	MIR124-1	-1.51987	1.10211e-07	-1.2028	OPC
chr1	1296170	1296110	2	MIR6726	2.00656	1.18221e-07	1.20598	OPC
chr2	225042445	224765090	2	DOCK10	1.20694	1.18381e-07	0.59829	OPC
chr3	42979267	43060211	1	FAM198A	1.82845	1.20378e-07	0.581658	OPC
chr9	136546259	136546173	2	MIR4674	1.56467	1.27846e-07	1.08662	OPC
chr4	6563600	6320578	2	PPP2R2C	-1.22041	1.30648e-07	-0.724652	OPC
chr20	57321591	57321502	2	MIR4325	1.26472	1.37752e-07	0.573542	OPC
chr17	48460370	48466040	1	LOC101927166	-1.97237	1.4583e-07	-0.28901	OPC
chr11	131663583	131662131	2	NTM-AS1	1.39911	1.65863e-07	1.72921	OPC
chr7	75738962	75533300	2	HIP1	0.966262	1.72962e-07	0.709816	OPC
chr13	77919768	77895481	2	EDNRB	2.04764	1.78224e-07	0.317553	OPC
chr11	13009577	13012106	1	RASSF10	1.53376	1.83824e-07	0.620869	OPC
chr18	25352190	25061926	2	ZNF521	1.248	1.85433e-07	0.731564	OPC
chr6	163414000	163578596	1	QKI	1.33277	1.85433e-07	1.20853	OPC
chr3	42773253	42708269	2	CCDC13	1.60022	1.92513e-07	0.292669	OPC
chr1	160070248	160037467	2	KCNJ10	1.95963	1.92633e-07	0.424105	OPC
chr16	74774831	74712955	2	FA2H	1.54622	2.03058e-07	0.534416	OPC
chr16	55389700	55506691	1	MMP2	1.58813	2.14169e-07	0.450669	OPC
chr12	1918836	1791957	2	CACNA2D4	-1.36671	2.15018e-07	-0.494236	OPC
chr8	1501366	1708476	1	DLGAP2	-1.13206	2.28162e-07	-0.494678	OPC
chr10	14383277	14383200	2	MIR4293	-1.73422	2.40161e-07	-0.798478	OPC
chr6	111873452	111660332	2	FYN	1.11227	2.41507e-07	1.28272	OPC
chr4	1009979	1026897	1	FGFRL1	1.57297	2.47923e-07	0.611627	OPC
chr7	100464271	100456615	2	C7orf61	1.78525	2.56716e-07	0.747916	OPC
chr20	57214872	57215866	1	BMP7-AS1	1.35046	2.59213e-07	0.580232	OPC
chr12	1820267	1836752	1	LRTM2	-1.99508	2.67867e-07	-0.492363	OPC
chr10	131095218	131095777	1	TCERG1L-AS1	-1.98551	2.75408e-07	-0.391705	OPC
chr5	142325040	142310427	2	SPRY4	1.93328	2.85228e-07	0.789469	OPC
chr6	162727132	163315492	1	PACRG	0.864206	2.90075e-07	0.826001	OPC
chr3	45555394	45686338	1	LIMD1	1.42022	3.15563e-07	0.786716	OPC
chr16	25692026	26137688	1	HS3ST4	-1.50698	3.17121e-07	-0.657946	OPC
chr18	9708165	9862551	1	RAB31	1.42204	3.17121e-07	0.725006	OPC
chr17	28743984	28750958	1	TRAF4	1.27921	3.1723e-07	1.35622	OPC
chr8	64379149	64379257	1	MIR124-2	-1.74205	3.1723e-07	-1.32136	OPC
chr2	218002995	217799789	2	TNS1	1.14321	3.24751e-07	0.662522	OPC
chr1	37034129	36795527	2	GRIK3	0.7849	3.59632e-07	0.87308	OPC
chr2	222671786	222709930	1	MOGAT1	2.14567	3.74644e-07	0.357963	OPC
chr7	107579977	107629170	1	BCAP29	-1.35038	3.75729e-07	-0.274289	OPC
chr11	85627922	83455012	2	DLG2	-0.678003	3.79603e-07	-1.84954	OPC
chr14	58633967	58648321	1	DACT1	-1.55807	4.03222e-07	-0.534937	OPC
chr22	43516107	43537117	1	EFCAB6-AS1	-2.25833	4.13516e-07	-0.327905	OPC
chr5	8839732	8881525	1	LINC02199	1.46316	4.18073e-07	0.338142	OPC
chr5	142325293	142672001	1	SPRY4-AS1	1.08607	4.18073e-07	0.885864	OPC
chr2	143937073	143964156	1	LOC101928386	-1.68046	4.21008e-07	-0.492573	OPC
chr1	170662728	170739419	1	PRRX1	1.44091	4.21723e-07	0.398927	OPC
chr1	110518838	110517251	2	KCNA10	1.09709	4.27376e-07	0.490564	OPC
chr10	28846408	28881898	1	C10orf126	1.86396	4.48e-07	0.251805	OPC
chr3	42732575	42746768	1	CCDC13-AS1	1.58585	4.5827e-07	0.227716	OPC
chr2	2319232	2327110	1	MYT1L-AS1	-1.86909	4.69778e-07	-0.71581	OPC
chr9	128371319	128392016	1	URM1	1.73055	4.75133e-07	0.669743	OPC
chr11	57181747	57191717	1	LRRC55	-2.0492	4.82263e-07	-0.4951	OPC
chr9	129321016	129324905	1	C9orf106	-2.24606	5.07643e-07	-0.622684	OPC
chr6	21664772	22214505	1	CASC15	-0.691012	5.17031e-07	-0.821089	OPC
chr8	121641390	121612116	2	HAS2	1.75195	5.47058e-07	0.424916	OPC
chr2	60553567	60451167	2	BCL11A	-1.23559	5.76826e-07	-0.77272	OPC
chr15	74100311	74138540	1	ISLR2	-2.20476	5.81134e-07	-0.565757	OPC
chr3	134367862	134367804	2	MIR6827	1.59842	5.81134e-07	1.85086	OPC
chr10	10794980	10784437	2	SFTA1P	-1.2485	5.99211e-07	-0.552521	OPC
chr7	156605764	156472196	2	LINC01006	1.62542	6.23495e-07	0.293205	OPC
chr1	65792514	66374579	1	PDE4B	0.856311	6.58456e-07	0.959295	OPC
chr3	35638945	35794496	1	ARPP21	-1.29895	6.76354e-07	-1.0107	OPC
chr3	42732922	42692663	2	HHATL	1.53454	7.6395e-07	0.209874	OPC
chr13	41457559	41470882	1	RGCC	1.73364	7.72275e-07	0.554511	OPC
chr1	200669969	200623896	2	DDX59	2.14616	7.74007e-07	0.494658	OPC
chr4	53659208	53737156	1	LOC100506444	1.42448	7.82784e-07	0.362637	OPC
chr10	55627942	53802771	2	PCDH15	0.965701	7.99336e-07	1.53414	OPC
chr15	91099950	91301309	1	SV2B	-0.868986	9.01247e-07	-0.3321	OPC
chr3	170418865	170860380	1	CLDN11	1.20218	9.15822e-07	0.795438	OPC
chr14	23376808	23379772	1	CMTM5	3.4888	9.19058e-07	0.790811	OPC
chr20	63293186	63334851	1	COL20A1	1.3417	9.19412e-07	0.740701	OPC
chr4	186726722	186587783	2	FAT1	1.65511	9.19412e-07	0.487442	OPC
chr22	27310651	27317456	1	LINC02554	-1.28581	9.50068e-07	-0.980047	OPC
chr9	95085208	95085304	1	MIR23B	2.37363	1.01183e-06	0.925948	OPC
chr11	123195281	123069865	2	CLMP	-1.22165	1.06601e-06	-0.5977	OPC
chr3	57060441	57075432	1	SPATA12	1.64964	1.06601e-06	0.514574	OPC
chr1	9292880	9369532	1	SPSB1	1.1863	1.06976e-06	0.666811	OPC
chr4	53701405	53459301	2	LNX1	1.4709	1.09865e-06	0.654737	OPC
chr1	4412027	4424689	1	LINC01777	-1.50303	1.13202e-06	-0.325331	OPC
chr3	117139389	115802363	2	LSAMP	0.810431	1.14515e-06	1.78158	OPC
chr10	126670446	126424997	2	C10orf90	1.2248	1.17728e-06	0.523332	OPC
chr9	1049858	1057552	1	DMRT2	1.67956	1.1843e-06	0.595474	OPC
chr5	153489615	153813869	1	GRIA1	-0.927179	1.20186e-06	-0.51241	OPC
chr10	81875314	82987179	1	NRG3	-0.598434	1.23102e-06	-0.746041	OPC
chr4	41216714	40810027	2	APBB2	0.890407	1.23102e-06	0.814222	OPC
chr2	131801661	131794961	2	C2orf27B	1.52821	1.3676e-06	0.350842	OPC
chrX	153764196	153779346	1	PLXNB3	2.32475	1.41069e-06	0.421195	OPC
chr1	55225641	55225723	1	MIR4422	1.68827	1.43108e-06	0.516858	OPC
chr17	72640472	72431164	2	LINC00511	0.915463	1.43108e-06	0.945786	OPC
chr4	112818109	113383740	1	ANK2	-0.94385	1.50433e-06	-0.85582	OPC
chr10	112446998	112818744	1	VTI1A	0.85591	1.52664e-06	0.696795	OPC
chr11	2444684	2849109	1	KCNQ1	0.9774	1.54173e-06	0.94978	OPC
chr2	127535802	127637729	1	MYO7B	2.15534	1.58065e-06	0.363185	OPC
chr14	23372809	23376403	1	IL25	2.53039	1.58688e-06	0.66379	OPC
chr7	33904911	34155872	1	BMPER	1.25766	1.61232e-06	0.577338	OPC
chr17	19237088	19274388	1	EPN2-IT1	1.9477	1.63786e-06	0.779716	OPC
chr3	9880254	9866711	2	CIDEC	2.38085	1.68814e-06	0.380753	OPC
chr6	148272304	148552050	1	SASH1	1.01201	1.68888e-06	0.787885	OPC
chr2	198375097	198299363	2	LINC01923	-1.50663	1.69298e-06	-0.571052	OPC
chr1	30739232	30739156	2	MIR4420	0.955281	1.70091e-06	0.743254	OPC
chr3	119294373	119420714	1	ARHGAP31	1.7027	1.72674e-06	0.572511	OPC
chr16	85306325	85306226	2	MIR5093	1.06157	1.75795e-06	1.68948	OPC
chr2	219514170	219538772	1	ASIC4	1.75569	1.87463e-06	0.688606	OPC
chr10	127907061	128085855	1	PTPRE	1.04952	1.96605e-06	0.859169	OPC
chr11	131540867	131502759	2	LOC101929653	1.47943	2.09163e-06	0.704074	OPC
chr4	151325632	151120279	2	SH3D19	1.48425	2.09581e-06	0.600664	OPC
chr3	50155045	50189075	1	SEMA3F	-1.61869	2.10458e-06	-0.422552	OPC
chr3	127390670	127322307	2	LINC02016	-1.41314	2.11484e-06	-0.548684	OPC
chr9	128393510	128392007	2	MIR219A2	2.49451	2.11484e-06	0.96028	OPC
chr15	73051710	73305206	1	NEO1	-0.976473	2.18095e-06	-0.658868	OPC
chr10	31928876	31805404	2	ARHGAP12	1.08986	2.18958e-06	0.490222	OPC
chr1	202122858	202133592	1	GPR37L1	1.87273	2.22495e-06	0.840053	OPC
chr3	62374324	62369681	2	FEZF2	-1.60457	2.22679e-06	-0.719759	OPC
chr11	100687955	100684162	2	LOC100128386	1.72403	2.23673e-06	0.471542	OPC
chr12	1970786	2697950	1	CACNA1C	-0.716832	2.24942e-06	-0.833436	OPC
chr3	54122547	55074557	1	CACNA2D3	-0.816022	2.33389e-06	-0.789178	OPC
chr1	201509456	201483530	2	CSRP1	1.31616	2.34443e-06	0.541448	OPC
chr18	10454628	10489948	1	APCDD1	1.82693	2.36781e-06	0.489474	OPC
chr20	61079140	61080179	1	LINC01718	-1.34811	2.43526e-06	-0.526273	OPC
chr5	81972025	82276857	1	ATG10	-1.0946	2.5182e-06	-0.722784	OPC
chr11	134032272	134046849	1	LOC100128239	0.992749	2.56688e-06	0.671843	OPC
chr17	74748652	74769353	1	SLC9A3R1	1.89073	2.62562e-06	0.478001	OPC
chr22	29205851	29259597	1	EMID1	-1.39749	2.70081e-06	-0.495552	OPC
chr7	8433955	8752963	1	NXPH1	0.842388	2.72905e-06	0.463258	OPC
chrX	145817832	145824597	1	SLITRK2	1.98886	2.9255e-06	0.5692	OPC
chr10	58999626	59001543	1	LINC00844	0.971516	3.32541e-06	0.612811	OPC
chr17	43444806	43444885	1	MIR2117	-1.91019	3.32541e-06	-0.786689	OPC
chr22	27060518	27048144	2	LOC284898	-1.10562	3.36651e-06	-0.644936	OPC
chr9	95065350	95065446	1	MIR6081	1.61479	3.54425e-06	1.29892	OPC
chr17	57955323	57861243	2	CUEDC1	1.4159	3.56948e-06	0.855801	OPC
chr3	44114212	44114310	1	MIR138-1	2.05514	3.8817e-06	1.40114	OPC
chr14	21070872	21016763	2	NDRG2	1.83715	4.01623e-06	0.627384	OPC
chr20	21703585	21610787	2	LINC01726	1.38145	4.2432e-06	0.268811	OPC
chr8	65180341	65161145	2	LINC00251	-1.46315	4.2957e-06	-0.339452	OPC
chr2	237858893	237912114	1	RAMP1	1.93102	4.39583e-06	0.515727	OPC
chr11	68844410	68754620	2	CPT1A	1.35178	4.52737e-06	0.350869	OPC
chr17	79707266	79712317	1	LINC02078	-1.65332	4.53829e-06	-0.681115	OPC
chr13	75549773	75859870	1	LMO7	-1.26103	4.75504e-06	-0.617331	OPC
chr8	24912073	24295814	2	LOC101929294	-0.965495	4.78185e-06	-0.625083	OPC
chr11	34358008	34150988	2	ABTB2	0.929903	4.90062e-06	0.663812	OPC
chr3	124080023	124726325	1	KALRN	-0.794134	4.91381e-06	-0.780073	OPC
chr10	11319884	11316834	2	CELF2-AS1	-1.29109	5.02421e-06	-1.04887	OPC
chr8	60678778	60868028	1	CHD7	1.00431	5.28908e-06	0.719022	OPC
chr8	133191039	133230344	1	WISP1	-1.14038	5.37874e-06	-0.367073	OPC
chr1	75611116	75202131	2	SLC44A5	-1.01781	5.89501e-06	-0.822357	OPC
chr17	29006440	28954901	2	SEZ6	-0.959693	5.89501e-06	-0.701447	OPC
chr6	41736259	41683978	2	TFEB	1.27369	5.93361e-06	0.613922	OPC
chr2	17877847	18361616	1	KCNS3	1.37379	6.05153e-06	0.73049	OPC
chr17	50468966	50464496	2	CHAD	3.52649	6.17691e-06	0.428742	OPC
chr8	22544986	22575788	1	SORBS3	1.80604	6.19801e-06	0.57039	OPC
chr7	24981634	24796539	2	OSBPL3	-1.13461	6.31605e-06	-0.544946	OPC
chr10	10952234	10923863	2	LINC00710	-1.96824	6.58951e-06	-0.467568	OPC
chr2	868426	779840	2	LINC01115	-1.19692	6.59078e-06	-0.180289	OPC
chr1	175743770	175315194	2	TNR	0.803301	6.82316e-06	1.05987	OPC
chr11	70862790	70865115	1	SHANK2-AS3	-1.42748	6.88112e-06	-0.737441	OPC
chr3	32077580	31657890	2	OSBPL10	-0.904986	7.013e-06	-0.668062	OPC
chr2	74442422	74425836	2	RTKN	2.10407	7.06362e-06	0.404969	OPC
chr9	88652160	88627189	2	LOC286238	-1.6154	7.10989e-06	-0.308268	OPC
chr8	64581888	64574306	2	LOC401463	-2.12985	7.1849e-06	-0.571858	OPC
chr17	9576591	9250471	2	STX8	1.0168	7.83309e-06	0.834975	OPC
chr12	111034024	111350554	1	CUX2	-0.995122	8.01506e-06	-0.873935	OPC
chr13	36131306	35768652	2	DCLK1	-0.7311	8.2083e-06	-0.771383	OPC
chr8	60967775	60965802	2	LOC100130298	1.28556	8.27433e-06	0.764774	OPC
chr9	14398983	14081843	2	NFIB	-0.763009	8.56471e-06	-1.15438	OPC
chr10	74530553	74506081	2	LOC102723439	-1.02071	8.59872e-06	-0.176389	OPC
chr6	17393216	17557792	1	CAP2	-1.30081	8.68686e-06	-0.545905	OPC
chr1	99263953	99309590	1	PLPPR4	-0.805875	8.93531e-06	-0.212589	OPC
chr1	23559794	23557918	2	ID3	1.60623	8.97792e-06	0.735243	OPC
chr1	111856905	111853762	2	KCND3-IT1	1.8531	8.98844e-06	0.730784	OPC
chr8	125951249	125922308	2	LINC00861	-1.13864	9.26017e-06	-0.210063	OPC
chr12	119334712	119541047	1	CCDC60	-1.42382	9.3407e-06	-0.31	OPC
chr17	51336715	51342571	1	LINC02072	2.0611	1.00071e-05	0.433437	OPC
chr3	182507124	182498264	2	LINC01995	2.56236	1.00075e-05	0.41289	OPC
chr10	112634170	112634254	1	MIR4295	1.67041	1.1051e-05	0.531826	OPC
chr17	74748613	74748699	1	MIR3615	1.91148	1.12266e-05	0.606406	OPC
chr13	34640685	34435450	2	LINC00457	-0.869161	1.17005e-05	-0.394058	OPC
chr22	26903292	26920611	1	LINC01422	-1.20113	1.17005e-05	-0.561489	OPC
chr10	69451473	69507669	1	TSPAN15	1.75131	1.19035e-05	0.537474	OPC
chr11	68312609	68449275	1	LRP5	1.15353	1.25443e-05	0.72998	OPC
chr3	118943073	118948241	1	IGSF11-AS1	1.16594	1.25967e-05	0.341232	OPC
chr17	12789539	12991642	1	ARHGAP44	-1.19231	1.27716e-05	-0.320884	OPC
chr3	105366909	105576900	1	ALCAM	1.06156	1.35049e-05	0.528579	OPC
chr3	89107524	89482134	1	EPHA3	-1.05736	1.54501e-05	-0.473026	OPC
chr15	74129278	74126373	2	LOC283731	-2.01469	1.55707e-05	-1.07593	OPC
chr9	17579082	17797129	1	SH3GL2	-1.0969	1.55707e-05	-0.472926	OPC
chr7	156540491	156541103	1	LINC00244	1.59867	1.5639e-05	0.346674	OPC
chr2	64205485	64185078	2	LINC00309	1.48166	1.57057e-05	0.360927	OPC
chr8	68330722	68819022	1	C8orf34	-1.16302	1.57057e-05	-0.621047	OPC
chr2	235505751	235507566	1	AGAP1-IT1	1.19146	1.58799e-05	0.613279	OPC
chr6	163192002	163165414	2	PACRG-AS3	1.16781	1.60115e-05	0.47409	OPC
chr4	114598455	114678224	1	UGT8	1.19595	1.62851e-05	0.298326	OPC
chr9	124257606	124353307	1	NEK6	1.06657	1.64032e-05	0.638753	OPC
chr3	10992724	11039247	1	SLC6A1	1.00703	1.68884e-05	0.416537	OPC
chr5	147234963	147387852	1	STK32A	0.881122	1.7333e-05	0.24711	OPC
chr9	96095211	96101912	1	LOC158435	1.60163	1.78676e-05	0.363384	OPC
chr8	124822058	124821978	2	MIR4662B	0.886294	1.82198e-05	0.502101	OPC
chr20	5471094	5431992	2	LINC00658	-1.48258	1.85131e-05	-0.199358	OPC
chr20	63253978	63261615	1	FLJ16779	2.38678	1.94256e-05	0.673621	OPC
chr1	209428820	209432838	1	MIR205HG	-1.16342	1.97774e-05	-0.216379	OPC
chr15	74236289	74336472	1	CCDC33	-1.16072	1.97894e-05	-0.549852	OPC
chr16	67393535	67389809	2	TPPP3	2.0584	2.04647e-05	0.697121	OPC
chr9	20502342	20502265	2	MIR4474	-1.17247	2.10225e-05	-0.817936	OPC
chr9	137877789	138124624	1	CACNA1B	-1.10785	2.17488e-05	-0.557121	OPC
chr10	86264788	86264694	2	MIR346	1.64369	2.21953e-05	1.01525	OPC
chr11	107719693	107707378	2	SLN	-1.40035	2.21953e-05	-0.37901	OPC
chr15	83654086	84039842	1	ADAMTSL3	-1.01362	2.21953e-05	-0.5534	OPC
chr11	95067197	95071224	1	SRSF8	2.37317	2.29756e-05	0.651674	OPC
chr18	78980275	79002677	1	SALL3	1.48411	2.29756e-05	0.759717	OPC
chr7	120273668	120750331	1	KCND2	0.973042	2.31138e-05	0.708795	OPC
chr3	196596	409417	1	CHL1	-0.962304	2.33006e-05	-0.620041	OPC
chr1	18956686	18904281	2	IFFO2	0.90178	2.33287e-05	0.495258	OPC
chr3	62369330	62261823	2	PTPRG-AS1	-1.22542	2.33287e-05	-0.429679	OPC
chr5	176647387	176659054	1	TSPAN17	-1.36861	2.33287e-05	-0.526536	OPC
chr9	97944856	97926791	2	HEMGN	2.45633	2.33287e-05	0.316558	OPC
chrX	12138466	12724523	1	FRMPD4	-0.848604	2.33654e-05	-0.358052	OPC
chr18	76495190	76358190	2	ZNF516	0.923413	2.46613e-05	0.610748	OPC
chr9	129282458	129285728	1	LOC101929331	-1.12946	2.48543e-05	-0.540195	OPC
chr11	133956985	133908564	2	IGSF9B	0.959561	2.50153e-05	0.709274	OPC
chr2	240456001	240456089	1	MIR149	-1.34273	2.56371e-05	-1.46828	OPC
chr6	163413960	163413065	2	CAHM	1.11904	2.58527e-05	1.54447	OPC
chr11	9265390	9138825	2	DENND5A	1.04272	2.61476e-05	0.4354	OPC
chr11	60855971	60850940	2	PTGDR2	2.18899	2.61476e-05	0.3202	OPC
chr10	28743745	28808219	1	LINC01517	1.38247	2.63283e-05	0.248016	OPC
chr11	86374736	86423109	1	CCDC81	-1.41236	2.82167e-05	-0.3192	OPC
chr16	69762306	69941741	1	WWP2	0.881229	2.8535e-05	0.530774	OPC
chr2	85751344	85788066	1	ATOH8	1.15366	2.85361e-05	0.512643	OPC
chr4	65670495	65319563	2	EPHA5	-1.10758	2.97095e-05	-0.55322	OPC
chr2	240456714	240449418	2	LOC100130449	-1.43813	2.97573e-05	-0.748862	OPC
chr16	84819984	84920768	1	CRISPLD2	1.09335	2.98855e-05	0.485932	OPC
chr10	95711779	95869695	1	ENTPD1	2.12566	3.05623e-05	0.364095	OPC
chr17	73786802	73800793	1	LINC02092	-1.26474	3.28859e-05	-0.27111	OPC
chr9	115138409	115119539	2	LOC101928748	1.70343	3.38371e-05	0.103905	OPC
chr2	158735002	158658337	2	PKP4-AS1	1.07042	3.4741e-05	0.375753	OPC
chr19	50719450	50661827	2	SHANK1	-1.12089	3.63715e-05	-0.678567	OPC
chr3	20137565	20137641	1	MIR3135A	2.51306	3.63715e-05	0.374679	OPC
chr14	104724186	104747325	1	ADSSL1	0.600947	3.66998e-05	0.162489	OPC
chr10	112823490	112827726	1	LOC103344931	1.0118	3.71737e-05	0.469748	OPC
chr20	21218289	21154023	2	KIZ-AS1	1.19131	3.71737e-05	0.174089	OPC
chr8	9903329	9900064	2	LINC00599	-1.40624	3.81381e-05	-1.16945	OPC
chr11	69641087	69654474	1	CCND1	1.64646	3.83919e-05	0.766237	OPC
chr20	16573433	16272104	2	KIF16B	-1.1419	3.83919e-05	-0.714004	OPC
chr3	71583989	70954693	2	FOXP1	-0.921132	3.83919e-05	-0.987715	OPC
chr4	79492416	79576460	1	LINC00989	-1.70375	3.83919e-05	-0.275126	OPC
chr6	146027646	146437598	1	GRM1	-0.873982	3.83919e-05	-0.415625	OPC
chr9	95085435	95085542	1	MIR27B	2.31014	3.83919e-05	0.592084	OPC
chr15	79971446	79960889	2	BCL2A1	2.25969	3.86807e-05	0.438674	OPC
chr1	180558976	180566518	1	OVAAL	-1.47872	3.91092e-05	-0.559268	OPC
chr18	10414370	10405133	2	LINC01254	2.07547	3.91092e-05	0.672253	OPC
chr11	69048897	69090604	1	TPCN2	1.45203	3.9249e-05	0.361558	OPC
chr1	243851079	243488233	2	AKT3	-0.702989	4.02153e-05	-0.955004	OPC
chr3	61251459	59749310	2	FHIT	0.596874	4.12756e-05	0.995871	OPC
chr17	43025241	43032036	1	RND2	1.34895	4.13209e-05	0.721011	OPC
chr20	41366827	41359966	2	EMILIN3	0.783183	4.13765e-05	0.134669	OPC
chr4	53592956	53604047	1	LNX1-AS2	1.57202	4.13765e-05	0.2771	OPC
chr15	88636153	88656483	1	ISG20	0.987134	4.22285e-05	0.227379	OPC
chr22	30574587	30554635	2	GAL3ST1	0.865369	4.2506e-05	0.233574	OPC
chr17	2030110	2043430	1	DPH1	-1.52315	4.38275e-05	-0.690789	OPC
chr12	108633959	108622277	2	SELPLG	1.51989	4.4155e-05	0.340627	OPC
chr14	77800083	77935012	1	ADCK1	0.952438	4.4155e-05	0.341395	OPC
chr3	63550051	63423596	2	SYNPR-AS1	-1.50494	4.47287e-05	-0.305768	OPC
chr2	153871913	154453849	1	GALNT13	0.873724	4.53684e-05	0.670422	OPC
chr13	43786908	43213518	2	ENOX1	-0.830131	4.57774e-05	-0.84251	OPC
chr20	36863686	36777442	2	SOGA1	1.11553	4.65364e-05	0.606085	OPC
chr9	95517057	95442980	2	PTCH1	0.92399	4.66502e-05	0.72359	OPC
chr9	124771310	124517275	2	NR6A1	0.953668	4.69994e-05	0.609027	OPC
chr9	36277056	36214441	2	GNE	1.12879	4.74496e-05	0.252279	OPC
chr9	99377240	99355337	2	NAMA	-1.20195	4.90248e-05	-0.376894	OPC
chr16	73144447	73126637	2	C16orf47	1.26386	4.94356e-05	0.320553	OPC
chr3	115147271	114338094	2	ZBTB20	0.867653	5.06984e-05	0.95538	OPC
chr17	81125978	81125870	2	MIR338	3.08038	5.18917e-05	0.829527	OPC
chr20	54475597	54651171	1	DOK5	-1.17476	5.19303e-05	-0.746215	OPC
chr1	48472208	48295372	2	SPATA6	1.06365	5.19782e-05	0.352327	OPC
chr3	42809446	43055871	1	KRBOX1	1.12488	5.27558e-05	0.684106	OPC
chr1	18480982	18486126	1	KLHDC7A	-1.28643	5.28278e-05	-0.433257	OPC
chr3	119322760	119314293	2	ARHGAP31-AS1	2.04347	5.30385e-05	0.741953	OPC
chr2	70554193	70447280	2	TGFA	1.36211	5.3397e-05	0.337806	OPC
chr5	153223543	152618965	2	LINC01470	-0.833742	5.38887e-05	-0.578467	OPC
chr17	81125373	81125276	2	MIR657	2.86597	5.42025e-05	0.731985	OPC
chr7	27662995	27525442	2	HIBADH	1.34094	5.49929e-05	0.48159	OPC
chr7	132648688	132123332	2	PLXNA4	-0.698324	5.49929e-05	-0.872115	OPC
chr17	2050380	2050271	2	MIR212	-1.59149	5.5818e-05	-1.41912	OPC
chr3	23203020	23591793	1	UBE2E2	1.0441	5.73143e-05	0.529538	OPC
chr17	80477843	80467148	2	NPTX1	-1.2214	5.82889e-05	-0.692299	OPC
chr9	119369467	119153458	2	BRINP1	1.11873	5.91187e-05	0.562785	OPC
chr3	4493348	4847840	1	ITPR1	-1.09934	5.93666e-05	-0.714515	OPC
chr12	26833198	26336515	2	ITPR2	1.10281	6.09906e-05	0.812464	OPC
chr9	127122883	127087332	2	ANGPTL2	1.17263	6.24664e-05	0.560779	OPC
chr2	70468495	70467385	2	TGFA-IT1	1.79138	6.25516e-05	0.469453	OPC
chr18	76690029	76693636	1	LINC01879	1.72872	6.27275e-05	0.577026	OPC
chr3	53846390	53812335	2	CHDH	1.71053	6.29249e-05	0.324211	OPC
chr10	13234334	13221767	2	UCMA	2.20464	6.54797e-05	0.267737	OPC
chr2	72916260	72934891	1	EMX1	-1.41088	7.03241e-05	-0.532194	OPC
chr10	28677342	28682939	1	BAMBI	1.39909	7.21774e-05	0.589506	OPC
chr21	46605208	46598962	2	S100B	1.27899	7.21774e-05	0.645969	OPC
chr5	176810477	176880895	1	UNC5A	-1.01368	7.34508e-05	-0.420558	OPC
chr11	128526142	128530389	1	ETS1-AS1	1.73509	7.45161e-05	0.664095	OPC
chr20	17682295	17613678	2	RRBP1	1.36003	7.47666e-05	0.385979	OPC
chr3	186493661	186454982	2	LINC02052	1.52208	7.47666e-05	0.337995	OPC
chr12	9367464	9397617	1	LINC02367	1.58481	7.61285e-05	0.261085	OPC
chr22	41240934	41229510	2	CHADL	1.77553	7.77985e-05	0.420679	OPC
chr3	193307244	193314362	1	ATP13A5-AS1	1.3449	7.77985e-05	0.332706	OPC
chr17	41302851	41301826	2	KRTAP29-1	-2.71061	7.83836e-05	-0.646458	OPC
chr3	15697371	15697298	2	MIR3134	1.52019	7.85967e-05	0.565111	OPC
chr5	176199295	176143085	2	LOC643201	1.92156	7.92011e-05	0.205984	OPC
chr5	1178605	1173141	2	CTD-3080P12.3	1.60362	8.01685e-05	0.533048	OPC
chr19	38878279	38867834	2	RINL	1.73006	8.02989e-05	0.403353	OPC
chr1	1309609	1292376	2	ACAP3	1.04954	8.11666e-05	0.920964	OPC
chr7	103149560	103099776	2	NAPEPLD	1.07662	8.11666e-05	0.288637	OPC
chr3	79767815	78597240	2	ROBO1	-0.566362	8.17561e-05	-0.863924	OPC
chr8	129683679	129351691	2	CCDC26	0.81476	8.18799e-05	0.472832	OPC
chr6	41286682	41275621	2	TREM1	2.27114	8.21226e-05	0.299295	OPC
chr12	1936574	1929202	2	LINC00940	-1.14452	8.26212e-05	-0.312789	OPC
chr22	50270767	50263713	2	MAPK11	-1.36516	8.26212e-05	-0.596574	OPC
chr5	56606232	56511567	2	C5orf67	1.32116	8.26212e-05	0.286111	OPC
chr4	16898809	16501541	2	LDB2	-0.682034	8.28547e-05	-0.607457	OPC
chr12	121132819	121188032	1	P2RX7	1.34658	8.35071e-05	0.333321	OPC
chr7	71307770	71307672	2	MIR3914-1	-1.36747	8.43473e-05	-0.387484	OPC
chr6	85449584	85495791	1	NT5E	1.32726	8.51948e-05	0.20839	OPC
chr2	197676045	197568224	2	RFTN2	1.64463	8.59142e-05	0.324027	OPC
chr13	94712399	94709622	2	SOX21	2.25179	8.63041e-05	0.665331	OPC
chr4	54064690	54009789	2	CHIC2	1.11639	8.76863e-05	0.290584	OPC
chr3	11019224	11006098	2	SLC6A1-AS1	0.781749	8.92102e-05	0.220363	OPC
chr3	150238519	150240209	1	LINC01213	1.68312	8.92102e-05	0.436984	OPC
chr20	25058980	25006230	2	ACSS1	1.61762	8.96703e-05	0.438911	OPC
chr8	132480953	132120859	2	KCNQ3	-0.884442	9.25741e-05	-0.630357	OPC
chr8	79610814	79666175	1	STMN2	-1.20823	9.34524e-05	-0.348121	OPC
chr20	51023129	51003656	2	KCNG1	-1.14641	9.35827e-05	-0.332005	OPC
chr3	119146068	118900557	2	IGSF11	0.957775	9.49251e-05	0.412053	OPC
chr5	90016731	90016621	2	MIR3660	-1.36931	9.73123e-05	-0.505226	OPC
chr18	79069285	79378283	1	ATP9B	1.03089	9.81582e-05	0.697395	OPC
chr9	88745905	88745836	2	MIR4289	-0.986698	9.95642e-05	-0.486405	OPC
chr16	75268053	75228187	2	BCAR1	0.966407	0.000101649	0.507395	OPC
chr2	218034960	218090581	1	RUFY4	0.898695	0.000102843	0.268858	OPC
chr9	81988772	81995256	1	SPATA31D1	-1.56823	0.000103332	-0.171952	OPC
chr8	140458579	139730343	2	TRAPPC9	-0.494213	0.000105099	-0.905962	OPC
chr19	7669044	7670454	1	RETN	-0.863976	0.000106194	-0.3064	OPC
chr17	44846353	44850480	1	HIGD1B	-2.5192	0.000106889	-0.267121	OPC
chr20	17226107	17484578	1	PCSK2	-1.14327	0.000109828	-0.530436	OPC
chr3	134375479	134355874	2	AMOTL2	1.4879	0.000109828	0.870385	OPC
chr4	145938635	145757627	2	ZNF827	1.1184	0.000109828	0.496385	OPC
chr1	203287152	203288801	1	LINC01353	1.50425	0.000110059	0.703658	OPC
chr18	61333582	61555773	1	CDH20	1.08728	0.000113272	0.544069	OPC
chr1	156619294	156625725	1	HAPLN2	1.73999	0.000114676	0.523469	OPC
chr8	67746345	67422125	2	CPA6	-1.09569	0.000116407	-0.484005	OPC
chr10	70602775	70597348	2	PRF1	1.98894	0.000119156	0.275205	OPC
chr2	7421261	7450254	1	LOC100506274	-0.818509	0.000120588	-0.228978	OPC
chr9	7888380	7796490	2	DMAC1	-0.820309	0.000120588	-0.229937	OPC
chr13	77828222	77833950	1	EDNRB-AS1	1.33393	0.000121246	0.461963	OPC
chr13	108596152	109208007	1	MYO16	-0.745634	0.000121246	-0.730199	OPC
chr14	50561126	50418501	2	MAP4K5	1.01784	0.000121647	0.445069	OPC
chr11	123655244	123629187	2	SCN3B	-1.52722	0.000123237	-0.380252	OPC
chr4	46993723	47426444	1	GABRB1	-0.818254	0.000123237	-0.485621	OPC
chr14	35826318	35932325	1	BRMS1L	1.10241	0.000124461	0.318879	OPC
chr8	64580367	64583628	1	BHLHE22	-2.12591	0.000124461	-0.5718	OPC
chr17	77397054	77396984	2	MIR4316	0.771584	0.000130512	0.837696	OPC
chr20	54070594	53936777	2	BCAS1	1.37784	0.000130512	0.693864	OPC
chr7	22856613	22856686	1	SNORD93	-1.15951	0.000131148	-0.551131	OPC
chr8	1302607	1296034	2	LOC286083	-1.44029	0.000131148	-0.535289	OPC
chr11	41459773	40114203	2	LRRC4C	0.579258	0.000135557	0.985244	OPC
chr3	62318973	62336213	1	C3orf14	-1.17945	0.000137851	-0.259279	OPC
chr1	15152532	15220480	1	TMEM51	1.33901	0.000144568	0.339974	OPC
chr12	69699476	69643360	2	BEST3	2.02344	0.000149269	0.305827	OPC
chr14	59188646	59371405	1	DAAM1	-0.96356	0.00015093	-0.487004	OPC
chr17	80544819	80966371	1	RPTOR	-0.631827	0.000153354	-0.837519	OPC
chr17	41467429	41459811	2	KRT32	-2.72609	0.000154321	-0.309474	OPC
chr22	48274364	48274415	1	MIR3201	-1.29854	0.000155106	-0.752379	OPC
chr2	106887108	106801600	2	ST6GAL2	-0.709766	0.000156936	-0.223552	OPC
chr11	46936689	47164385	1	C11orf49	1.03809	0.000158101	0.497469	OPC
chr12	94650562	94567124	2	TMCC3	1.28018	0.000158101	0.256179	OPC
chr11	69425690	69429621	1	LOC102724265	1.00409	0.000158366	0.488948	OPC
chr8	9249540	9413714	1	LOC157273	1.13715	0.000162631	0.467069	OPC
chr2	233307816	233347055	1	SAG	-1.58878	0.000163239	-0.215326	OPC
chr22	44569339	44572341	1	LINC00207	-2.07605	0.000165088	-0.571473	OPC
chr16	720581	722601	1	FAM173A	1.20865	0.000172065	0.910837	OPC
chr17	10198551	9910609	2	GAS7	-1.06135	0.000172065	-0.609131	OPC
chr2	177392691	177283508	2	LOC100130691	1.26533	0.000173316	0.278569	OPC
chr5	9548836	9548905	1	SNORD123	1.98529	0.000173668	0.690759	OPC
chr2	235494089	236131800	1	AGAP1	0.60071	0.000174067	1.05689	OPC
chr22	37486401	37469063	2	MFNG	0.852597	0.000174458	0.517485	OPC
chr2	31234337	31269447	1	EHD3	1.36893	0.000174492	0.309653	OPC
chr14	52069228	52004803	2	NID2	1.1044	0.000177737	0.262711	OPC
chr16	55508998	55586670	1	LPCAT2	2.33688	0.000177843	0.204374	OPC
chr21	45341990	45338590	2	LINC00316	0.896356	0.000184576	0.365016	OPC
chr15	26971282	27541991	1	GABRG3	-0.763528	0.000184793	-0.497257	OPC
chr1	231626815	232041272	1	DISC1	0.843281	0.000185538	0.631217	OPC
chr11	121452203	121633693	1	SORL1	-0.770119	0.00018765	-0.526678	OPC
chr3	184561784	184582409	1	EPHB3	1.06047	0.0001934	0.682385	OPC
chr18	23134564	23260467	1	CABLES1	1.36204	0.000194548	0.627279	OPC
chr2	182523192	182140036	2	PDE1A	-0.698886	0.000194548	-0.400278	OPC
chr20	62816244	62841159	1	COL9A3	1.45086	0.000194548	0.599153	OPC
chr4	165361194	165498320	1	CPE	-1.16393	0.000194548	-0.425473	OPC
chr11	61757655	61746493	2	DKFZP434K028	1.74777	0.000195574	0.595616	OPC
chr17	10373130	10298084	2	MYH13	-1.27472	0.000195904	-0.145852	OPC
chr17	76586956	76563710	2	ST6GALNAC2	1.45143	0.000196051	0.298869	OPC
chr8	141507230	141433829	2	MROH5	-0.859107	0.000206515	-0.316189	OPC
chr10	70447951	70432315	2	NODAL	1.39991	0.000207853	0.374485	OPC
chr13	25372071	26025851	1	ATP8A2	-0.806053	0.000209071	-0.812089	OPC
chr4	163344832	163323961	2	NPY1R	-1.26822	0.000209071	-0.223284	OPC
chr9	114155560	114312511	1	COL27A1	0.935935	0.000210667	0.484848	OPC
chrX	18890296	18894497	1	PHKA2-AS1	-2.22699	0.000212267	-0.501874	OPC
chr13	70108493	69700594	2	KLHL1	-0.854017	0.000214703	-0.376716	OPC
chr8	31639386	32767959	1	NRG1	-0.694548	0.000217092	-0.769561	OPC
chr2	131637025	131649615	1	LINC01087	1.12892	0.000217451	0.2707	OPC
chr19	3224703	3297076	1	CELF5	-0.777278	0.000217533	-0.498952	OPC
chr11	117817525	117427773	2	DSCAML1	0.590673	0.000218265	1.11036	OPC
chr2	241808825	241817413	1	NEU4	1.12557	0.000220628	0.46619	OPC
chr9	136545862	136494444	2	NOTCH1	0.945863	0.000220628	0.756722	OPC
chr9	125745740	125743754	2	LOC51145	1.49486	0.000222573	0.903169	OPC
chr10	29289061	29318328	1	LYZL1	1.39707	0.000224712	0.270458	OPC
chr5	142318322	142317620	2	SPRY4-IT1	2.94006	0.000226411	0.761764	OPC
chr7	45157791	45186302	1	RAMP3	-1.22241	0.000226411	-0.361694	OPC
chr11	16613132	16756223	1	C11orf58	0.818788	0.000227698	0.454269	OPC
chr9	129332300	129359538	1	LINC01503	-0.900466	0.000227698	-0.510468	OPC
chr5	95284575	94703741	2	MCTP1	-0.608439	0.00022818	-0.484636	OPC
chr22	26672767	26780207	1	MIATNB	-0.63337	0.000228946	-0.312774	OPC
chr11	90251232	90915052	1	DISC1FP1	-0.862927	0.000230788	-0.49681	OPC
chr16	85611409	85676204	1	GSE1	-0.801164	0.000230788	-0.821236	OPC
chr9	125747345	125967377	1	PBX3	1.07396	0.000230788	0.628916	OPC
chr3	186362237	186147201	2	DGKG	0.707019	0.000233691	0.443558	OPC
chr18	76528655	76610968	1	LINC00908	1.86531	0.000234362	0.315642	OPC
chr16	88939789	88951524	1	LOC100129697	-1.03878	0.000234544	-0.5766	OPC
chr7	44334577	44217150	2	CAMK2B	-0.760671	0.000236171	-0.29801	OPC
chr10	14462142	13643706	2	FRMD4A	-0.444395	0.000241948	-0.801207	OPC
chr18	62715450	62980433	1	PHLPP1	0.736314	0.000241948	0.625258	OPC
chr4	140154184	139716753	2	MAML3	-0.71557	0.000241948	-0.632946	OPC
chr12	116428318	116428252	2	MIR4472-2	-1.02209	0.000243332	-0.819283	OPC
chr15	41921417	41928883	1	EHD4-AS1	1.65212	0.000243332	0.355684	OPC
chr17	32877177	32492522	2	MYO1D	-0.697822	0.000244795	-0.70191	OPC
chr13	70107213	70139429	1	ATXN8OS	-1.06124	0.000245292	-0.110205	OPC
chr12	109714228	109770507	1	FAM222A	1.04147	0.000245995	0.617333	OPC
chr13	30882551	30883395	1	LINC00545	-1.33979	0.000246608	-0.482047	OPC
chr3	35744476	35744559	1	MIR128-2	-1.12814	0.000249392	-0.619974	OPC
chr10	14436576	14436661	1	MIR1265	-1.19532	0.000251106	-0.377368	OPC
chr16	21214510	21197450	2	ZP2	-1.29119	0.000252049	-0.197168	OPC
chr20	33004433	32983773	2	SUN5	1.05286	0.000253044	0.221058	OPC
chr14	50092643	49960544	2	LINC01599	-1.47158	0.00025417	-0.310226	OPC
chr12	71439770	71586310	1	LGR5	1.12112	0.000255805	0.251905	OPC
chr21	42199689	42297244	1	ABCG1	1.13712	0.000255805	0.459279	OPC
chr6	15663058	15522801	2	DTNBP1	0.759234	0.000258319	0.355511	OPC
chr10	13099652	12896625	2	CCDC3	-1.0369	0.000259948	-0.337673	OPC
chr10	93482317	93306429	2	MYOF	-1.27225	0.000261774	-0.289705	OPC
chr6	107459564	107152557	2	PDSS2	-0.903275	0.000264993	-0.459852	OPC
chr17	2054154	2063241	1	HIC1	-1.34641	0.000269385	-0.707915	OPC
chr5	170298227	170246237	2	LCP2	1.39815	0.000269683	0.205048	OPC
chr11	66729226	66685248	2	SPTBN2	-1.24375	0.000271645	-0.242389	OPC
chr3	193378843	193274790	2	ATP13A5	1.17797	0.000272185	0.326458	OPC
chr6	128883141	129516569	1	LAMA2	-0.826389	0.00027264	-0.650231	OPC
chr4	76213893	76158737	2	SCARB2	1.40251	0.000272737	0.368006	OPC
chr19	19628930	19623668	2	LPAR2	-1.24045	0.000275439	-0.387521	OPC
chr2	206939554	206969474	1	CPO	-1.15703	0.000275439	-0.290131	OPC
chr9	136546212	136549893	1	NALT1	1.17639	0.000276029	0.845006	OPC
chr13	94479682	94436808	2	DCT	1.09731	0.000277234	0.26379	OPC
chr11	122367973	122089103	2	MIR100HG	-0.955726	0.000278676	-0.826725	OPC
chr18	74597870	75065669	1	ZNF407	0.803876	0.000279992	0.613848	OPC
chr17	28950513	29057220	1	PIPOX	-0.715586	0.000281337	-0.748946	OPC
chr6	41636882	41654246	1	MDFI	1.29595	0.00028248	0.411758	OPC
chr5	38720273	38710367	2	LINC01265	1.92769	0.000284242	0.292637	OPC
chr1	110631474	110593580	2	KCNA2	0.857488	0.000290123	0.42419	OPC
chr12	47364269	47364186	2	MIR4494	-0.983827	0.000290123	-0.392394	OPC
chr12	119178642	119221131	1	HSPB8	-1.9451	0.000290419	-0.135121	OPC
chr11	79440948	78652831	2	TENM4	-0.664387	0.0002948	-0.83314	OPC
chr3	63652668	63679020	1	SNTN	-1.27504	0.0002948	-0.191079	OPC
chr12	6199715	6238271	1	CD9	1.15858	0.000308254	0.460221	OPC
chr1	40317816	40300487	2	COL9A2	1.44169	0.0003124	0.312563	OPC
chr3	84958981	86074429	1	CADM2	0.719964	0.000312869	1.2132	OPC
chr4	6716055	6717671	1	BLOC1S4	1.47865	0.000312869	0.813384	OPC
chr22	44172956	44219533	1	PARVG	-1.31439	0.000313349	-0.327163	OPC
chr1	31518435	31524245	1	LINC01226	-1.28905	0.000315482	-0.309021	OPC
chr16	29899547	29871159	2	SEZ6L2	-1.06098	0.000315482	-0.184084	OPC
chr9	137138390	137168762	1	GRIN1	-0.987306	0.000315482	-0.351236	OPC
chr10	86366493	85599555	2	GRID1	0.631438	0.000315593	1.06189	OPC
chr13	50082171	50723236	1	DLEU1	0.758197	0.000316646	0.723375	OPC
chr1	63317274	63159087	2	LINC00466	0.809782	0.000321057	0.224085	OPC
chr6	159906690	159916530	1	MAS1	-1.90102	0.000321057	-0.292821	OPC
chr7	35800616	35751856	2	SEPT7-AS1	1.21957	0.000321057	0.3452	OPC
chr1	31576485	31587686	1	TINAGL1	-1.89275	0.000323701	-0.426194	OPC
chr1	154870280	154697455	2	KCNN3	-0.963265	0.000323701	-0.550346	OPC
chr1	107140007	107483458	1	NTNG1	0.95047	0.000330975	0.454948	OPC
chr1	111755824	111680630	2	INKA2	1.24957	0.000330975	0.531227	OPC
chr5	32689070	32791724	1	NPR3	-1.12452	0.000330975	-0.174037	OPC
chr11	2699994	2608328	2	KCNQ1OT1	0.879539	0.00033912	0.33199	OPC
chr18	32470484	32124877	2	GAREM1	-0.692862	0.00033912	-0.461889	OPC
chr1	177171497	177282422	1	BRINP2	0.764959	0.000340675	0.25399	OPC
chr6	168226517	168225279	2	LOC105378137	1.1597	0.000341339	0.363427	OPC
chr19	4402662	4445018	1	CHAF1A	-1.29381	0.000343878	-0.607562	OPC
chr5	56481946	56457795	2	LINC01948	1.19199	0.000353785	0.343869	OPC
chr10	76888044	76980624	1	KCNMA1-AS1	-0.503332	0.000361919	-0.0810578	OPC
chr5	141475947	141512979	1	PCDHGC3	0.939755	0.000362601	0.618874	OPC
chr11	45286319	45240301	2	SYT13	-1.07336	0.00036565	-0.32171	OPC
chr2	157488961	157414619	2	CYTIP	-0.859573	0.000365682	-0.173879	OPC
chr4	117406166	117691188	1	LINC01378	-0.63292	0.000367446	-0.201052	OPC
chr15	92393828	92468728	1	ST8SIA2	-0.732309	0.000372975	-0.231199	OPC
chr5	136303757	136316100	1	TRPC7-AS2	-1.18865	0.000372975	-0.0972682	OPC
chr7	106865278	106907145	1	PIK3CG	-0.463432	0.000373243	-0.131616	OPC
chr16	69299682	69326939	1	VPS4A	1.04239	0.000373601	0.28749	OPC
chr2	8278084	7922425	2	LINC00298	-0.868285	0.000373601	-0.381942	OPC
chr11	19712619	19710934	2	LOC100126784	-0.653933	0.000380159	-0.569462	OPC
chr20	63235883	63240507	1	BIRC7	1.64319	0.000381324	0.565669	OPC
chr6	24646155	24544104	2	KIAA0319	-0.792201	0.000381324	-0.183237	OPC
chr6	40587465	40391586	2	LRFN2	-0.825787	0.000381324	-0.503899	OPC
chr17	66964910	67033398	1	CACNG4	0.982755	0.000385252	0.615116	OPC
chr8	68331491	68303468	2	C8orf34-AS1	-1.49887	0.000385252	-0.168963	OPC
chr3	132285410	131533555	2	CPNE4	-0.498	0.000386727	-0.2864	OPC
chr9	136617181	136612024	2	LINC01451	0.701047	0.000386727	0.454964	OPC
chr6	89433170	89633834	1	ANKRD6	1.20448	0.000391325	0.416079	OPC
chr1	3021483	3022903	1	ACTRT2	1.37078	0.000395266	0.853053	OPC
chr10	11742366	11764070	1	ECHDC3	-1.13299	0.000395812	-0.230763	OPC
chr11	26723427	26667019	2	SLC5A12	0.952067	0.000395812	0.171074	OPC
chr20	63272694	63240784	2	NKAIN4	1.42749	0.00039689	0.526432	OPC
chr1	97796921	97798066	1	DPYD-AS2	-0.610671	0.000403109	-0.255858	OPC
chr2	231198546	231374837	1	ARMC9	0.927398	0.000405142	0.410011	OPC
chr2	119366682	119302444	2	C2orf76	1.36093	0.000409829	0.289958	OPC
chr20	37903104	37945350	1	VSTM2L	-1.08742	0.000412249	-0.335036	OPC
chr8	134713049	134477788	2	ZFAT	-0.780328	0.000413414	-0.495294	OPC
chr16	55323760	55330760	1	IRX6	1.32857	0.000415477	0.262942	OPC
chr19	10010471	9959561	2	COL5A3	1.12154	0.000421606	0.286137	OPC
chr6	112236093	112345321	1	LOC101927640	0.951761	0.000423483	0.2346	OPC
chr2	11836986	11836933	2	MIR4262	1.60708	0.000431544	0.917579	OPC
chr8	92655494	92565443	2	LOC102724710	-1.01501	0.000434161	-0.272305	OPC
chr2	86106155	86020216	2	POLR1A	0.970877	0.000448683	0.345237	OPC
chr7	95772506	96110322	1	DYNC1I1	-0.829574	0.00044948	-0.442331	OPC
chr2	119366921	119372560	1	DBI	1.63764	0.000452373	0.586047	OPC
chr2	174682916	174559572	2	WIPF1	0.880079	0.000452373	0.406458	OPC
chr11	60040275	60048044	1	OOSP2	-1.62287	0.000454661	-0.168163	OPC
chr3	181952343	182010678	1	LINC01206	1.41123	0.000454661	0.263027	OPC
chr2	98346155	98398601	1	CNGA3	-1.12167	0.000460039	-0.190753	OPC
chr7	124349860	124337380	2	LOC101928211	-1.25074	0.000461742	-0.210816	OPC
chr5	111512226	111739726	1	STARD4-AS1	-1.03808	0.00046306	-0.419468	OPC
chr11	133532519	132414977	2	OPCML	0.536842	0.000463122	1.52098	OPC
chr1	209432133	209432242	1	MIR205	-1.93516	0.000466356	-0.446463	OPC
chr15	75647906	75662301	1	SNX33	1.23952	0.000466356	0.296848	OPC
chr4	165386242	165386337	1	MIR578	-1.29209	0.000466356	-0.532332	OPC
chr6	112236806	112351296	1	RFPL4B	0.923499	0.000477611	0.253632	OPC
chr14	21057822	21058455	1	RNASE8	3.08985	0.000480066	0.394805	OPC
chr1	10796650	10636604	2	CASZ1	-0.934063	0.000487728	-0.605558	OPC
chr1	205373252	205387440	1	LEMD1-AS1	-2.06271	0.000487728	-0.406094	OPC
chr13	26760785	26755200	2	GPR12	-1.11463	0.000491277	-0.545279	OPC
chr5	141387698	141512979	1	PCDHGB4	0.817628	0.000491277	0.53979	OPC
chr11	57237314	57233577	2	APLNR	-1.27728	0.000494459	-0.257426	OPC
chr17	12917342	12917268	2	MIR1269B	-1.07062	0.00049591	-0.212905	OPC
chr10	71851375	71816298	2	PSAP	0.869601	0.000500817	0.417327	OPC
chr3	63228315	63616921	1	SYNPR	-1.19067	0.000507049	-0.524594	OPC
chr2	177313882	177313806	2	MIR6512	0.973334	0.00051004	0.214026	OPC
chr22	32474676	32498829	1	FBXO7	1.54318	0.000517786	0.415384	OPC
chr8	8893645	8783354	2	MFHAS1	-0.857068	0.000524137	-0.377331	OPC
chr13	46553168	46753040	1	LRCH1	-0.800246	0.00053393	-0.427689	OPC
chr17	31318831	31303766	2	EVI2B	1.92719	0.00053816	0.124768	OPC
chr17	39461511	39551141	1	CDK12	-0.659259	0.00053816	-0.305389	OPC
chr9	20411238	20411148	2	MIR4473	-1.55818	0.00053816	-0.503463	OPC
chr4	68815993	68831196	1	UGT2B10	1.16862	0.000543892	0.129769	OPC
chr14	105181194	105140981	2	JAG2	-1.13366	0.000545404	-0.281663	OPC
chr3	42266207	42257825	2	CCK	-1.17751	0.000545404	-0.233984	OPC
chr8	103140710	103230305	1	BAALC	1.28838	0.000550284	0.339627	OPC
chr1	23531220	23506430	2	E2F2	1.50246	0.000552143	0.351116	OPC
chr4	78971748	79308798	1	LINC01088	-1.16147	0.000559323	-0.428452	OPC
chr17	76643838	76624761	2	ST6GALNAC1	1.20229	0.000566553	0.192095	OPC
chr5	141402932	141512979	1	PCDHGA9	0.81823	0.000567526	0.527858	OPC
chr10	87659613	87747705	1	PAPSS2	1.59032	0.000580986	0.231326	OPC
chr5	23443586	23528597	1	PRDM9	-1.17504	0.00058131	-0.168689	OPC
chr9	10613202	10620420	1	PTPRD-AS2	-1.27623	0.000584508	-0.329594	OPC
chr17	40937634	40922696	2	KRT23	-1.30425	0.00058584	-0.154374	OPC
chr2	144332568	143938068	2	GTDC1	-0.729633	0.000589101	-0.483184	OPC
chr14	105093609	105099004	1	LINC02298	-1.0383	0.000589961	-0.282853	OPC
chr3	171810950	171600405	2	PLD1	1.04533	0.000589961	0.401516	OPC
chr1	197268204	197478455	1	CRB1	0.978156	0.000591396	0.381985	OPC
chr12	10436001	10412312	2	KLRC3	2.85539	0.000593499	0.122016	OPC
chr17	50426158	50474845	1	ACSF2	1.64308	0.00059431	0.265	OPC
chr1	111739841	111747798	1	INKA2-AS1	2.08534	0.00059449	0.673848	OPC
chr10	62374192	62672011	1	ZNF365	0.934467	0.00059449	0.378832	OPC
chr17	41966741	41977731	1	CNP	2.0946	0.00059449	0.734716	OPC
chr5	72107234	72209570	1	MAP1B	-0.835121	0.00059449	-0.521294	OPC
chr9	21305312	21304326	2	IFNA5	1.21635	0.00059449	0.307705	OPC
chr7	139777778	139561570	2	HIPK2	0.898017	0.000604484	0.545143	OPC
chr1	225882369	225845536	2	TMEM63A	1.65252	0.0006045	0.279905	OPC
chr8	109975847	109963645	2	KCNV1	-1.48333	0.000605795	-0.258889	OPC
chr12	77830905	78213008	1	NAV3	-0.855213	0.000606805	-0.655047	OPC
chr20	7940474	7882981	2	HAO1	0.850014	0.000612182	0.168411	OPC
chr5	10478037	10478145	1	MIR6131	-1.28726	0.000612182	-0.389168	OPC
chr7	3174654	3140234	2	LOC100129603	-1.0162	0.000616117	-0.182552	OPC
chr10	84241461	84231593	2	LRIT1	1.86665	0.000617782	0.244416	OPC
chr12	128267403	128707915	1	TMEM132C	0.720259	0.000617782	0.504627	OPC
chr7	44200968	44214294	1	YKT6	-1.61364	0.000622513	-0.146742	OPC
chr1	33332541	33332431	2	MIR3605	1.82161	0.000632254	0.520706	OPC
chr18	12929643	12785478	2	PTPN2	-1.19363	0.000632254	-0.496736	OPC
chr2	111115588	111098345	2	ACOXL-AS1	1.96565	0.000650485	0.35649	OPC
chr1	157099808	157092044	2	ETV3L	1.69265	0.000653608	0.318237	OPC
chr11	59866575	59852800	2	TCN1	-1.29683	0.000656852	-0.118084	OPC
chr5	141408021	141512979	1	PCDHGB6	0.820432	0.000660234	0.523242	OPC
chr8	93029751	93029839	1	MIR8084	-0.724791	0.000660234	-0.133184	OPC
chr2	132671579	132644853	2	LYPD1	1.42102	0.000667243	0.307769	OPC
chr22	46537170	46360834	2	CELSR1	-1.0002	0.00067374	-0.558473	OPC
chr2	176188843	176188901	1	MIR7704	1.43997	0.000678528	0.284942	OPC
chr5	141397987	141512979	1	PCDHGB5	0.802327	0.000678824	0.518326	OPC
chr1	25998157	25959767	2	PAFAH2	-1.08368	0.000688128	-0.349468	OPC
chr13	38143232	38050817	2	LINC00571	-1.47441	0.000688128	-0.226568	OPC
chr2	217900628	217900513	2	MIR6809	1.17127	0.000688128	0.555585	OPC
chr10	79512601	79516440	1	EIF5AL1	1.79858	0.000698564	0.244942	OPC
chr3	195584205	195568702	2	APOD	1.50736	0.000698564	0.277395	OPC
chr16	88977204	88874858	2	CBFA2T3	-0.890051	0.000722885	-0.375031	OPC
chr10	11611754	11453946	2	USP6NL	-0.768525	0.000723398	-0.341537	OPC
chr8	738106	614746	2	ERICH1	-1.02108	0.000729297	-0.359558	OPC
chr5	81751797	81413021	2	SSBP2	-0.854943	0.000738785	-0.64131	OPC
chrX	153909223	153861514	2	L1CAM	-1.02768	0.000748524	-0.222132	OPC
chr4	90127535	91601913	1	CCSER1	-0.343199	0.000758581	-0.393241	OPC
chr5	141412987	141512979	1	PCDHGA10	0.82069	0.000761955	0.521458	OPC
chr11	100687653	100991937	1	ARHGAP42	0.91714	0.000767034	0.419305	OPC
chr3	170586074	170459584	2	SLC7A14	1.22487	0.00076761	0.272121	OPC
chr16	89720400	89740903	1	ZNF276	0.893137	0.000773249	0.480416	OPC
chr19	19643667	19629476	2	GMIP	-1.07844	0.000774936	-0.298984	OPC
chr5	141390157	141512979	1	PCDHGA8	0.782889	0.000779224	0.508869	OPC
chr1	42035925	41506365	2	HIVEP3	-0.560902	0.000787819	-0.744372	OPC
chr8	90791550	90959408	1	NECAB1	-1.14312	0.000802032	-0.263121	OPC
chr6	13924446	13980302	1	RNF182	-0.80987	0.000808873	-0.236847	OPC
chr11	117098437	116843402	2	SIK3	0.710502	0.000810474	0.497001	OPC
chr12	53985845	54035361	1	HOXC5	-1.09834	0.000810474	-0.2849	OPC
chr16	1078707	1064093	2	SSTR5-AS1	0.780425	0.000810474	0.424985	OPC
chr5	146919506	146914207	2	PPP2R2B-IT1	1.22469	0.000810694	0.250247	OPC
chr11	60971680	61020377	1	CD6	-0.991228	0.000811958	-0.221716	OPC
chr15	95327129	95255506	2	LINC01197	-0.734717	0.000816828	-0.187289	OPC
chr14	60724348	60709528	2	SIX4	1.7167	0.000826872	0.138847	OPC
chr14	72894116	72619296	2	DPF3	0.881742	0.000826872	0.532101	OPC
chr1	15171317	15164344	2	C1orf195	1.46636	0.000831842	0.322479	OPC
chr11	8268716	8224304	2	LMO1	0.972241	0.000832598	0.395411	OPC
chr5	132807241	132750817	2	SEPT8	1.13332	0.000841223	0.321295	OPC
chr6	962272	958324	2	LINC01622	-1.04412	0.00084207	-0.231668	OPC
chr17	68628103	68679606	1	LINC01482	-1.2987	0.000843946	-0.198179	OPC
chr9	109640788	110136149	1	PALM2	-0.87661	0.00084418	-0.432105	OPC
chr17	5772926	6124427	1	WSCD1	0.860526	0.000850752	0.680027	OPC
chr4	148444698	148078762	2	NR3C2	0.870926	0.000856301	0.39819	OPC
chr1	76074719	76634601	1	ST6GALNAC3	-0.654913	0.00086072	-0.438946	OPC
chr7	47655244	47661648	1	C7orf65	0.893429	0.00086072	0.187148	OPC
chr7	137953348	137957966	1	LOC100130880	2.16879	0.00086072	0.251026	OPC
chr6	63319977	63275951	2	LGSN	-1.25233	0.000863744	-0.221626	OPC
chr1	111989155	111770662	2	KCND3	0.843262	0.000866136	0.643469	OPC
chr4	168497066	168928457	1	PALLD	1.10341	0.000866136	0.722864	OPC
chr17	9021542	9244000	1	NTN1	0.927093	0.000873074	0.567248	OPC
chr19	40991299	41018398	1	CYP2B6	1.18364	0.000873074	0.110726	OPC
chr22	37608475	37633564	1	GGA1	1.22787	0.000874255	0.631369	OPC
chr11	80762826	80751200	2	LOC101928944	-1.0641	0.000877507	-0.203705	OPC
chr3	53846580	53865800	1	IL17RB	0.748424	0.000878484	0.116963	OPC
chrX	134764322	134565838	2	PLAC1	1.40277	0.000884468	0.28049	OPC
chr7	137343774	137227364	2	PTN	1.16626	0.000886462	0.382074	OPC
chr3	124901418	124761948	2	ITGB5	1.11225	0.000888805	0.422306	OPC
chr20	33079644	33111751	1	BPIFB4	2.49258	0.000888864	0.207863	OPC
chr1	6180123	6101793	2	CHD5	-0.878827	0.000907511	-0.178558	OPC
chr7	603185	608482	1	LOC101926963	1.19398	0.000907511	0.854511	OPC
chrX	139222777	138614731	2	FGF13	-0.434043	0.000909456	-0.219652	OPC
chr6	656963	655939	2	HUS1B	-0.793029	0.000910036	-0.261052	OPC
chr15	74212267	74179466	2	STRA6	-1.44358	0.000910355	-0.37321	OPC
chr3	68004216	68545625	1	FAM19A1	-0.689305	0.000910355	-0.551636	OPC
chr2	4656215	4628222	2	LINC01249	-1.37345	0.000912582	-0.223563	OPC
chr1	166975482	166908191	2	ILDR2	1.34755	0.000926561	0.311969	OPC
chr6	31053450	31059890	1	HCG22	2.09771	0.000928795	0.39329	OPC
chr5	176899332	176880869	2	HK3	-1.30783	0.000931096	-0.165005	OPC
chr8	24440930	24526970	1	ADAM7	-0.971942	0.00093346	-0.0809262	OPC
chr16	30207182	29464967	2	LOC388242	-0.388002	0.000934591	-1.02552	OPC
chr13	90493287	90535080	1	LINC01049	-0.603106	0.00094041	-0.0927368	OPC
chr15	64094123	64146090	1	SNX1	1.3103	0.000942087	0.565947	OPC
chr3	183548735	183552326	1	KLHL6-AS1	2.15144	0.000942087	0.303647	OPC
chr5	141382739	141512979	1	PCDHGA7	0.787316	0.000943932	0.525932	OPC
chr4	5709548	5542772	2	EVC2	-1.29165	0.000947471	-0.370321	OPC
chr17	79839429	79833156	2	CBX4	0.68235	0.000947479	0.847849	OPC
chr2	85889014	85839144	2	ST3GAL5	1.16452	0.000948488	0.321127	OPC
chr3	167653983	167478684	2	WDR49	-1.12262	0.000957228	-0.279	OPC
chr19	37855215	37823722	2	LOC100631378	-1.29986	0.000968596	-0.156331	OPC
chr16	921033	934495	1	LMF1-AS1	0.619389	0.000971733	0.1859	OPC
chr16	29454501	30197561	1	SLX1A	-0.389831	0.000971733	-1.02629	OPC
chr16	30194306	29453593	2	BOLA2	-0.38981	0.000971733	-1.02632	OPC
chr16	72176878	72112157	2	PMFBP1	-1.18019	0.000971733	-0.207668	OPC
chr18	72638517	72536680	2	CBLN2	-1.03079	0.000971733	-0.253347	OPC
chr4	92303622	93774556	1	GRID2	0.536977	0.000971733	0.888617	OPC
chr9	83538546	83242990	2	FRMD3	-0.825581	0.000973342	-0.426184	OPC
chr16	29455105	30204310	1	SLX1A-SULT1A3	-0.383201	0.000976161	-1.01083	OPC
chr16	29459889	30204310	1	SULT1A4	-0.383202	0.000976161	-1.01101	OPC
chr12	1660380	1660315	2	MIR3649	-1.26697	0.000981163	-0.886863	OPC
chr10	79067895	78943328	2	ZMIZ1-AS1	0.424819	0.000981636	0.372811	OPC
chr6	72621792	73198851	1	KCNQ5	-0.822399	0.000981749	-0.531694	OPC
chr13	94960041	94961319	1	LINC00557	0.472371	0.000988779	0.233927	OPC
chr1	152796751	152798181	1	LCE1D	5.23942	0.000989774	0.254532	OPC
chr7	97005548	97011039	1	DLX6	-0.871316	0.000991987	-0.253478	OPC
chr5	177996242	177992235	2	PROP1	-2.12426	0.000993892	-0.162774	OPC
chr1	23581495	23640568	1	MDS2	1.15762	0.000996444	0.2014	OPC
chr12	128294092	128294178	1	MIR3612	1.4413	0.000998223	0.446079	OPC
chr4	114656759	114656854	1	MIR577	1.69556	0.00100144	0.467695	OPC
chr10	104666200	104664608	2	SORCS3-AS1	1.33978	0.0010307	0.350637	OPC
chr12	5243151	5233997	2	LINC02443	-1.47967	0.00103294	-0.349079	OPC
chr14	59647020	59646962	2	MIR5586	-0.783044	0.00103661	-0.192347	OPC
chr6	43770184	43786487	1	VEGFA	0.865243	0.00104155	0.463616	OPC
chr5	141364232	141512979	1	PCDHGA5	0.787614	0.00104747	0.537305	OPC
chr5	173579643	173585068	1	LOC285593	1.25022	0.00104747	0.359411	OPC
chr5	37839686	37812677	2	GDNF	2.19182	0.00104791	0.38579	OPC
chr1	203272809	203212827	2	CHIT1	1.24654	0.00106655	0.39059	OPC
chr7	561958	565619	1	LOC101927000	0.559356	0.00106655	0.189106	OPC
chr12	48813794	48828941	1	CACNB3	-0.97308	0.00107103	-0.281321	OPC
chr5	141373914	141512979	1	PCDHGA6	0.781234	0.00107458	0.528958	OPC
chr8	38468834	38411138	2	FGFR1	1.29226	0.00107575	0.373269	OPC
chr5	126360132	126494371	1	GRAMD2B	0.908175	0.00107821	0.255448	OPC
chr1	41242154	41027200	2	SCMH1	-0.738123	0.00111414	-0.339641	OPC
chr1	39788861	39757182	2	BMP8B	2.18379	0.00112628	0.255353	OPC
chr8	66460003	66518524	1	VXN	1.34528	0.00112628	0.39359	OPC
chr3	536231	846015	1	LINC01266	-0.947998	0.00113721	-0.365657	OPC
chr19	50668394	50621977	2	SYT3	-0.657621	0.00115346	-0.32192	OPC
chr7	121873089	122062036	1	PTPRZ1	0.687972	0.00115389	0.585364	OPC
chr5	141370264	141512979	1	PCDHGB3	0.788066	0.00115753	0.536516	OPC
chr9	88535101	88584274	1	NXNL2	-1.07094	0.00115753	-0.254116	OPC
chr12	108731596	108645109	2	CORO1C	0.975009	0.00116126	0.605917	OPC
chr16	89088375	89155846	1	ACSF3	-1.02332	0.00116351	-0.379121	OPC
chr2	240435671	240468078	1	GPC1	-0.748179	0.00117391	-0.589536	OPC
chr11	66372214	66362521	2	SLC29A2	-1.38362	0.00118303	-0.411547	OPC
chr5	141484997	141512979	1	PCDHGC4	0.791077	0.00119288	0.490879	OPC
chr2	231037490	231049719	1	C2orf72	1.19595	0.00120031	0.286505	OPC
chr1	97921049	97077743	2	DPYD	-0.136924	0.00120721	-0.155224	OPC
chr13	44137236	44106378	2	LINC00390	1.05845	0.00120721	0.298753	OPC
chr16	29900375	29919864	1	ASPHD1	-0.88383	0.00120721	-0.197868	OPC
chr3	20012330	19979961	2	PP2D1	2.3908	0.00120721	0.219216	OPC
chr3	54901255	54874605	2	CACNA2D3-AS1	-1.69382	0.00120721	-0.166305	OPC
chr13	112067647	112070488	1	SOX1	0.704716	0.00120984	0.971865	OPC
chr12	113773683	113679459	2	LINC01234	-0.757086	0.00121157	-0.341815	OPC
chr9	114099227	114086126	2	KIF12	1.01218	0.00121194	0.145563	OPC
chr22	28679865	27978014	2	TTC28	-0.575306	0.0012271	-0.906272	OPC
chr10	54486230	54656051	1	LOC105378311	0.966485	0.0012374	0.192869	OPC
chr12	101210407	101155493	2	SLC5A8	-1.36593	0.00124357	-0.141826	OPC
chr9	4490444	4587469	1	SLC1A1	1.23277	0.00125229	0.419863	OPC
chrX	18672109	18639910	2	RS1	-1.73235	0.00125229	-0.190631	OPC
chr22	35637951	35606764	2	MB	1.65828	0.00125696	0.242095	OPC
chr3	193593111	193402077	2	ATP13A4	0.903011	0.00125696	0.377638	OPC
chr12	21757857	21635342	2	LDHB	1.46177	0.00125838	0.244489	OPC
chr1	111427777	111414314	2	OVGP1	2.61361	0.00125841	0.161479	OPC
chr16	15857033	15703135	2	MYH11	0.973853	0.001267	0.243937	OPC
chr12	78863993	79452008	1	SYT1	-0.676038	0.00126793	-0.512035	OPC
chr2	181101932	181399559	1	LINC01934	-0.938001	0.00126978	-0.292795	OPC
chr16	805443	813861	1	PRR25	0.929983	0.00127674	0.512664	OPC
chr5	132747445	132754403	1	CCNI2	1.99627	0.00128556	0.243769	OPC
chr11	33700801	33698261	2	C11orf91	1.47407	0.00129356	0.720305	OPC
chr13	29888405	29872613	2	LINC00297	1.93613	0.00130492	0.2904	OPC
chr16	58025566	58046901	1	MMP15	1.11094	0.00130492	0.357127	OPC
chr6	65707225	63719980	2	EYS	-0.383468	0.00131191	-0.651198	OPC
chr1	20431234	20360579	2	LINC01141	-1.12805	0.00134502	-0.469163	OPC
chr13	27792643	27794768	1	GSX1	0.99289	0.00134502	0.471768	OPC
chr14	28785787	28783491	2	LINC02282	-1.1966	0.00134924	-0.512141	OPC
chr20	63831244	63743666	2	ZBTB46	-1.21576	0.00134924	-0.299068	OPC
chr2	21710623	21687434	2	LINC01822	-1.04678	0.00135165	-0.203763	OPC
chr8	101052054	101076251	1	FLJ42969	-1.04596	0.00139094	-0.241478	OPC
chr6	18571784	18571880	1	MIR548A1	0.277215	0.00139127	0.127906	OPC
chr19	51225064	51243860	1	CD33	-1.60296	0.00139227	-0.125016	OPC
chr2	12716889	12742734	1	TRIB2	0.862895	0.00140015	0.2798	OPC
chr7	8262687	8113184	2	ICA1	1.03005	0.00140121	0.355295	OPC
chr5	20575873	19472951	2	CDH18	-0.396078	0.00141682	-0.364315	OPC
chr20	33161768	33181412	1	BPIFA2	1.03921	0.00141722	0.1145	OPC
chr9	115141818	115402644	1	DEC1	1.04569	0.00143239	0.323395	OPC
chr5	9546200	9550609	1	SNHG18	1.67867	0.00145547	0.39208	OPC
chr11	45355371	45366121	1	LOC101928812	-1.16873	0.00145733	-0.3274	OPC
chr15	65076690	65053337	2	RASL12	1.23978	0.00146516	0.175247	OPC
chr17	56110958	56511659	1	ANKFN1	0.569341	0.00148174	0.249043	OPC
chr7	29146569	29514328	1	CHN2	-0.670146	0.00148174	-0.516347	OPC
chr6	72630495	72678558	1	KCNQ5-IT1	-2.10978	0.00149514	-0.239521	OPC
chr17	74424851	74450580	1	GPRC5C	-1.05537	0.00149671	-0.267031	OPC
chr4	112516172	112513516	2	NEUROG2	-1.1356	0.00150706	-0.527525	OPC
chr22	31662432	31618491	2	PISD	-1.30995	0.00151563	-0.464247	OPC
chr16	67159931	67164570	1	FBXL8	-1.63842	0.00151938	-0.434842	OPC
chr3	15859771	15667236	2	ANKRD28	0.780081	0.00153235	0.403395	OPC
chr5	68189876	68198407	1	LINC02219	1.77828	0.00153235	0.408563	OPC
chr18	75210755	75289950	1	TSHZ1	1.24508	0.00153401	0.497701	OPC
chr6	160277638	160171061	2	SLC22A2	1.08418	0.00153401	0.206358	OPC
chr1	17119435	17066761	2	PADI2	1.35221	0.00154242	0.331253	OPC
chr6	117907526	118317676	1	SLC35F1	0.648652	0.00154242	0.504643	OPC
chr2	64143239	64252859	1	LOC100507006	1.10877	0.00155095	0.42599	OPC
chr6	30876421	30900156	1	DDR1	1.26685	0.00156472	0.48819	OPC
chr7	103446177	103352730	2	SLC26A5	1.89761	0.00157353	0.185279	OPC
chr11	9138114	9020391	2	SCUBE2	0.998732	0.00157668	0.418348	OPC
chr3	179072279	179017223	2	ZMAT3	1.46313	0.0015888	0.240653	OPC
chr6	167976939	167975924	2	HGC6.3	-1.07737	0.0015888	-0.462205	OPC
chr8	144466043	144474202	1	KIFC2	-1.2484	0.00158916	-0.668531	OPC
chr21	37916446	37607376	2	KCNJ6	-0.430109	0.00159491	-0.203341	OPC
chr2	219498867	219506989	1	GMPPA	1.37869	0.00159917	0.364653	OPC
chr3	11137093	11263557	1	HRH1	0.610191	0.00160378	0.1254	OPC
chr7	104926645	104894628	2	LHFPL3-AS2	1.18843	0.00161508	0.290195	OPC
chr11	78139660	78100936	2	ALG8	-1.22489	0.00162375	-0.192194	OPC
chr22	43999211	44172949	1	PARVB	-0.716465	0.00162406	-0.314826	OPC
chr14	67819808	68595996	1	RAD51B	0.438762	0.00163463	0.624654	OPC
chr10	97292637	97153046	2	ARHGAP19-SLIT1	0.80982	0.0016413	0.503617	OPC
chr22	37427470	37339583	2	ELFN2	0.842948	0.0016413	0.820543	OPC
chr8	124171522	124046073	2	FER1L6-AS2	-1.11321	0.0016413	-0.232384	OPC
chr10	16522005	16513743	2	C1QL3	-2.17699	0.00164159	-0.33471	OPC
chr1	61253510	61248945	2	NFIA-AS1	0.577587	0.00164503	0.435622	OPC
chr12	49911863	49908882	2	LINC02396	2.41969	0.00164503	0.224948	OPC
chr13	45701184	45680184	2	LINC01055	-2.02183	0.00164503	-0.161684	OPC
chr5	141360042	141512979	1	PCDHGB2	0.730997	0.00164747	0.510705	OPC
chr11	123381512	123381440	2	MIR4493	-1.0534	0.00165756	-0.71112	OPC
chr20	63499315	63488013	2	EEF1A2	-1.10077	0.0016842	-0.611783	OPC
chr4	25861830	25929874	1	SMIM20	0.938297	0.0016842	0.423059	OPC
chr21	20998315	21543329	1	NCAM2	0.688429	0.0016844	0.530027	OPC
chr4	125316399	125492932	1	FAT4	-0.876299	0.0016844	-0.298999	OPC
chr16	57092537	57148367	1	CPNE2	0.874236	0.00173121	0.321943	OPC
chr8	48921740	48917690	2	SNAI2	-0.976334	0.00173121	-0.478816	OPC
chr4	7103380	7094571	2	LINC02447	-1.29563	0.00173562	-0.405426	OPC
chr11	69675416	69653076	2	LTO1	1.2352	0.00174316	0.346305	OPC
chr1	39771348	39769523	2	OXCT2	1.66577	0.0017626	0.440901	OPC
chr17	2050008	2049908	2	MIR132	-1.45013	0.0017737	-1.24359	OPC
chr4	69051363	69112987	1	UGT2B7	1.39538	0.00178115	0.199042	OPC
chr19	5455431	5456856	1	ZNRF4	-0.73498	0.00178243	-0.755498	OPC
chr5	13944543	13690331	2	DNAH5	-0.544535	0.00178539	-0.225136	OPC
chr12	99093359	99105011	1	LOC101928937	-1.12938	0.00179993	-0.262921	OPC
chr17	57256534	57684685	1	MSI2	0.583508	0.00180267	0.796886	OPC
chr5	141417645	141512979	1	PCDHGB7	0.799534	0.00180469	0.500932	OPC
chr3	116360024	116370090	1	LSAMP-AS1	1.34498	0.00181567	0.229832	OPC
chr1	240612149	240489573	2	GREM2	-0.593538	0.0018158	-0.139857	OPC
chr2	240967451	240954617	2	LOC200772	1.25058	0.00182074	0.222348	OPC
chr14	51489100	51730727	1	FRMD6	0.752321	0.00182966	0.340737	OPC
chr7	129225023	129430211	1	AHCYL2	0.841857	0.00182966	0.333148	OPC
chr1	38009258	38024824	1	UTP11	-1.54236	0.00183912	-0.524131	OPC
chr6	127118604	127197765	1	RSPO3	-0.856215	0.00183945	-0.157152	OPC
chr6	129710225	129576132	2	ARHGAP18	-0.925102	0.00184481	-0.304979	OPC
chr10	73625953	73497538	2	USP54	0.929474	0.00186507	0.376311	OPC
chr18	23992773	24135610	1	TTC39C	1.18531	0.00187215	0.399164	OPC
chr20	38805705	38923024	1	PPP1R16B	1.31551	0.00187215	0.699569	OPC
chr5	168291651	168472303	1	WWC1	-0.882118	0.00187215	-0.416752	OPC
chr14	75579588	75574888	2	LOC102724153	1.60967	0.00188231	0.226079	OPC
chr1	99600995	99472332	2	LINC01708	-0.77307	0.00189612	-0.220189	OPC
chr1	239730465	239703892	2	CHRM3-AS2	1.5352	0.00189612	0.255369	OPC
chr10	59176590	59247774	1	PHYHIPL	0.709837	0.00190012	0.201842	OPC
chr11	118606440	118658038	1	PHLDB1	0.772423	0.00190207	0.437248	OPC
chr6	148964684	148955628	2	UST-AS1	1.14388	0.00190489	0.285295	OPC
chr19	15741393	15742343	1	OR10H3	2.26959	0.00191475	0.231605	OPC
chr10	2014348	2005473	2	LINC00700	-1.72342	0.00191964	-0.302458	OPC
chr10	9275833	9287057	1	LINC00709	-0.840507	0.00192694	-0.173163	OPC
chr1	230425729	230314482	2	PGBD5	-0.671928	0.00198072	-0.317447	OPC
chr8	48620465	48623895	1	LOC101929217	-0.972951	0.00200067	-0.147068	OPC
chr3	189240594	189238686	2	TPRG1-AS2	-1.20869	0.0020025	-0.216305	OPC
chr3	98732236	98820997	1	ST3GAL6	1.03372	0.00200297	0.209411	OPC
chr5	141355025	141512979	1	PCDHGA4	0.716112	0.00200297	0.502984	OPC
chr11	86672636	86441108	2	ME3	-0.926121	0.0020131	-0.41811	OPC
chr3	126988594	127037392	1	PLXNA1	-0.695212	0.00201499	-0.31281	OPC
chr12	53990624	54030823	1	HOXC6	-1.14765	0.00202282	-0.265715	OPC
chr9	94809962	94810057	1	MIR2278	0.831454	0.00203293	0.269379	OPC
chr12	49967194	49977139	1	AQP6	1.22472	0.00203355	0.333895	OPC
chr2	95025677	95053996	1	MAL	1.66604	0.00205094	0.365237	OPC
chr2	157629005	157526767	2	ACVR1C	-0.894348	0.00205544	-0.174963	OPC
chr14	60981114	61083733	1	SLC38A6	0.640792	0.00207282	0.163432	OPC
chr21	38661780	38380027	2	ERG	-0.929636	0.002089	-0.310526	OPC
chr12	57240715	57234903	2	NDUFA4L2	-1.3546	0.00209627	-0.933194	OPC
chr8	82912104	82961926	1	LOC101927141	-0.558074	0.00210864	-0.0764683	OPC
chr9	114209417	114209526	1	MIR455	1.35353	0.00211291	0.777969	OPC
chr13	34942287	35672736	1	NBEA	-0.593614	0.00211643	-0.711036	OPC
chr9	19786928	19507452	2	SLC24A2	-0.536935	0.00213217	-0.278615	OPC
chr15	88913411	88898683	2	MFGE8	1.08201	0.00213342	0.307242	OPC
chr16	57610652	57665580	1	ADGRG1	0.860732	0.00214079	0.377858	OPC
chr5	170353487	170736632	1	KCNIP1	0.531586	0.00214754	0.53868	OPC
chr8	142176339	142176418	1	MIR4472-1	-0.879936	0.00214754	-0.431584	OPC
chr3	115100423	115103061	1	ZBTB20-AS4	1.01654	0.00214974	0.499311	OPC
chr2	218959655	218962162	1	CDK5R2	-1.24566	0.00215679	-0.630453	OPC
chr11	2861568	2840135	2	KCNQ1-AS1	0.97934	0.00216162	0.269016	OPC
chr6	33192499	33162681	2	COL11A2	1.23335	0.00217758	0.221284	OPC
chr1	156369212	156385219	1	RHBG	0.721668	0.00219178	0.335537	OPC
chr8	65562780	65527008	2	LINC01299	-0.939279	0.00219178	-0.139905	OPC
chr1	44986722	44850522	2	EIF2B3	-1.06843	0.00223968	-0.329189	OPC
chr11	95925270	95832882	2	MTMR2	0.90585	0.00225695	0.138358	OPC
chr14	75294404	75296638	1	LINC01220	1.23003	0.0022599	0.750622	OPC
chr1	183653316	183646404	2	APOBEC4	-1.67065	0.00226564	-0.279395	OPC
chr5	141343829	141512979	1	PCDHGA3	0.708667	0.00226564	0.504153	OPC
chr19	57499915	57518404	1	ZNF773	-1.33588	0.00226583	-0.225789	OPC
chr6	169254044	169215780	2	THBS2	1.67336	0.00227069	0.372432	OPC
chr1	164555584	164851831	1	PBX1	-0.563331	0.00228433	-0.57232	OPC
chr5	141338760	141512979	1	PCDHGA2	0.703592	0.00228433	0.5007	OPC
chr1	30757820	30732469	2	LAPTM5	0.446547	0.00228796	0.0781054	OPC
chr2	62196113	62224731	1	B3GNT2	-1.44583	0.00230114	-0.287879	OPC
chr2	16666331	16549459	2	FAM49A	-0.937667	0.00230944	-0.392699	OPC
chr15	26939539	26543546	2	GABRB3	-0.622155	0.00231366	-0.4349	OPC
chr6	17281346	17293875	1	RBM24	-0.994652	0.00231366	-0.295147	OPC
chrX	14529298	14731812	1	GLRA2	-0.684202	0.00231366	-0.150531	OPC
chr6	3849388	3851317	1	FAM50B	0.514272	0.00231367	0.378348	OPC
chr11	127067002	127101320	1	LOC101929473	-0.841582	0.00232107	-0.171884	OPC
chr4	184353977	184340756	2	LINC02363	0.405928	0.00232107	0.0984315	OPC
chr18	4264602	4295405	1	DLGAP1-AS5	-0.384436	0.00233482	-0.131326	OPC
chr22	38455199	38426327	2	KCNJ4	-1.49764	0.00233482	-0.430947	OPC
chr10	79347469	79355337	1	PPIF	0.814282	0.00234632	0.309548	OPC
chr14	105181323	105172938	2	NUDT14	-0.802308	0.00234632	-0.289831	OPC
chr12	76879060	76858715	2	CSRP2	-1.26778	0.00237466	-0.263916	OPC
chr15	41972578	41895939	2	EHD4	0.853809	0.00237466	0.288321	OPC
chr22	50307627	50274979	2	PLXNB2	-1.10238	0.00237466	-0.402642	OPC
chr19	13623990	13206442	2	CACNA1A	-0.579461	0.00239501	-0.562841	OPC
chr6	158869939	158910353	1	C6orf99	-1.06798	0.00239501	-0.267047	OPC
chr9	127980513	127940579	2	FAM102A	1.02473	0.00239501	0.666416	OPC
chr10	133086697	133083073	2	ADGRA1-AS1	0.916971	0.00239892	0.670733	OPC
chr6	131063322	130839347	2	EPB41L2	0.93673	0.00240034	0.47769	OPC
chr10	97850239	97871578	1	GOLGA7B	-2.51876	0.00240289	-0.317468	OPC
chr15	77660052	77668074	1	LINGO1-AS2	-1.0781	0.00240436	-0.461594	OPC
chr2	57907651	58159920	1	VRK2	-0.730639	0.00240436	-0.305894	OPC
chr9	131096476	131123152	1	AIF1L	0.781416	0.00240436	0.232295	OPC
chr10	91909483	91906589	2	FGFBP3	1.40764	0.00241244	0.666984	OPC
chr16	1153241	1221771	1	CACNA1H	-1.08857	0.00241377	-0.463905	OPC
chr2	130837455	131047263	1	ARHGEF4	0.892127	0.00241646	0.363217	OPC
chr19	49423749	49428818	1	GFY	-2.01933	0.00242065	-0.431589	OPC
chr1	203305309	203298758	2	LINC01136	0.67282	0.00242255	0.225953	OPC
chr13	75871038	75883811	1	LMO7DN	-0.608254	0.00243181	-0.113853	OPC
chr13	29926651	29918647	2	LINC00572	2.70185	0.00245509	0.471516	OPC
chrX	18425583	18653629	1	CDKL5	-0.889606	0.00245853	-0.291631	OPC
chr12	67519829	67567126	1	LINC02408	-1.01954	0.00245943	-0.186563	OPC
chr16	15643267	15726353	1	NDE1	1.23194	0.00245943	0.447653	OPC
chr1	43270936	43164175	2	EBNA1BP2	-0.990937	0.00247376	-0.183431	OPC
chr18	12658134	12446512	2	SPIRE1	-0.478303	0.00247376	-0.342362	OPC
chr16	67160298	67154180	2	TRADD	-1.56699	0.00247733	-0.393989	OPC
chr1	237042205	237833988	1	RYR2	-0.661395	0.00248808	-0.537605	OPC
chr9	36136536	36163913	1	GLIPR2	1.49542	0.0024895	0.225642	OPC
chr11	130870247	130866254	2	LOC103611081	-4.53044	0.00249097	-0.156632	OPC
chr5	111223653	111494886	1	CAMK4	-0.803503	0.00250906	-0.367057	OPC
chr5	155013755	155018132	1	KIF4B	0.590205	0.00251089	0.0752896	OPC
chr8	103298433	103332866	1	FZD6	1.78525	0.00253188	0.116737	OPC
chr2	45323295	45164870	2	LINC01121	1.25939	0.00254324	0.349464	OPC
chr14	32076114	32159728	1	ARHGAP5	0.761492	0.00256117	0.241721	OPC
chr19	15107403	15114988	1	SYDE1	1.64874	0.00257637	0.216742	OPC
chr19	38899862	38878555	2	SIRT2	1.24354	0.00257637	0.577722	OPC
chr7	29208970	29199540	2	LOC102724484	-0.586179	0.0025822	-0.141642	OPC
chr6	26956992	27023924	1	LINC00240	1.07104	0.00258654	0.110958	OPC
chr20	7307432	7302056	2	LINC01751	2.14178	0.00260763	0.202826	OPC
chr7	38341577	38378804	1	TRG-AS1	1.5524	0.00264381	0.183548	OPC
chr9	126275918	126270121	2	LOC101929116	1.7066	0.00264503	0.360627	OPC
chr16	17470881	17101769	2	XYLT1	0.638598	0.00265064	0.848059	OPC
chr1	111909336	111910931	1	KCND3-AS1	1.14862	0.0026644	0.90979	OPC
chr6	15246296	15522040	1	JARID2	0.620283	0.0026644	0.684111	OPC
chr5	149430286	149432834	1	MIR145	-0.173292	0.00267487	-0.0442838	OPC
chr12	50283546	50175788	2	LIMA1	0.962823	0.00269169	0.281189	OPC
chr11	61752642	61788518	1	MYRF	1.02155	0.00269894	0.425279	OPC
chr11	70872368	70872270	2	MIR3664	-1.1266	0.00269894	-0.566204	OPC
chr1	234609525	234604269	2	IRF2BP2	0.822434	0.00269985	0.79279	OPC
chr21	45836419	45827961	2	LOC100129027	1.09115	0.00271871	0.224131	OPC
chr5	170232447	170252575	1	C5orf58	1.8853	0.00272846	0.287085	OPC
chr13	99727491	99726247	2	CLYBL-AS1	0.732525	0.00273501	0.175295	OPC
chr17	77280569	77500596	1	SEPT9	0.462562	0.00273501	0.540954	OPC
chr6	90296908	89926529	2	BACH2	-0.483132	0.00273501	-0.418426	OPC
chr8	143733801	143723933	2	FAM83H	-2.19322	0.00273632	-0.233652	OPC
chr1	200891048	200915735	1	INAVA	1.2586	0.00275035	0.312579	OPC
chr14	75051532	75013764	2	MLH3	1.25525	0.00275713	0.204027	OPC
chr1	2530245	2528745	2	HES5	1.15316	0.00276437	0.992827	OPC
chr1	28193936	28147166	2	PTAFR	1.407	0.00278565	0.156821	OPC
chr7	138799560	138706295	2	ATP6V0A4	0.909059	0.00279688	0.136542	OPC
chr14	47674954	46839629	2	MDGA2	0.299269	0.00281553	0.3711	OPC
chr7	158532813	158532718	2	MIR595	-0.761001	0.00281747	-0.638447	OPC
chr9	99819889	99585786	2	LOC101928438	-0.777591	0.00281747	-0.401963	OPC
chr14	26908642	26908725	1	MIR4307	0.912777	0.00282607	0.223105	OPC
chr14	64549902	64589380	1	PPP1R36	1.44028	0.00282607	0.278653	OPC
chr15	31326855	31435665	1	KLF13	0.533063	0.00282607	0.34919	OPC
chr8	124247398	124192671	2	LOC101927588	-0.993132	0.00288717	-0.128979	OPC
chr12	39619751	39550033	2	ABCD2	-1.10005	0.00289042	-0.251242	OPC
chr6	85390186	85387219	2	LINC02535	1.18217	0.00292326	0.283642	OPC
chr11	46277661	46321422	1	CREB3L1	1.03168	0.00296463	0.368337	OPC
chr11	96341427	96341534	1	MIR1260B	2.08553	0.00296463	0.590053	OPC
chr3	49940007	50100045	1	RBM6	-0.764039	0.00296463	-0.400473	OPC
chr8	143945279	143945191	2	MIR661	-1.25573	0.00296594	-1.01802	OPC
chr22	37686414	37776556	1	TRIOBP	-0.738239	0.00298873	-0.350442	OPC
chr12	104591633	104591716	1	MIR3922	1.15497	0.0030074	0.724469	OPC
chr12	129903666	129071725	2	TMEM132D	0.628072	0.00303896	0.653101	OPC
chr8	103141475	103132963	2	BAALC-AS2	1.99675	0.00306202	0.527063	OPC
chr5	141421047	141512979	1	PCDHGA11	0.788943	0.00306843	0.494005	OPC
chr14	26597754	26443093	2	NOVA1	0.841313	0.00309916	0.452474	OPC
chr7	98617297	98629868	1	NPTX2	-1.13378	0.00312432	-0.225847	OPC
chr18	34493290	34891844	1	DTNA	-0.649182	0.00314699	-0.452825	OPC
chr17	75633434	75641404	1	SMIM5	1.66621	0.00314867	0.245274	OPC
chr6	43687791	43671303	2	MRPS18A	1.48339	0.00314907	0.257847	OPC
chr9	86100173	86026146	2	GOLM1	0.677066	0.00315456	0.21448	OPC
chr8	92877637	92699742	2	FLJ46284	-0.669248	0.00315861	-0.200652	OPC
chr6	154356792	154154609	2	IPCEF1	-0.998934	0.00320497	-0.324205	OPC
chr17	81385360	81376001	2	LOC100130370	0.871701	0.00320578	0.797591	OPC
chr3	109178165	109185257	1	LINC00488	-1.87341	0.0032099	-0.318331	OPC
chr17	48430275	48133440	2	SKAP1	-1.06293	0.00322351	-0.339642	OPC
chr1	244048939	244057476	1	ZBTB18	-0.883437	0.00325104	-0.739547	OPC
chr1	237471119	237471191	1	MIR4428	-1.42394	0.00326834	-0.200979	OPC
chr17	34157294	33013087	2	ASIC2	-0.467942	0.00326834	-0.590361	OPC
chr2	15690782	15744339	1	LINC01804	-0.930216	0.00326834	-0.257442	OPC
chr7	72447151	71779491	2	CALN1	-0.563077	0.00326834	-0.438937	OPC
chr3	169447867	169477052	1	LOC105374205	0.940612	0.00328356	0.107137	OPC
chr5	141430589	141512979	1	PCDHGA12	0.796239	0.00328911	0.494326	OPC
chr14	59870966	59595976	2	RTN1	-0.659557	0.00331916	-0.292815	OPC
chr1	111563962	111483348	2	TMIGD3	1.28594	0.00333741	0.155416	OPC
chr14	21070270	21090240	1	ARHGEF40	1.40904	0.00334651	0.525621	OPC
chr14	64540368	64514154	2	LOC102723809	1.35443	0.00337009	0.209853	OPC
chr1	11479166	11537584	1	DISP3	-0.605082	0.00338325	-0.404536	OPC
chr6	11807046	11712054	2	ADTRP	-1.03671	0.00339914	-0.230389	OPC
chr3	170357678	170396835	1	SKIL	0.643053	0.00340588	0.194753	OPC
chr4	182143987	182803024	1	TENM3	-0.804502	0.00340833	-0.542026	OPC
chr17	43398959	43401137	1	ARL4D	-1.0157	0.00341878	-0.557736	OPC
chr5	141350102	141512979	1	PCDHGB1	0.688292	0.00342238	0.487558	OPC
chr16	58734357	58707131	2	GOT2	-1.04652	0.00345492	-0.2613	OPC
chr20	38033468	37983007	2	TTI1	-0.771291	0.00345492	-0.236963	OPC
chr15	37101299	36889204	2	MEIS2	-0.671432	0.00346508	-0.542278	OPC
chr2	51082864	49918505	2	NRXN1	-0.23129	0.00346508	-0.456593	OPC
chr12	67929235	67970017	1	LINC01479	-1.12612	0.0035002	-0.134063	OPC
chr7	80922359	80742538	2	SEMA3C	-0.916308	0.00350784	-0.357331	OPC
chr9	21409147	21410185	1	IFNA8	3.45556	0.00352403	0.349179	OPC
chr10	31031937	30820207	2	ZNF438	0.964845	0.00352995	0.420474	OPC
chr22	37354839	37352190	2	LOC100506271	0.69289	0.00356868	0.682038	OPC
chr3	195860404	195836193	2	LINC01983	1.51973	0.00358737	0.332569	OPC
chr7	100479279	100463359	2	TSC22D4	0.860053	0.00358737	0.444142	OPC
chr3	13073117	12897220	2	IQSEC1	0.648169	0.00361125	0.764296	OPC
chrX	46912276	47061242	1	JADE3	0.833274	0.00361745	0.15151	OPC
chr20	37261835	37251082	2	GHRH	1.35794	0.00366315	0.450774	OPC
chr17	72592804	72323158	2	LINC00673	0.543163	0.00370569	0.632854	OPC
chrX	23907801	23939507	1	CXorf58	-0.313207	0.00371138	-0.0331682	OPC
chr19	49688664	49690575	1	ADM5	-1.33877	0.00372202	-0.623431	OPC
chr3	36739861	36712422	2	DCLK3	-0.784476	0.00374295	-0.153752	OPC
chr14	20468954	20477094	1	PNP	1.62409	0.00375072	0.184321	OPC
chr1	201719508	201719627	1	MIR5191	0.855967	0.00375878	0.481621	OPC
chr6	13814568	13786557	2	MCUR1	-0.983601	0.00376397	-0.387578	OPC
chr13	50843939	50711008	2	DLEU7	0.95848	0.00378948	0.220758	OPC
chr16	2274620	2274691	1	MIR4717	-2.36702	0.00378948	-0.513431	OPC
chr8	143976734	143915147	2	PLEC	-0.757989	0.00380244	-0.407273	OPC
chr18	50195093	49795793	2	MYO5B	-0.631923	0.00380269	-0.546652	OPC
chr5	14143702	14532128	1	TRIO	0.614776	0.00381501	0.884485	OPC
chr5	141330571	141512981	1	PCDHGA1	0.664525	0.00382537	0.478321	OPC
chr5	98768650	98798643	1	RGMB	0.98303	0.00382689	0.345232	OPC
chr18	23437961	23197755	2	TMEM241	0.923537	0.0038286	0.388174	OPC
chr6	167997077	167992822	2	KIF25-AS1	-1.7297	0.00383049	-0.260142	OPC
chr12	109021240	108907741	2	SVOP	-0.944947	0.00383963	-0.178684	OPC
chr19	40191744	40215575	1	MAP3K10	-0.657071	0.00383963	-0.168637	OPC
chr21	36134912	36146566	1	CBR3	1.33684	0.00383963	0.22831	OPC
chr4	82798857	82629539	2	SCD5	0.88141	0.00383963	0.536416	OPC
chr6	89638753	89568144	2	LYRM2	1.11259	0.0038459	0.168	OPC
chr2	29074261	29061692	2	PCARE	2.00883	0.00385109	0.368358	OPC
chr1	30908761	30869467	2	SDC3	0.54206	0.00387873	0.308595	OPC
chr2	97995891	97756333	2	TMEM131	-0.790526	0.00387873	-0.374431	OPC
chr9	81928514	81934948	1	SPATA31D4	1.33377	0.00387873	0.167163	OPC
chr2	162243535	162170684	2	FAP	-0.947291	0.00388606	-0.165731	OPC
chrX	150361422	150514178	1	MAMLD1	1.09315	0.00388606	0.393358	OPC
chr20	37693955	37872129	1	CTNNBL1	-0.7947	0.00388789	-0.432999	OPC
chr9	134641774	134844843	1	COL5A1	-0.829999	0.0039014	-0.508831	OPC
chr5	34656237	34832627	1	RAI14	-0.656549	0.00390448	-0.277626	OPC
chr1	107056679	107059294	1	PRMT6	1.50311	0.003929	0.53218	OPC
chr3	15601341	15645822	1	BTD	1.40423	0.00395813	0.207084	OPC
chr19	14941489	14942448	1	OR7C2	-2.58812	0.00395898	-0.239363	OPC
chr16	22814177	22916338	1	HS3ST2	-1.37346	0.00397119	-0.32211	OPC
chr14	50416461	50329404	2	CDKL1	1.06994	0.00397859	0.302958	OPC
chr15	80059568	80138393	1	ZFAND6	1.04134	0.00401396	0.344695	OPC
chr19	42303546	42297033	2	PAFAH1B3	-0.739983	0.00401398	-0.273526	OPC
chr12	119303380	119283825	2	LINC00934	-1.80627	0.00403505	-0.192547	OPC
chr17	32266176	32324661	1	RHBDL3	1.04475	0.0040397	0.303479	OPC
chr11	71252577	70467856	2	SHANK2	-0.301986	0.00404391	-0.58384	OPC
chr5	17065598	17276843	1	BASP1	-0.846402	0.00404391	-0.545562	OPC
chr22	24952730	25197448	1	KIAA1671	-0.780661	0.00405165	-0.369289	OPC
chr12	13103683	13083560	2	GSG1	-1.27467	0.00406287	-0.299768	OPC
chr2	96034916	96021946	2	GPAT2	1.16207	0.00407758	0.0566316	OPC
chr7	55188934	55179750	2	EGFR-AS1	2.1993	0.00408492	0.285174	OPC
chr4	37241991	37241910	2	MIR4801	-2.18668	0.00410086	-0.488047	OPC
chr4	80266599	80336680	1	FGF5	-0.749522	0.00410086	-0.131332	OPC
chr12	50842920	50887884	1	TMPRSS12	-1.78716	0.00411591	-0.244605	OPC
chr18	44680173	45068510	1	SETBP1	-0.558268	0.00411591	-0.497168	OPC
chr8	38728186	38853028	1	TACC1	0.680618	0.0041183	0.260227	OPC
chr2	168455862	168775137	1	CERS6	-0.439533	0.0041186	-0.295989	OPC
chr2	239305462	239305545	1	MIR4269	1.21163	0.0041186	1.16107	OPC
chr7	151277896	151238764	2	SMARCD3	-0.847291	0.00413202	-0.450215	OPC
chr9	123033643	123035665	1	GPR21	-1.43292	0.00413328	-0.409421	OPC
chr2	73986404	74108176	1	TET3	0.623932	0.00416239	0.296438	OPC
chr6	17987623	17759183	2	KIF13A	0.73387	0.00416239	0.451243	OPC
chr3	116850367	116850277	2	MIR4447	1.33612	0.00417727	0.521222	OPC
chr11	56543257	56542340	2	OR5M11	-1.976	0.00421467	-0.152784	OPC
chr5	51383391	51394738	1	ISL1	-1.78296	0.00421821	-0.251237	OPC
chr13	45851736	45777243	2	SIAH3	-0.924781	0.0042379	-0.258847	OPC
chr16	56565049	56568957	1	MT4	1.7685	0.0042379	0.411306	OPC
chr16	67163385	67169945	1	HSF4	-1.35801	0.0042379	-0.299252	OPC
chr11	15112424	15247208	1	INSC	0.638294	0.00426332	0.152832	OPC
chr17	28855232	28755978	2	FAM222B	0.777283	0.00426332	0.478016	OPC
chr6	43477523	43506556	1	TJAP1	1.03566	0.00426332	0.308653	OPC
chr1	1632095	1701810	1	MMP23B	-0.651601	0.00426511	-0.17731	OPC
chr8	10474565	10481974	1	LINCR-0001	-1.22059	0.00426511	-0.384647	OPC
chr20	5314369	5302040	2	PROKR2	-1.04501	0.0042652	-0.24671	OPC
chr21	29327276	29630751	1	GRIK1-AS2	0.817298	0.0043211	0.290016	OPC
chr2	14400963	13710531	2	LINC00276	-0.463492	0.00436685	-0.253936	OPC
chr16	67416833	67394419	2	ZDHHC1	1.54471	0.00437263	0.351963	OPC
chr4	80125454	79901149	2	ANTXR2	-1.02959	0.00437263	-0.284989	OPC
chr19	51207009	51206929	2	MIR8074	-1.47587	0.00438087	-0.198921	OPC
chr16	21233665	21253845	1	ANKS4B	-1.01162	0.00439553	-0.112752	OPC
chr17	44915951	44905008	2	GFAP	1.57266	0.00440012	0.301863	OPC
chr17	66302636	66810743	1	PRKCA	0.366821	0.00443549	0.556185	OPC
chr6	52577307	52583993	1	TRAM2-AS1	0.87528	0.00444664	0.230363	OPC
chr11	19575310	19575372	1	MIR4486	-0.638349	0.00445409	-0.488235	OPC
chr8	143160711	143157914	2	LY6H	-1.03625	0.00446586	-0.61411	OPC
chr2	163736012	163593396	2	FIGN	0.900345	0.00446938	0.287527	OPC
chr8	69104190	68911803	2	LINC01592	-0.641247	0.0044751	-0.169131	OPC
chr6	167996241	168045089	1	KIF25	-1.76876	0.00448094	-0.224426	OPC
chr19	31588196	31593781	1	THEG5	-0.762379	0.00448362	-0.199068	OPC
chr8	60508759	60403212	2	LINC01301	1.36556	0.00448362	0.411079	OPC
chr2	194344269	194419645	1	LINC01821	-0.929761	0.00449401	-0.138873	OPC
chr4	77819615	77713387	2	CNOT6L	1.30049	0.00449401	0.285916	OPC
chr6	17102258	17131372	1	STMND1	-1.09137	0.00450043	-0.3109	OPC
chr1	44031467	43991500	2	SLC6A9	0.827299	0.00452799	0.435137	OPC
chr3	47580792	47562239	2	CSPG5	1.08696	0.00452799	0.399616	OPC
chr19	42302098	42310821	1	PRR19	-0.681789	0.00458223	-0.241978	OPC
chr14	36070427	36165288	1	LINC00609	1.57997	0.00461096	0.19309	OPC
chr9	37422666	37436990	1	GRHPR	1.12492	0.00462017	0.352242	OPC
chr3	193553213	193555088	1	ATP13A4-AS1	1.57081	0.0046449	0.354511	OPC
chr5	122311354	122464219	1	SNCAIP	-1.01743	0.0046449	-0.300953	OPC
chr5	132410636	132476044	1	C5orf56	0.453098	0.0046449	0.0991633	OPC
chr15	63381846	63324688	2	CA12	1.11766	0.00464747	0.31839	OPC
chr20	16729961	16742563	1	SNRPB2	-1.21678	0.00464747	-0.239526	OPC
chr5	80256079	80111651	2	SERINC5	1.00354	0.00464755	0.52238	OPC
chr4	46994407	46918900	2	GABRA4	-1.25638	0.00466241	-0.153516	OPC
chr15	26115813	26133037	1	LINC00929	-1.03792	0.00466534	-0.226995	OPC
chr17	48590272	48548870	2	HOXB3	-1.04729	0.00469087	-0.119026	OPC
chr6	62286227	61679960	2	KHDRBS2	-0.69227	0.00469087	-0.472278	OPC
chr8	35235457	35796550	1	UNC5D	-0.553954	0.00471588	-0.423878	OPC
chr13	28820348	29505947	1	MTUS2	-0.797015	0.00471753	-0.503668	OPC
chr2	127107355	127048027	2	BIN1	0.931622	0.00472153	0.405564	OPC
chr3	9844602	9837849	2	RPUSD3	1.29845	0.00472522	0.318685	OPC
chr2	227325201	227221052	2	LOC654841	1.05852	0.00473683	0.217653	OPC
chr6	36024868	35943514	2	SLC26A8	-1.16345	0.00473831	-0.245205	OPC
chr8	108787615	108783537	2	TMEM74	-1.29876	0.00473831	-0.327026	OPC
chr12	49708165	49636499	2	FMNL3	0.604305	0.00477031	0.264285	OPC
chr17	41554495	41549606	2	LINC00974	-1.30052	0.00477031	-0.248947	OPC
chr12	104928655	104802553	2	SLC41A2	0.326739	0.00478973	0.124574	OPC
chr16	58129450	58113588	2	CFAP20	1.14539	0.00484109	0.424437	OPC
chr15	31230838	31221999	2	LOC283710	0.884172	0.00488004	0.457432	OPC
chr12	49950741	49958881	1	AQP2	1.61409	0.00489978	0.232111	OPC
chr4	176002664	175632934	2	GPM6A	-0.382758	0.00489978	-0.483478	OPC
chr17	44934681	44934618	2	MIR6783	0.813382	0.00490761	0.342379	OPC
chr1	13583465	13617957	1	PDPN	0.575227	0.00492961	0.123063	OPC
chr1	53328070	53242364	2	LRP8	-0.710192	0.00492961	-0.404205	OPC
chr7	41101604	41133507	1	LINC01449	-1.24897	0.00492961	-0.226542	OPC
chr10	102714407	102673731	2	ARL3	1.08782	0.00499527	0.467995	OPC
chr21	44697172	44698044	1	KRTAP10-12	-1.87254	0.00499777	-0.271305	OPC
chr12	125186836	125662377	1	TMEM132B	0.513926	0.00500276	0.668275	OPC
chr4	1793307	1808872	1	FGFR3	0.833519	0.00502389	0.286148	OPC
chr3	123449758	123282296	2	ADCY5	-0.635586	0.00503808	-0.303426	OPC
chr16	69187129	69309052	1	SNTB2	0.901829	0.00504539	0.223032	OPC
chr5	98773469	98769618	2	RGMB-AS1	0.966564	0.005054	0.585259	OPC
chrX	70455994	70452958	2	DLG3-AS1	-1.70911	0.00510903	-0.290569	OPC
chr16	47724568	47908431	1	LINC02133	-0.843342	0.00512698	-0.31121	OPC
chr17	48294335	48307829	1	THRA1/BTR	-1.02546	0.00512698	-0.148042	OPC
chr6	50048651	50043575	2	DEFB112	-1.32785	0.00515367	-0.17179	OPC
chr1	28088696	27970344	2	EYA3	1.06333	0.00515634	0.253958	OPC
chr14	51918571	51916145	2	LOC102723604	1.54272	0.00515634	0.350974	OPC
chr16	84699978	84779922	1	USP10	0.663249	0.00515634	0.260527	OPC
chr6	44297688	44278743	2	TCTE1	-1.73245	0.00515634	-0.339537	OPC
chr6	143060496	143340304	1	AIG1	-0.631084	0.00515634	-0.25571	OPC
chr9	97983361	98015943	1	ANP32B	0.980694	0.00515634	0.423932	OPC
chr9	4792869	4861075	1	RCL1	1.08862	0.0051587	0.224942	OPC
chr15	73369264	73319859	2	HCN4	-0.549997	0.00517827	-0.127953	OPC
chr7	94907202	95296415	1	PPP1R9A	0.688348	0.00517941	0.347	OPC
chr1	39691689	39678648	2	HPCAL4	-1.09759	0.00520642	-0.171805	OPC
chr14	94390693	94376747	2	SERPINA1	-1.20895	0.00522222	-0.134531	OPC
chr9	121567057	121785530	1	DAB2IP	0.560851	0.00522222	0.439906	OPC
chr11	128522390	128522449	1	MIR6090	2.25268	0.00525105	0.462779	OPC
chr14	67241109	67335819	1	MPP5	0.889537	0.00526571	0.202537	OPC
chr15	81374213	81331217	2	TMC3	-1.04819	0.00530545	-0.192379	OPC
chr20	6123544	6074845	2	FERMT1	1.18862	0.00532466	0.247821	OPC
chr2	162074542	161992241	2	DPP4	-1.03752	0.00535111	-0.326447	OPC
chr20	43914864	44069616	1	TOX2	1.17502	0.00537858	0.430532	OPC
chr10	4051726	4089013	1	LOC101927964	-0.450804	0.00538383	-0.0900421	OPC
chr11	8768778	8810231	1	LOC102724784	1.14591	0.00540532	0.17709	OPC
chr7	23235967	23275108	1	GPNMB	1.1455	0.00540532	0.234042	OPC
chr15	78299794	78277835	2	WDR61	0.919748	0.00547199	0.181469	OPC
chr2	44361950	44772592	1	CAMKMT	0.709524	0.00548438	0.292469	OPC
chr14	85530144	85654426	1	FLRT2	-0.911918	0.00549245	-0.410531	OPC
chr17	37924415	37935365	1	TBC1D3	-1.7509	0.00552664	-0.0884894	OPC
chr5	161547063	161702593	1	GABRA6	-0.987469	0.00559268	-0.190489	OPC
chr8	141002216	140657900	2	PTK2	0.638303	0.00559513	0.586033	OPC
chr3	61561569	62297613	1	PTPRG	0.560228	0.00565972	0.743807	OPC
chr3	64445476	64093867	2	PRICKLE2	-0.85167	0.00565972	-0.5178	OPC
chr11	119321521	119308529	2	MCAM	1.00305	0.00567756	0.332479	OPC
chr6	88047789	88066832	1	SPACA1	-0.96918	0.00570253	-0.18341	OPC
chr4	80183879	80204329	1	PRDM8	-0.837542	0.00575274	-0.332621	OPC
chr17	74203582	74210655	1	RPL38	-0.702115	0.00584541	-0.42602	OPC
chr2	136765545	137677717	1	THSD7B	-0.548891	0.00586533	-0.478231	OPC
chr13	57631810	57729311	1	PCDH17	0.864861	0.00588669	0.347858	OPC
chr1	60073770	59987269	2	C1orf87	-0.68989	0.00589646	-0.151273	OPC
chr13	106535114	106489731	2	EFNB2	-0.880042	0.00591045	-0.46811	OPC
chr3	191199241	191265615	1	OSTN	-0.876146	0.00598837	-0.140363	OPC
chr5	115180546	115124762	2	TRIM36	-0.543195	0.00598898	-0.138379	OPC
chr2	161308038	161411717	1	PSMD14	-1.00592	0.00601186	-0.239211	OPC
chr15	77420412	77485607	1	HMG20A	0.682895	0.00602853	0.290963	OPC
chr19	12881468	12875211	2	DNASE2	-0.447231	0.00603094	-0.199847	OPC
chr11	9573681	9593457	1	WEE1	0.835745	0.00603136	0.345042	OPC
chr1	20486220	20482391	2	CAMK2N1	-0.725845	0.00603901	-0.523147	OPC
chr17	40885227	40875941	2	KRT20	-0.864581	0.00604577	-0.0696263	OPC
chr5	141489121	141512979	1	PCDHGC5	0.73571	0.00604794	0.469363	OPC
chr3	94062916	94128545	1	NSUN3	-0.624259	0.0060563	-0.115131	OPC
chr1	224616293	224740549	1	CNIH3	-0.924081	0.00606457	-0.296299	OPC
chr14	67533301	67589612	1	PLEKHH1	1.28637	0.00607545	0.251621	OPC
chr4	14111968	14140052	1	LINC01085	1.08246	0.00607545	0.188248	OPC
chr9	137459334	137447570	2	NSMF	-0.804285	0.00611942	-0.422658	OPC
chr17	48549630	48606414	1	HOXB-AS3	-1.1375	0.00614533	-0.157042	OPC
chr17	72072333	72093481	1	LINC02097	1.74039	0.00614554	0.106305	OPC
chr3	13549131	13638422	1	FBLN2	0.870655	0.00614554	0.250479	OPC
chr11	20160613	20156155	2	DBX1	-0.741052	0.00621636	-0.253352	OPC
chr9	137892570	137867925	2	LOC100133077	-0.795476	0.00627986	-0.173358	OPC
chr3	148078159	148088029	1	LINC02032	0.546663	0.00628883	0.0975527	OPC
chr3	56468363	55508308	2	ERC2	-0.551037	0.00629098	-0.687583	OPC
chr2	170813213	170861151	1	GAD1	1.34088	0.0062949	0.334568	OPC
chr12	10409757	10407382	2	KLRC4	3.46777	0.00631025	0.097142	OPC
chr15	31161273	31001061	2	TRPM1	-0.909115	0.00631025	-0.207516	OPC
chr19	32345594	32387667	1	ZNF507	-0.915922	0.00631025	-0.256768	OPC
chr2	176188958	176173195	2	HAGLR	1.71708	0.00631418	0.159537	OPC
chr3	185162871	185191955	1	EHHADH-AS1	1.88723	0.00635327	0.313964	OPC
chr1	156248117	156243321	2	PAQR6	1.5302	0.00640492	0.424679	OPC
chr1	200669507	200694250	1	LOC101929224	1.2882	0.00642256	0.239105	OPC
chr4	38523180	38420662	2	LINC01258	1.01043	0.00642256	0.178169	OPC
chr20	4120980	4187747	1	SMOX	0.899082	0.00642575	0.255522	OPC
chr8	66712418	66862022	1	SGK3	0.642739	0.00643786	0.153879	OPC
chr19	51246348	51269330	1	SIGLECL1	-1.52604	0.0065873	-0.106889	OPC
chr14	58828234	59017328	1	LINC01500	-0.809825	0.00662089	-0.377063	OPC
chr18	58044367	58401540	1	NEDD4L	-0.370936	0.00662089	-0.419662	OPC
chr2	20666664	20679245	1	GDF7	-1.12941	0.00662308	-0.330005	OPC
chr4	46475230	46248427	2	GABRA2	-0.578735	0.00665181	-0.138131	OPC
chr8	24514829	24490312	2	LOC101929315	-0.457047	0.0066667	-0.0619104	OPC
chrX	50910784	50916607	1	BMP15	1.33509	0.00666725	0.118395	OPC
chr8	143734140	143746337	1	FAM83H-AS1	-2.57062	0.00666928	-0.221263	OPC
chr15	48877886	48880183	1	EID1	0.943523	0.00668069	0.423753	OPC
chr16	51151367	51135975	2	SALL1	0.838524	0.00668069	0.37179	OPC
chr19	51949134	51981367	1	ZNF350-AS1	-1.07117	0.00668069	-0.172658	OPC
chr2	165469647	165689407	1	CSRNP3	-0.668226	0.00668069	-0.367526	OPC
chr8	48735311	48710789	2	EFCAB1	-1.19547	0.00676841	-0.232405	OPC
chr21	35720715	35720808	1	MIR802	1.156	0.00681021	0.485984	OPC
chr22	30968298	30925130	2	MORC2	-1.39155	0.00681775	-0.364489	OPC
chr5	72169467	72169540	1	MIR4803	-1.0488	0.00683105	-0.543642	OPC
chr13	99087819	99088625	1	DOCK9-DT	-0.157867	0.00683606	-0.114131	OPC
chr1	54413479	54225432	2	SSBP3	-0.72094	0.00685066	-0.688946	OPC
chr1	175877343	175880468	1	LINC01657	1.04563	0.00685747	0.579732	OPC
chr16	87765992	87698149	2	KLHDC4	0.77792	0.00691387	0.274485	OPC
chr17	19716730	19678288	2	SLC47A2	1.54532	0.00694416	0.130774	OPC
chr2	96116245	96112875	2	ADRA2B	1.02928	0.00694416	0.161032	OPC
chr18	74457944	74434099	2	DIPK1C	0.560539	0.00694433	0.115716	OPC
chr8	87874068	87870743	2	DCAF4L2	0.728598	0.00697677	0.221422	OPC
chr17	75844717	75827225	2	UNC13D	0.952646	0.00699381	0.272143	OPC
chr20	1894167	1940592	1	SIRPA	0.428522	0.00699381	0.115442	OPC
chr22	45502238	45601135	1	FBLN1	-0.769095	0.00699381	-0.319173	OPC
chr11	12674591	12944483	1	TEAD1	0.607774	0.00701081	0.488685	OPC
chr19	42325609	42378769	1	MEGF8	-0.833431	0.00701081	-0.308915	OPC
chr9	92947451	93036236	1	FGD3	0.490883	0.00701081	0.122579	OPC
chr12	25959029	26079892	1	RASSF8	0.90052	0.00704152	0.168658	OPC
chr13	77697854	77764242	1	SLAIN1	0.857957	0.00704542	0.316474	OPC
chr20	7347467	7367632	1	LINC01706	1.02126	0.00704542	0.0907157	OPC
chr22	37582616	37570246	2	LGALS2	1.7073	0.00704542	0.293763	OPC
chr8	97868840	98036716	1	MATN2	0.989315	0.00704542	0.286695	OPC
chr9	86947189	86944363	2	GAS1	1.34635	0.00704542	0.735895	OPC
chr4	11429765	11393150	2	HS3ST1	-0.918455	0.0070586	-0.146795	OPC
chr1	61725423	61681046	2	TM2D1	-0.149772	0.00707785	-0.0235997	OPC
chr13	99577112	99580368	1	LINC01039	-0.811258	0.00707785	-0.201	OPC
chr2	199955317	200008540	1	MAIP1	-0.789131	0.00712424	-0.188426	OPC
chr18	77250549	77277896	1	GALR1	0.940043	0.00712481	0.169537	OPC
chr10	72089032	72059035	2	SPOCK2	0.647069	0.0071332	0.200227	OPC
chr7	24758113	24698353	2	GSDME	-0.985303	0.00713882	-0.321279	OPC
chr3	46353734	46360928	1	CCR2	-1.38624	0.0071428	-0.157931	OPC
chr17	48604992	48573982	2	HOXB6	-1.70853	0.00714782	-0.211916	OPC
chr7	97991169	97984684	2	OCM2	-0.606582	0.00714999	-0.226805	OPC
chr6	138107511	138088505	2	PERP	-0.617164	0.00715996	-0.109168	OPC
chr1	84690803	84643707	2	SSX2IP	-0.988032	0.00717388	-0.251258	OPC
chr2	56147630	56386173	1	CCDC85A	-0.622914	0.00718253	-0.156626	OPC
chr19	41088472	41096195	1	CYP2A13	1.8221	0.00719222	0.108205	OPC
chr1	111346288	111353013	1	PIFO	1.106	0.00720442	0.169426	OPC
chr19	12833951	12874951	1	MAST1	-0.709467	0.00721775	-0.298805	OPC
chr3	10164865	10243743	1	IRAK2	1.69251	0.00721775	0.245669	OPC
chr9	86259657	86220265	2	C9orf153	1.0441	0.00721775	0.164516	OPC
chr11	133898581	133898504	2	MIR4697	1.42818	0.00721846	0.225937	OPC
chr4	69214731	69004618	2	UGT2B11	0.953275	0.00722743	0.201232	OPC
chr6	31714065	31711771	2	LY6G6E	-3.28911	0.00723122	-0.218684	OPC
chr9	109320964	109171975	2	EPB41L4B	0.806164	0.00725985	0.166869	OPC
chr4	79326050	79225694	2	NAA11	-1.26789	0.00726662	-0.234337	OPC
chr1	183636085	183928531	1	RGL1	-0.738756	0.00732486	-0.44911	OPC
chr6	81814157	81813286	2	LINC01526	1.37552	0.00732754	0.297195	OPC
chr17	50562108	50556207	2	CACNA1G-AS1	-0.476672	0.00735639	-0.371941	OPC
chr12	112382439	112160188	2	HECTD4	-0.697408	0.00735735	-0.435662	OPC
chr15	64163205	64155812	2	PPIB	0.886754	0.00736379	0.313116	OPC
chr9	36190856	36304781	1	CLTA	0.760398	0.00738073	0.254642	OPC
chr9	132670401	132592997	2	DDX31	1.09797	0.00738119	0.288784	OPC
chr15	80252213	80195484	2	CTXND1	1.0249	0.00739383	0.19119	OPC
chr13	46052759	45954465	2	ZC3H13	-0.981303	0.00741854	-0.24671	OPC
chr14	23578800	23568035	2	JPH4	-0.99278	0.00741854	-0.541726	OPC
chr2	114833548	114828432	2	DPP10-AS3	-0.543154	0.00741884	-0.0923789	OPC
chr1	161706972	161714352	1	FCRLA	1.80206	0.00747573	0.132121	OPC
chr10	97498868	97571209	1	UBTD1	0.793218	0.00748824	0.22169	OPC
chr10	78248740	78551355	1	LINC00856	-0.758058	0.00749951	-0.786225	OPC
chr4	169010275	168863770	2	CBR4	0.998762	0.00749951	0.425342	OPC
chr5	7396208	7830081	1	ADCY2	-0.720791	0.00750566	-0.408215	OPC
chr10	11105504	11071541	2	CELF2-AS2	-0.928993	0.00754467	-0.341868	OPC
chr16	82990298	82953230	2	LOC101928417	-1.08758	0.00754779	-0.211342	OPC
chr7	8262233	8344516	1	LOC100505938	0.563024	0.00754779	0.106927	OPC
chr6	36127809	36144524	1	MAPK13	-0.861047	0.00755297	-0.142205	OPC
chr9	109780309	110172512	1	PALM2-AKAP2	-0.913676	0.00761852	-0.358379	OPC
chr15	57591908	57714745	1	GCOM1	0.952429	0.00762735	0.1811	OPC
chr10	75236030	75233969	2	COMTD1	-1.92026	0.00763867	-0.515926	OPC
chr3	69739435	69968337	1	MITF	0.817963	0.00766932	0.321195	OPC
chr1	95474737	95479356	1	LINC01761	-0.733049	0.00772415	-0.155316	OPC
chr1	115089500	115048011	2	TSPAN2	-0.790759	0.00777339	-0.119537	OPC
chr9	101028709	101325135	1	PLPPR1	0.607224	0.00781003	0.497927	OPC
chr3	50205246	50221486	1	SLC38A3	1.60061	0.00784471	0.359074	OPC
chr5	139647299	139683882	1	CXXC5	0.535878	0.00784471	0.485516	OPC
chr12	20014780	20098868	1	LINC02398	-0.427268	0.00784647	-0.0661524	OPC
chr6	107115269	107065182	2	BEND3	-1.00953	0.00784647	-0.296842	OPC
chr2	174248698	174072447	2	OLA1	0.650522	0.0078603	0.289174	OPC
chr1	76867441	77065711	1	ST6GALNAC5	-1.04742	0.00786501	-0.269	OPC
chr16	89720986	89707134	2	VPS9D1	0.690164	0.00787796	0.384811	OPC
chr1	159147096	159062484	2	AIM2	-1.08702	0.00791417	-0.218821	OPC
chr15	41557675	41583586	1	TYRO3	0.672761	0.00793521	0.222811	OPC
chr7	95478444	95540232	1	ASB4	0.937308	0.00794898	0.203153	OPC
chr4	169271105	169094256	2	SH3RF1	0.738477	0.00795299	0.344606	OPC
chr11	44726465	44932421	1	TSPAN18	-0.566127	0.00797309	-0.527179	OPC
chr20	60087840	60246129	1	LOC729296	-0.957768	0.00797309	-0.189621	OPC
chr3	184361718	184368596	1	POLR2H	1.82539	0.00797309	0.6201	OPC
chr10	105819197	105808775	2	LOC101927549	0.94294	0.00798582	0.183969	OPC
chr1	22710839	22921500	1	EPHB2	0.376673	0.00798925	0.360391	OPC
chr11	104036580	104039188	1	DDI1	-0.661062	0.00799813	-0.114652	OPC
chr7	98870771	98846488	2	TMEM130	-1.18022	0.00799813	-0.278505	OPC
chr19	42351131	42351205	1	MIR8077	-1.17396	0.00802341	-0.562636	OPC
chr8	119165034	119245673	1	MAL2	-0.575199	0.00802421	-0.0656366	OPC
chr3	85385710	85385792	1	MIR5688	1.00203	0.00809512	0.26259	OPC
chr17	66192084	65635538	2	CEP112	-0.723182	0.00816242	-0.460999	OPC
chr4	53366075	52872982	2	SCFD2	0.644234	0.00816242	0.496122	OPC
chr7	97014065	96955141	2	DLX6-AS1	-0.813575	0.00816242	-0.173326	OPC
chr8	119068782	119062942	2	LOC101927513	-0.814492	0.00816242	-0.0675105	OPC
chr17	41275659	41276697	1	KRTAP9-7	0.114856	0.00817839	0.0146736	OPC
chr1	20552439	20555010	1	FAM43B	-1.98455	0.0081786	-0.293326	OPC
chr3	4493163	4490891	2	ITPR1-DT	-1.16828	0.0081786	-0.471584	OPC
chr1	22719517	22719598	1	MIR4684	0.491899	0.00824261	0.30339	OPC
chr19	4278601	4290724	1	SHD	2.02072	0.00824261	0.364142	OPC
chr9	122159908	122200088	1	MORN5	0.943641	0.00824261	0.153737	OPC
chr11	61102395	61127852	1	CD5	-0.818554	0.00825921	-0.0467105	OPC
chr3	123884331	123610049	2	MYLK	1.01504	0.00828064	0.363195	OPC
chr5	9053895	9053816	2	MIR4636	0.665294	0.00828064	0.21139	OPC
chr9	134917963	134905890	2	FCN1	-0.892702	0.00828064	-0.166416	OPC
chr11	86955619	87000959	1	LOC100506368	-1.59554	0.00833213	-0.244395	OPC
chr19	3802129	3777970	2	MATK	-1.40335	0.00833213	-0.221515	OPC
chr4	57109762	57205510	1	IGFBP7-AS1	1.0617	0.00833213	0.136742	OPC
chr12	110073634	110041160	2	C12orf76	0.924933	0.00837245	0.270274	OPC
chr8	81280363	81284777	1	FABP5	0.804672	0.00839492	0.401448	OPC
chr11	92352096	92896470	1	FAT3	-0.575381	0.0084292	-0.532235	OPC
chr4	113152282	113152362	1	MIR8082	-1.26226	0.0084292	-0.281089	OPC
chrX	50814302	50591647	2	SHROOM4	0.762127	0.00842954	0.175437	OPC
chr11	120511759	120988904	1	GRIK4	0.490078	0.00844349	0.530912	OPC
chr7	28180743	27830573	2	JAZF1	0.599297	0.00844349	0.421569	OPC
chr1	151840557	151837819	2	C2CD4D	1.96311	0.00845961	0.257158	OPC
chr2	142877498	143055832	1	KYNU	-0.620916	0.00846941	-0.162542	OPC
chr9	38392664	38398661	1	ALDH1B1	-0.484896	0.00846941	-0.203763	OPC
chr1	20290919	20354894	1	VWA5B1	-1.24342	0.0084744	-0.368989	OPC
chr5	39274528	39105236	2	FYB1	0.988819	0.00848678	0.247332	OPC
chr15	92809798	92617443	2	FAM174B	-0.51787	0.00850627	-0.372157	OPC
chr17	7380534	7389774	1	TNK1	-1.18283	0.00852345	-0.304637	OPC
chrX	153880672	153888990	1	LCA10	-1.10175	0.00852345	-0.252369	OPC
chr18	55664787	55222331	2	TCF4	-0.435251	0.0085465	-0.712651	OPC
chr20	43894720	43895468	1	LINC01728	1.21388	0.0085465	0.219069	OPC
chr6	1389834	1395597	1	FOXF2	-1.26078	0.0085465	-0.357205	OPC
chr9	9799423	9803784	1	LOC105375972	-1.07893	0.0085465	-0.265915	OPC
chr5	72320367	72368395	1	PTCD2	-0.397729	0.00856711	-0.107768	OPC
chr19	2702709	2511219	2	GNG7	0.560724	0.00864676	0.428496	OPC
chr3	68953297	68731766	2	FAM19A4	-0.766865	0.00870708	-0.2459	OPC
chr7	4959213	4905989	2	MMD2	1.49035	0.00872089	0.468279	OPC
chr11	56491370	56490435	2	OR5M8	-2.14412	0.00872273	-0.271421	OPC
chr1	27012836	27005020	2	TENT5B	1.11076	0.0088079	0.455095	OPC
chr12	76559809	76351797	2	OSBPL8	-0.72833	0.00883799	-0.2996	OPC
chr6	2903280	2887266	2	SERPINB9	1.31829	0.00890633	0.199495	OPC
chr13	77698116	77698012	2	MIR3665	0.780325	0.00899691	0.632854	OPC
chr7	96709891	96486206	2	SEM1	-0.605571	0.00900074	-0.200273	OPC
chr17	62944215	62944312	1	MIR633	-0.777486	0.00901171	-0.571268	OPC
chr22	35540868	35554001	1	RASD2	0.513953	0.00902692	0.218864	OPC
chr13	94596257	94574051	2	TGDS	0.675409	0.00905471	0.182926	OPC
chr17	75646243	75647977	1	SMIM6	1.18575	0.00905471	0.166384	OPC
chr21	35580760	35372507	2	LOC100506403	0.633069	0.00905471	0.140716	OPC
chr1	31644896	31629862	2	PEF1	-1.13131	0.00908635	-0.331442	OPC
chr19	39342372	39328353	2	GMFG	-1.03062	0.00908635	-0.408952	OPC
chr8	24913012	24919098	1	NEFM	-1.31249	0.00908635	-0.508152	OPC
chr8	100382763	100382845	1	MIR4471	-1.11309	0.00908635	-0.355421	OPC
chr17	31094927	31381887	1	NF1	0.675989	0.00918513	0.368832	OPC
chr1	40344850	40423326	1	SMAP2	1.0633	0.00922112	0.354079	OPC
chr7	74453790	74602604	1	GTF2IRD1	-0.593741	0.00923457	-0.437699	OPC
chr19	4770670	4770779	1	MIR7-3	-1.39556	0.0092752	-0.451373	OPC
chr6	16129125	16148248	1	MYLIP	-0.761526	0.00929903	-0.295232	OPC
chr10	72355230	72332830	2	DNAJB12	0.616264	0.00931978	0.449658	OPC
chr19	18418864	18434562	1	SSBP4	-0.768131	0.00937796	-0.445353	OPC
chr2	240896156	240886048	2	MAB21L4	1.07971	0.00940027	0.143011	OPC
chr11	9664077	9752991	1	SWAP70	1.19749	0.00942402	0.303958	OPC
chr7	68020253	68032690	1	LOC102723427	-0.930909	0.0094355	-0.207168	OPC
chr14	28765277	28729083	2	FOXG1-AS1	-0.598626	0.00946129	-0.346726	OPC
chrX	55489202	55484616	2	USP51	1.26069	0.00947275	0.306458	OPC
chr9	96027960	96019732	2	LINC00092	0.909674	0.00957127	0.171285	OPC
chr19	19320844	19276018	2	SUGP1	-1.05295	0.00958877	-0.280884	OPC
chr17	79730919	79742222	1	ENPP7	-0.75063	0.00960077	-0.332747	OPC
chr16	26025237	26025310	1	MIR548W	-1.16125	0.00962795	-0.278247	OPC
chr9	131009082	131094473	1	LAMC3	0.960052	0.00969815	0.317732	OPC
chr10	90540805	90402521	2	LOC101926942	-0.629871	0.00971298	-0.101663	OPC
chr10	72273920	72276036	1	DDIT4	0.618672	0.00971448	0.966006	OPC
chr22	44625419	44606939	2	LINC00229	-1.00641	0.00971448	-0.2658	OPC
chr4	145517118	145514615	2	SMAD1-AS1	0.771808	0.00971448	0.172942	OPC
chrX	34132311	34129756	2	FAM47A	-0.974501	0.0097151	-0.0749523	OPC
chr18	75209348	75195108	2	ZADH2	0.993319	0.00973426	0.409626	OPC
chr5	90409786	90392261	2	CETN3	-0.701352	0.00978526	-0.193621	OPC
chr1	94820342	94895246	1	SLC44A3	0.979403	0.00984205	0.263516	OPC
chr2	85783677	85783600	2	MIR6071	0.654412	0.0098509	0.252237	OPC
chr4	123396795	123403760	1	SPRY1	0.985701	0.00988378	0.317274	OPC
chrX	18675909	18827921	1	PPEF1	-1.04334	0.00988378	-0.223773	OPC
chr6	167384510	167357031	2	TCP10	-0.967871	0.00989529	-0.130789	OPC
chr18	32185069	32220404	1	MEP1B	-0.535007	0.00993208	-0.0821577	OPC
chr6	3752026	3722614	2	PXDC1	0.950027	0.00993953	0.477069	OPC
chr8	76681219	76867285	1	ZFHX4	0.730412	0.00994597	0.245932	OPC
chr6	35921342	35832966	2	SRPK1	-0.872961	0.00997848	-0.147463	OPC
chr20	62952647	62969585	1	SLC17A9	-1.10332	0.00998413	-0.216689	OPC
chr11	59364412	59365448	1	OR5AN1	-1.27897	0.00999757	-0.281989	OPC
chr19	15793951	15795082	1	OR10H5	2.02432	0.00999896	0.324337	OPC
chr1	18065657	18074412	1	LINC01654	-1.1302	0.0100513	-0.333689	OPC
chr10	3991160	3991259	1	MIR6078	-0.74366	0.0100513	-0.233842	OPC
chr14	21023386	21023314	2	MIR6717	1.90892	0.0100513	0.4349	OPC
chr5	102671559	102609156	2	LINC00491	-1.17662	0.0100599	-0.137916	OPC
chr17	49361165	49476988	1	LOC102724596	0.860874	0.0101264	0.289063	OPC
chr15	25185631	25191497	1	SNORD115-9	-3.11427	0.0101463	-0.2501	OPC
chr12	52367481	52360006	2	KRT85	1.72203	0.010162	0.147063	OPC
chr19	35758079	35754568	2	HSPB6	-1.134	0.01023	-0.570089	OPC
chr1	41361922	41383590	1	FOXO6	-0.695264	0.010272	-0.682373	OPC
chr16	48156018	48082973	2	ABCC12	-0.655286	0.010272	-0.197821	OPC
chr1	180632004	180890251	1	XPR1	-0.604907	0.0102805	-0.359663	OPC
chr1	17755313	17827063	1	ACTL8	-0.941625	0.0102805	-0.2876	OPC
chr12	107318413	107659642	1	BTBD11	-0.789891	0.0103081	-0.267189	OPC
chr6	112254939	112108760	2	LAMA4	0.666632	0.0103131	0.216279	OPC
chr4	183099199	183097017	2	WWC2-AS2	0.982279	0.0103163	0.325095	OPC
chr11	19760083	19760004	2	MIR4694	-0.700959	0.0103278	-0.350683	OPC
chr9	106600928	106601022	1	MIR8081	1.22536	0.010355	0.401337	OPC
chr19	5568034	5558167	2	TINCR	-0.779696	0.0103674	-0.244731	OPC
chr8	22578279	22600966	1	PDLIM2	1.16547	0.010393	0.422406	OPC
chr8	124728429	124550790	2	MTSS1	0.744941	0.0104005	0.595611	OPC
chr5	72507727	72442652	2	ZNF366	-0.947012	0.010435	-0.181537	OPC
chr8	103371515	103382997	1	CTHRC1	1.11745	0.010435	0.150821	OPC
chr17	44968071	44959693	2	C1QL1	0.786981	0.010494	0.614521	OPC
chrX	8732187	8528874	2	ANOS1	-1.16732	0.010494	-0.177495	OPC
chr22	26646428	26676475	1	MIAT	-0.926262	0.0105584	-0.394821	OPC
chr11	64166106	63998558	2	MACROD1	0.47089	0.0105602	0.581317	OPC
chr20	46550574	46540946	2	OCSTAMP	1.82184	0.0105721	0.162447	OPC
chr1	162069774	162382115	1	NOS1AP	0.717413	0.0105729	0.415048	OPC
chr2	98731126	98619106	2	MGAT4A	0.926901	0.0105747	0.212448	OPC
chr20	16748358	16752164	1	OTOR	-1.285	0.0105747	-0.203447	OPC
chr9	133586197	133578415	2	FAM163B	-0.913121	0.0105764	-0.333315	OPC
chr16	73092349	73093774	1	HCCAT5	0.560852	0.0107809	0.249653	OPC
chr7	30390885	30412375	1	LINC01176	-0.973957	0.0107809	-0.138016	OPC
chr12	76033932	76025447	2	PHLDA1	1.48569	0.0109151	0.567501	OPC
chr11	134068925	134152001	1	JAM3	1.40456	0.0109176	0.379969	OPC
chr11	77066932	77126155	1	CAPN5	0.77614	0.0109287	0.275495	OPC
chr15	57591941	57685364	1	MYZAP	1.12275	0.0109404	0.117384	OPC
chr18	72868388	72881399	1	LOC100505797	1.18882	0.0109404	0.252058	OPC
chr17	79022814	79049788	1	C1QTNF1	1.72429	0.0110178	0.298937	OPC
chr8	118621995	118189459	2	SAMD12	-0.628605	0.0110561	-0.241673	OPC
chr7	105876821	106033773	1	CDHR3	-0.479605	0.0110778	-0.215336	OPC
chr12	81759553	81257975	2	PPFIA2	-0.452006	0.0111311	-0.321999	OPC
chr3	56940040	56960854	1	ARHGEF3-AS1	0.359917	0.0111311	0.095937	OPC
chr13	91089593	91087254	2	LINC00380	-1.09572	0.011224	-0.207837	OPC
chr2	68365173	68397453	1	PLEK	-1.81914	0.011224	-0.23461	OPC
chr5	9511333	9518086	1	SEMA5A-AS1	0.681865	0.0112949	0.158485	OPC
chr15	83447228	83618743	1	SH3GL3	-0.629192	0.0113354	-0.298336	OPC
chr1	47996895	47760528	2	TRABD2B	0.654001	0.0113622	0.276138	OPC
chr1	151841877	151850385	1	C2CD4D-AS1	1.83078	0.0114145	0.200047	OPC
chr10	80454166	80533123	1	TSPAN14	-0.832794	0.0114145	-0.222873	OPC
chr18	47176280	47107403	2	HDHD2	0.571745	0.0114145	0.147048	OPC
chr7	44198170	44144271	2	GCK	-1.29872	0.0114509	-0.213868	OPC
chr1	153567890	153561108	2	S100A2	2.08403	0.0114554	0.219205	OPC
chr13	46438190	46342000	2	RUBCNL	1.45531	0.0114554	0.202337	OPC
chr13	112107119	112108015	1	SOX1-OT	0.88704	0.0114554	0.567795	OPC
chr15	44711477	44718877	1	B2M	0.808004	0.0114669	0.170358	OPC
chr4	184474580	184387713	2	IRF2	0.779578	0.011558	0.209463	OPC
chr11	60924463	60937159	1	TMEM132A	-1.21519	0.0115738	-0.261526	OPC
chr5	12574857	12804363	1	LINC01194	-0.629406	0.0116059	-0.204226	OPC
chr17	81034881	81029130	2	BAIAP2-DT	-0.96105	0.011616	-0.7433	OPC
chr21	32813743	32790674	2	C21orf62	0.814309	0.011616	0.109884	OPC
chr5	535882	535840	2	MIR4456	1.53313	0.011616	0.449948	OPC
chr7	103445207	103514007	1	LOC101927870	1.50069	0.011616	0.140595	OPC
chr17	33533760	33529787	2	AA06	-0.918301	0.0116398	-0.148068	OPC
chr12	84913615	84859488	2	SLC6A15	-0.636674	0.0117115	-0.147952	OPC
chr9	35691020	35681992	2	TPM2	1.23572	0.011718	0.141432	OPC
chr12	24562590	23529500	2	SOX5	-0.389748	0.0117455	-0.943135	OPC
chr17	37643464	37609739	2	DDX52	1.16564	0.0117455	0.273742	OPC
chr10	31318495	31529814	1	ZEB1	0.826377	0.0117799	0.384216	OPC
chr1	120069626	119911553	2	NOTCH2	0.913414	0.0117955	0.1179	OPC
chr1	54801267	54779712	2	TTC22	-0.777169	0.0118135	-0.114537	OPC
chr12	67096406	67035508	2	LOC102724421	-0.583053	0.0118787	-0.126231	OPC
chr19	7633748	7631611	2	PCP2	-0.534174	0.0118895	-0.109773	OPC
chr17	12549782	12637187	1	LINC00670	-0.504199	0.011927	-0.0653946	OPC
chr5	177497606	177483394	2	PDLIM7	-1.43278	0.0119416	-0.384511	OPC
chr11	107591091	107666779	1	ELMOD1	-1.07656	0.0119891	-0.288147	OPC
chr8	24384285	24406013	1	ADAMDEC1	-1.36276	0.0119891	-0.0530841	OPC
chr8	143541453	143437655	2	ZC3H3	-0.905011	0.0119891	-0.537584	OPC
chr8	32026219	32139475	1	NRG1-IT1	-1.50488	0.0120069	-0.197673	OPC
chr8	132561479	132560498	2	HPYR1	-1.0843	0.0120069	-0.230363	OPC
chr8	74321130	74488872	1	GDAP1	-0.977088	0.012052	-0.250736	OPC
chr16	715115	719655	1	METRN	0.830974	0.012067	0.581905	OPC
chr18	26703638	26687621	2	PCAT18	1.35818	0.0120749	0.151474	OPC
chr11	69704642	69698232	2	FGF19	1.89665	0.0120755	0.337253	OPC
chr19	3359563	3469217	1	NFIC	-0.435442	0.0120901	-0.447188	OPC
chr19	10013249	10022279	1	RDH8	1.53187	0.0121433	0.236758	OPC
chr22	29603556	29698598	1	NF2	0.663767	0.0121589	0.243885	OPC
chr12	55743280	55757278	1	GDF11	1.11631	0.0121634	0.400805	OPC
chr12	53056944	53057012	1	MIR6757	0.955942	0.0121842	1.13895	OPC
chr8	83403758	83408900	1	LINC01419	-0.648131	0.0121842	-0.144315	OPC
chr22	31426741	31618586	1	SFI1	-0.804578	0.0121994	-0.320947	OPC
chr9	108862266	108863759	1	ACTL7A	2.21254	0.0122602	0.228253	OPC
chr6	5148322	5148233	2	MIR3691	1.25899	0.012269	0.488689	OPC
chr17	59331689	59401729	1	YPEL2	1.12198	0.0122722	0.285316	OPC
chr12	77065580	77021247	2	E2F7	-0.331752	0.0123152	-0.0974943	OPC
chr20	11301525	11234170	2	LOC339593	1.35678	0.0123152	0.285621	OPC
chr19	35758143	35769864	1	PROSER3	-1.08394	0.0123221	-0.383473	OPC
chr6	167271169	167316019	1	UNC93A	-0.831606	0.012368	-0.245389	OPC
chr1	178542752	178548889	1	C1orf220	0.88541	0.0123776	0.245264	OPC
chr17	75405709	75318076	2	GRB2	-0.697904	0.0123776	-0.313647	OPC
chr2	71276561	71435069	1	ZNF638	0.80152	0.0123871	0.303716	OPC
chr14	102922656	102933596	1	AMN	-1.67697	0.0124314	-0.301747	OPC
chr17	1187322	1003518	2	ABR	-0.61899	0.0124314	-0.534536	OPC
chr16	20610243	20797581	1	ACSM3	-1.02602	0.0124462	-0.356458	OPC
chr2	100208254	100251484	1	LINC01104	-0.825063	0.0124911	-0.21731	OPC
chr5	140558310	140537340	2	SRA1	1.11014	0.0124911	0.230026	OPC
chr1	95510116	95782342	1	LINC02607	-0.464014	0.0125055	-0.18451	OPC
chr6	16141556	16141624	1	MIR4639	-0.74392	0.0125055	-0.358621	OPC
chr1	60865259	61462793	1	NFIA	0.363942	0.0125158	0.708428	OPC
chr17	35089319	35005990	2	RFFL	1.16821	0.0125189	0.295953	OPC
chr3	62875389	62398346	2	CADPS	-0.517164	0.0125189	-0.458136	OPC
chr6	170306565	170282206	2	DLL1	0.912338	0.0125189	0.473043	OPC
chr11	119381726	119355215	2	USP2	0.825187	0.0125629	0.396358	OPC
chr2	218985657	218981087	2	FEV	-1.58401	0.0125629	-0.181347	OPC
chr1	157700857	157676481	2	FCRL3	-1.56738	0.0125814	-0.177184	OPC
chr14	21024109	21036276	1	TPPP2	1.78504	0.0125862	0.194826	OPC
chr16	50548330	50640739	1	NKD1	0.988792	0.0126103	0.385	OPC
chr12	5432112	5521536	1	NTF3	-0.659635	0.0126149	-0.145226	OPC
chr2	121530881	121531007	1	RNU4ATAC	1.03488	0.012671	0.814933	OPC
chr14	93116320	92936914	2	ITPK1	0.596438	0.0126807	0.497064	OPC
chr20	20712488	20389552	2	RALGAPA2	0.445168	0.0126807	0.387169	OPC
chr4	89879532	89954629	1	MMRN1	-0.919303	0.0126807	-0.143089	OPC
chr7	47621939	47629893	1	LINC01447	1.77366	0.0126807	0.417616	OPC
chr19	36054881	36105106	1	WDR62	-0.804957	0.012736	-0.325863	OPC
chr5	74308325	74306410	2	LINC01335	-1.19775	0.0127673	-0.440415	OPC
chr3	182486364	182446970	2	LINC01994	0.291668	0.0127835	0.0450633	OPC
chrX	153830565	153802166	2	PDZD4	-0.497608	0.012907	-0.127452	OPC
chr1	201808611	201808702	1	MIR1231	0.733936	0.0129648	0.505395	OPC
chr16	85027751	85094230	1	KIAA0513	-0.712279	0.0129648	-0.310184	OPC
chr1	36397892	36391238	2	LSM10	-1.48225	0.0130165	-0.3251	OPC
chr2	207529737	207603431	1	CREB1	-0.936526	0.0130165	-0.312905	OPC
chr5	110738956	110289233	2	TMEM232	-0.491391	0.0130253	-0.242873	OPC
chr10	66926006	67099830	1	LRRTM3	0.647158	0.0130257	0.210579	OPC
chr12	18320107	18080869	2	RERGL	-0.880471	0.0130703	-0.218857	OPC
chr6	52671109	52686588	1	TMEM14A	0.578949	0.0131134	0.162369	OPC
chr12	55019945	55030014	1	NEUROD4	1.16226	0.01319	0.229885	OPC
chr1	155990073	155946851	2	ARHGEF2	0.853296	0.0131933	0.40009	OPC
chr16	82626803	83800640	1	CDH13	-0.476061	0.0132076	-0.675814	OPC
chr18	12407896	12432238	1	PRELID3A	-0.584794	0.0133012	-0.255447	OPC
chr3	112133305	112120841	2	GCSAM	1.55801	0.0133085	0.082937	OPC
chr12	49324576	49292631	2	LOC101927267	-1.44198	0.0133088	-0.25961	OPC
chr1	6260975	6247346	2	GPR153	-1.05228	0.0133251	-0.404247	OPC
chr7	102433106	102456821	1	ORAI2	-0.691387	0.0133251	-0.156337	OPC
chr11	78046191	78015715	2	KCTD14	1.33337	0.0133586	0.343706	OPC
chr9	126860665	126885878	1	ZBTB34	-1.48781	0.0133586	-0.440215	OPC
chr3	14542081	14489111	2	GRIP2	-0.636304	0.0133693	-0.190916	OPC
chr6	108924103	108922976	2	ARMC2-AS1	-0.94984	0.0133693	-0.182821	OPC
chr3	193627337	193618609	2	OPA1-AS1	0.418553	0.0134691	0.0810374	OPC
chr8	139703056	139600838	2	KCNK9	-0.499931	0.0134691	-0.18751	OPC
chr19	13731760	13763296	1	CCDC130	-0.741189	0.013496	-0.294126	OPC
chr6	99425331	99398051	2	PNISR	1.81538	0.0135102	0.276432	OPC
chr17	14069495	13777307	2	COX10-AS1	1.00028	0.0135376	0.316227	OPC
chr20	57561080	57568112	1	PCK1	1.56458	0.0136049	0.246284	OPC
chr6	154010496	154246867	1	OPRM1	-1.02791	0.0137024	-0.301268	OPC
chr18	68715209	69055189	1	CCDC102B	-0.444267	0.013713	-0.168694	OPC
chr22	25564849	25729294	1	GRK3	-0.725399	0.0137218	-0.354615	OPC
chr3	184261463	184259213	2	CAMK2N2	-1.06911	0.0137503	-0.252294	OPC
chr2	64905137	64901840	2	LINC02245	0.672955	0.0137549	0.154374	OPC
chr1	27604431	27534035	2	AHDC1	-0.623557	0.0137597	-0.376821	OPC
chr10	43939003	43944466	1	LINC00841	-1.23578	0.0137597	-0.261426	OPC
chr11	64368602	64368703	1	MIR1237	-0.736491	0.0137611	-0.221737	OPC
chr1	43172149	43254358	1	CFAP57	-0.84765	0.0138239	-0.144116	OPC
chr5	178113443	178126087	1	N4BP3	-1.33052	0.0138637	-0.165247	OPC
chr4	1113562	1056254	2	RNF212	0.553483	0.0139055	0.110679	OPC
chr12	32399529	32646050	1	FGD4	-0.621447	0.014023	-0.251815	OPC
chr5	177446445	177456286	1	PRR7	-0.750065	0.0140602	-0.588262	OPC
chr16	11306527	11306440	2	MIR548H2	0.889599	0.0140616	0.157558	OPC
chr5	24644978	24487100	2	CDH10	0.923674	0.0140867	0.286785	OPC
chr7	23014130	22934211	2	FAM126A	-0.778589	0.01414	-0.19481	OPC
chr10	100987515	100969458	2	MRPL43	-1.59625	0.014164	-0.352421	OPC
chr2	8328419	8007771	2	LINC00299	-0.59416	0.0141945	-0.2397	OPC
chr3	49903873	49887002	2	MST1R	-1.46762	0.0142397	-0.241773	OPC
chr11	3057613	3000922	2	CARS	1.0456	0.0142419	0.447474	OPC
chr9	113376999	113373419	2	HDHD3	-3.25394	0.0142419	-0.337094	OPC
chr7	129611714	129757082	1	NRF1	0.820556	0.0142539	0.345485	OPC
chr11	72814308	72843674	1	ATG16L2	0.699667	0.014266	0.360606	OPC
chr14	64540468	64543234	1	HSPA2	1.41803	0.014278	0.2462	OPC
chr19	31349547	31274945	2	TSHZ3	-0.457958	0.0142849	-0.258499	OPC
chr13	95533910	95479444	2	CLDN10-AS1	0.843552	0.0143347	0.1042	OPC
chr2	231592901	231594283	1	TEX44	0.774525	0.0143347	0.753458	OPC
chr9	112750838	112881671	1	SNX30	0.771133	0.0143347	0.199506	OPC
chr17	62282915	62272487	2	TBC1D3P2	-1.2358	0.0143444	-0.067521	OPC
chr14	54567097	54793315	1	SAMD4A	0.768416	0.014379	0.419022	OPC
chr19	50770464	50771732	1	GPR32	-1.59353	0.0143956	-0.342547	OPC
chr1	58546802	58415384	2	OMA1	-0.657095	0.0144056	-0.193284	OPC
chr1	166166969	166057426	2	FAM78B	-0.564347	0.0144056	-0.129594	OPC
chr15	70763593	70654554	2	UACA	-0.866247	0.0144056	-0.18901	OPC
chr2	100820152	100996829	1	NPAS2	-0.306468	0.0144056	-0.121542	OPC
chr5	164296696	165171613	1	LOC102546299	-0.69192	0.0144056	-0.458815	OPC
chr5	10441792	10441290	2	ROPN1L-AS1	-0.349361	0.0144188	-0.154684	OPC
chr20	25955812	25969288	1	LINC01733	0.984164	0.0144457	0.0924264	OPC
chr9	4348392	3824127	2	GLIS3	-0.57836	0.0144529	-0.396021	OPC
chr3	177816865	177899224	1	LINC02015	-0.706698	0.0145158	-0.188115	OPC
chr7	97025097	97020392	2	DLX5	-1.37726	0.0146241	-0.435284	OPC
chr10	44911200	44937002	1	TMEM72	1.39809	0.0146319	0.128716	OPC
chr22	20016808	19969896	2	ARVCF	0.51946	0.0146373	0.315937	OPC
chr1	23484568	23428563	2	ASAP3	1.39299	0.0146925	0.313332	OPC
chr4	110642123	110617423	2	PITX2	-1.14126	0.0147208	-0.290031	OPC
chr4	38856817	38790848	2	TLR1	0.664953	0.0147299	0.0501634	OPC
chr16	76868936	76869019	1	MIR4719	-0.767298	0.0147567	-0.384489	OPC
chr15	83107407	83144854	1	TM6SF1	-0.984228	0.0147692	-0.161947	OPC
chrX	18984598	18892300	2	PHKA2	-1.16843	0.0147692	-0.158842	OPC
chr7	18127309	18127220	2	MIR1302-6	-0.604813	0.0147755	-0.101489	OPC
chr3	107883248	107928907	1	LINC00636	-0.64387	0.0148089	-0.101774	OPC
chr3	19314931	19314848	2	MIR4791	2.23598	0.0148103	0.375127	OPC
chr5	136365537	136213320	2	TRPC7	-0.746479	0.0148103	-0.134979	OPC
chr16	78099413	79212667	1	WWOX	0.427823	0.0148334	0.558744	OPC
chr6	2750966	2663629	2	MYLK4	0.705834	0.0148334	0.168753	OPC
chr5	94618347	94739436	1	SLF1	-1.0289	0.0148911	-0.184995	OPC
chr15	28884483	29118315	1	APBA2	0.678914	0.0149823	0.559596	OPC
chr10	65570338	65768835	1	LINC01515	-0.684216	0.0150275	-0.185	OPC
chr12	70920843	70638073	2	PTPRR	-0.775049	0.0150568	-0.208489	OPC
chr2	234682668	234717764	1	LINC01173	0.749292	0.0150594	0.210537	OPC
chr6	147204425	147390476	1	STXBP5	-0.692796	0.0150624	-0.256768	OPC
chr19	42255157	42247572	2	ERF	0.973189	0.01513	0.645753	OPC
chr9	4666674	4553386	2	SPATA6L	0.933281	0.0151433	0.235963	OPC
chr3	148991341	149027668	1	GYG1	0.497195	0.0151811	0.0949057	OPC
chr9	96116411	96106661	2	LOC158434	1.39602	0.0151937	0.3272	OPC
chr10	12725353	12725254	2	MIR548Q	-0.671445	0.0151951	-0.508141	OPC
chr10	80537902	80646560	1	SH2D4B	-0.618131	0.0151951	-0.156631	OPC
chr4	82562357	82483170	2	TMEM150C	-0.908876	0.0151951	-0.3066	OPC
chr6	38640148	38168451	2	BTBD9	-0.504671	0.0151951	-0.459494	OPC
chr2	240046072	240045077	2	OR6B3	0.708854	0.0151975	0.125879	OPC
chr17	43833170	43800799	2	MPP3	-1.01021	0.0152578	-0.136389	OPC
chr12	27243968	27325959	1	STK38L	0.931629	0.0152691	0.143837	OPC
chr10	75058514	75037836	2	DUPD1	-1.24213	0.0152717	-0.232626	OPC
chr16	27066707	27069165	1	C16orf82	-1.12512	0.0153211	-0.215194	OPC
chr18	72867949	72742314	2	NETO1	1.08711	0.0153558	0.251358	OPC
chr1	112674421	112700746	1	MOV10	1.95031	0.0153582	0.24501	OPC
chr3	124730366	124749273	1	UMPS	-0.977844	0.0153803	-0.226516	OPC
chr4	98261384	98443861	1	RAP1GDS1	-0.562675	0.0154435	-0.184847	OPC
chr2	11482341	11642788	1	GREB1	0.613602	0.0155296	0.201079	OPC
chr5	32947443	32962467	1	LINC02120	-0.901035	0.0155785	-0.142716	OPC
chr11	19350724	20121598	1	NAV2	-0.327472	0.0156782	-0.529809	OPC
chr20	45101112	45092310	2	KCNS1	1.20117	0.0156782	0.278806	OPC
chr4	48269864	48135783	2	TEC	-0.767605	0.0157321	-0.120458	OPC
chr21	40847139	40010999	2	DSCAM	-0.331003	0.0157698	-0.56464	OPC
chr12	389273	442645	1	CCDC77	1.19857	0.0157906	0.066958	OPC
chr9	95875701	96014571	1	ERCC6L2	0.81739	0.0158734	0.256016	OPC
chr3	165197109	165186720	2	SLITRK3	1.10472	0.0158799	0.256337	OPC
chr13	31739542	31803388	1	RXFP2	-0.328192	0.0159231	-0.0671052	OPC
chr20	56005472	55997440	2	CBLN4	-0.725417	0.0159231	-0.124568	OPC
chr12	109309220	109277979	2	FOXN4	-0.986344	0.0159987	-0.166921	OPC
chr5	139274102	139283244	1	SNHG4	1.36898	0.0159987	0.258858	OPC
chr16	71698701	71698567	2	SNORA70D	0.64428	0.0161411	0.0952053	OPC
chr19	18607741	18572220	2	CRLF1	-0.716057	0.0161619	-0.385595	OPC
chr7	129434433	129488399	1	STRIP2	1.57275	0.0161619	0.2516	OPC
chr19	2783371	2754714	2	SGTA	0.546074	0.0162015	0.272947	OPC
chr11	33015864	33033582	1	DEPDC7	0.61443	0.0162052	0.0981898	OPC
chr9	137169270	137169186	2	MIR3621	-1.989	0.0162134	-0.471732	OPC
chr1	111542218	111716691	1	RAP1A	1.04273	0.0164226	0.27899	OPC
chr11	74731385	74696429	2	CHRDL2	0.408308	0.0164226	0.0920212	OPC
chr6	2972165	2948159	2	SERPINB6	0.657891	0.016548	0.125395	OPC
chrX	11293413	11300761	1	AMELX	-2.44164	0.016548	-0.119026	OPC
chr1	22636506	22639608	1	C1QA	-0.820422	0.0165685	-0.140563	OPC
chr4	145481194	145558079	1	SMAD1	0.815838	0.0165685	0.186074	OPC
chr5	116574934	116443616	2	SEMA6A	0.812465	0.0165685	0.407589	OPC
chr12	5946232	5562651	2	ANO2	-0.58032	0.0166291	-0.205863	OPC
chr5	173329503	173314713	2	STC2	0.76205	0.0166291	0.205147	OPC
chr5	129904472	130186634	1	CHSY3	-0.515059	0.0166437	-0.202526	OPC
chr19	49335171	49340606	1	CD37	-0.946925	0.0166717	-0.188789	OPC
chr5	119629559	119635822	1	FAM170A	-1.93687	0.0166717	-0.186131	OPC
chr6	44273194	44378957	1	SPATS1	-0.88141	0.0166717	-0.395494	OPC
chr2	3703592	3847411	1	DCDC2C	-1.04568	0.0166911	-0.249026	OPC
chr17	40100725	40092787	2	NR1D1	-0.675472	0.0168102	-0.361568	OPC
chr1	209938174	210171315	1	SYT14	-0.559518	0.0168138	-0.18989	OPC
chr3	50156085	50116022	2	SEMA3F-AS1	-0.955539	0.0168138	-0.242968	OPC
chr2	158968634	159232659	1	TANC1	0.707525	0.0168428	0.346537	OPC
chr10	116670264	116663696	2	C10orf82	-0.705481	0.0168558	-0.1034	OPC
chr11	44973902	44978028	1	LOC221122	-0.746689	0.0168558	-0.398542	OPC
chr12	121915333	122003927	1	WDR66	-0.844322	0.0168558	-0.207279	OPC
chr15	66253747	65895079	2	MEGF11	0.544189	0.016907	0.552891	OPC
chr22	50343304	50445090	1	PPP6R2	-0.723681	0.0169708	-0.309579	OPC
chr11	72224781	72239105	1	INPPL1	1.53511	0.0169759	0.313447	OPC
chr2	161308303	161222785	2	LOC101929512	-0.713501	0.0169986	-0.165642	OPC
chr19	49423441	49422414	2	PTH2	-1.85636	0.0169991	-0.371358	OPC
chr17	50561068	50627474	1	CACNA1G	-0.509154	0.0171041	-0.283526	OPC
chr13	74133905	73686089	2	KLF12	0.636311	0.0171445	0.469574	OPC
chr5	133968787	133955502	2	C5orf15	0.875631	0.0171577	0.289706	OPC
chr5	149944793	149857955	2	PDE6A	0.417761	0.0171701	0.103637	OPC
chr16	56520283	56466836	2	BBS2	0.75309	0.0172044	0.194769	OPC
chr9	136800366	136957733	1	RABL6	-0.416211	0.0172068	-0.542052	OPC
chr5	54517759	54546585	1	SNX18	0.913858	0.0172803	0.265916	OPC
chr3	39107704	39138903	1	TTC21A	0.848515	0.0173776	0.168742	OPC
chr6	90312742	90312833	1	MIR4464	-0.752544	0.0173787	-0.249632	OPC
chr12	9240003	9243052	1	LINC00987	1.14391	0.0173921	0.225237	OPC
chr9	23672399	23671788	2	LOC101929563	-1.55456	0.0174741	-0.33541	OPC
chr1	115976498	116070054	1	SLC22A15	1.04894	0.0174767	0.208332	OPC
chr18	55479221	55479298	1	MIR4529	-0.806177	0.0174767	-0.460916	OPC
chr5	83471465	83582303	1	VCAN	0.686379	0.0174767	0.329595	OPC
chr13	21234568	21235204	1	LINC01046	-0.905092	0.0174999	-0.180384	OPC
chr4	88709789	88730103	1	FAM13A-AS1	-1.41622	0.0175615	-0.143021	OPC
chr10	123940267	123706207	2	CPXM2	-0.833584	0.0175662	-0.253547	OPC
chr7	107044649	107161811	1	PRKAR2B	-0.34886	0.0175903	-0.131889	OPC
chr2	222860934	222944639	1	ACSL3	1.08434	0.0176033	0.345874	OPC
chr22	35066136	35087387	1	ISX	-0.389595	0.0176391	-0.0424735	OPC
chr2	232487828	232479827	2	ECEL1	-1.08831	0.0177516	-0.154094	OPC
chr2	201698694	201644870	2	MPP4	-1.49474	0.0177636	-0.143173	OPC
chrX	38801432	38806537	1	MID1IP1	1.35908	0.0177636	0.267511	OPC
chr19	49157741	49211836	1	TRPM4	-1.21009	0.0177805	-0.263079	OPC
chr1	38046794	38043827	2	POU3F1	-1.12647	0.017785	-0.636341	OPC
chr14	92923080	92935293	1	CHGA	-1.85284	0.0178124	-0.406168	OPC
chr1	201190825	201228952	1	IGFN1	0.876633	0.0178897	0.0853159	OPC
chr2	66441836	66439088	2	MEIS1-AS2	1.04496	0.0179463	0.175826	OPC
chr3	64024010	64010549	2	PSMD6	-1.16041	0.0179463	-0.220153	OPC
chr5	176538025	176526697	2	RNF44	-0.976795	0.0179717	-0.633552	OPC
chr6	134659836	134525314	2	LOC101928304	1.0744	0.0180563	0.342695	OPC
chr11	133901601	133896438	2	MIR4697HG	1.4753	0.0181393	0.291211	OPC
chr7	23470467	23310209	2	IGF2BP3	0.733363	0.0181393	0.333211	OPC
chr12	54016931	54056030	1	HOXC4	-1.3609	0.0181405	-0.207968	OPC
chr6	34466061	34535231	1	PACSIN1	-0.349172	0.0181427	-0.0825206	OPC
chr13	33180401	33281584	1	STARD13-AS	-0.698899	0.0182447	-0.195889	OPC
chr1	57860532	57874341	1	DAB1-AS1	-0.690932	0.0182658	-0.111568	OPC
chr6	44000580	44005958	1	C6orf223	0.496854	0.0182685	0.229685	OPC
chr4	986895	958887	2	DGKQ	-0.997033	0.018277	-0.329221	OPC
chr22	28459869	28459948	1	MIR5739	-1.11797	0.0182897	-0.537383	OPC
chr3	171026750	170996348	2	SLC2A2	1.31324	0.0183394	0.125184	OPC
chr14	94452790	94442464	2	SERPINA11	-0.177997	0.0183774	-0.0129315	OPC
chr6	12716805	13290484	1	PHACTR1	-0.500292	0.0183774	-0.534141	OPC
chr7	7718607	7636518	2	RPA3	0.630754	0.0184633	0.169595	OPC
chr7	35715034	35734887	1	LOC100506725	0.707799	0.0184633	0.0908633	OPC
chr1	170532647	170460453	2	GORAB-AS1	1.78508	0.0185055	0.287642	OPC
chr7	5563784	5527151	2	ACTB	-0.401243	0.0185055	-0.36952	OPC
chr14	104138723	104180894	1	KIF26A	-0.863142	0.0185089	-0.420089	OPC
chr2	174487094	174431571	2	GPR155	0.509577	0.0185282	0.113821	OPC
chr3	178860405	178526505	2	KCNMB2-AS1	0.847712	0.0185282	0.438979	OPC
chr15	35372364	35372256	2	MIR3942	1.5009	0.0185327	0.279558	OPC
chr16	83899126	83951445	1	MLYCD	0.308646	0.0185651	0.0932583	OPC
chr2	241881363	242078722	1	LINC01237	0.676856	0.0185651	0.413706	OPC
chr5	17404019	17441694	1	LINC02217	-1.97824	0.0185651	-0.122263	OPC
chr8	20953127	20968904	1	LOC102467222	-1.28684	0.0186092	-0.11001	OPC
chr6	119349761	119177209	2	MAN1A1	-0.700145	0.0186978	-0.222247	OPC
chr2	237591093	237574322	2	RAB17	0.701705	0.0187269	0.122842	OPC
chr8	20973986	20995119	1	LINC02153	-1.16985	0.0187269	-0.138526	OPC
chr8	69835064	69667047	2	SLCO5A1	-0.574218	0.0187269	-0.185673	OPC
chr3	20186292	20160593	2	SGO1	0.888844	0.0187916	0.156895	OPC
chr17	8119047	8095900	2	ALOXE3	-1.13579	0.0190679	-0.418316	OPC
chr9	107102988	106974833	2	LOC340512	-0.972061	0.0192088	-0.308358	OPC
chr3	9363053	8980591	2	SRGAP3	-0.420877	0.0192417	-0.471167	OPC
chr10	30723251	30723740	1	LOC105376480	1.20638	0.0193379	0.522774	OPC
chr15	31065141	31065032	2	MIR211	-1.01164	0.0193379	-0.2512	OPC
chr8	144336281	144330565	2	SCRT1	-0.882331	0.0193479	-0.777668	OPC
chr10	47384273	47365496	2	ZNF488	1.65872	0.0194002	0.475027	OPC
chr9	137070588	137062124	2	SAPCD2	0.735009	0.0194301	0.298095	OPC
chr1	1074307	1070966	2	RNF223	-0.712741	0.0194399	-0.272205	OPC
chr14	55051631	55070192	1	MAPK1IP1L	1.06225	0.0194399	0.264063	OPC
chr11	20049303	20043846	2	NAV2-AS2	-0.746374	0.0194646	-0.2565	OPC
chr14	24070837	24078100	1	CPNE6	-2.35513	0.0195237	-0.228352	OPC
chr7	48029119	47987148	2	SUN3	0.367782	0.0195237	0.0775845	OPC
chr3	147393422	147510293	1	LOC440982	1.14619	0.0196503	0.343464	OPC
chr1	200620734	200551497	2	KIF14	0.829449	0.019702	0.229532	OPC
chrX	150227982	150228091	1	MIR2114	0.832273	0.0197323	0.188426	OPC
chr2	196068812	195737703	2	DNAH7	-0.53554	0.0198099	-0.207799	OPC
chr6	1605531	1606079	1	FOXCUT	0.339345	0.0198508	0.155927	OPC
chr8	6835644	6808517	2	XKR5	0.656011	0.0198571	0.163674	OPC
chr13	100675093	100603927	2	TMTC4	0.802276	0.0199431	0.279543	OPC
chr18	49487252	49477250	2	C18orf32	-0.62368	0.0199431	-0.241505	OPC
chr2	64751005	64631621	2	SERTAD2	0.443254	0.0199431	0.244911	OPC
chr7	151877042	151879223	1	PRKAG2-AS1	-0.556415	0.0199431	-0.202484	OPC
chr14	69611596	69715142	1	SUSD6	0.764357	0.0199464	0.275169	OPC
chr17	81035122	81117432	1	BAIAP2	-0.790494	0.0199635	-0.573442	OPC
chr12	93677375	93894840	1	CRADD	-0.508028	0.0200194	-0.228257	OPC
chr14	76826372	76870302	1	LRRC74A	0.825262	0.0200275	0.346279	OPC
chr3	188947214	189325304	1	TPRG1	-0.663242	0.0201102	-0.305826	OPC
chr1	204041265	204032447	2	LINC00303	0.816524	0.0201399	0.127105	OPC
chr10	70478821	70568449	1	PALD1	0.493442	0.0201399	0.176579	OPC
chr17	44689779	44673069	2	CCDC43	-1.33608	0.0203461	-0.133479	OPC
chr13	77919689	78617328	1	RNF219-AS1	0.495144	0.0204459	0.344279	OPC
chr13	90231182	90231277	1	MIR622	-0.450699	0.0204689	-0.178795	OPC
chr17	35121522	35026496	2	RAD51D	0.861013	0.0204699	0.233826	OPC
chr6	146598965	146815462	1	ADGB	-0.923735	0.0204699	-0.14891	OPC
chr18	12749421	12739490	2	LINC01882	-1.217	0.0204983	-0.169016	OPC
chr20	45174876	45176544	1	PI3	1.26558	0.0205258	0.157548	OPC
chr2	194730595	194761435	1	LINC01790	-0.0705294	0.0205631	-0.00946294	OPC
chr21	44711580	44497892	2	TSPEAR	-0.941832	0.0205631	-0.218768	OPC
chr20	62861763	62841115	2	TCFL5	0.611557	0.0206578	0.1921	OPC
chr3	158732198	158829719	1	MFSD1	-0.577021	0.0206578	-0.184547	OPC
chr6	149032573	149027700	2	LOC105378047	1.01712	0.0206578	0.359553	OPC
chr7	80391453	80312574	2	LOC101927269	-0.739321	0.020667	-0.173689	OPC
chr16	3204247	3205188	1	OR1F1	-0.822107	0.0207096	-0.3896	OPC
chr1	205455954	205381378	2	LEMD1	-0.567266	0.0207281	-0.259342	OPC
chr16	73386805	73421393	1	LINC01568	0.801979	0.0207374	0.202879	OPC
chr3	66038834	65353525	2	MAGI1	0.52921	0.0207374	0.726759	OPC
chr17	8002594	8020339	1	GUCY2D	-0.938882	0.0207458	-0.188973	OPC
chr2	222424517	222560948	1	SGPP2	-0.85752	0.0207857	-0.191558	OPC
chr2	26847747	26950351	1	DPYSL5	-0.435863	0.0208233	-0.261436	OPC
chr7	99374249	99394801	1	ARPC1B	-1.1494	0.0208783	-0.180758	OPC
chr13	114333948	114329559	2	LINC01054	1.67903	0.0209428	0.154763	OPC
chr9	114394405	114334156	2	AKNA	0.791145	0.0209428	0.230937	OPC
chr15	40351033	40356434	1	PHGR1	-1.82322	0.0209439	-0.293353	OPC
chr11	68460731	68615334	1	PPP6R3	0.797499	0.021094	0.400606	OPC
chr13	21348721	21303515	2	LINC00539	-0.640428	0.021094	-0.0939946	OPC
chr1	67833467	67701466	2	GNG12	0.986889	0.0211143	0.401553	OPC
chr1	241132272	241132346	1	MIR3123	-0.768392	0.0211143	-0.151921	OPC
chr10	21174187	20779973	2	NEBL	-0.264239	0.0211143	-0.144479	OPC
chr19	10231272	10221435	2	S1PR2	2.02064	0.0211143	0.313311	OPC
chrX	70444861	70505490	1	DLG3	-1.18262	0.0211258	-0.206784	OPC
chr10	54607957	54607874	2	MIR548F1	0.799689	0.0211675	0.174574	OPC
chr17	59366083	59366154	1	MIR4729	2.21322	0.0211675	0.342595	OPC
chr9	115118257	115019578	2	TNC	0.894878	0.0211675	0.14779	OPC
chr12	110957812	110951683	2	LOC105369980	-1.1019	0.021181	-0.233021	OPC
chr12	42646583	42686701	1	LINC02451	0.799026	0.0212212	0.0667842	OPC
chr17	76240373	76142453	2	RNF157	0.60542	0.0212212	0.236369	OPC
chr3	52897596	52836756	2	STIMATE	1.24231	0.0212252	0.217437	OPC
chr3	147393895	147416719	1	ZIC1	0.998227	0.0212252	0.365274	OPC
chr2	187448460	187343129	2	CALCRL	0.866704	0.0212304	0.166163	OPC
chr17	79027655	79019209	2	C1QTNF1-AS1	1.45796	0.02124	0.339242	OPC
chr14	105150864	105150778	2	MIR6765	-0.662287	0.0212499	-0.184568	OPC
chr21	36004667	34887046	2	LOC101928269	0.663819	0.0212688	0.651459	OPC
chr4	183099293	183320777	1	WWC2	0.641735	0.0212688	0.248132	OPC
chr1	153536244	153534599	2	S100A6	1.86596	0.0212763	0.351616	OPC
chr8	109539711	109565996	1	EBAG9	-1.32929	0.0213088	-0.326563	OPC
chr10	100330486	100288154	2	PKD2L1	-0.834491	0.0213228	-0.110258	OPC
chr13	105704280	105764440	1	LINC00343	-0.805126	0.0213228	-0.139768	OPC
chr5	43192071	43280850	1	NIM1K	1.2244	0.0213228	0.235674	OPC
chr11	66278190	66285301	1	CNIH2	-0.705575	0.0213534	-0.395588	OPC
chr5	88691041	88507546	2	LINC00461	-0.351948	0.0213568	-0.503609	OPC
chr8	25184772	25418082	1	DOCK5	-0.76813	0.0213855	-0.169005	OPC
chr21	33642400	33899861	1	ITSN1	-0.47992	0.0213944	-0.354257	OPC
chr9	87148644	87159556	1	C9orf170	1.06926	0.0213989	0.352653	OPC
chr6	138403531	138422197	1	HEBP2	-0.815375	0.0214068	-0.150332	OPC
chr11	134274245	134319564	1	GLB1L3	1.04112	0.0215426	0.161269	OPC
chr9	4679502	4676600	2	CDC37L1-DT	-0.655325	0.0215448	-0.245658	OPC
chr12	125065379	125143333	1	AACS	-0.736682	0.0216748	-0.333689	OPC
chr11	119313012	119312950	2	MIR6756	0.858818	0.0216884	0.548016	OPC
chr19	46077118	46057674	2	LOC400706	-1.82558	0.0218085	-0.170374	OPC
chr8	102551572	102560988	1	ODF1	-0.919769	0.0218414	-0.2155	OPC
chr18	24015339	23994213	2	TTC39C-AS1	0.81827	0.0218499	0.199974	OPC
chr3	184712002	184710367	2	MAGEF1	0.323491	0.0218499	0.283094	OPC
chr4	122618983	122689156	1	IL21-AS1	-1.36032	0.0218499	-0.130542	OPC
chr7	101165593	101162509	2	VGF	-0.495504	0.0218499	-0.312226	OPC
chr9	15552897	16061663	1	CCDC171	-0.736436	0.0218499	-0.453878	OPC
chr6	41548621	41494853	2	FOXP4-AS1	0.736018	0.0219396	0.309022	OPC
chr5	132737638	132692628	2	KIF3A	1.05695	0.0219443	0.153447	OPC
chr16	21159441	20933111	2	DNAH3	-1.13866	0.0219943	-0.257431	OPC
chr19	4445978	4446048	1	MIR4746	-3.28376	0.0219991	-0.775278	OPC
chr20	33055424	33073628	1	BPIFB3	1.24796	0.0219991	0.0744263	OPC
chr1	1434861	1442882	1	VWA1	0.650333	0.0220165	0.156606	OPC
chr20	19284596	19242302	2	LOC100130264	0.318893	0.0220215	0.0500371	OPC
chr15	77083984	77041404	2	TSPAN3	0.595659	0.022061	0.170284	OPC
chr18	46326809	46463140	1	RNF165	-0.438097	0.0221206	-0.210389	OPC
chr2	196593692	196194370	2	HECW2	-0.0873165	0.0223954	-0.0481672	OPC
chr8	103285907	103156990	2	BAALC-AS1	0.850985	0.0223954	0.188847	OPC
chr22	30922308	30932449	1	MORC2-AS1	-1.32054	0.0224218	-0.381358	OPC
chr8	108083648	107899316	2	RSPO2	-0.718655	0.0224486	-0.133605	OPC
chr11	65084223	65088400	1	ZFPL1	-1.70374	0.0225992	-0.514462	OPC
chr5	8460925	8460999	1	MIR4458	1.25963	0.0227543	0.413285	OPC
chr18	74534440	74587212	1	CNDP1	1.36066	0.0228187	0.169363	OPC
chr2	162159762	162173223	1	LOC101929532	-1.56433	0.0228422	-0.120474	OPC
chr9	124693710	124693798	1	MIR181B2	0.81663	0.0228983	0.28949	OPC
chr4	38856817	38823715	2	TLR6	0.960992	0.0229634	0.0508001	OPC
chr5	10441524	10472029	1	ROPN1L	-0.678768	0.0230104	-0.14821	OPC
chr17	48582259	48579630	2	MIR10A	-2.08708	0.0230174	-0.153637	OPC
chr2	29097705	29189643	1	CLIP4	0.936257	0.023078	0.191506	OPC
chr3	192238037	192283097	1	FGF12-AS1	-0.88051	0.023078	-0.151221	OPC
chr11	27722058	27654893	2	BDNF	-0.789012	0.0230805	-0.132989	OPC
chr15	81007033	81149175	1	CFAP161	0.7526	0.0231107	0.29609	OPC
chr10	45672780	45615501	2	ZFAND4	0.887398	0.023118	0.105653	OPC
chr18	57350813	57371731	1	ST8SIA3	-1.1168	0.0233159	-0.237489	OPC
chr8	51809445	51319578	2	PXDNL	-0.678944	0.0233738	-0.33322	OPC
chrX	51332231	51337525	1	NUDT10	0.5535	0.0233738	0.0778157	OPC
chr20	47166967	47167058	1	MIR3616	1.03436	0.0234209	0.300795	OPC
chr4	147732063	148072780	1	ARHGAP10	0.895147	0.0234278	0.319153	OPC
chr18	76822295	76794732	2	ZNF236-DT	0.822667	0.0234303	0.299006	OPC
chr6	20534457	21232404	1	CDKAL1	-0.388723	0.0234303	-0.531851	OPC
chr12	108598320	108589846	2	TMEM119	1.35297	0.0234403	0.184127	OPC
chr1	15756607	15786594	1	FBLIM1	-1.0372	0.0234793	-0.191563	OPC
chr17	40565472	40553769	2	CCR7	-1.31817	0.0234952	-0.248747	OPC
chr6	39725405	39329990	2	KIF6	-0.916289	0.0236129	-0.346226	OPC
chr2	96335787	96373845	1	NCAPH	0.727546	0.0236248	0.175011	OPC
chr5	90290071	90158339	2	LINC01339	-0.376808	0.0236364	-0.126931	OPC
chr8	67952118	68237030	1	PREX2	-0.527512	0.0236691	-0.273552	OPC
chr16	8674565	8784575	1	ABAT	0.396539	0.0236767	0.232343	OPC
chr21	33266260	33263873	2	IL10RB-DT	0.570812	0.0236767	0.118211	OPC
chr7	37449249	36854361	2	ELMO1	0.484259	0.0236767	0.546843	OPC
chr10	80535942	80529597	2	LOC101929574	-0.951777	0.0236877	-0.0860841	OPC
chr19	821977	812488	2	PLPPR3	-1.47893	0.0236877	-0.419621	OPC
chr19	3585553	3593541	1	GIPC3	-2.18519	0.0236877	-0.219837	OPC
chr2	119429901	119438520	1	TMEM37	1.0881	0.0236877	0.0994736	OPC
chr7	44541315	44512535	2	NPC1L1	-1.48781	0.0236877	-0.1824	OPC
chr11	30017023	30009741	2	KCNA4	-1.02781	0.0238326	-0.140453	OPC
chr1	19665287	19679562	1	HTR6	-1.87605	0.023905	-0.179189	OPC
chr6	42142619	42101118	2	C6orf132	1.78588	0.023905	0.205153	OPC
chr1	33350352	33363245	1	LOC101929464	0.692988	0.0240618	0.622006	OPC
chr1	181236388	181238604	1	LINC01699	-0.898942	0.0240618	-0.304005	OPC
chr10	90857698	90740823	2	HTR7	-0.628071	0.0240618	-0.146078	OPC
chr13	95301446	95019829	2	ABCC4	0.610455	0.0240618	0.211048	OPC
chr4	17186059	17171757	2	LINC02493	-0.793621	0.0240618	-0.183	OPC
chr12	53046969	53064372	1	TNS2	0.690401	0.0240715	0.493938	OPC
chr14	50007520	49981712	2	LINC01588	-1.27669	0.0241076	-0.179337	OPC
chr6	28616212	28571630	2	ZBED9	-0.92783	0.0241076	-0.215268	OPC
chr7	134646808	134679813	1	BPGM	0.569684	0.0242842	0.208595	OPC
chr2	101696850	101894689	1	MAP4K4	0.82864	0.0243227	0.681027	OPC
chr3	119468830	119429500	2	TMEM39A	0.576449	0.024378	0.184948	OPC
chr1	109113679	109206781	1	KIAA1324	-0.965123	0.0243843	-0.3032	OPC
chr1	99004276	99148852	1	LOC100129620	-0.547553	0.024418	-0.143073	OPC
chr8	41650669	41645178	2	NKX6-3	-0.0381002	0.024477	-0.00519471	OPC
chr12	19129752	19376400	1	PLEKHA5	-0.514985	0.0245284	-0.21362	OPC
chr11	128686922	128629653	2	LOC101929538	0.331278	0.0245324	0.0645317	OPC
chr12	55574415	55575344	1	OR2AP1	1.25968	0.0245324	0.0831002	OPC
chr6	84764519	84687373	2	TBX18	-0.952825	0.0245324	-0.107773	OPC
chr9	134880812	134887520	1	FCN2	-1.23571	0.0245428	-0.133921	OPC
chr12	13981957	13537337	2	GRIN2B	-0.569766	0.0245487	-0.454689	OPC
chr2	207529795	207186717	2	MYOSLID-AS1	-0.471541	0.0246889	-0.335984	OPC
chr6	166308383	166305300	2	PRR18	1.99688	0.0247229	0.280005	OPC
chr17	57085092	57121349	1	AKAP1	0.818239	0.0249028	0.254753	OPC
chr3	64067964	64103131	1	PRICKLE2-AS1	-0.836476	0.0250028	-0.134021	OPC
chr2	237966827	238042782	1	UBE2F	0.889323	0.0250668	0.213942	OPC
chr1	168422656	168400829	2	LOC100505918	-0.162356	0.0250733	-0.0196367	OPC
chr10	133070929	133131675	1	ADGRA1	0.720455	0.025081	0.334353	OPC
chr10	84328586	84518521	1	CCSER2	0.567088	0.0251417	0.233058	OPC
chr15	36972901	36972821	2	MIR8063	-1.1591	0.0251417	-0.505505	OPC
chr19	47778572	47784686	1	SELENOW	0.97778	0.0251417	0.280579	OPC
chr21	36126640	36069642	2	LOC100133286	1.22971	0.0251417	0.323379	OPC
chr22	46263355	46255663	2	PKDREJ	1.59501	0.0251417	0.255216	OPC
chr3	137771949	137780878	1	LINC01210	-1.93214	0.0251417	-0.255563	OPC
chr6	167325086	167359503	1	TTLL2	-0.839228	0.0251417	-0.176989	OPC
chr7	107660635	107717809	1	SLC26A4	-0.776004	0.0251417	-0.136747	OPC
chr8	66613294	66562175	2	MYBL1	0.764375	0.0251417	0.122084	OPC
chr9	128411751	128437351	1	CERCAM	1.14968	0.0251417	0.346658	OPC
chr16	66603874	66613892	1	CMTM3	1.29115	0.0251585	0.224342	OPC
chr3	113747019	113812056	1	ATP6V1A	0.676563	0.0251585	0.135921	OPC
chr1	153946696	153929501	2	DENND4B	1.21097	0.0251764	0.243443	OPC
chr18	76495521	76498088	1	C18orf65	0.846046	0.0251764	0.533694	OPC
chrX	134546398	134546328	2	MIR503	1.17655	0.0251829	0.224826	OPC
chr1	53238610	53226892	2	MAGOH	-1.58932	0.0252423	-0.320016	OPC
chr10	18010562	18001786	2	SLC39A12-AS1	-0.930441	0.0252423	-0.100126	OPC
chr1	155951336	155951273	2	MIR6738	0.903624	0.0253014	0.636479	OPC
chr11	72674591	72576141	2	PDE2A	-0.801542	0.0253014	-0.514831	OPC
chr8	73294612	73325281	1	RDH10	0.767351	0.025373	0.166711	OPC
chr3	52897562	52833121	2	TMEM110-MUSTN1	1.24036	0.025452	0.225189	OPC
chr1	22863226	22863159	2	MIR4253	0.381567	0.0254589	0.418801	OPC
chr12	2223479	2220537	2	CACNA1C-AS4	-1.167	0.0254589	-0.3568	OPC
chr14	51651744	51649516	2	FRMD6-AS1	1.12275	0.0254589	0.62401	OPC
chr17	7219702	7189890	2	DLG4	-0.527254	0.0255092	-0.383126	OPC
chr16	72094431	72044289	2	TXNL4B	1.46994	0.0255162	0.278569	OPC
chr6	21511895	21486061	2	LINC00581	-0.822853	0.0255162	-0.157689	OPC
chr9	89178767	89005771	2	SHC3	0.635811	0.0255162	0.456827	OPC
chr3	44976185	44915257	2	ZDHHC3	1.13389	0.0255401	0.20329	OPC
chr10	84245053	84259960	1	RGR	0.818003	0.0256498	0.17139	OPC
chr19	813584	813653	1	MIR3187	-1.08788	0.0256738	-0.467584	OPC
chr5	64690308	64718090	1	SHISAL2B	1.00343	0.0256738	0.103226	OPC
chr2	170408564	170332085	2	MYO3B-AS1	0.385516	0.0257667	0.0806317	OPC
chr19	50333515	50311937	2	KCNC3	-0.44983	0.025782	-0.261257	OPC
chr4	89111398	88725955	2	FAM13A	-0.559086	0.0258043	-0.359583	OPC
chr12	127340072	127324155	2	LINC02375	-1.08567	0.0258758	-0.204215	OPC
chr9	137618906	137615332	2	ARRDC1-AS1	-0.844576	0.0258758	-0.513736	OPC
chr12	94571352	94571231	2	MIR7844	0.860982	0.0258885	0.247464	OPC
chr6	33593338	33586106	2	LINC00336	0.821597	0.0259385	0.137842	OPC
chr14	60169856	60144120	2	DHRS7	1.03889	0.0259558	0.186084	OPC
chr20	37527931	37502414	2	BLCAP	-0.578861	0.0259558	-0.30721	OPC
chr3	180037053	179794958	2	PEX5L	-0.7077	0.0259704	-0.219463	OPC
chr19	41997497	41966582	2	ATP1A3	-0.875171	0.0260111	-0.327258	OPC
chr5	72660669	72574120	2	LINC02056	-0.510177	0.0260672	-0.169589	OPC
chr12	53232980	53210567	2	RARG	0.951058	0.0261203	0.238342	OPC
chr10	100969518	100985871	1	SEMA4G	-1.47865	0.0261847	-0.254168	OPC
chr12	102958410	102836885	2	PAH	0.985474	0.0261847	0.21749	OPC
chr10	128126385	128096659	2	MKI67	0.80096	0.0261952	0.115453	OPC
chr6	40334954	40379887	1	TDRG1	-1.00072	0.0261952	-0.18001	OPC
chr14	70809534	70722526	2	MAP3K9	-0.880748	0.0263226	-0.2155	OPC
chr13	90926597	90890954	2	LINC00410	-0.569127	0.0263558	-0.112	OPC
chr1	144461674	144421386	2	NBPF15	-1.05255	0.0263595	-0.0530315	OPC
chr11	73142261	72836745	2	FCHSD2	0.447816	0.0264503	0.346032	OPC
chr11	78079865	78016971	2	NDUFC2-KCTD14	0.890008	0.0264573	0.309374	OPC
chr11	57597387	57614853	1	SERPING1	-1.89936	0.0264653	-0.213911	OPC
chr2	52373118	52390012	1	LINC01867	-1.17286	0.0264655	-0.10201	OPC
chr11	66638617	66666682	1	RBM4	-0.52501	0.0264738	-0.205026	OPC
chr17	82098332	82078333	2	FASN	-0.612933	0.0264738	-0.304694	OPC
chr5	170331429	170333879	1	LINC01366	1.40929	0.0265068	0.163427	OPC
chr1	75128434	75161533	1	LHX8	-1.13127	0.0265645	-0.174963	OPC
chr18	26655742	27190698	1	AQP4-AS1	0.592374	0.0265645	0.406501	OPC
chr3	133257188	133246106	2	TMEM108-AS1	-1.01607	0.026598	-0.237053	OPC
chr5	135040047	135038831	2	C5orf66-AS1	-1.5605	0.0266377	-0.318773	OPC
chr1	111503760	111499429	2	ADORA3	0.552215	0.0266903	0.0634632	OPC
chr11	1828307	1837521	1	SYT8	1.5536	0.0266903	0.506169	OPC
chr5	139278781	139279015	1	SNORA74A	1.06478	0.0266903	0.688401	OPC
chr3	133038391	133397792	1	TMEM108	-0.424338	0.0267235	-0.473178	OPC
chr20	45115172	45109452	2	WFDC5	2.19988	0.0267332	0.0798526	OPC
chr20	64107171	64105820	2	NPBWR2	1.20405	0.0267332	0.722112	OPC
chr3	105869043	105655461	2	CBLB	-0.444716	0.0267332	-0.202615	OPC
chr6	111483511	111598302	1	TRAF3IP2-AS1	0.587862	0.0267332	0.299163	OPC
chr9	111038458	110873263	2	LPAR1	-1.02181	0.0267332	-0.171616	OPC
chr15	78245688	78167468	2	ACSBG1	0.961731	0.0268458	0.181948	OPC
chr2	61905647	62136247	1	COMMD1	-0.970957	0.0268535	-0.389863	OPC
chr2	179861505	179441982	2	ZNF385B	-0.774235	0.0268535	-0.391773	OPC
chr11	34513805	34478793	2	ELF5	0.6232	0.026928	0.0667369	OPC
chr8	23068229	23083619	1	LOC286059	2.36954	0.027025	0.163289	OPC
chr16	5616196	5601169	2	LINC01570	-1.92192	0.0270947	-0.125253	OPC
chr12	10363769	10398506	1	LOC101928100	1.78406	0.0271244	0.23669	OPC
chr12	52553147	52543909	2	KRT71	2.69254	0.0271505	0.191316	OPC
chr22	29319679	29312933	2	RASL10A	-1.14954	0.027173	-0.297637	OPC
chr4	185209504	185159665	2	CFAP97	0.665026	0.0272057	0.210984	OPC
chr1	1308567	1311677	1	PUSL1	0.775396	0.0272294	0.74859	OPC
chr13	51172388	51082119	2	C13orf42	-1.08228	0.0272412	-0.232068	OPC
chr5	100903266	100806935	2	ST8SIA4	-0.775618	0.0273401	-0.117505	OPC
chr5	175444208	175440039	2	DRD1	-0.967119	0.0274696	-0.320978	OPC
chr17	12790242	12760140	2	LOC100128006	-1.09584	0.0274995	-0.136658	OPC
chr14	70359731	70325081	2	COX16	0.945542	0.0275053	0.187921	OPC
chr4	26860599	26859806	2	LOC105374546	0.591812	0.0277209	0.322721	OPC
chr3	150602875	150630445	1	SELENOT	1.18601	0.0277383	0.169653	OPC
chr2	97713560	97739862	1	ZAP70	-0.636646	0.0277744	-0.0771894	OPC
chr11	46617527	46674818	1	ATG13	1.14741	0.0277989	0.242584	OPC
chr19	35319261	35347355	1	CD22	2.2404	0.0277989	0.106974	OPC
chr6	30983718	30989903	1	MUC21	2.37536	0.0277989	0.163379	OPC
chr7	47761476	47766772	1	LINC00525	0.0970559	0.0277989	0.0149106	OPC
chr8	1764502	1761990	2	LOC101927752	1.15817	0.0277989	0.466579	OPC
chr5	138352596	138437028	1	KDM3B	1.09718	0.0278395	0.270627	OPC
chr17	48614939	48612346	2	HOXB8	-1.84548	0.027845	-0.157821	OPC
chr1	152698364	152699442	1	LCE2A	3.77051	0.0280423	0.0665631	OPC
chr20	38304123	38337505	1	BPI	1.22551	0.0280941	0.100379	OPC
chr1	228425325	228424845	2	HIST3H3	-1.23925	0.0280949	-0.180473	OPC
chr7	727650	549197	2	PRKAR1B	0.574945	0.0280949	0.425733	OPC
chr10	17454330	17318383	2	ST8SIA6	-0.636355	0.0280981	-0.113716	OPC
chr12	6647460	6638075	2	ACRBP	-1.49262	0.0280987	-0.145826	OPC
chr2	17816496	17817101	1	MSGN1	0.111118	0.0281138	0.0142262	OPC
chr2	228181645	227979950	2	SPHKAP	-0.424363	0.0281138	-0.130527	OPC
chr6	159170007	159165899	2	LOC101929122	-1.25882	0.0281254	-0.219353	OPC
chr3	52846552	52846463	2	MIR8064	1.15227	0.0281993	0.319326	OPC
chr7	151877125	151556111	2	PRKAG2	-0.571576	0.0282879	-0.467767	OPC
chr1	27834401	27834566	1	SCARNA1	-0.643051	0.0283102	-0.355552	OPC
chr10	14074284	14087605	1	LOC101928453	-0.903739	0.0283102	-0.158189	OPC
chr11	126063335	125955796	2	CDON	-0.65909	0.0283102	-0.253536	OPC
chr7	95435329	95404863	2	PON2	1.45706	0.0283421	0.151342	OPC
chr1	42380795	42422578	1	RIMKLA	-0.579521	0.0284586	-0.196747	OPC
chr18	6729862	6728821	2	LOC101927168	-1.23048	0.0285277	-0.442379	OPC
chr2	166128047	165989160	2	SCN1A	0.559284	0.0285277	0.124226	OPC
chr7	138002067	137874979	2	CREB3L2	0.865285	0.0285277	0.314348	OPC
chr1	5862741	5862672	2	MIR4689	-1.33193	0.0286067	-0.3197	OPC
chr15	55743090	55611546	2	PRTG	0.803469	0.0287622	0.157484	OPC
chr2	208266267	208358751	1	PIKFYVE	0.825354	0.0287622	0.167968	OPC
chr8	20183206	20144855	2	SLC18A1	1.1637	0.0288077	0.180016	OPC
chr16	28063509	27787535	2	GSG1L	-0.960898	0.0288192	-0.315242	OPC
chr22	27801498	27748277	2	MN1	-0.482513	0.0288244	-0.402725	OPC
chr4	6200591	6026199	2	JAKMIP1	-0.776403	0.0288244	-0.308126	OPC
chr3	186807058	186789880	2	RFC4	-1.6792	0.0288447	-0.1754	OPC
chr8	130443660	130052104	2	ASAP1	0.406175	0.0288559	0.362338	OPC
chr12	113472003	113480624	1	LHX5-AS1	-0.7209	0.028867	-0.283547	OPC
chr13	109400696	109401641	1	LINC00399	0.826106	0.028867	0.384579	OPC
chr2	154698299	154858352	1	KCNJ3	-0.598829	0.028867	-0.217379	OPC
chr2	199457837	199476504	1	SATB2-AS1	-0.809557	0.028867	-0.458663	OPC
chr9	137550534	137459953	2	PNPLA7	-0.68053	0.028867	-0.371715	OPC
chr5	173020728	173020928	1	SNORA74B	0.723539	0.028902	0.224869	OPC
chr10	126905409	127452517	1	DOCK1	0.565591	0.0289652	0.467427	OPC
chr11	69083176	69083258	1	MIR3164	1.00383	0.0289652	0.414737	OPC
chr20	46021690	46060152	1	SLC12A5	-1.3191	0.0289836	-0.244937	OPC
chr1	109509738	109504175	2	AMIGO1	0.293136	0.029001	0.0522792	OPC
chr5	120464278	120687332	1	PRR16	-1.08765	0.029001	-0.37721	OPC
chr6	35776594	35779552	1	CLPSL2	-0.95717	0.0290027	-0.130363	OPC
chr11	118342744	118338954	2	CD3D	2.17282	0.0291497	0.104458	OPC
chr19	50329653	50382982	1	NR1H2	-0.382457	0.0291497	-0.220794	OPC
chr2	49154537	48962157	2	FSHR	-0.583392	0.0291497	-0.169616	OPC
chr6	68329899	68226972	2	LINC02549	-0.823603	0.0292037	-0.121984	OPC
chr16	20698890	20623237	2	ACSM1	-1.04056	0.0292429	-0.145179	OPC
chr1	1434573	1430539	2	LINC01770	0.509641	0.0293033	0.141343	OPC
chr15	80404350	80597937	1	ARNT2	0.649226	0.0295502	0.40338	OPC
chr5	39520431	39524708	1	LINC02104	-1.19852	0.0295502	-0.230026	OPC
chr13	41961120	41566837	2	VWA8	0.594104	0.029673	0.32209	OPC
chr4	82753430	82753337	2	MIR575	0.54996	0.0297607	0.370195	OPC
chr22	46054144	46049478	2	PRR34	0.474977	0.0297985	0.730848	OPC
chr17	41528308	41523617	2	KRT19	-1.13868	0.0298042	-0.229005	OPC
chr19	51181966	51152923	2	LOC101928517	-0.168956	0.0298528	-0.0173472	OPC
chr18	67516980	67506582	2	DSEL	1.43101	0.0299096	0.4329	OPC
chr13	78012883	78053595	1	LINC00446	1.37216	0.0299702	0.117805	OPC
chr19	23416075	23399233	2	LINC01224	1.10831	0.0299702	0.0869739	OPC
chr2	88170295	88186636	1	THNSL2	1.31188	0.0299702	0.197137	OPC
chr8	22158724	22164479	1	SFTPC	0.782276	0.0299702	0.174395	OPC
chr15	69463026	69571440	1	DRAIC	0.629568	0.0299832	0.27379	OPC
chr16	10944488	11182189	1	CLEC16A	-0.533663	0.0299832	-0.347736	OPC
chr6	167158329	167156271	2	GPR31	-0.705286	0.0299832	-0.202958	OPC
chr1	11736084	11754802	1	AGTRAP	1.20483	0.0301369	0.216921	OPC
chr9	22446841	22455740	1	DMRTA1	1.49604	0.0303015	0.267016	OPC
chr20	63808076	63816521	1	ZBTB46-AS1	-1.05424	0.0303648	-0.168242	OPC
chr3	149377865	149369022	2	TM4SF1	1.47359	0.0303829	0.102568	OPC
chr9	129483451	129513683	1	LINC00963	-0.383134	0.0304265	-0.458684	OPC
chr1	232742715	232727254	2	LINC01744	-1.02117	0.0304281	-0.148821	OPC
chr11	34621093	34661057	1	EHF	0.63514	0.0304281	0.081237	OPC
chr19	1438358	1440494	1	RPS15	-1.17412	0.0304404	-0.515237	OPC
chr3	185552613	185506262	2	LIPH	0.778191	0.0304404	0.13299	OPC
chr5	78770021	78485215	2	LHFPL2	0.76435	0.0304404	0.323858	OPC
chr4	173406380	173384701	2	SCRG1	1.19632	0.0304586	0.246121	OPC
chr8	27311482	27459391	1	PTK2B	-0.655799	0.0305439	-0.248642	OPC
chr17	72057734	72034107	2	LOC102723517	1.56855	0.0305537	0.138389	OPC
chr6	110358272	110245928	2	METTL24	-0.775728	0.0305537	-0.249931	OPC
chr2	161136908	161236221	1	TANK	-0.600581	0.0305547	-0.112758	OPC
chr17	41402416	41425049	1	LOC100505782	-2.20918	0.0305605	-0.113474	OPC
chr14	57866062	57563922	2	SLC35F4	-0.838941	0.0305936	-0.194926	OPC
chr11	43559656	43559753	1	MIR670	-1.02927	0.030599	-0.396579	OPC
chr15	74812716	74831233	1	LMAN1L	-1.45662	0.030599	-0.220973	OPC
chr16	88883272	88887136	1	LOC101927793	-1.38108	0.030599	-0.315547	OPC
chr8	2728451	2589985	2	LOC101927815	0.548781	0.030599	0.136221	OPC
chr14	105487199	105499575	1	TEDC1	0.563573	0.0306815	0.571294	OPC
chr16	15643281	15643390	1	MIR484	0.784939	0.0306815	0.594927	OPC
chr5	14871778	14704804	2	ANKH	-0.660911	0.0306815	-0.315573	OPC
chr12	133130575	133159465	1	ZNF10	-0.882606	0.0306889	-0.25391	OPC
chr5	58122341	58108082	2	LINC02101	-0.735638	0.0306889	-0.179737	OPC
chr17	66787072	66787168	1	MIR634	0.760096	0.0306934	0.63449	OPC
chr1	157777132	157745733	2	FCRL2	-1.26484	0.030744	-0.1077	OPC
chr13	30932703	30975502	1	TEX26	-0.658157	0.0307804	-0.143594	OPC
chr5	155870344	156767788	1	SGCD	0.528718	0.0307804	0.5556	OPC
chr14	55124110	55145413	1	LGALS3	1.02281	0.0308062	0.148248	OPC
chr4	170033031	169986597	2	MFAP3L	1.27531	0.0308062	0.215416	OPC
chr14	96943579	96945394	1	LINC00618	-0.918905	0.030851	-0.288163	OPC
chr2	70900590	70933446	1	VAX2	0.533844	0.0308759	0.1303	OPC
chr10	649948	669581	1	PRR26	1.12058	0.03088	0.398553	OPC
chr2	216107464	216206303	1	XRCC5	-0.627073	0.0308816	-0.236921	OPC
chr12	6765516	6770952	1	PTMS	-0.864283	0.0308973	-0.611294	OPC
chr12	93943603	93894965	2	LOC105369911	-0.784023	0.0309606	-0.183742	OPC
chr11	90869202	90869121	2	MIR1261	-0.829608	0.0309949	-0.251752	OPC
chr3	184361651	184346185	2	CLCN2	1.18139	0.0309949	0.440422	OPC
chr8	9189011	9202854	1	LOC101929128	1.00354	0.0310062	0.120705	OPC
chr16	82773319	82829638	1	LOC101928446	-1.0774	0.0310756	-0.171431	OPC
chr10	77926526	77790791	2	DLG5	-0.81967	0.0310957	-0.343563	OPC
chr17	8965712	8878911	2	PIK3R5	0.336243	0.0310957	0.0439476	OPC
chr14	64704102	64750247	1	PLEKHG3	1.14404	0.0311584	0.250258	OPC
chr12	113472072	113462034	2	LHX5	-0.431633	0.0311986	-0.140958	OPC
chr2	226799759	226731317	2	IRS1	-0.809159	0.0313541	-0.257	OPC
chr22	43955421	44010531	1	SAMM50	-1.12229	0.0313541	-0.210563	OPC
chr10	112215377	112149864	2	GPAM	-0.708625	0.0314903	-0.148647	OPC
chr20	14929515	14884253	2	MACROD2-AS1	-0.620152	0.0315113	-0.104284	OPC
chr4	89838315	89724099	2	SNCA	-0.799605	0.0315236	-0.170816	OPC
chr16	24255553	24362801	1	CACNG3	-1.15083	0.031532	-0.262558	OPC
chr8	84182787	84921844	1	RALYL	-0.468212	0.031574	-0.394331	OPC
chr1	1659012	1635227	2	CDK11B	-1.33822	0.0315989	-0.148221	OPC
chr1	157820105	157794403	2	FCRL1	-1.94892	0.0315989	-0.099663	OPC
chr8	23457695	23385783	2	ENTPD4	1.01286	0.0316177	0.252143	OPC
chr15	74173671	74176872	1	ISLR	-1.15538	0.0317128	-0.266158	OPC
chr17	39167065	39156894	2	ARL5C	-1.79961	0.0317128	-0.253468	OPC
chr3	127537780	127480690	2	LINC01471	-0.794453	0.0317485	-0.261558	OPC
chr1	115338236	115285918	2	NGF	-0.804815	0.0317514	-0.192584	OPC
chr1	231019924	231019828	2	MIR1182	1.12401	0.0317514	0.35809	OPC
chr20	56248732	56249815	1	MC3R	1.0469	0.0317514	0.252063	OPC
chrX	78747709	78757094	1	LPAR4	1.64909	0.0318417	0.264132	OPC
chr3	124374332	124374437	1	MIR6083	-0.552644	0.0318573	-0.261373	OPC
chr15	98514382	98437162	2	FAM169B	-1.05302	0.0319345	-0.200926	OPC
chr12	99984654	98726457	2	ANKS1B	-0.221065	0.0319413	-0.522397	OPC
chr4	6781375	6884170	1	KIAA0232	0.731919	0.0319571	0.393006	OPC
chr2	239068914	239068817	2	MIR4440	-1.47733	0.0319603	-0.124847	OPC
chr14	88024550	88097619	1	LINC01146	-0.885865	0.032002	-0.0868578	OPC
chr7	41703108	41685114	2	INHBA	-0.516626	0.032002	-0.0927207	OPC
chr15	28099358	27754875	2	OCA2	-0.657725	0.0320933	-0.374131	OPC
chr2	218975393	218989940	1	LINC00608	-1.21823	0.0321174	-0.212726	OPC
chr3	39154562	39141855	2	CSRNP1	0.363073	0.0321364	0.133716	OPC
chr1	203186749	203178931	2	CHI3L1	1.3373	0.0321411	0.2097	OPC
chr14	73458617	73275107	2	NUMB	-0.290871	0.0322994	-0.125689	OPC
chr3	29290726	29264194	2	RBMS3-AS3	1.03931	0.0324172	0.143379	OPC
chr3	26622806	26710776	1	LRRC3B	-0.974867	0.0324276	-0.276737	OPC
chr5	94618604	94152966	2	KIAA0825	-0.51944	0.0324386	-0.247284	OPC
chr11	56275639	56276619	1	OR5T1	-2.50972	0.0324643	-0.191016	OPC
chr16	21158377	21180616	1	TMEM159	-1.01369	0.0325179	-0.193542	OPC
chr1	38089231	38089329	1	MIR3659	-0.74171	0.0325181	-0.620804	OPC
chr13	98142562	98455176	1	FARP1	0.474208	0.0325181	0.412443	OPC
chr19	2785460	2815807	1	THOP1	0.443255	0.0325879	0.202679	OPC
chr3	123028605	122909193	2	SEMA5B	0.685843	0.0326223	0.420575	OPC
chr10	93073475	93077890	1	CYP26A1	-1.30529	0.0326417	-0.184421	OPC
chr1	201888680	201892306	1	SHISA4	0.782548	0.0326539	0.316248	OPC
chr1	212238977	212225278	2	LINC02608	0.992704	0.0326539	0.135805	OPC
chr3	49340712	49277831	2	USP4	-0.876258	0.0326539	-0.186174	OPC
chrX	113938218	113616300	2	XACT	0.148086	0.0326539	0.0267213	OPC
chr8	100410015	100257059	2	RNF19A	-0.831873	0.0326597	-0.228658	OPC
chr9	136245841	136206333	2	QSOX2	-1.17779	0.0326739	-0.331952	OPC
chr10	84279980	84294659	1	LINC00858	0.988681	0.03269	0.151127	OPC
chr2	200963680	200908973	2	ORC2	-1.16416	0.0327472	-0.15059	OPC
chr22	40044817	40335808	1	TNRC6B	-0.503128	0.0327528	-0.396388	OPC
chr3	46979683	47009703	1	NBEAL2	-0.93158	0.0327528	-0.3087	OPC
chr2	164840749	164849334	1	LOC101929633	1.51953	0.032905	0.35569	OPC
chr15	26866363	26949207	1	GABRA5	-0.888077	0.0330147	-0.173858	OPC
chr9	136658856	136672678	1	EGFL7	-0.975513	0.0330147	-0.102163	OPC
chr17	20009344	20319026	1	SPECC1	0.504625	0.0330527	0.296185	OPC
chr6	25652201	25701783	1	SCGN	-1.09907	0.0332065	-0.134337	OPC
chr5	60487713	60547657	1	PART1	-1.09825	0.0332965	-0.177616	OPC
chr15	83208018	83112738	2	HDGFL3	-0.754123	0.0333237	-0.225452	OPC
chr16	27203495	27221768	1	KDM8	-0.596755	0.0333237	-0.1948	OPC
chr12	57128493	57213351	1	LRP1	0.689525	0.0335517	0.436653	OPC
chr19	57668935	57679152	1	ZSCAN4	0.552212	0.0336008	0.0957159	OPC
chr2	221574202	221418027	2	EPHA4	-0.441413	0.0336008	-0.178826	OPC
chr12	103496010	103237591	2	C12orf42	-0.696309	0.0336118	-0.299794	OPC
chr4	76214040	76283780	1	FAM47E	0.969895	0.0336206	0.174074	OPC
chr5	139273752	139331677	1	MATR3	0.836871	0.0336706	0.27	OPC
chr11	134225454	134150119	2	NCAPD3	0.54772	0.033686	0.150237	OPC
chr16	30182827	30189076	1	CORO1A	-0.98094	0.0337292	-0.272774	OPC
chr3	168095975	168008677	2	GOLIM4	0.90783	0.0337292	0.228721	OPC
chr18	1407180	1254383	2	LINC00470	-0.96799	0.033785	-0.157547	OPC
chr19	47419523	47403124	2	MEIS3	-0.465317	0.0337939	-0.138626	OPC
chr18	42159283	42691422	1	LINC00907	-0.437789	0.0338032	-0.293936	OPC
chr9	124658467	124698631	1	MIR181A2HG	0.947582	0.0338032	0.177379	OPC
chr16	70755098	70773251	1	VAC14-AS1	1.4984	0.0338061	0.361474	OPC
chr11	62984983	62936385	2	SLC22A6	1.42483	0.033861	0.167011	OPC
chr14	71932439	72566529	1	RGS6	-0.438281	0.0339222	-0.299336	OPC
chr21	35049344	34787801	2	RUNX1	0.970564	0.0339236	0.30019	OPC
chr12	2269776	2288937	1	CACNA1C-IT3	-0.874699	0.0340571	-0.170068	OPC
chr8	66667596	66860472	1	C8orf44-SGK3	0.558359	0.034073	0.187363	OPC
chr13	91131407	91127613	2	LINC00379	-0.23549	0.0343541	-0.048763	OPC
chr13	43158631	43159466	1	LINC00400	-0.798175	0.0343888	-0.191752	OPC
chr1	167721950	167791919	1	MPZL1	0.669284	0.0343912	0.304642	OPC
chr6	110476641	110424687	2	SLC22A16	-0.0219082	0.0343912	-0.00283151	OPC
chr6	157323601	157289386	2	TMEM242	-0.576233	0.0343912	-0.123947	OPC
chr3	57170306	57089982	2	IL17RD	0.985723	0.0344563	0.292337	OPC
chr21	43719094	43762307	1	PDXK	-0.860124	0.0344987	-0.341699	OPC
chr5	72878591	72878663	1	MIR4804	-0.947648	0.0344987	-0.304647	OPC
chr8	42207724	42175233	2	PLAT	0.85076	0.0344987	0.166953	OPC
chr20	8114453	8968360	1	PLCB1	0.39221	0.0345102	0.578623	OPC
chr6	36336885	36315757	2	C6orf222	-0.561347	0.0345198	-0.110868	OPC
chr17	47694081	47712050	1	TBKBP1	1.14748	0.0345209	0.381479	OPC
chr2	66433452	66573869	1	MEIS1	0.821211	0.0345579	0.246974	OPC
chr16	29811856	29820092	1	PRRT2	-0.525894	0.0346366	-0.51842	OPC
chr6	109095110	109163932	1	CEP57L1	0.740152	0.0346366	0.205911	OPC
chr14	92322581	92501483	1	SLC24A4	-0.784281	0.0346541	-0.203963	OPC
chr5	93583337	93594615	1	NR2F1	-0.531805	0.0347198	-0.402979	OPC
chr16	48620148	48538726	2	N4BP1	-0.819897	0.0347345	-0.269363	OPC
chr10	122271306	122338162	1	BTBD16	0.934915	0.0347815	0.145721	OPC
chr15	65300618	65234460	2	PARP16	-0.70049	0.0347816	-0.287236	OPC
chrX	8464830	8466510	1	VCX3B	-0.800434	0.0347816	-0.0969421	OPC
chr21	36320189	36386148	1	MORC3	0.774309	0.034788	0.253516	OPC
chr20	46894624	47188844	1	EYA2	0.621203	0.0348598	0.30609	OPC
chrX	134546632	134543337	2	MIR503HG	1.23369	0.0348598	0.195574	OPC
chr21	36576569	36460621	2	CLDN14	0.618353	0.0349378	0.110505	OPC
chr7	153887097	154894285	1	DPP6	0.361547	0.0349687	0.755302	OPC
chr16	57971116	57882340	2	CNGB1	-0.971921	0.0349883	-0.2502	OPC
chr17	7906122	7906260	1	SCARNA21	-0.886102	0.0349883	-0.18309	OPC
chr2	144566435	144579434	1	LINC01412	1.0602	0.0349883	0.175732	OPC
chr22	44443327	44444788	1	LINC01656	-0.707629	0.0349883	-0.262231	OPC
chr12	92142914	91984976	2	LINC01619	0.695161	0.0350561	0.303127	OPC
chr2	35471405	35471486	1	MIR548AD	-0.233748	0.0353988	-0.0416841	OPC
chr6	50713828	50772988	1	TFAP2D	-0.748427	0.0354671	-0.0758263	OPC
chr10	33772658	33759713	2	LINC00838	-0.918914	0.0356223	-0.249905	OPC
chr6	105179995	105158280	2	POPDC3	-1.009	0.035714	-0.177873	OPC
chr10	48656265	48446034	2	ARHGAP22	0.739031	0.0357156	0.298	OPC
chr4	184221230	184088706	2	ENPP6	0.614847	0.0357156	0.220974	OPC
chr9	35906192	35907141	1	HRCT1	1.61469	0.0357156	0.39151	OPC
chr5	65926475	66082549	1	ERBIN	0.40203	0.0357408	0.114811	OPC
chr9	27529781	27325209	2	MOB3B	0.715996	0.0357408	0.39779	OPC
chr9	129178262	129175552	2	IER5L	-0.450828	0.0357408	-0.475615	OPC
chr9	4679559	4708398	1	CDC37L1	-0.629633	0.0359165	-0.150521	OPC
chr22	47487111	47461299	2	LINC01644	-1.02461	0.035978	-0.172758	OPC
chr12	52520687	52514575	2	KRT5	1.87305	0.0361309	0.196632	OPC
chr1	37474411	37454879	2	LINC01137	0.696137	0.0362507	0.169558	OPC
chr2	85815130	85825391	1	LOC284950	0.950921	0.0362556	0.233969	OPC
chrX	19343893	19361705	1	PDHA1	-0.598913	0.0362556	-0.121979	OPC
chr5	177474401	177456608	2	DBN1	-0.725129	0.036291	-0.480352	OPC
chr11	56613502	56612555	2	OR5M1	-1.63645	0.0363978	-0.124763	OPC
chr2	85685175	85698854	1	GNLY	0.279611	0.0363978	0.0358791	OPC
chr17	41382403	41377650	2	KRT34	-3.52602	0.036418	-0.173684	OPC
chr9	136373681	136361903	2	CARD9	-0.431418	0.036418	-0.173604	OPC
chr17	76265202	76271299	1	UBALD2	1.01414	0.0364637	0.576195	OPC
chr15	65115197	65092770	2	UBAP1L	0.785298	0.0364797	0.163511	OPC
chr14	50831121	50719763	2	NIN	-0.788293	0.0365415	-0.316905	OPC
chr15	89221751	89209869	2	RLBP1	0.536794	0.0365418	0.0671894	OPC
chr15	32717974	32745107	1	GREM1	-1.49695	0.0366005	-0.178937	OPC
chr1	170532129	170553446	1	GORAB	1.76318	0.0366111	0.274895	OPC
chr10	8897989	8914596	1	LOC105755953	-0.517683	0.0366111	-0.0734631	OPC
chr12	93377736	93003415	2	LOC643339	-0.597928	0.036737	-0.344578	OPC
chr12	11649854	11895402	1	ETV6	0.497409	0.0367841	0.290385	OPC
chr13	112331225	112322567	2	LINC01044	0.820556	0.0367841	0.0929263	OPC
chr17	15265326	15229777	2	PMP22	0.797541	0.0367841	0.15389	OPC
chr16	11281350	11280836	2	PRM1	1.766	0.0367893	0.178047	OPC
chr1	212414901	212363931	2	TMEM206	0.851741	0.036905	0.155421	OPC
chr13	23888889	23897263	1	PCOTH	-0.875369	0.036905	-0.124895	OPC
chr17	10657309	10628526	2	MYH3	-1.0752	0.036905	-0.103768	OPC
chr6	25042170	24804282	2	RIPOR2	-0.698286	0.036905	-0.248126	OPC
chr6	149863494	149919508	1	RAET1E-AS1	1.59108	0.036905	0.223785	OPC
chr19	2389771	2426239	1	TMPRSS9	0.407929	0.0369276	0.133211	OPC
chr2	10080944	10056780	2	CYS1	1.56232	0.036948	0.253105	OPC
chr6	142301854	142446266	1	ADGRG6	-0.954822	0.0369633	-0.266884	OPC
chr10	44959689	44811024	2	TMEM72-AS1	0.620749	0.0371988	0.263253	OPC
chr12	55551199	55552244	1	OR6C4	1.97996	0.0371988	0.0926528	OPC
chr16	51017758	51035777	1	LINC02127	1.16296	0.0371988	0.187343	OPC
chr17	10383132	10623886	1	MYHAS	-0.849302	0.0371988	-0.132142	OPC
chr1	204166322	204154819	2	REN	-1.49153	0.0372098	-0.256189	OPC
chr11	68903835	68891276	2	MRPL21	0.235669	0.0372431	0.0389107	OPC
chr15	59171262	59171183	2	MIR2116	-2.08552	0.0372568	-0.310632	OPC
chr8	134598071	134600689	1	ZFAT-AS1	-1.14374	0.0372803	-0.369505	OPC
chr12	106582907	106762803	1	RFX4	1.05031	0.0373211	0.307895	OPC
chr22	46053705	46057210	1	PRR34-AS1	0.763765	0.0373935	0.554748	OPC
chr22	23486980	23462086	2	FAM230I	-1.13548	0.0374217	-0.197226	OPC
chr2	135665383	135665493	1	MIR128-1	-0.617423	0.0374228	-0.160732	OPC
chr2	229714558	229357629	2	DNER	0.545425	0.0375708	0.415964	OPC
chr15	83067335	83067415	1	MIR4515	-0.853046	0.037602	-0.304658	OPC
chr2	46698952	46763129	1	SOCS5	0.847561	0.0376038	0.267111	OPC
chr12	81953719	81993133	1	LINC02426	-0.559996	0.0377728	-0.0979631	OPC
chr14	67441930	67441855	2	MIR5694	2.10378	0.0379223	0.208195	OPC
chr8	78805523	78675743	2	IL7	-0.747997	0.0380766	-0.156995	OPC
chr3	49870222	49857988	2	CAMKV	-0.566035	0.038225	-0.215937	OPC
chr4	41256727	41220074	2	UCHL1-AS1	-0.453641	0.0382879	-0.0675102	OPC
chr1	178677749	178677834	1	MIR4424	0.721864	0.0383089	0.224532	OPC
chr18	32018372	32111779	1	RNF125	0.937395	0.0383089	0.317711	OPC
chr5	149271871	149341802	1	AFAP1L1	1.41794	0.0383089	0.184232	OPC
chr11	1571353	1599184	1	KRTAP5-AS1	-0.968107	0.0386126	-0.270836	OPC
chr3	39192596	39183210	2	XIRP1	0.847767	0.0386126	0.238664	OPC
chr3	186164967	186046308	2	ETV5	0.522435	0.0386126	0.339058	OPC
chr8	89757727	89609409	2	LOC101929709	0.822071	0.0386126	0.206984	OPC
chr16	49373823	49399431	1	C16orf78	-1.01774	0.0387083	-0.201353	OPC
chr10	16436943	16513745	1	PTER	-0.545364	0.0389937	-0.0805525	OPC
chr6	31114750	31140092	1	PSORS1C1	0.74034	0.0390041	0.114268	OPC
chr12	12267012	12116025	2	LRP6	0.786445	0.0390349	0.332058	OPC
chr2	29921566	29192774	2	ALK	0.431636	0.0390349	0.422637	OPC
chr10	125032870	125032783	2	MIR4296	0.408714	0.0390537	0.317716	OPC
chr16	4242080	4189374	2	SRL	0.940968	0.0391958	0.18529	OPC
chr2	227164565	227314792	1	COL4A3	0.972916	0.0391958	0.192627	OPC
chr6	170290703	170407065	1	FAM120B	0.598185	0.0391958	0.289743	OPC
chr8	64798761	64587763	2	CYP7B1	-0.63786	0.0395584	-0.210284	OPC
chr1	27773183	27824452	1	STX12	-1.31479	0.0395596	-0.275568	OPC
chr4	68951791	68928463	2	UGT2A3	1.00268	0.0395967	0.110826	OPC
chr21	45544411	45493572	2	SLC19A1	-0.700158	0.0396204	-0.300462	OPC
chr8	48551567	48698510	1	LOC101929268	-1.03573	0.0396733	-0.26171	OPC
chr3	112846856	112815709	2	CD200R1L	1.51917	0.0396845	0.17809	OPC
chr17	80169992	80209331	1	CARD14	0.872639	0.0397836	0.163958	OPC
chr10	133336872	133327427	2	CALY	-1.91478	0.0397944	-0.479236	OPC
chr18	8707621	8695856	2	GACAT2	1.10548	0.0398506	0.320659	OPC
chr1	21669363	21596215	2	RAP1GAP	0.60684	0.0398782	0.355021	OPC
chr15	64499292	64686068	1	ZNF609	-0.789611	0.0400239	-0.407047	OPC
chr10	12195965	12250589	1	CDC123	-0.587288	0.0400811	-0.133821	OPC
chr18	77993722	77971504	2	LINC01029	0.80652	0.0400811	0.134211	OPC
chr6	11044314	10980759	2	ELOVL2	-0.858016	0.0401006	-0.183331	OPC
chr9	38424447	38408994	2	IGFBPL1	-0.788288	0.0401006	-0.239	OPC
chr3	114351811	114388978	1	ZBTB20-AS1	1.43281	0.0401189	0.266884	OPC
chr1	200739558	200860704	1	CAMSAP2	0.753487	0.0401483	0.367348	OPC
chr10	104641101	105265235	1	SORCS3	0.608284	0.0401483	0.577312	OPC
chr11	18248635	18231423	2	SAA2-SAA4	1.73881	0.0401483	0.0549211	OPC
chr11	111918877	111926872	1	C11orf52	1.30153	0.0401989	0.317637	OPC
chr14	89417354	89419793	1	FOXN3-AS1	-0.724057	0.0401989	-0.378331	OPC
chr3	13480053	13476982	2	HDAC11-AS1	0.464943	0.0402093	0.343501	OPC
chr13	43908714	44030461	1	LINC00284	-0.894774	0.0402813	-0.223179	OPC
chr3	147406860	147386046	2	ZIC4	0.929706	0.0404254	0.301732	OPC
chr11	66289170	66284580	2	YIF1A	-0.813008	0.0404446	-0.492205	OPC
chr8	23854807	23841915	2	STC1	-1.15592	0.0405179	-0.209089	OPC
chr16	29815952	29830627	1	PAGR1	-0.651368	0.0405181	-0.298505	OPC
chr4	98143240	97184093	2	STPG2	-0.335188	0.0405181	-0.229388	OPC
chr9	34666112	34661903	2	LOC730098	-0.889699	0.0405181	-0.299226	OPC
chr10	109923553	109864766	2	XPNPEP1	0.875592	0.0405974	0.205821	OPC
chr12	114684164	114670254	2	TBX3	-0.77665	0.0405974	-0.164216	OPC
chr17	19378182	19337554	2	B9D1	0.533417	0.0405974	0.334917	OPC
chr19	49362457	49340595	2	TEAD2	-1.65197	0.0405974	-0.264084	OPC
chr2	161244739	161249050	1	LINC01806	-0.780732	0.0405974	-0.2055	OPC
chr1	201283452	201332993	1	PKP1	1.09991	0.0406495	0.177379	OPC
chr3	127629181	127672809	1	PODXL2	-0.775399	0.0406495	-0.356326	OPC
chr9	72521801	72836351	1	TMC1	-0.604043	0.0406595	-0.283236	OPC
chr5	174995513	174919082	2	LINC01951	-0.660411	0.0406605	-0.140642	OPC
chr10	117126586	116881482	2	SHTN1	-0.438914	0.0407003	-0.193142	OPC
chr22	42519802	42509968	2	RRP7A	-1.22507	0.0407003	-0.201031	OPC
chr10	123666355	123694607	1	GPR26	-0.898542	0.0407695	-0.174242	OPC
chr2	191020960	190964358	2	STAT1	0.797746	0.0407695	0.134732	OPC
chr8	40897833	40530590	2	ZMAT4	-0.579091	0.0409156	-0.230647	OPC
chr12	132275391	132280900	1	LOC100130238	-1.82556	0.0411874	-0.235173	OPC
chr19	49325225	49289638	2	SLC6A16	-1.22381	0.0412042	-0.109874	OPC
chr22	44498298	44492572	2	RTL6	-0.598009	0.0412382	-0.278215	OPC
chr17	44186970	44191731	1	TMUB2	-0.743884	0.0412761	-0.3547	OPC
chr1	192158457	192185815	1	RGS18	-0.972104	0.0412906	-0.124095	OPC
chrX	21658330	21654690	2	KLHL34	-1.825	0.0413259	-0.251095	OPC
chr17	78925387	78852977	2	TIMP2	0.6236	0.0413614	0.372627	OPC
chr13	102394519	102292327	2	FGF14-IT1	0.444442	0.0413817	0.139837	OPC
chr6	159800249	159820704	1	PNLDC1	-1.73143	0.0413817	-0.147368	OPC
chr5	103562793	103548855	2	NUDT12	-1.35835	0.0414667	-0.164195	OPC
chr4	65669961	65698029	1	EPHA5-AS1	-0.410888	0.0416199	-0.0964945	OPC
chr17	74670578	74747335	1	RAB37	-0.046778	0.0416909	-0.00766284	OPC
chr3	151384812	151337380	2	P2RY12	1.02428	0.0416909	0.080658	OPC
chr12	57132139	57095408	2	STAT6	0.818633	0.0417721	0.301064	OPC
chr13	72727749	72756198	1	BORA	1.08155	0.0420507	0.103816	OPC
chr11	12989548	12961842	2	LINC00958	0.817901	0.0420574	0.091079	OPC
chr14	68796253	68787660	2	ZFP36L1	0.893562	0.0421897	0.588358	OPC
chr9	34664048	34661880	2	CCL27	-0.913465	0.0422652	-0.301426	OPC
chr5	176034680	175917873	2	THOC3	-0.642347	0.0423381	-0.0126579	OPC
chr1	240014348	240475189	1	FMN2	-0.572755	0.0423423	-0.406762	OPC
chr19	33621955	33773509	1	CHST8	-0.598536	0.0423423	-0.37882	OPC
chr6	4021267	4064983	1	PRPF4B	0.977444	0.0423475	0.282716	OPC
chr3	46208396	46201709	2	CCR1	-0.93329	0.0423588	-0.116863	OPC
chr17	41440921	41436446	2	KRT38	-1.76183	0.0426275	-0.149116	OPC
chr17	72173583	72040714	2	SOX9-AS1	0.927442	0.0426275	0.335327	OPC
chrX	30242052	30244193	1	MAGEB4	-3.34781	0.0426275	-0.048321	OPC
chr1	15617500	15669044	1	DDI2	-0.796248	0.0426285	-0.181842	OPC
chr1	43337807	43352772	1	MPL	-1.37335	0.0426445	-0.0778366	OPC
chr21	42062959	42143453	1	UMODL1	-0.625217	0.0426445	-0.184436	OPC
chr5	88439090	88408982	2	LINC02060	-0.729188	0.0426445	-0.156731	OPC
chr15	40307935	40278176	2	PLCB2	-1.00569	0.0426623	-0.230758	OPC
chr1	212432887	212446379	1	NENF	0.956285	0.0427365	0.269769	OPC
chr17	34981078	34927859	2	CCT6B	-0.74388	0.0427366	-0.2084	OPC
chr1	1167092	1167202	1	MIR200B	1.06665	0.0427712	0.419163	OPC
chr2	27442366	27446481	1	KRTCAP3	-1.48442	0.0428027	-0.136026	OPC
chr12	111405948	111451623	1	SH2B3	0.638416	0.0428239	0.2397	OPC
chr4	79408293	79406352	2	GK2	-0.207033	0.0428644	-0.0486205	OPC
chr3	113515187	113442718	2	SPICE1	-1.64184	0.0429934	-0.210479	OPC
chr10	100987367	100994401	1	TWNK	-1.59233	0.0430097	-0.35101	OPC
chr11	5938619	5663557	2	TRIM5	-0.441846	0.0430097	-0.0850683	OPC
chr2	181680665	181536676	2	CERKL	-0.832364	0.0430097	-0.201995	OPC
chr2	165957570	166301784	1	SCN1A-AS1	0.580555	0.0431217	0.262653	OPC
chr22	46053869	46113928	1	MIRLET7BHG	0.399041	0.0431217	0.540212	OPC
chr9	133459965	133470848	1	CACFD1	-0.227195	0.0432958	-0.0713207	OPC
chr2	237627576	237813682	1	LRRFIP1	0.781165	0.043319	0.422485	OPC
chr8	27490779	27545564	1	EPHX2	-0.609334	0.043369	-0.147363	OPC
chr10	74825582	75032622	1	KAT6B	-0.442747	0.0434206	-0.322415	OPC
chr19	11262481	11199295	2	DOCK6	0.934464	0.0434206	0.177795	OPC
chr14	92794231	92839963	1	GOLGA5	-0.96181	0.0436154	-0.209942	OPC
chr6	138692571	138422043	2	NHSL1	-0.466058	0.0436912	-0.3009	OPC
chr3	49422753	49416778	2	AMT	-2.07691	0.0437492	-0.210068	OPC
chr14	35121846	35317474	1	KIAA0391	0.260742	0.0437569	0.0862578	OPC
chr2	162152404	162142873	2	GCG	-0.644216	0.0437569	-0.103773	OPC
chr17	73737854	73756557	1	LOC100134391	-0.856763	0.0438314	-0.175852	OPC
chr17	30906820	30898983	2	TEFM	-1.59529	0.0438376	-0.173663	OPC
chr3	63819362	63848636	1	C3orf49	-0.650467	0.0438698	-0.068421	OPC
chr16	88742767	88745748	1	LOC339059	0.732803	0.0439359	0.228747	OPC
chr8	103021063	103073051	1	ATP6V1C1	0.446477	0.0439359	0.0946	OPC
chr15	30624548	30685607	1	ARHGAP11B	-0.737663	0.0439573	-0.0652262	OPC
chr13	33818049	33966558	1	RFC3	-0.601331	0.0440011	-0.167352	OPC
chr14	32329273	32837681	1	AKAP6	0.458042	0.0441794	0.383842	OPC
chr17	58336022	58335976	2	MIR4736	2.11488	0.0441794	0.241763	OPC
chr19	11203628	11216168	1	LOC105372273	1.21786	0.0441794	0.1095	OPC
chrX	73214848	73212299	2	NAP1L2	0.978882	0.0441794	0.159448	OPC
chr11	75351705	75264182	2	ARRB1	-0.938366	0.0441838	-0.3466	OPC
chr2	142131701	140231423	2	LRP1B	0.355446	0.0442185	0.701728	OPC
chr3	179562880	179588408	1	ACTL6A	0.51422	0.0442185	0.15169	OPC
chrX	114823454	114823564	1	MIR448	-2.15006	0.0442628	-0.223047	OPC
chr18	55452533	55482940	1	TCF4-AS1	-1.34067	0.0444964	-0.204558	OPC
chr19	29526499	29564479	1	VSTM2B	0.899137	0.0444964	0.290769	OPC
chr1	160579516	160541095	2	CD84	-2.16747	0.0445219	-0.131184	OPC
chr1	8945867	8975092	1	CA6	0.950895	0.0445469	0.191726	OPC
chr12	53985186	53990279	1	HOXC10	-0.455649	0.0445546	-0.0716841	OPC
chr11	66616626	66646469	1	RBM14-RBM4	-0.898791	0.0447833	-0.488084	OPC
chr12	12562383	12474210	2	DUSP16	0.584492	0.0447833	0.174227	OPC
chr5	124405079	124059794	2	LINC01170	0.465802	0.0447833	0.388448	OPC
chr9	21031636	20999515	2	HACD4	-0.82905	0.0447833	-0.149242	OPC
chr12	56362823	56360569	2	APOF	1.02159	0.0448496	0.243263	OPC
chr16	71230722	70807378	2	HYDIN	-0.882849	0.0448544	-0.159789	OPC
chr5	176610133	176595802	2	GPRIN1	-0.837315	0.0448544	-0.31632	OPC
chr6	116877212	116932163	1	RFX6	0.68418	0.0448544	0.0757528	OPC
chr1	184974550	184790724	2	FAM129A	-1.03807	0.0448654	-0.209126	OPC
chr19	40090938	40048757	2	ZNF780A	-0.56636	0.0448725	-0.116868	OPC
chr13	45702311	45714559	1	SPERT	-1.29637	0.0450372	-0.172663	OPC
chr8	100157906	100259278	1	SPAG1	-0.920487	0.0450372	-0.133147	OPC
chr13	94601903	94634645	1	GPR180	0.59175	0.0450542	0.139974	OPC
chr15	74890005	74902219	1	MPI	-1.25969	0.0451236	-0.258837	OPC
chr1	152514502	152516010	1	CRCT1	1.7337	0.045134	0.0968263	OPC
chr18	64260055	64213082	2	LINC01538	0.438581	0.0452426	0.0425053	OPC
chr17	80036632	80100613	1	CCDC40	-0.798771	0.0453374	-0.300573	OPC
chr9	110579880	110365251	2	SVEP1	-1.07149	0.0453374	-0.224553	OPC
chr9	137171984	137168758	2	LRRC26	-1.59914	0.0453374	-0.311121	OPC
chr12	122896444	122865328	2	VPS37B	0.593497	0.0453422	0.346116	OPC
chr10	122850793	122832149	2	FAM24B-CUZD1	-0.435267	0.0453936	-0.044984	OPC
chr4	162022733	162047567	1	LOC101928052	-0.658393	0.0453947	-0.0583316	OPC
chr11	123806387	123805335	2	OR6M1	1.28325	0.0454075	0.1985	OPC
chr14	30622112	30735812	1	SCFD1	-0.923434	0.0454891	-0.223	OPC
chr2	112764677	112736607	2	CKAP2L	-0.579898	0.0455222	-0.17071	OPC
chr17	75878575	75874161	2	TRIM47	0.863265	0.0455296	0.239179	OPC
chr17	48580111	48575513	2	HOXB4	-1.86543	0.0455372	-0.200884	OPC
chr2	200889303	200870907	2	PPIL3	-0.970247	0.0455423	-0.106231	OPC
chr17	78632057	78617389	2	SCAT1	-1.29662	0.0455669	-0.272947	OPC
chr19	10230413	10230485	1	MIR4322	1.9052	0.0455724	0.606343	OPC
chr4	84965682	85011277	1	WDFY3-AS2	-0.652871	0.0455724	-0.0858261	OPC
chr19	2721418	2714567	2	DIRAS1	0.440921	0.0456112	0.239101	OPC
chr1	120913275	121009291	1	LINC00623	-2.03745	0.0456174	-0.0871578	OPC
chr1	206470476	206496889	1	IKBKE	-1.94079	0.0456442	-0.124953	OPC
chr20	23638473	23626706	2	CST3	0.824185	0.0456442	0.163142	OPC
chr1	151716814	151702404	2	CELF3	-0.672049	0.0456597	-0.244157	OPC
chr1	162157107	162157182	1	MIR4654	1.05585	0.0456907	0.388647	OPC
chr4	5893058	5748084	2	CRMP1	-0.769468	0.0457142	-0.570889	OPC
chr22	26169474	26383597	1	SEZ6L	0.540685	0.0457273	0.411485	OPC
chr9	136363789	136359480	2	DNLZ	-0.495318	0.0459251	-0.251667	OPC
chr11	36010098	36010204	1	MIR3973	0.992505	0.0459797	0.381942	OPC
chr3	5250255	5250177	2	MIR4790	-1.16732	0.0459797	-0.389657	OPC
chrX	22032441	22251310	1	PHEX	-0.822487	0.04598	-0.16311	OPC
chr5	176542511	176595974	1	CDHR2	-0.701063	0.0461483	-0.286842	OPC
chr3	98901689	98795941	2	DCBLD2	0.83399	0.046164	0.236537	OPC
chr2	237566574	237567175	1	PRLH	1.34252	0.0461715	0.232606	OPC
chr22	38570286	38518949	2	DMC1	-1.14296	0.0464584	-0.167463	OPC
chr1	58784327	58780788	2	JUN	0.734605	0.0464875	0.503222	OPC
chr3	125520197	125446644	2	SNX4	-0.881457	0.0465108	-0.207026	OPC
chr4	53377643	53460861	1	FIP1L1	1.10827	0.0465108	0.198237	OPC
chr2	240144562	240139026	2	OTOS	0.512101	0.046548	0.243127	OPC
chr22	21045960	21064168	1	LRRC74B	1.19663	0.046548	0.219937	OPC
chr15	39250684	39254845	1	C15orf54	0.949822	0.0465999	0.335574	OPC
chr17	78903217	78870910	2	CEP295NL	0.555124	0.0466316	0.30849	OPC
chr1	22563564	22603594	1	EPHA8	-1.31749	0.0466459	-0.199468	OPC
chr4	30720415	31146805	1	PCDH7	0.632169	0.0466804	0.406143	OPC
chr6	132570322	132571359	1	TAAR6	0.652953	0.0468247	0.0850893	OPC
chr1	15585110	15572353	2	AGMAT	-0.884637	0.0469191	-0.170547	OPC
chr15	72782835	72798199	1	ADPGK-AS1	-0.655688	0.0469191	-0.242841	OPC
chr5	111997464	111662621	2	NREP	-0.481758	0.0469488	-0.2295	OPC
chr6	47656436	47697797	1	ADGRF2	-0.514413	0.0469954	-0.0448052	OPC
chr9	126914774	127223164	1	RALGPS1	0.423172	0.0469954	0.432501	OPC
chr11	56291090	56290053	2	OR8H1	-1.26677	0.0470105	-0.0786369	OPC
chr8	63465849	63475482	1	LOC102724612	-0.54892	0.0470105	-0.108016	OPC
chr15	64151715	64157481	1	SNX22	1.25829	0.0470263	0.393474	OPC
chr11	59212951	59208510	2	MPEG1	-1.26909	0.0471826	-0.127963	OPC
chr6	116571367	116597675	1	RWDD1	0.759277	0.0472081	0.110742	OPC
chr16	57668187	57689378	1	ADGRG3	0.607285	0.0472251	0.0896842	OPC
chrX	45505388	45630202	1	LINC01204	-0.611173	0.0472251	-0.0819209	OPC
chr3	48465046	48467645	1	TREX1	2.10946	0.0472559	0.374437	OPC
chr4	189659605	189661486	1	LINC01262	1.7654	0.0472714	0.227705	OPC
chr9	93096218	93113283	1	CARD19	1.13455	0.0472714	0.395674	OPC
chr16	88194281	88195217	1	LINC02182	0.407387	0.0472742	0.184085	OPC
chr1	37161563	37161634	1	MIR4255	0.557544	0.0472757	0.39218	OPC
chr11	121292453	121308694	1	SC5D	-0.565818	0.0473	-0.264673	OPC
chr3	123689644	123692407	1	MYLK-AS2	1.2922	0.0473771	0.233695	OPC
chr4	184649613	184694963	1	PRIMPOL	1.02972	0.0474842	0.154095	OPC
chr20	62475970	62463497	2	GATA5	-0.934349	0.0476078	-0.186368	OPC
chr10	98134624	98244897	1	R3HCC1L	0.189514	0.0476893	0.0474527	OPC
chr5	80408013	80479350	1	ZFYVE16	0.81111	0.0478547	0.187806	OPC
chr1	20508161	20499448	2	MUL1	-0.798255	0.0478738	-0.174784	OPC
chr1	36156053	36136570	2	TRAPPC3	1.03644	0.0479707	0.430279	OPC
chrX	65588377	65741931	1	MSN	1.46688	0.0481044	0.206221	OPC
chr15	43510958	43531620	1	MAP1A	0.79035	0.0482368	0.347032	OPC
chr11	107928293	107790991	2	SLC35F2	-0.564407	0.0483151	-0.166142	OPC
chr19	44112181	44134816	1	ZNF225	0.98242	0.0486533	0.182321	OPC
chr19	9498607	9466507	2	ZNF560	0.821464	0.048728	0.0606369	OPC
chr9	126326849	126507041	1	MVB12B	0.625059	0.048728	0.419548	OPC
chr11	10304680	10307397	1	ADM	1.14754	0.0488875	0.415158	OPC
chr19	2630715	2630793	1	MIR7850	0.650412	0.0488982	0.456838	OPC
chr12	109999186	110039763	1	ANKRD13A	0.582584	0.0489136	0.160437	OPC
chr4	112285509	112442620	1	ALPK1	-0.784594	0.0489779	-0.23881	OPC
chr17	44759031	44781846	1	ADAM11	-1.13784	0.0490354	-0.436773	OPC
chr8	22367249	22434129	1	SLC39A14	0.87979	0.0490535	0.151927	OPC
chr1	185734551	186190949	1	HMCN1	-0.453897	0.0491116	-0.173005	OPC
chr1	56645301	56494747	2	PLPP3	0.371994	0.0491201	0.193795	OPC
chr12	13196716	13219939	1	EMP1	-0.792949	0.0491461	-0.172542	OPC
chr11	7677222	7665100	2	CYB5R2	1.53185	0.0491465	0.131474	OPC
chr3	43691594	43365848	2	ANO10	0.460466	0.0491643	0.273006	OPC
chr10	3833950	3834728	1	LOC105376365	-0.0504005	0.0492089	-0.0179946	OPC
chr21	32772100	32893735	1	C21orf62-AS1	0.5842	0.0492089	0.158806	OPC
chr9	137302251	137300482	2	NRARP	0.902446	0.0492165	0.727959	OPC
chr6	167826922	167972023	1	AFDN	-0.527466	0.0493278	-0.265594	OPC
chr10	16817528	16590611	2	RSU1	-0.523329	0.0493723	-0.204731	OPC
chr10	114044056	114046908	1	ADRB1	1.22352	0.0493723	0.564921	OPC
chr11	104164379	103907186	2	PDGFD	-0.663997	0.0494209	-0.218763	OPC
chr6	125302078	125221928	2	HDDC2	0.510258	0.0494209	0.0849212	OPC
chr4	2934859	2930561	2	MFSD10	-1.0155	0.0494934	-0.331289	OPC
chr14	99684304	99727301	1	CYP46A1	-0.809781	0.049504	-0.226237	OPC
chr18	79395856	79529325	1	NFATC1	0.498245	0.049504	0.288342	OPC
chr16	29291220	29372110	1	SNX29P2	-0.518063	0.0495559	-0.0613735	OPC
chr12	10013424	9985642	2	CLEC1B	1.04419	0.0496184	0.109295	OPC
chr16	67660946	67662778	1	PARD6A	-0.671895	0.0496766	-0.367937	OPC
chr17	41226648	41227652	1	KRTAP9-2	-1.51544	0.0496766	-0.117842	OPC
chr2	167140955	167123904	2	XIRP2-AS1	-0.8131	0.0496766	-0.0615946	OPC
chr7	35800932	35907105	1	SEPT7	0.443747	0.0496766	0.1813	OPC
chr2	176269395	176338025	1	MTX2	0.70492	0.0497126	0.164653	OPC
chr3	385795	363370	2	CHL1-AS1	-0.605697	0.049741	-0.1183	OPC
chr4	162164035	161383897	2	FSTL5	-0.291803	0.0497792	-0.197615	OPC
chr4	135913680	135866983	2	LINC00613	-0.61867	0.0498226	-0.0640578	OPC
chr1	53328233	53336509	1	LINC01771	-0.677759	0.0500122	-0.262547	OPC
chr19	32676597	32597007	2	ANKRD27	-1.04633	0.0500235	-0.296884	OPC
chrX	138711452	138716617	1	FGF13-AS1	-0.808106	0.0501129	-0.1266	OPC
chr16	25066937	25068943	1	LINC02175	1.40362	0.050218	0.694974	OPC
chr19	35115879	35124324	1	FXYD3	0.966385	0.0502597	0.2011	OPC
chr8	9002147	9116746	1	ERI1	-0.566809	0.0502597	-0.137415	OPC
chr12	66130768	66116555	2	LLPH	-0.909627	0.0503679	-0.144158	OPC
chr6	159383531	159396443	1	LINC02529	-0.646547	0.0504057	-0.060821	OPC
chr8	17497088	17570573	1	SLC7A2	0.968719	0.0504057	0.124584	OPC
chr14	56514331	56551309	1	LOC101927690	0.0254274	0.0504137	0.00298424	OPC
chrX	47232690	47248328	1	USP11	-0.842	0.0504923	-0.239421	OPC
chr1	201622927	201826969	1	NAV1	0.474847	0.0505635	0.491659	OPC
chr12	56079857	56103505	1	ERBB3	1.15987	0.0505635	0.291079	OPC
chr6	122995971	123072927	1	CLVS2	-0.553074	0.0505635	-0.145442	OPC
chr8	11996312	11993174	2	DEFB134	-1.19078	0.0505635	-0.0854999	OPC
chr2	161416094	161425870	1	TBR1	-0.709764	0.0505859	-0.247826	OPC
chr8	143684452	143712737	1	ZNF707	-1.13477	0.0505859	-0.145237	OPC
chr11	93329971	93438487	1	DEUP1	-0.897367	0.050614	-0.129826	OPC
chr16	55956031	55846154	2	CES5A	-0.929479	0.0506853	-0.218615	OPC
chr16	90092072	90056566	2	PRDM7	-0.978518	0.0506853	-0.147405	OPC
chr17	66835117	66885486	1	CACNG5	0.410464	0.0506853	0.108879	OPC
chr6	31582522	31580525	2	LTB	2.30156	0.0506853	0.266406	OPC
chr9	21802543	21937651	1	MTAP	0.643003	0.0507249	0.132242	OPC
chr11	35138032	35132655	2	LOC100507144	0.442263	0.0508126	0.0544841	OPC
chr5	2751662	2745845	2	IRX2	0.790008	0.0508126	0.344937	OPC
chr5	140547666	140549578	1	EIF4EBP3	1.43211	0.0508126	0.380953	OPC
chr7	10940256	10931951	2	NDUFA4	1.0693	0.0508456	0.337405	OPC
chr10	4678154	4650185	2	MANCR	-1.01038	0.0509214	-0.121252	OPC
chr11	59422976	59421943	2	OR5A2	-1.0409	0.0510351	-0.203911	OPC
chrX	151912509	151925170	1	MAGEA4	-1.90798	0.0510544	-0.156926	OPC
chr9	120929173	120902393	2	TRAF1	1.08856	0.0511974	0.188305	OPC
chr7	55019021	55256620	1	EGFR	0.493178	0.0512951	0.236664	OPC
chr13	29935905	29950488	1	LINC00544	0.578347	0.0513813	0.0937896	OPC
chrX	141903894	141909388	1	MAGEC1	-0.59092	0.0514587	-0.0388367	OPC
chr1	3940565	3955262	1	LINC01346	-0.810273	0.0515331	-0.145715	OPC
chr5	17217047	17130028	2	BASP1-AS1	-0.795798	0.051647	-0.345031	OPC
chr13	19181852	19173770	2	TUBA3C	1.07522	0.0516883	0.0593842	OPC
chr6	116060758	115931149	2	FRK	-0.441312	0.0517265	-0.0631472	OPC
chr17	74466416	74484796	1	CD300A	-0.420718	0.0517356	-0.114931	OPC
chr21	18485879	18269116	2	TMPRSS15	-0.906653	0.05182	-0.217016	OPC
chr15	39920892	39799023	2	GPR176	-0.68591	0.0522088	-0.141274	OPC
chr13	51454264	51354077	2	INTS6	0.599495	0.0522212	0.188384	OPC
chr18	76122998	76145255	1	LOC339298	0.579616	0.0522525	0.0858211	OPC
chr17	74531474	74521174	2	CD300LB	-1.21851	0.0524474	-0.225405	OPC
chr20	1325405	1378734	1	SDCBP2-AS1	0.822061	0.0524474	0.134137	OPC
chr20	62551526	62544343	2	MIR1-1HG-AS1	-1.24679	0.0524474	-0.2123	OPC
chr18	46657033	46476972	2	LOXHD1	-0.674321	0.0526057	-0.177242	OPC
chr8	102125432	102125515	1	MIR5680	-0.84379	0.0526057	-0.297252	OPC
chr11	114678386	114706933	1	NXPE2	-0.454193	0.0526072	-0.0527526	OPC
chr2	152175992	152116801	2	STAM2	-0.563511	0.0526316	-0.123884	OPC
chr2	216372027	216257865	2	MARCH4	-0.953462	0.0526316	-0.26041	OPC
chr1	205775460	205767986	2	RAB29	-0.916652	0.0527064	-0.185232	OPC
chr8	79767863	79764010	2	HEY1	0.714641	0.0527952	0.27299	OPC
chr1	74577430	74626098	1	ERICH3-AS1	-0.705488	0.0528751	-0.0625684	OPC
chr1	164774641	164769116	2	LOC100505795	-0.902646	0.0528764	-0.269368	OPC
chr2	239401654	239048168	2	HDAC4	0.493644	0.0528764	0.674517	OPC
chr12	53991732	53991852	1	MIR196A2	-2.12359	0.0529065	-0.131289	OPC
chr16	28495534	28456372	2	CLN3	-1.24047	0.0529065	-0.149753	OPC
chr13	83882393	83877205	2	SLITRK1	1.09933	0.0529345	0.412111	OPC
chr3	16514026	16313574	2	RFTN1	-0.355195	0.0529345	-0.117552	OPC
chr4	65004500	64914281	2	LINC02232	-0.421668	0.0529345	-0.0677735	OPC
chr7	77416673	77425443	1	LOC101927243	0.648775	0.0529345	0.159069	OPC
chr12	57549998	57586632	1	KIF5A	-1.02924	0.0529527	-0.271715	OPC
chr6	81752774	81491439	2	TENT5A	0.744018	0.0530005	0.248232	OPC
chrX	70908731	70528940	2	TEX11	-0.336222	0.0530483	-0.0675262	OPC
chr17	43483963	43526796	1	DHX8	-0.553798	0.0531133	-0.167426	OPC
chr12	10410146	10372353	2	KLRC4-KLRK1	1.87313	0.0532141	0.098779	OPC
chr17	49362473	49294565	2	ZNF652	0.98595	0.0532738	0.214353	OPC
chr5	37840438	37875799	1	GDNF-AS1	0.517546	0.0532738	0.0611687	OPC
chr6	47042363	46997703	2	ADGRF1	0.869311	0.053311	0.137369	OPC
chr5	141051135	141059344	1	PCDHB1	-0.459948	0.0533335	-0.1013	OPC
chr20	23605876	23602410	2	CST9	1.3739	0.0533729	0.143621	OPC
chr2	238426742	238452250	1	ASB1	0.863088	0.0534658	0.171763	OPC
chr2	131527675	131533666	1	CCDC74A	1.48191	0.0534798	0.304984	OPC
chr4	13545050	13540830	2	NKX3-2	-1.17108	0.0534798	-0.242311	OPC
chr5	3596054	3601403	1	IRX1	1.05159	0.0534798	0.362006	OPC
chr5	170199141	170191579	2	LINC01187	1.21455	0.0534798	0.230243	OPC
chr9	42199000	42204988	1	FAM74A7	-1.40573	0.0534798	-0.0727001	OPC
chrX	131830643	131702650	2	FIRRE	-0.199797	0.0534798	-0.067384	OPC
chr11	82970584	82823502	2	PRCP	0.731124	0.0534953	0.232563	OPC
chr12	8949955	8940363	2	M6PR	1.6216	0.0535335	0.26229	OPC
chr1	30718504	30726827	1	MATN1-AS1	0.825329	0.0537255	0.566063	OPC
chr8	69466624	69660915	1	SULF1	-0.738948	0.0538378	-0.197941	OPC
chr12	990509	1495933	1	ERC1	-0.288103	0.0538689	-0.266841	OPC
chr2	192749845	192776899	1	PCGEM1	-0.242534	0.0539636	-0.0336105	OPC
chrX	119399060	119454478	1	SLC25A43	0.919791	0.0540249	0.120253	OPC
chr17	37615039	37614931	2	MIR378J	1.92953	0.0542199	0.396763	OPC
chr17	41397592	41393724	2	KRT31	-2.73912	0.0542413	-0.233011	OPC
chr11	45665622	45648877	2	CHST1	-0.600886	0.0543471	-0.218374	OPC
chr9	131502902	131523806	1	POMT1	-0.563055	0.0543471	-0.200016	OPC
chr20	1185415	1180561	2	TMEM74B	-1.55114	0.0543573	-0.0907632	OPC
chr11	107928503	107963482	1	RAB39A	-0.88202	0.0545214	-0.162158	OPC
chr17	78231310	78240987	1	TMEM235	0.818703	0.0548006	0.292052	OPC
chr6	124962545	125092633	1	RNF217	0.601693	0.0548006	0.1191	OPC
chr6	89231278	89177501	2	GABRR1	1.30754	0.0548519	0.0741634	OPC
chr1	229434098	229431245	2	ACTA1	-0.354956	0.0548718	-0.114521	OPC
chr1	27392644	27395814	1	GPR3	-1.0665	0.054954	-0.405594	OPC
chr16	89560677	89563043	1	SNORD68	0.982566	0.0550291	0.646569	OPC
chr17	3472374	3503419	1	ASPA	1.73984	0.0550449	0.0914686	OPC
chr12	3764819	3606633	2	CRACR2A	-0.575081	0.0551532	-0.168457	OPC
chr18	69401055	69849087	1	DOK6	-0.342951	0.0551532	-0.198757	OPC
chr5	167168401	167164934	2	LOC101927908	-0.808253	0.0551532	-0.225552	OPC
chr19	52095755	52064466	2	ZNF841	-1.02366	0.0551847	-0.126947	OPC
chr17	48632559	48632490	2	MIR196A1	0.978914	0.055435	0.0567052	OPC
chrX	119469098	119466034	2	SLC25A5-AS1	1.45813	0.0554515	0.325848	OPC
chr11	73646178	73662819	1	PLEKHB1	0.301195	0.0554634	0.0908106	OPC
chr2	3974070	3957655	2	LINC01304	-0.914984	0.0554692	-0.201537	OPC
chr2	233210051	233295674	1	ATG16L1	-0.736783	0.0554692	-0.133126	OPC
chr3	150703564	150720146	1	ERICH6-AS1	1.01119	0.0554692	0.0977947	OPC
chr20	58389122	58451101	1	VAPB	0.675396	0.0555066	0.149174	OPC
chr5	178895894	178933212	1	ZFP2	-1.08021	0.0555896	-0.131153	OPC
chr5	179907859	179862066	2	TBC1D9B	-0.721023	0.0555896	-0.184521	OPC
chr14	105917979	105932642	1	FAM30A	1.57456	0.0557665	0.0835843	OPC
chr12	52406355	52393931	2	KRT82	0.473736	0.0558348	0.0516317	OPC
chr19	39315336	39306568	2	LRFN1	-0.994744	0.0558348	-0.246489	OPC
chr20	33273480	33309878	1	BPIFB1	0.953606	0.0558348	0.166606	OPC
chr7	42237870	41960950	2	GLI3	-0.414297	0.0558348	-0.287773	OPC
chr9	34989379	34985410	2	DNAJB5-DT	-1.18284	0.0558348	-0.976868	OPC
chr11	111912742	111926871	1	HSPB2-C11orf52	1.26746	0.0559087	0.257837	OPC
chr18	74409448	74413209	1	LINC01922	1.00784	0.0559487	0.287458	OPC
chr1	222618086	222668012	1	MIA3	-1.03493	0.0559739	-0.233268	OPC
chr1	239386565	239915452	1	CHRM3	0.571204	0.0559739	0.496475	OPC
chr16	49857919	49487524	2	ZNF423	-0.285608	0.0560275	-0.341393	OPC
chr3	194686544	194689037	1	FAM43A	-1.07182	0.0560275	-0.370421	OPC
chr6	121435692	121449727	1	GJA1	-0.126987	0.0560275	-0.0181736	OPC
chr15	30991607	30938941	2	MTMR10	1.03941	0.0560529	0.156063	OPC
chr15	41972763	41999094	1	PLA2G4E-AS1	0.555771	0.0561421	0.118668	OPC
chr14	67533739	67447084	2	TMEM229B	1.10827	0.056239	0.277074	OPC
chr15	85380596	85380662	1	MIR7706	1.43637	0.0563076	0.500905	OPC
chr8	22987417	23020199	1	RHOBTB2	1.08085	0.0565311	0.315743	OPC
chr5	112161485	112161617	1	SNORA13	0.633252	0.0565709	0.276584	OPC
chr1	81306160	81992436	1	ADGRL2	-0.608071	0.0565818	-0.482773	OPC
chr11	130666735	130666803	1	MIR8052	-1.23189	0.0565818	-0.260926	OPC
chr16	31713229	31794869	1	ZNF720	0.838992	0.0565818	0.180137	OPC
chr2	46541806	46583121	1	RHOQ	0.907259	0.0565818	0.125221	OPC
chr20	50645471	50662275	1	LOC100506175	0.581151	0.0565818	0.131227	OPC
chr15	40569300	40574943	1	RPUSD2	0.406886	0.0566368	0.167837	OPC
chr13	22040975	22276524	1	LINC00540	-0.654272	0.0566518	-0.209074	OPC
chrX	101390796	101349447	2	BTK	1.00442	0.0566762	0.133026	OPC
chr1	203305491	203309602	1	BTG2	0.52898	0.0568364	0.29618	OPC
chr2	39229588	39175646	2	CDKL4	-0.607386	0.0568987	-0.0948052	OPC
chr2	121649650	121728481	1	NIFK-AS1	0.627948	0.0568987	0.195163	OPC
chr20	63178500	63178586	1	MIR124-3	-0.471171	0.0569258	-0.492899	OPC
chr4	185535612	185500660	2	PDLIM3	0.614847	0.0570122	0.0995053	OPC
chr5	38608354	38474963	2	LIFR	0.704283	0.0570381	0.168927	OPC
chr13	95433604	95579759	1	CLDN10	0.7993	0.057059	0.179232	OPC
chr17	4899418	4902932	1	C17orf107	-2.39226	0.0570961	-0.397242	OPC
chr18	79964561	79970822	1	HSBP1L1	-0.642173	0.0570967	-0.0842315	OPC
chr10	128181032	128317726	1	LINC01163	0.586903	0.0573462	0.166406	OPC
chr4	26857678	27025381	1	STIM2	0.601509	0.0573462	0.222037	OPC
chr2	73075619	72942036	2	SFXN5	-0.405938	0.0574497	-0.216683	OPC
chr19	57630395	57642779	1	ZNF211	1.29388	0.0574685	0.2227	OPC
chr7	151956379	152019934	1	GALNTL5	-0.476727	0.0575507	-0.0674367	OPC
chr13	92490163	92490220	1	MIR548AS	-0.507675	0.0576061	-0.183715	OPC
chr19	7533595	7561764	1	PNPLA6	-1.07559	0.0576488	-0.429526	OPC
chr21	34615142	34513142	2	RCAN1	-0.452559	0.0578478	-0.201089	OPC
chr15	66293217	66333898	1	DIS3L	0.629914	0.0580726	0.180332	OPC
chr5	140043299	139846779	2	NRG2	0.716236	0.0581758	0.357606	OPC
chr20	37521215	37523693	1	NNAT	-0.590626	0.0581938	-0.427189	OPC
chr12	64883394	64977522	1	LINC02389	-0.845003	0.0582895	-0.151832	OPC
chr14	75427716	75474111	1	JDP2	0.360665	0.0583327	0.105716	OPC
chr2	162318703	162267079	2	IFIH1	-1.33579	0.0583327	-0.163395	OPC
chr17	5772234	5930696	1	LOC339166	0.726938	0.0583394	0.272279	OPC
chr17	77728559	77722872	2	LINC01987	0.960425	0.0583679	0.899469	OPC
chr6	158001107	158002383	1	SYNJ2-IT1	-1.03195	0.0583724	-0.389073	OPC
chr1	158579899	158578919	2	OR10X1	-2.15415	0.0584494	-0.130505	OPC
chr16	70686066	70661204	2	MTSS1L	0.851284	0.0584494	0.426185	OPC
chr17	4710489	4721499	1	ARRB2	-0.439989	0.0584494	-0.197621	OPC
chr17	35121522	35011349	2	RAD51L3-RFFL	0.756414	0.0584494	0.236305	OPC
chr6	41335655	41350887	1	NCR2	0.929804	0.0584494	0.253648	OPC
chr9	92764812	92711363	2	BICD2	0.793817	0.0584494	0.3482	OPC
chr22	22559361	22547701	2	PRAME	3.05914	0.0584856	0.0980157	OPC
chr15	29968865	29699367	2	TJP1	0.600614	0.0585103	0.280479	OPC
chr5	11904043	10971840	2	CTNND2	0.370441	0.0585454	0.820017	OPC
chr13	35697524	35699256	1	LINC00445	-0.998004	0.0585529	-0.43651	OPC
chr2	47570939	47516581	2	KCNK12	-0.559006	0.0586022	-0.0927579	OPC
chr16	51762519	51773173	1	LINC01571	1.16123	0.0586778	0.310563	OPC
chr6	165309607	165279664	2	C6orf118	0.29106	0.0587257	0.0629214	OPC
chr6	120015179	120015257	1	MIR3144	-0.585119	0.0587384	-0.144447	OPC
chr5	170389493	170422844	1	CTD-2270F17.1	0.325985	0.0587798	0.0957265	OPC
chr5	125036831	125367734	1	LOC101927421	0.551066	0.0587923	0.367622	OPC
chr11	82733864	82729941	2	FAM181B	0.617169	0.058813	0.301011	OPC
chr21	40630767	40615378	2	DSCAM-IT1	-0.413331	0.058813	-0.165531	OPC
chr20	10674107	10637684	2	JAG1	0.810556	0.0590224	0.202442	OPC
chr6	70303083	70215061	2	COL9A1	1.032	0.0590234	0.345216	OPC
chr20	64255695	64287821	1	PCMTD2	0.816511	0.0590447	0.320753	OPC
chr7	130344816	130368730	1	CPA5	0.611797	0.0590447	0.0952581	OPC
chr10	78267310	78396465	1	LINC00595	-0.77033	0.0590531	-0.482378	OPC
chr4	184625030	184584093	2	LINC02365	0.632751	0.0590531	0.0693104	OPC
chr3	46580099	46515423	2	LRRC2	-0.578654	0.0591095	-0.0595367	OPC
chr1	41484673	41478775	2	EDN2	-0.603887	0.0591721	-0.450283	OPC
chr6	135851696	136195574	1	PDE7B	0.324294	0.0591721	0.176138	OPC
chr4	1249953	1211448	2	CTBP1	-1.06532	0.0591882	-0.35451	OPC
chr3	169772831	169789716	1	MYNN	0.221849	0.0592847	0.0588	OPC
chr19	5340803	5158495	2	PTPRS	-0.442474	0.0593019	-0.46273	OPC
chr19	8308356	8302127	2	CD320	-1.31824	0.0593687	-0.274126	OPC
chr17	50478800	50485975	1	RSAD1	0.943878	0.0594	0.261585	OPC
chr6	168242938	168262581	1	LOC101929420	0.702793	0.0594	0.0587053	OPC
chr7	39566376	39610320	1	YAE1	-0.411029	0.0594	-0.0941156	OPC
chr9	134025439	134029254	1	BRD3OS	-0.748069	0.0594	-0.417136	OPC
chr8	6406592	6648504	1	MCPH1	0.454825	0.0594675	0.170284	OPC
chr10	23694746	24547848	1	KIAA1217	-0.425798	0.0595646	-0.402447	OPC
chr16	589357	629272	1	RAB40C	-0.568967	0.0596129	-0.297726	OPC
chr16	14750813	16350203	1	NPIPA1	0.311043	0.0596129	0.682776	OPC
chr20	62666724	62663019	2	SLCO4A1-AS1	0.628888	0.0596129	0.345106	OPC
chr3	2098813	3057956	1	CNTN4	-0.341712	0.0596338	-0.417841	OPC
chr22	24593208	24585620	2	LRRC75B	0.672189	0.0596982	0.213369	OPC
chr4	184938440	184938383	2	MIR4455	0.561283	0.0596982	0.112795	OPC
chr18	43277650	43267878	2	SYT4	-0.897771	0.0597557	-0.251605	OPC
chr11	6320647	6318946	2	CAVIN3	-1.38467	0.0598239	-0.332416	OPC
chr2	218880363	218893931	1	WNT10A	1.28626	0.0599007	0.211463	OPC
chr10	101843920	101825974	2	KCNIP2	-0.718345	0.0599864	-0.279704	OPC
chr1	10472288	10630758	1	PEX14	-0.610478	0.0600648	-0.218763	OPC
chr8	144465677	144449582	2	CYHR1	-0.834874	0.0601454	-0.478405	OPC
chr1	153001747	153003856	1	SPRR3	-1.33814	0.060499	-0.247431	OPC
chr12	57006446	56998834	2	ZBTB39	1.37503	0.060499	0.152284	OPC
chr6	150599863	150843665	1	PLEKHG1	0.461715	0.0605166	0.217411	OPC
chr1	230978981	231000595	1	ARV1	1.40123	0.0606066	0.237569	OPC
chr4	118353003	118280038	2	PRSS12	-1.08292	0.0607476	-0.170421	OPC
chr19	8610735	8580242	2	ADAMTS10	-0.692849	0.0607758	-0.272121	OPC
chr14	90332137	90267856	2	NRDE2	0.822361	0.0608077	0.257363	OPC
chr8	69448244	69425035	2	LINC01603	-0.596033	0.0608356	-0.0609262	OPC
chr18	34223551	33851100	2	NOL4	-0.394906	0.0608444	-0.320831	OPC
chr21	42396846	42371890	2	TMPRSS3	0.521064	0.0608444	0.057179	OPC
chr7	82443798	81946444	2	CACNA2D1	-0.397098	0.0608444	-0.29842	OPC
chr8	143708051	143713898	1	LOC101928160	-1.31719	0.0608444	-0.117742	OPC
chr7	156640281	156677130	1	RNF32	0.440791	0.0608689	0.106048	OPC
chr12	63844293	64162221	1	SRGAP1	-0.42145	0.0610256	-0.367068	OPC
chr19	1248553	1259140	1	MIDN	0.608446	0.0610797	0.735896	OPC
chr17	1270559	1271460	1	BHLHA9	-0.67691	0.0611188	-0.415821	OPC
chr7	18086949	19002416	1	HDAC9	-0.372227	0.0616506	-0.41331	OPC
chr6	122789049	122809720	1	SMPDL3A	-0.832218	0.0616579	-0.214579	OPC
chr9	137251261	137253483	1	STPG3	-0.964109	0.0617086	-0.230568	OPC
chr10	133230274	133231558	1	UTF1	-2.58695	0.0617254	-0.152595	OPC
chr22	46331447	46357340	1	TRMU	-0.845097	0.0617803	-0.242579	OPC
chr11	17544416	17493895	2	USH1C	0.596305	0.061822	0.104116	OPC
chr13	21140514	21149084	1	SAP18	-0.930204	0.061822	-0.322379	OPC
chr19	9185594	9188817	1	OR7D2	0.625264	0.061822	0.049484	OPC
chr8	90003228	89933336	2	NBN	0.516426	0.061822	0.095437	OPC
chrX	134549973	134559923	1	LINC00629	1.36347	0.061822	0.156848	OPC
chr12	86838998	85955666	2	MGAT4C	-0.315387	0.0618434	-0.26722	OPC
chr2	136118165	136114349	2	CXCR4	0.981408	0.0619371	0.348863	OPC
chr21	41361943	41409390	1	MX2	0.94014	0.0619499	0.0594843	OPC
chr19	12852260	12852327	1	MIR6794	-0.473034	0.0620867	-0.283526	OPC
chr7	98106885	98209633	1	LMTK2	-0.516758	0.0620986	-0.188858	OPC
chr7	43729717	43631152	2	COA1	0.515984	0.0621022	0.160374	OPC
chr18	4455335	3496032	2	DLGAP1	-0.1885	0.0621227	-0.367361	OPC
chr2	102736854	102715840	2	MFSD9	-2.121	0.0621227	-0.291711	OPC
chr1	39639945	39624153	2	HEYL	0.555143	0.0621758	0.117037	OPC
chr12	4445614	4428156	2	FGF6	-1.38115	0.0621758	-0.219895	OPC
chr8	1622417	1565509	2	DLGAP2-AS1	-0.550918	0.0622955	-0.0886103	OPC
chr15	75843285	75901078	1	UBE2Q2	0.65736	0.0623039	0.139216	OPC
chr2	199851173	199760544	2	FTCDNL1	-0.39907	0.0624016	-0.151173	OPC
chrX	7219456	7354810	1	STS	-0.704708	0.0624713	-0.141437	OPC
chr13	51452370	51549875	1	INTS6-AS1	0.528593	0.062561	0.142853	OPC
chr14	23408277	23381990	2	MYH6	1.76127	0.062561	0.174505	OPC
chr17	81666364	81673904	1	CCDC137	-1.41441	0.0625613	-0.343821	OPC
chr12	68451663	68333253	2	LINC02384	-1.00063	0.0626192	-0.287968	OPC
chr8	121639293	121644693	1	HAS2-AS1	1.27968	0.0626196	0.389037	OPC
chr3	184135038	184684758	1	EIF2B5	0.351926	0.0626493	0.727891	OPC
chr19	50723329	50725718	1	CLEC11A	-0.593814	0.0627371	-0.435425	OPC
chr1	101997030	101802574	2	OLFM3	-0.541446	0.0627781	-0.13451	OPC
chr16	28846600	28874212	1	SH2B1	-0.909089	0.0627781	-0.29241	OPC
chr19	8503112	8490056	2	PRAM1	-0.766242	0.0627781	-0.128326	OPC
chr1	231187627	231184098	2	LOC149373	0.788025	0.0628716	0.161547	OPC
chr12	123633739	123662606	1	GTF2H3	-0.813874	0.0628716	-0.17901	OPC
chr7	138002324	138117986	1	AKR1D1	0.44034	0.0628789	0.148458	OPC
chr22	23763021	23765861	1	C22orf15	-1.76813	0.0628798	-0.153573	OPC
chr15	25865172	25677273	2	ATP10A	-0.476417	0.0628894	-0.200542	OPC
chr6	155314493	155257509	2	TFB1M	-0.419415	0.0629106	-0.167484	OPC
chr16	28292519	28323849	1	SBK1	-0.679767	0.0629783	-0.336458	OPC
chr2	177256010	177255945	2	MIR3128	0.714544	0.0629783	0.214143	OPC
chr5	60945073	60873831	2	ERCC8	1.45622	0.0629783	0.279637	OPC
chr6	11043524	11078226	1	ELOVL2-AS1	-0.905935	0.0630438	-0.101416	OPC
chr6	31010474	31035402	1	MUC22	1.18448	0.0630553	0.0792159	OPC
chr8	109362477	109530330	1	PKHD1L1	-0.836907	0.063124	-0.167121	OPC
chr13	50527449	50520933	2	DLEU1-AS1	1.03659	0.0632236	0.110721	OPC
chr6	24126122	24154900	1	NRSN1	-0.662762	0.0632236	-0.131016	OPC
chr18	12307669	12344320	1	TUBB6	1.32764	0.063271	0.128947	OPC
chr5	149730298	149855022	1	PPARGC1B	0.523485	0.0632817	0.161711	OPC
chr13	38687129	38887131	1	FREM2	0.763378	0.0633031	0.229953	OPC
chr13	91347820	91354579	1	MIR17HG	0.575611	0.0633375	0.235348	OPC
chr15	75762405	75759501	2	MIR4313	0.946564	0.0633766	0.258637	OPC
chr21	38977774	38974429	2	LINC01700	1.23514	0.0633973	0.272805	OPC
chrX	24027186	23983720	2	KLHL15	-0.648486	0.0633976	-0.0970314	OPC
chr14	95329584	95335504	1	LINC02292	0.454213	0.0634007	0.072895	OPC
chr6	37819499	38154624	1	ZFAND3	-0.342312	0.0634007	-0.276152	OPC
chr12	69470349	69579789	1	FRS2	0.504295	0.0634405	0.11589	OPC
chr2	178774228	178779963	1	LOC101927055	-1.17879	0.0634931	-0.0722265	OPC
chr4	189881515	189884868	1	LINC01596	1.63255	0.0634931	0.218374	OPC
chr5	140346631	140332843	2	HBEGF	0.562762	0.0636242	0.141079	OPC
chr19	17848071	17824780	2	JAK3	-1.47816	0.0636829	-0.327905	OPC
chr20	63537370	63528001	2	PTK6	-1.41141	0.0637259	-0.305384	OPC
chr14	55271303	55355084	1	FBXO34	0.61106	0.0638462	0.127326	OPC
chr19	40718207	40691529	2	COQ8B	-0.769429	0.0638462	-0.281352	OPC
chr9	75890644	76362339	1	PCSK5	-0.288276	0.0638462	-0.163567	OPC
chr16	16317444	16350590	1	PKD1P1	-1.4526	0.0638981	-0.00914211	OPC
chr7	2679522	2716529	1	AMZ1	0.705214	0.0638981	0.266016	OPC
chr8	28083871	28021964	2	NUGGC	0.830793	0.0638981	0.144958	OPC
chr8	143733153	143733083	2	MIR4664	-1.70381	0.0638981	-0.505773	OPC
chr9	113275589	113255835	2	CDC26	0.891762	0.0638981	0.139653	OPC
chr2	113211522	113276581	1	PAX8-AS1	1.05256	0.0639463	0.198553	OPC
chr13	46052806	46113332	1	CPB2-AS1	-0.703368	0.0639922	-0.116884	OPC
chr21	41953890	41885112	2	C2CD2	0.70264	0.0640017	0.111695	OPC
chr12	48472665	48473624	1	ANP32D	-1.08004	0.0640223	-0.0607474	OPC
chr7	148590565	148615860	1	C7orf33	-0.933783	0.064036	-0.11849	OPC
chr3	46557404	46559694	1	LRRC2-AS1	-2.44684	0.0640652	-0.128505	OPC
chr12	92428148	92420094	2	CLLU1OS	0.447942	0.0640966	0.0540582	OPC
chr12	104064183	103988984	2	GLT8D2	0.840306	0.0643528	0.121705	OPC
chr19	49690898	49713731	1	CPT1C	-0.860092	0.0643528	-0.322157	OPC
chr3	113594876	113594942	1	MIR4446	-1.26684	0.0643528	-0.296042	OPC
chr19	32675407	32678300	1	RGS9BP	-1.04305	0.0647382	-0.349963	OPC
chr5	79514217	79372636	2	HOMER1	-0.721535	0.0647382	-0.218005	OPC
chr7	5274369	5306870	1	SLC29A4	-0.520238	0.0647382	-0.145868	OPC
chr1	77683419	77562416	2	ZZZ3	0.379277	0.0647839	0.125679	OPC
chr16	690444	684622	2	WDR24	-0.526854	0.0649277	-0.317657	OPC
chr7	150368790	150398631	1	ZNF775	0.661929	0.0649582	0.33139	OPC
chr1	202007945	202017188	1	ELF3	0.896993	0.0649893	0.178027	OPC
chr19	45674928	45675024	1	MIR642A	1.21135	0.0650656	0.204379	OPC
chr4	3532559	3506376	2	LRPAP1	0.635103	0.0651168	0.167905	OPC
chr13	41061274	41084006	1	WBP4	0.232401	0.065146	0.0673423	OPC
chr10	91409280	91514829	1	HECTD2	-0.54493	0.0652046	-0.162879	OPC
chr12	121039242	121019111	2	OASL	0.90256	0.0652046	0.108348	OPC
chr17	41688885	41692668	1	EIF1	-0.636145	0.0652046	-0.693542	OPC
chr14	101730437	101732522	1	LINC00239	-1.12498	0.0653079	-0.418405	OPC
chr8	72537391	72938349	1	KCNB2	-0.512002	0.0653079	-0.251431	OPC
chr19	49119140	49118397	2	C19orf73	-0.467309	0.0653445	-0.49192	OPC
chr1	81557702	81513880	2	LOC101927434	-0.779284	0.0653513	-0.0907789	OPC
chr12	69359703	69390796	1	YEATS4	1.30673	0.0653513	0.181527	OPC
chrX	45747126	45747015	2	MIR222	-1.27579	0.0653513	-0.260753	OPC
chr11	102625332	102576835	2	MMP20	1.37268	0.0653718	0.227142	OPC
chr14	30559123	30620063	1	G2E3	-0.345665	0.0654941	-0.0547315	OPC
chr11	9759533	9754770	2	LOC440028	1.24058	0.0655182	0.257121	OPC
chr5	119452443	119637199	1	HSD17B4	-0.651398	0.065546	-0.137263	OPC
chr19	40882752	40875439	2	CYP2A7	1.49832	0.0655564	0.0788264	OPC
chr2	128318577	128236716	2	HS6ST1	-0.457239	0.0655811	-0.198221	OPC
chr20	10035041	10058303	1	ANKEF1	-1.24708	0.0660168	-0.168115	OPC
chr16	56608199	56609497	1	MT2A	1.43477	0.0660388	0.268668	OPC
chr16	89490917	89557768	1	SPG7	0.375785	0.0660388	0.288259	OPC
chr14	32076793	32074946	2	ARHGAP5-AS1	0.708014	0.0660685	0.406295	OPC
chr3	73624940	73382433	2	PDZRN3	0.516877	0.0660829	0.325322	OPC
chr19	43639839	43622368	2	CADM4	0.52506	0.0661334	0.197237	OPC
chr7	100015572	100041689	1	ZKSCAN1	1.0007	0.0662004	0.282858	OPC
chr10	59363181	59246129	2	FAM13C	0.379155	0.0662146	0.111011	OPC
chr16	1333601	1349441	1	BAIAP3	-1.08469	0.0662146	-0.264668	OPC
chr2	218280188	218280125	2	MIR6513	0.904976	0.0662146	0.258411	OPC
chr2	46542557	46490750	2	ATP6V1E2	0.596916	0.0662468	0.193453	OPC
chr3	48430051	48403854	2	PLXNB1	0.500842	0.066315	0.177532	OPC
chr15	91022619	91036611	1	VPS33B-DT	-1.23522	0.0664609	-0.129132	OPC
chr1	113390749	113685923	1	MAGI3	-0.590861	0.0665253	-0.28001	OPC
chr19	18588685	18592336	1	REX1BD	-0.903283	0.0666207	-0.563026	OPC
chr2	68679601	68826833	1	ARHGAP25	1.17824	0.0666404	0.163379	OPC
chr7	1044576	1059261	1	GPR146	0.573731	0.0666746	0.202948	OPC
chr10	68075348	67921899	2	HERC4	0.685898	0.0668043	0.14129	OPC
chr3	160449829	160227454	2	IFT80	-0.418019	0.0668043	-0.15111	OPC
chr1	152719522	152720470	1	C1orf68	0.438358	0.0668535	0.0340895	OPC
chr11	9314780	9280654	2	TMEM41B	0.65934	0.0668535	0.172195	OPC
chr7	36724549	36512949	2	AOAH	0.697991	0.0668535	0.276063	OPC
chr16	2091436	2095433	1	LOC105371049	-1.15543	0.0668736	-0.242315	OPC
chr22	23433564	23435071	1	LINC01659	-0.952626	0.0668749	-0.267315	OPC
chr3	129543214	129551467	1	H1FOO	-0.650199	0.0670305	-0.0745685	OPC
chr17	41350812	41346092	2	KRT33A	-1.24753	0.0670909	-0.0924209	OPC
chr19	16472085	16355239	2	EPS15L1	-0.153882	0.0670909	-0.0618364	OPC
chr6	52151119	52146814	2	LINCMD1	0.989752	0.0670909	0.0817159	OPC
chr3	125375354	125225561	2	ZNF148	-0.460785	0.0672439	-0.209336	OPC
chr11	14904997	15082342	1	CALCB	0.413314	0.067254	0.0566842	OPC
chr4	1721490	1745176	1	TACC3	0.603628	0.067254	0.273548	OPC
chr18	76822607	76970727	1	ZNF236	0.809933	0.0675151	0.311316	OPC
chr1	185628527	185558372	2	LINC01350	-0.825798	0.0675466	-0.145826	OPC
chr5	173144442	173164387	1	BNIP1	1.25027	0.0675978	0.202932	OPC
chr6	31586124	31588909	1	LST1	2.2923	0.0676437	0.234332	OPC
chr9	97039643	97029679	2	CTSV	0.799575	0.0676527	0.216205	OPC
chr8	93166850	93134095	2	C8orf87	-0.736499	0.0677614	-0.101805	OPC
chr21	37267919	37223420	2	VPS26C	0.994122	0.0678006	0.3132	OPC
chr16	22431596	22345936	2	CDR2	-0.973374	0.0679187	-0.238615	OPC
chr2	64144454	64092652	2	PELI1	0.765579	0.0680494	0.236511	OPC
chr1	109764027	109750080	2	EPS8L3	0.742353	0.068075	0.104905	OPC
chr1	145095528	144887265	2	SRGAP2B	-1.92484	0.0682648	-0.0616211	OPC
chr6	31715356	31717804	1	LY6G6D	-2.95667	0.0683825	-0.166484	OPC
chr1	213983181	214041502	1	PROX1	0.484106	0.0685307	0.134695	OPC
chr19	507497	519654	1	TPGS1	-0.961545	0.0685307	-0.38891	OPC
chr6	99124609	99124696	1	MIR548AI	0.778837	0.0685307	0.212584	OPC
chr9	69759959	69709522	2	PTAR1	0.674703	0.0685602	0.1355	OPC
chr17	19748943	19737984	2	ALDH3A1	0.802946	0.0685656	0.112647	OPC
chr19	38912158	38908980	2	CCER2	0.626197	0.0685656	0.064458	OPC
chr6	117602542	117318211	2	GOPC	0.606797	0.0685656	0.235095	OPC
chr8	97277964	97273474	2	TSPYL5	0.797497	0.0685656	0.259048	OPC
chr1	181413102	181808084	1	CACNA1E	-0.278356	0.0685805	-0.240515	OPC
chr6	108751654	108769942	1	LINC00222	0.529267	0.0685805	0.1391	OPC
chr17	12665890	12768949	1	MYOCD	-0.737097	0.0686333	-0.0842472	OPC
chr12	12725917	12814199	1	APOLD1	0.457016	0.0686449	0.191695	OPC
chr20	58689131	58719238	1	NPEPL1	0.364446	0.0686697	0.0833528	OPC
chr8	106060524	105780246	2	ZFPM2-AS1	-0.550211	0.0686697	-0.139305	OPC
chr2	219333177	219327409	2	RESP18	-0.373519	0.0686754	-0.0786365	OPC
chr17	10549957	10521148	2	MYH2	-1.19053	0.0687298	-0.0651579	OPC
chr13	41568395	41568286	2	MIR5006	0.721343	0.0690184	0.231653	OPC
chr2	222298147	222305217	1	CCDC140	-0.600455	0.0691305	-0.13571	OPC
chr19	50188186	50310545	1	MYH14	0.97157	0.0691922	0.228342	OPC
chr5	132813587	132816797	1	SOWAHA	0.0312584	0.0692858	0.00652677	OPC
chr2	203328219	203447723	1	ABI2	-0.711634	0.0693495	-0.213931	OPC
chr12	119176484	119174065	2	LOC105370024	-0.854899	0.0694211	-0.100768	OPC
chr17	8145071	8144994	2	MIR6883	-1.36912	0.0694939	-0.320884	OPC
chr6	166465383	166460663	2	RPS6KA2-IT1	1.10267	0.0694939	0.144974	OPC
chr19	4769140	4772533	1	MIR7-3HG	-0.855287	0.0695789	-0.389373	OPC
chr20	57351010	57379211	1	RAE1	1.88945	0.0695912	0.258463	OPC
chr5	178006405	178049087	1	FAM153C	-1.12417	0.0695912	-0.0420368	OPC
chr3	179898229	179921895	1	PEX5L-AS2	-0.471317	0.0697948	-0.0573685	OPC
chr19	36054762	36034985	2	THAP8	-0.748392	0.0698286	-0.357642	OPC
chr1	22643630	22648110	1	C1QC	-1.34382	0.0698327	-0.165537	OPC
chr11	59514913	59515857	1	OR4D9	-0.944363	0.0698327	-0.2988	OPC
chr13	90119719	90060247	2	LINC00559	-0.384354	0.0699213	-0.0624787	OPC
chr11	111923722	111908565	2	CRYAB	1.34897	0.0699764	0.287748	OPC
chrX	33339441	31097677	2	DMD	-0.239855	0.0701738	-0.33955	OPC
chr11	118572390	118603033	1	ARCN1	1.22382	0.0701867	0.196268	OPC
chr8	143716259	143722458	1	MAPK15	-0.507874	0.0702527	-0.0367788	OPC
chr14	77098097	77117287	1	CIPC	0.683246	0.0703025	0.285779	OPC
chr3	122886941	122892416	1	LINC02035	-1.34762	0.0703025	-0.207458	OPC
chr6	51599723	51622541	1	LOC101927082	0.433901	0.0703575	0.045079	OPC
chr1	54764514	54756898	2	PARS2	-0.931452	0.0704633	-0.316052	OPC
chr3	190892429	190852877	2	GMNC	-0.532572	0.0706048	-0.0904104	OPC
chr1	18921121	18849273	2	ALDH4A1	0.841002	0.0706164	0.238279	OPC
chr17	14069496	14208677	1	COX10	0.658644	0.0706164	0.145079	OPC
chr20	57525652	57495966	2	CTCFL	0.446502	0.0706164	0.0872791	OPC
chr2	14632686	14640046	1	FAM84A	1.29249	0.0707032	0.516427	OPC
chr8	79871759	79769372	2	LOC101927040	0.560897	0.0708807	0.143463	OPC
chr15	45378793	45361124	2	GATM	0.941272	0.0710037	0.329526	OPC
chr18	37566037	37243047	2	CELF4	-0.522287	0.0712718	-0.476768	OPC
chr5	178941191	178966433	1	ZNF454	-0.434268	0.0712718	-0.0712211	OPC
chr6	158818011	158820593	1	EZR-AS1	-0.963264	0.0713763	-0.256868	OPC
chr12	114408442	114353931	2	TBX5	0.932374	0.0714586	0.183911	OPC
chr13	31162388	31134974	2	HSPH1	-0.152797	0.0716516	-0.0558101	OPC
chr21	45478266	45478326	1	MIR6815	0.983179	0.0717878	0.359474	OPC
chr16	20576427	20536226	2	ACSM2B	-2.36441	0.0717994	-0.0965946	OPC
chr6	93419547	93240020	2	EPHA7	-0.515497	0.0718333	-0.189652	OPC
chrX	134541455	134541344	2	MIR542	1.41325	0.0718395	0.0732843	OPC
chr7	114086327	114693772	1	FOXP2	-0.676447	0.0718828	-0.353479	OPC
chr9	86948699	87002033	1	GAS1RR	0.857695	0.0719465	0.252311	OPC
chr2	98087116	98313299	1	VWA3B	-0.155351	0.0719495	-0.0605312	OPC
chr14	85393879	85420074	1	LINC00911	-1.52181	0.0721649	-0.107474	OPC
chr9	95317709	95099054	2	FANCC	0.353962	0.0722081	0.181106	OPC
chr1	109042113	108970214	2	WDR47	-0.779784	0.0722436	-0.235768	OPC
chr7	33129244	33606068	1	BBS9	0.50231	0.0723141	0.265848	OPC
chr6	136922264	136925639	1	SLC35D3	0.59334	0.0723506	0.100885	OPC
chr3	109602828	109602897	1	MIR4445	-0.568323	0.0724191	-0.152526	OPC
chr2	86440647	86492716	1	KDM3A	0.620487	0.072534	0.196253	OPC
chrX	48919024	48913182	2	PIM2	-1.62784	0.072664	-0.242037	OPC
chr7	40979939	40964667	2	LINC01450	-0.705647	0.0726831	-0.101989	OPC
chr1	98661701	98760500	1	SNX7	-0.593333	0.0727369	-0.228194	OPC
chr1	223701593	223776018	1	CAPN2	0.608959	0.0730537	0.208642	OPC
chr12	52006940	52015889	1	GRASP	0.702634	0.0731186	0.131921	OPC
chr2	189179879	189031896	2	COL5A2	-1.0818	0.0731241	-0.180795	OPC
chr19	50649445	50659310	1	C19orf81	-0.0639767	0.0733228	-0.0246997	OPC
chr20	23689040	23685640	2	CST4	1.39905	0.0733228	0.268642	OPC
chr3	36380344	36548007	1	STAC	-0.288267	0.0733228	-0.0669314	OPC
chr2	11540677	11540605	2	MIR4429	0.631518	0.0733879	0.167727	OPC
chr12	118372945	118149801	2	TAOK3	0.628491	0.073411	0.304779	OPC
chr19	7617439	7617505	1	MIR6792	-1.037	0.0734863	-0.198731	OPC
chr4	173169652	173131928	2	LOC101930370	1.05809	0.0734863	0.158442	OPC
chr4	86849263	86823468	2	SLC10A6	-0.115712	0.0738932	-0.0109683	OPC
chr12	53054438	53014629	2	LOC283335	0.544899	0.0739148	0.295138	OPC
chr17	21214624	21197280	2	TMEM11	1.10399	0.0740032	0.2101	OPC
chrX	93674013	93712274	1	FAM133A	-0.820588	0.0740032	-0.0877052	OPC
chr12	122422632	122271432	2	CLIP1	-0.476088	0.0740136	-0.178242	OPC
chr11	66616582	66627347	1	RBM14	-1.22062	0.0740952	-0.547142	OPC
chr19	49085419	49108605	1	SNRNP70	-0.587809	0.0740952	-0.204142	OPC
chr2	10141382	10211725	1	C2orf48	0.669525	0.0740952	0.128311	OPC
chr22	39432431	39437060	1	LOC100506472	1.56154	0.0740952	0.309979	OPC
chr5	107011014	106815197	2	LINC01950	-0.362197	0.0740952	-0.0639105	OPC
chr8	38386207	38409527	1	LETM2	-0.833704	0.0740952	-0.345073	OPC
chr13	93226842	94407401	1	GPC6	0.369808	0.0743729	0.575964	OPC
chr2	200889327	200903930	1	NIF3L1	-1.03238	0.0746171	-0.135521	OPC
chr5	138439017	138446969	1	REEP2	-0.714434	0.0746476	-0.233205	OPC
chr11	72570660	72573229	1	LINC01537	-0.567558	0.0746855	-0.142379	OPC
chr11	124936412	124919193	2	HEPACAM	1.00739	0.0746855	0.118542	OPC
chr6	129861547	129831244	2	TMEM244	-1.15711	0.0746855	-0.183563	OPC
chr15	23447234	23439498	2	GOLGA6L2	1.6841	0.0747229	0.131568	OPC
chr10	43859411	43895433	1	LINC00840	-0.549152	0.0747662	-0.0867842	OPC
chr16	19555240	19706793	1	VPS35L	-0.398115	0.0748128	-0.155589	OPC
chr4	5923328	5923275	2	MIR378D1	-0.740988	0.0748128	-0.341653	OPC
chr6	44270466	44307506	1	TMEM151B	-0.814168	0.0748128	-0.304068	OPC
chr14	21034785	21032820	2	RNASE13	2.01531	0.0748859	0.0825369	OPC
chr6	3118374	3153578	1	BPHL	1.14631	0.0752553	0.249542	OPC
chr11	122152308	122152229	2	MIR100	-0.955866	0.0753768	-0.479863	OPC
chr12	16347142	16609259	1	MGST1	-0.499531	0.0753769	-0.170436	OPC
chr7	64666083	64711582	1	ZNF107	0.468334	0.0753769	0.0606896	OPC
chr20	48827883	48624252	2	PREX1	0.447557	0.0754702	0.477565	OPC
chr12	6767475	6747996	2	MLF2	-0.566197	0.0755823	-0.377789	OPC
chr17	68601389	68535113	2	FAM20A	-0.780771	0.0755823	-0.190468	OPC
chr17	1830634	1779485	2	SMYD4	-0.752126	0.0755881	-0.128247	OPC
chr5	57482809	57480016	2	ACTBL2	-0.847794	0.0755955	-0.280673	OPC
chr9	111661335	111670246	1	GNG10	0.741982	0.0756837	0.092242	OPC
chr11	101915015	102001058	1	CEP126	-0.645834	0.0757924	-0.146189	OPC
chr14	24232422	24239242	1	GMPR2	-0.580837	0.0758245	-0.131015	OPC
chr16	9091648	9121640	1	C16orf72	-0.374892	0.0758245	-0.226063	OPC
chr3	67654697	67947713	1	SUCLG2-AS1	-0.660317	0.0758245	-0.246179	OPC
chr7	44490880	44379121	2	NUDCD3	-0.691373	0.0758245	-0.235715	OPC
chr17	18260534	18266552	1	MIEF2	-1.62277	0.0758622	-0.47981	OPC
chr6	148747328	149076990	1	UST	0.522359	0.0760788	0.395064	OPC
chr20	58850903	58818919	2	GNAS-AS1	1.05609	0.0761737	0.148379	OPC
chr10	104122058	104126385	1	SFR1	-0.961293	0.0762191	-0.533431	OPC
chr10	70815961	70881173	1	SGPL1	-0.309804	0.0762772	-0.0777734	OPC
chr19	797075	812327	1	PTBP1	-0.72298	0.076374	-0.503168	OPC
chr19	46496498	46491191	2	PNMA8B	-0.413565	0.076374	-0.255694	OPC
chr1	168375524	168375621	1	MIR557	-0.903954	0.0764114	-0.14961	OPC
chr5	31936159	31936102	2	MIR4279	0.268046	0.07643	0.0968221	OPC
chr2	179860908	179860836	2	MIR1258	-0.930498	0.0764776	-0.164131	OPC
chr7	5425414	5306790	2	TNRC18	-0.390697	0.0766333	-0.400709	OPC
chr8	26382898	26505636	1	BNIP3L	-0.525527	0.0766544	-0.264136	OPC
chr1	160115759	160143591	1	ATP1A2	1.46368	0.0767254	0.149606	OPC
chr22	47631569	47621043	2	LINC00898	-0.121796	0.0771881	-0.0262736	OPC
chr3	169663618	169083499	2	MECOM	0.722783	0.0771881	0.437348	OPC
chr9	124001670	124033301	1	LHX2	-0.642362	0.0773438	-0.395162	OPC
chr12	56360155	56341597	2	STAT2	1.03157	0.0774936	0.180979	OPC
chr16	50693603	50733077	1	NOD2	1.39112	0.0776908	0.0935424	OPC
chr16	1771730	1770286	2	NME3	-0.695466	0.0777126	-0.327226	OPC
chr10	60733490	60026298	2	ANK3	-0.370552	0.0777545	-0.378731	OPC
chr12	26125127	26120026	2	BHLHE41	1.21307	0.0781022	0.339837	OPC
chr22	30080480	30008742	2	HORMAD2-AS1	0.629028	0.0781389	0.132411	OPC
chr1	25617468	25786207	1	MAN1C1	-0.520373	0.0781566	-0.381073	OPC
chr3	149968385	149761105	2	ANKUB1	0.934343	0.0781566	0.446558	OPC
chr12	32106885	32383633	1	BICD1	-0.449222	0.0783017	-0.28412	OPC
chr20	46118272	46129863	1	CD40	-0.880285	0.0784294	-0.221389	OPC
chr16	73059698	72782885	2	ZFHX3	0.410478	0.0785073	0.284848	OPC
chr5	61162474	61157709	2	SMIM15	1.18042	0.0785264	0.342	OPC
chr13	110813084	110809676	2	LINC00567	-1.05051	0.0786187	-0.3038	OPC
chr3	37969404	37969480	1	MIR26A1	-1.59808	0.0787382	-0.349726	OPC
chr10	46286345	46330207	1	ANTXRL	1.00392	0.0788073	0.190706	OPC
chr10	125161170	124984317	2	CTBP2	0.46748	0.0788073	0.416006	OPC
chr11	117199321	117204782	1	TAGLN	1.04205	0.0788073	0.0671002	OPC
chr1	201829559	201688259	2	IPO9-AS1	0.493257	0.0789605	0.316932	OPC
chr2	27409687	27381194	2	PPM1G	-0.814152	0.079038	-0.312453	OPC
chr21	26171128	25880550	2	APP	-0.415779	0.0791046	-0.295473	OPC
chr12	12725929	12829981	1	DDX47	0.501901	0.0791373	0.217479	OPC
chr1	33182053	33145402	2	TRIM62	0.749643	0.0793117	0.3045	OPC
chr13	40220502	40194509	2	LINC00548	1.12954	0.0793852	0.182384	OPC
chr1	33431052	33323623	2	PHC2	0.51868	0.0793939	0.419111	OPC
chr17	7012349	6876635	2	ALOX12-AS1	0.411048	0.0795341	0.172337	OPC
chr1	27830778	27851676	1	PPP1R8	-0.301894	0.0795847	-0.0684578	OPC
chr12	67729475	67709047	2	LINC02421	-0.295965	0.0796258	-0.0625473	OPC
chr6	73695785	73828316	1	CD109	-0.966421	0.0797672	-0.152016	OPC
chr12	97491900	97491983	1	MIR1251	-0.513832	0.0797698	-0.0729419	OPC
chr7	26398593	26494256	1	LOC441204	-0.636116	0.0797698	-0.274873	OPC
chr12	100473708	100564413	1	NR1H4	-0.7601	0.0798554	-0.126547	OPC
chr8	118995452	119106582	1	COLEC10	-1.17859	0.0798786	-0.123589	OPC
chrX	24054716	24077971	1	EIF2S3	-0.838161	0.0799279	-0.147421	OPC
chr16	1414751	1363205	2	UNKL	-0.698274	0.0800209	-0.262063	OPC
chr2	200305881	200482263	1	SPATS2L	-0.702088	0.080022	-0.224705	OPC
chr7	120950749	120977216	1	ING3	0.902619	0.0800594	0.198158	OPC
chrX	123961341	123959233	2	LOC101928402	0.899776	0.0802199	0.477148	OPC
chr22	19756703	19783593	1	TBX1	-0.786902	0.080268	-0.141	OPC
chr3	180414174	180422506	1	LINC02053	-0.468419	0.080268	-0.0904996	OPC
chr1	25906454	25906362	2	MIR3917	-0.54534	0.0803649	-0.605715	OPC
chr12	6636447	6618835	2	LPAR5	0.472591	0.0804938	0.177963	OPC
chr1	148362533	148362370	2	RNVU1-1	-0.220539	0.0805354	-0.0595259	OPC
chr12	104303739	104305202	1	EID3	1.10334	0.0805415	0.369048	OPC
chr19	42390287	42387019	2	CNFN	-0.519286	0.0805415	-0.17531	OPC
chr6	32844703	32840717	2	PSMB8	1.70361	0.0805415	0.169274	OPC
chr6	56954628	56457987	2	DST	0.425391	0.0805415	0.361369	OPC
chr17	39637065	39663484	1	STARD3	-0.665406	0.080549	-0.151479	OPC
chr4	139012646	138819954	2	LOC105377448	-0.477132	0.0805728	-0.184615	OPC
chr1	53459399	53467488	1	DMRTB1	-0.261516	0.0806355	-0.0823414	OPC
chr1	192316992	192367285	1	RGS21	-0.871909	0.0806355	-0.138047	OPC
chr19	51311848	51330354	1	IGLON5	-0.789064	0.0806355	-0.151905	OPC
chr12	126874690	126869490	2	LINC02372	0.811715	0.0807027	0.102848	OPC
chr22	31621531	31621467	2	MIR7109	-1.22244	0.0807027	-0.659289	OPC
chr15	25193321	25193402	1	SNORD115-13	-2.77743	0.0807343	-0.203121	OPC
chr13	111114559	111305737	1	ARHGEF7	0.58799	0.0807443	0.377016	OPC
chr17	72030291	72041297	1	LINC01152	1.5866	0.0807443	0.0928949	OPC
chr15	70635249	70637314	1	SALRNA2	-0.582599	0.0808083	-0.101389	OPC
chr12	53500921	53506431	1	TARBP2	-0.779443	0.0808495	-0.446205	OPC
chr14	74494177	74476192	2	NPC2	-0.855755	0.0809139	-0.162521	OPC
chr20	4740668	4731282	2	PRNT	-0.588354	0.0809139	-0.0521631	OPC
chr14	102592661	102730576	1	RCOR1	-0.446335	0.0810187	-0.226773	OPC
chr19	35648223	35658861	1	COX6B1	-0.428286	0.0810187	-0.129336	OPC
chr10	84225589	84220495	2	LRIT2	2.44367	0.0810236	0.0586579	OPC
chr7	20786886	20782283	2	SP8	-0.68926	0.0810991	-0.270973	OPC
chr4	36281622	36345756	1	DTHD1	-0.214731	0.0811843	-0.0254998	OPC
chr6	73143514	73134803	2	KCNQ5-AS1	-0.797875	0.0812233	-0.147121	OPC
chr10	4243912	4201141	2	LINC00702	-0.37741	0.0812546	-0.0755577	OPC
chr16	72063224	72077246	1	HPR	2.37834	0.0812998	0.260627	OPC
chr1	3069168	3438621	1	PRDM16	0.232614	0.0814722	0.463398	OPC
chr2	3126026	2895048	2	LINC01250	-0.576674	0.081483	-0.285526	OPC
chr12	10030606	10015240	2	LOC102724020	2.45561	0.0815616	0.0951157	OPC
chr9	34329200	34252381	2	KIF24	0.602899	0.0816641	0.206111	OPC
chr12	85036277	85014311	2	TSPAN19	-0.406777	0.0816659	-0.0554892	OPC
chr19	48044053	48029953	2	CABP5	-2.60941	0.0816659	-0.0497631	OPC
chr1	159714589	159712289	2	CRP	-0.832706	0.0816834	-0.15611	OPC
chr3	114873114	114876514	1	ZBTB20-AS3	0.810654	0.0817706	0.201443	OPC
chr1	66050718	66042500	2	LOC101927139	0.892753	0.0819494	0.186705	OPC
chr3	101686782	101681091	2	RPL24	-1.46718	0.082226	-0.0152052	OPC
chr16	1612110	1510427	2	IFT140	-0.687241	0.0822534	-0.325189	OPC
chr18	24725781	24929076	1	LOC105372028	0.661387	0.0822534	0.220406	OPC
chr11	46918642	46856868	2	LRP4	0.729582	0.0823246	0.2106	OPC
chr7	30284307	30412502	1	ZNRF2	-0.611101	0.0823491	-0.210984	OPC
chr4	155666711	155732349	1	GUCY1A1	-0.724457	0.0823907	-0.113273	OPC
chr17	7404137	7402975	2	TMEM256	0.408006	0.0825	0.489338	OPC
chr10	58267934	58191517	2	IPMK	0.648052	0.0825171	0.183342	OPC
chr2	100322733	100273291	2	LONRF2	-0.347864	0.0827528	-0.0889995	OPC
chr19	46601200	46480796	2	PPP5D1	-0.265642	0.0828342	-0.247941	OPC
chr7	36390125	36324221	2	KIAA0895	-0.573404	0.082973	-0.168358	OPC
chr19	54415219	54436900	1	TTYH1	0.780583	0.0830932	0.413985	OPC
chr14	100894770	100928615	1	MEG8	1.37782	0.0833166	0.0941159	OPC
chr4	185956652	185585444	2	SORBS2	-0.303201	0.0833166	-0.251173	OPC
chr11	5841897	5840928	2	OR52E6	-1.48491	0.0833661	-0.128695	OPC
chr2	231786272	231732425	2	PDE6D	0.716933	0.0834151	0.216522	OPC
chr5	38845829	38736055	2	OSMR-AS1	0.54699	0.0834292	0.0783686	OPC
chr14	51096061	50975262	2	TRIM9	0.283423	0.0834678	0.175058	OPC
chr14	51989475	52010691	1	RTRAF	0.123746	0.0835911	0.0333108	OPC
chr12	6852128	6866632	1	USP5	0.501903	0.0836299	0.296174	OPC
chr7	7535853	7356203	2	COL28A1	0.838532	0.083635	0.166395	OPC
chr9	137247770	137243584	2	FAM166A	-0.855333	0.0836617	-0.191	OPC
chr1	2557031	2549920	2	TNFRSF14-AS1	0.914916	0.0837641	0.314347	OPC
chr10	124093607	124007666	2	CHST15	-0.50779	0.0838372	-0.310826	OPC
chr2	19306054	18986451	2	LINC01376	0.787008	0.0838372	0.262048	OPC
chrX	111412375	111293780	2	DCX	-0.767371	0.0838372	-0.185616	OPC
chr12	15151923	15155283	1	RERG-AS1	-0.605859	0.0838769	-0.101531	OPC
chr13	43879284	44028526	1	LACC1	-0.787628	0.0838769	-0.207921	OPC
chr19	46634685	46634076	2	GNG8	-1.15912	0.0838769	-0.717241	OPC
chr20	45124465	45123425	2	WFDC12	0.693962	0.0838769	0.0475579	OPC
chr6	117453817	117569858	1	DCBLD1	0.642375	0.0838769	0.183611	OPC
chr1	228208130	228378876	1	OBSCN	-0.652268	0.0839012	-0.198963	OPC
chr4	184826818	184755595	2	ACSL1	0.649726	0.0839204	0.147921	OPC
chr14	28772704	28813453	1	LINC01551	-0.322845	0.0839406	-0.197547	OPC
chrX	153981097	153981177	1	MIR3202-1	-1.27804	0.0840751	-0.191278	OPC
chr6	47477789	47627263	1	CD2AP	-0.310002	0.0841195	-0.0721311	OPC
chr2	69897688	69942945	1	MXD1	0.552397	0.0841249	0.201564	OPC
chr20	37344685	37406050	1	SRC	-0.42699	0.0842048	-0.279199	OPC
chr14	34222877	33924231	2	EGLN3	0.609905	0.084278	0.416911	OPC
chr4	48016672	47935977	2	CNGA1	-0.862744	0.0842787	-0.0839	OPC
chr17	34580749	34639318	1	TMEM132E	0.790763	0.0844043	0.265616	OPC
chr15	67819704	67873866	1	SKOR1	-0.590815	0.0844172	-0.178647	OPC
chr3	167392796	167408519	1	LINC01327	-0.751683	0.0844172	-0.0631	OPC
chr6	161161982	161160105	2	AGPAT4-IT1	0.489011	0.0844318	0.139911	OPC
chr1	29350114	29329620	2	LINC01756	-1.57969	0.084461	-0.212189	OPC
chr9	92670265	92613184	2	IPPK	0.828054	0.0846409	0.186779	OPC
chr16	67644919	67657569	1	CARMIL2	-1.14495	0.0846512	-0.183594	OPC
chr8	86866442	87615219	1	CNBD1	0.449599	0.0846553	0.272311	OPC
chr4	143184917	143223830	1	USP38	0.37554	0.0846931	0.0739057	OPC
chrX	9786456	9949443	1	SHROOM2	1.11003	0.0847077	0.290648	OPC
chr19	17334829	17323223	2	ANO8	-0.331784	0.0848154	-0.161889	OPC
chr6	106975627	106969831	2	CD24	-0.61887	0.0848192	-0.25081	OPC
chr9	137450086	137450026	2	MIR7114	-0.663097	0.0848889	-0.439169	OPC
chr13	95676925	95672835	2	DNAJC3-DT	0.757351	0.0849373	0.353458	OPC
chr14	23365752	23356402	2	EFS	1.30446	0.0849373	0.400696	OPC
chr2	119249071	119244422	2	STEAP3-AS1	0.565849	0.0849373	0.0747055	OPC
chr5	71446342	71351855	2	LINC02197	-0.494254	0.0849373	-0.0352894	OPC
chrX	48786554	48794311	1	GATA1	-1.41723	0.0850152	-0.0786736	OPC
chrX	38352545	38421450	1	OTC	0.70954	0.0850236	0.0730106	OPC
chr19	10231286	10133345	2	DNMT1	0.59499	0.0851453	0.222806	OPC
chr20	7371608	7371692	1	MIR8062	1.31012	0.0853318	0.227511	OPC
chrX	17861337	17800049	2	RAI2	-0.760741	0.0853318	-0.159089	OPC
chr3	13479724	13506424	1	HDAC11	0.621848	0.0853995	0.259295	OPC
chrX	12975108	12977227	1	TMSB4X	-1.39936	0.0858524	-0.508863	OPC
chr14	23298790	23325369	1	BCL2L2-PABPN1	0.881086	0.0858803	0.512858	OPC
chr20	32052188	32101856	1	HCK	-1.1983	0.0858803	-0.0978577	OPC
chr2	218357966	218326889	2	CATIP-AS2	0.212616	0.085963	0.031195	OPC
chr3	150050788	149964904	2	PFN2	0.646945	0.0859852	0.160263	OPC
chr1	43525187	43623666	1	PTPRF	-0.427806	0.0859939	-0.178663	OPC
chr14	51826195	51979342	1	GNG2	0.495666	0.0859939	0.247821	OPC
chr12	10442300	10426854	2	KLRC2	2.23505	0.0860078	0.0918947	OPC
chr15	84980440	85139145	1	PDE8A	0.458099	0.0860078	0.153284	OPC
chr5	22853622	21750673	2	CDH12	-0.395783	0.0860078	-0.345046	OPC
chr17	721717	508668	2	VPS53	-0.495383	0.0860438	-0.203742	OPC
chr1	92029982	92063536	1	EPHX4	-0.598894	0.0860519	-0.0656788	OPC
chrX	72688950	72712348	1	PHKA1-AS1	1.21317	0.0860519	0.0685737	OPC
chr7	117323289	117276631	2	WNT2	-0.793923	0.0861365	-0.0820947	OPC
chr16	11976737	12574289	1	SNX29	-0.312892	0.086147	-0.39033	OPC
chr11	7513298	7657127	1	PPFIBP2	0.515275	0.0864085	0.151685	OPC
chr4	54657918	54740715	1	KIT	-0.840851	0.0864085	-0.150768	OPC
chr3	185153014	185078050	2	C3orf70	0.734834	0.0864542	0.217769	OPC
chr4	62165554	62071752	2	ADGRL3-AS1	-1.37656	0.0864542	-0.170353	OPC
chr7	155070324	155085749	1	HTR5A	-1.00665	0.0864542	-0.168321	OPC
chr12	6470987	6462237	2	VAMP1	1.2418	0.0868257	0.376126	OPC
chr1	160081570	160090563	1	KCNJ9	-0.231866	0.0868671	-0.0644997	OPC
chr11	18387787	18387860	1	MIR3159	-2.78747	0.0868671	-0.218548	OPC
chr19	45730904	45710629	2	FBXO46	-0.50664	0.0868671	-0.224862	OPC
chr22	47631674	47855600	1	LOC284930	-0.84931	0.0871037	-0.263921	OPC
chr18	12377314	12328944	2	AFG3L2	0.903101	0.0871528	0.255969	OPC
chr9	93134288	93121489	2	NINJ1	0.584687	0.0871528	0.191995	OPC
chrX	118346073	118449961	1	WDR44	-1.1247	0.0871528	-0.127463	OPC
chr22	31120069	31104772	2	SELENOM	-1.02201	0.0871795	-0.145873	OPC
chr3	10321178	10293131	2	SEC13	-0.661349	0.0872198	-0.0711157	OPC
chr6	31718594	31726714	1	MPIG6B	-0.394178	0.0872198	-0.0662155	OPC
chr18	35581740	35711834	1	GALNT1	0.580734	0.0873877	0.173122	OPC
chr10	7703269	7749520	1	ITIH2	-1.35335	0.087428	-0.118037	OPC
chr19	49361783	49375116	1	DKKL1	-1.92107	0.087428	-0.169863	OPC
chr11	107565746	107502726	2	ALKBH8	-0.72962	0.0875017	-0.13411	OPC
chr17	29246863	29254494	1	CRYBA1	0.976071	0.0875017	0.222932	OPC
chr11	118304545	118316175	1	CD3E	1.21025	0.0875225	0.109679	OPC
chr5	114360945	114496500	1	KCNN2	-0.656903	0.0875414	-0.204821	OPC
chr17	51260163	51177425	2	MBTD1	-0.77784	0.0877192	-0.251868	OPC
chr1	173603094	173500464	2	SLC9C2	-0.711272	0.0878314	-0.0725892	OPC
chr10	14954432	14897359	2	DCLRE1C	0.696707	0.0878314	0.173295	OPC
chr12	49208546	49274603	1	TUBA1C	-0.52351	0.0878314	-0.254526	OPC
chr2	231706895	231713541	1	PTMA	0.462632	0.0878314	0.70607	OPC
chr22	31122731	31134696	1	INPP5J	-1.61059	0.0878314	-0.169868	OPC
chr3	14651764	14672659	1	CCDC174	-0.532695	0.0878314	-0.151957	OPC
chr2	127220078	127184120	2	CYP27C1	0.785716	0.0878373	0.132753	OPC
chr1	74198212	74234086	1	FPGT	-0.732464	0.0878373	-0.0789103	OPC
chr22	42500579	42512560	1	SERHL	-0.798043	0.0878373	-0.137215	OPC
chr19	15864904	15851993	2	LINC01835	1.11728	0.0878433	0.119253	OPC
chr11	1750591	1732410	2	IFITM10	0.355839	0.0878531	0.075758	OPC
chr1	9182004	9196284	1	LNCTAM34A	-1.50674	0.0878818	-0.208263	OPC
chr19	51501789	51491357	2	SIGLEC12	-2.10852	0.0878818	-0.110358	OPC
chr5	152433368	152391532	2	NMUR2	-0.784607	0.0878818	-0.10791	OPC
chr6	2245692	1623806	2	GMDS	0.409056	0.0878818	0.28289	OPC
chr7	101180276	101170493	2	NAT16	-1.13843	0.0878818	-0.364279	OPC
chr7	133082082	132784868	2	CHCHD3	-0.444725	0.0878818	-0.234863	OPC
chr6	99424922	99431373	1	LOC101927365	1.66942	0.0880232	0.3519	OPC
chr9	136844415	136848801	1	AJM1	-0.506048	0.0880232	-0.437657	OPC
chr20	35284985	35267885	2	EIF6	-0.820858	0.0883169	-0.2288	OPC
chr7	50304124	50405101	1	IKZF1	-0.456424	0.0883169	-0.0537051	OPC
chr11	2870033	2872105	1	KCNQ1DN	1.43554	0.0884118	0.396821	OPC
chr22	39532855	39529093	2	RPS19BP1	-0.807111	0.0884118	-0.522978	OPC
chr1	115919350	115931561	1	LINC01649	0.368149	0.0884273	0.0649475	OPC
chr13	89273203	89280240	1	LINC00440	-1.15529	0.0884273	-0.141552	OPC
chr7	149028641	149003062	2	PDIA4	0.39407	0.0884273	0.14919	OPC
chr8	124372692	124306189	2	TMEM65	-0.414472	0.0884971	-0.0840051	OPC
chr13	106617810	106631359	1	LINC00551	-1.47232	0.0885875	-0.14161	OPC
chr10	77147652	77150100	1	KCNMA1-AS2	-0.257931	0.0887217	-0.105742	OPC
chr15	52529050	52307283	2	MYO5A	0.609829	0.0888017	0.325279	OPC
chr16	86349683	86331844	2	LINC00917	0.728478	0.0888017	0.106658	OPC
chr2	237056167	237048599	2	LOC93463	-1.19645	0.0888017	-0.285442	OPC
chr8	738548	740374	1	LOC401442	-1.30206	0.0888069	-0.339852	OPC
chr11	123754545	123753488	2	OR6X1	1.16001	0.0889879	0.118937	OPC
chr8	118621001	118858218	1	SAMD12-AS1	-0.596742	0.0891042	-0.123973	OPC
chr19	7702146	7688758	2	FCER2	-0.51665	0.0893027	-0.0311526	OPC
chr2	238203729	238170401	2	ILKAP	0.992014	0.0893726	0.269137	OPC
chr7	5781739	5620047	2	RNF216	0.762195	0.0893726	0.416132	OPC
chr2	69437628	69395750	2	NFU1	-0.555727	0.0894704	-0.0843734	OPC
chr1	24556111	24609328	1	NCMAP	1.27183	0.0896908	0.0732054	OPC
chr12	105236238	105173296	2	APPL2	0.478119	0.0897762	0.138095	OPC
chr2	176177717	176179008	1	HAGLROS	1.20323	0.0899806	0.305743	OPC
chr14	19975444	19976659	1	OR4K15	1.11516	0.0904655	0.0725	OPC
chr14	36320676	36298558	2	MBIP	0.902509	0.0906005	0.208763	OPC
chr3	127193131	127198185	1	C3orf56	-0.461454	0.0906005	-0.158594	OPC
chr1	202889135	202878957	2	RABIF	0.113773	0.0906555	0.036037	OPC
chr7	113087778	113078331	2	GPR85	-0.735619	0.0906733	-0.213995	OPC
chrX	53321324	53232876	2	IQSEC2	-0.544064	0.0906847	-0.115758	OPC
chr13	99086625	98793487	2	DOCK9	-0.244413	0.0907984	-0.170863	OPC
chr3	196432474	196347662	2	UBXN7	-1.27896	0.0908028	-0.519868	OPC
chr9	98943179	99070792	1	COL15A1	-0.22804	0.0908028	-0.0756732	OPC
chr10	89414586	89421001	1	IFIT5	1.29458	0.0908788	0.229453	OPC
chr11	20669551	21575681	1	NELL1	-0.281058	0.0908788	-0.277373	OPC
chr10	87504875	87553460	1	MINPP1	1.27533	0.0909804	0.245537	OPC
chr18	24628182	24662198	1	LINC01915	0.96452	0.0910297	0.143253	OPC
chr7	158587788	157539056	2	PTPRN2	-0.202389	0.0910297	-0.56184	OPC
chr14	69153150	69050881	2	DCAF5	0.770073	0.0910506	0.270653	OPC
chr12	16277685	16188485	2	SLC15A5	-0.523139	0.0911264	-0.104384	OPC
chr16	19167971	19268334	1	SYT17	-0.853444	0.0911371	-0.234421	OPC
chr18	27185317	26906481	2	CHST9	0.447743	0.0911371	0.180621	OPC
chrX	120311556	120258650	2	TMEM255A	1.04871	0.0911371	0.100658	OPC
chr2	135531455	135725270	1	R3HDM1	-0.362962	0.091163	-0.185789	OPC
chr17	38730235	38735044	1	CISD3	0.8932	0.0911876	0.417284	OPC
chr18	8705661	8832778	1	MTCL1	0.792349	0.0912884	0.336185	OPC
chr5	121313977	121357398	1	LOC102467226	-0.280579	0.0912884	-0.0328419	OPC
chr12	52233114	52252186	1	KRT7	2.7929	0.0913262	0.1834	OPC
chr18	55124306	55105904	2	LINC01929	-0.69476	0.0914121	-0.151079	OPC
chr6	25882286	25833066	2	SLC17A3	-0.845357	0.0914316	-0.0618791	OPC
chr12	7099960	7080209	2	C1R	0.603376	0.0914729	0.0331211	OPC
chr12	67648338	67665406	1	DYRK2	-0.730745	0.0915577	-0.221358	OPC
chr13	47932622	47930153	2	LINC00562	0.401436	0.0915577	0.046737	OPC
chr22	27919376	28008581	1	TTC28-AS1	-0.898501	0.0915577	-0.235252	OPC
chr4	188400736	188681051	1	LINC01060	1.1871	0.0915577	0.340616	OPC
chrX	114763184	114763263	1	MIR1911	-1.77029	0.0915577	-0.177326	OPC
chr1	67685061	67688338	1	GADD45A	1.24032	0.0916402	0.51149	OPC
chr20	60121060	60527458	1	MIR646HG	-0.477911	0.0916402	-0.220573	OPC
chr21	46155567	46136262	2	FTCD	-0.655649	0.0916402	-0.0661472	OPC
chr14	96392111	96489427	1	AK7	0.813757	0.0918607	0.159784	OPC
chr5	3177835	3181232	1	LINC01377	0.508263	0.0918607	0.176879	OPC
chr1	32465069	32496686	1	ZBTB8B	0.56841	0.0918913	0.196774	OPC
chr10	118046603	118004916	2	RAB11FIP2	-0.672814	0.092128	-0.132968	OPC
chr12	49911953	49930010	1	LINC02395	1.21237	0.0921777	0.0864001	OPC
chr17	13018187	12992391	2	ELAC2	-0.401484	0.0921777	-0.137995	OPC
chr15	25269783	25269858	1	SNORD115-48	-1.39642	0.0923737	-0.127221	OPC
chr18	49813960	49782167	2	ACAA2	-0.335397	0.0923737	-0.0812048	OPC
chr7	107470018	107475659	1	GPR22	-0.599352	0.0923737	-0.135395	OPC
chr19	53520981	53580269	1	ZNF331	-0.626438	0.0924523	-0.240695	OPC
chr10	24723668	24583609	2	ARHGAP21	-0.495414	0.0924924	-0.285042	OPC
chr6	7389496	7418037	1	RIOK1	0.808407	0.0925323	0.163663	OPC
chr16	11636381	11547722	2	LITAF	0.769777	0.0925328	0.252511	OPC
chr11	8910951	8693351	2	ST5	0.52283	0.0926831	0.222206	OPC
chr16	75647786	75657432	1	TERF2IP	0.434851	0.0927805	0.141553	OPC
chr22	43089428	43039644	2	TTLL1	-0.733159	0.0929182	-0.152689	OPC
chr3	194003659	193957372	2	LINC02026	0.645938	0.0929502	0.245321	OPC
chr1	115841126	115836377	2	NHLH2	0.176842	0.0930873	0.0511791	OPC
chr14	61187559	61657964	1	PRKCH	0.515994	0.0930873	0.325648	OPC
chr4	4348140	4419058	1	NSG1	-0.786513	0.0930873	-0.189779	OPC
chrX	149688228	149717266	1	MAGEA11	-1.50817	0.0930873	-0.124405	OPC
chr11	62556235	62433542	2	AHNAK	0.508253	0.0931714	0.115953	OPC
chr17	73828520	73750330	2	LINC00469	-0.696236	0.0932508	-0.17461	OPC
chr3	40524878	40574685	1	ZNF621	0.646127	0.0932508	0.136269	OPC
chr3	51541580	51668667	1	RAD54L2	0.399075	0.0932508	0.108521	OPC
chr1	176463171	176845605	1	PAPPA2	-0.368392	0.0932664	-0.145968	OPC
chr21	45288052	45291738	1	LOC642852	0.637644	0.0932991	0.320074	OPC
chr2	169733846	169776989	1	KLHL23	1.05253	0.0939543	0.173184	OPC
chr6	167796859	167784537	2	LINC01558	-0.856483	0.0939543	-0.292058	OPC
chr10	61001440	60869438	2	RHOBTB1	-0.821105	0.0939684	-0.201847	OPC
chr6	29036021	29076524	1	LOC100129636	-0.541751	0.0939962	-0.0316211	OPC
chr19	6199529	5993164	2	RFX2	-0.291913	0.0940015	-0.149936	OPC
chr6	140067435	140093721	1	LOC100507477	-0.476587	0.0942036	-0.0794578	OPC
chr13	112197350	112201000	1	LINC01070	0.545856	0.0943364	0.185121	OPC
chr2	42792593	42767089	2	HAAO	0.855798	0.0943756	0.233321	OPC
chr2	236567787	236582358	1	ACKR3	-0.618827	0.0944073	-0.204942	OPC
chr1	181023121	180972712	2	STX6	-0.461719	0.0945071	-0.169063	OPC
chr19	14006322	13961538	2	RFX1	-0.406582	0.0946545	-0.185605	OPC
chr2	165957399	166171547	1	LOC102724058	0.483805	0.0946545	0.159637	OPC
chr12	132329349	132196372	2	GALNT9	-0.69078	0.0946789	-0.173189	OPC
chr14	96501433	96567111	1	PAPOLA	-0.25512	0.0946965	-0.0592787	OPC
chr3	148865256	148897196	1	CPA3	0.457041	0.0946965	0.0435949	OPC
chr16	22437165	22349372	2	RRN3P3	-0.963712	0.0947138	-0.224831	OPC
chr11	106132116	106112459	2	LOC105369473	-0.495271	0.0947629	-0.056042	OPC
chr2	64340848	64340747	2	MIR4433B	0.574	0.0947803	0.328827	OPC
chr8	90095475	90058608	2	CALB1	-0.0373491	0.0948095	-0.00423143	OPC
chr22	24946695	24935110	2	TMEM211	-1.72226	0.0948215	-0.228489	OPC
chr15	40844018	40858207	1	SPINT1	-1.3664	0.0948392	-0.123537	OPC
chr13	48578088	48576974	2	LINC00462	0.896663	0.095032	0.171158	OPC
chr5	160852214	160563120	2	ATP10B	0.60147	0.095032	0.206858	OPC
chr16	3129777	3142805	1	ZNF213	-0.719805	0.0951006	-0.449194	OPC
chr16	89919165	89938761	1	TUBB3	-0.557724	0.0951006	-0.379405	OPC
chr6	1312473	1314187	1	FOXQ1	-0.739141	0.0951243	-0.247231	OPC
chr12	98645141	98735433	1	APAF1	0.823702	0.0952167	0.238795	OPC
chr13	77535674	77645263	1	SCEL	0.588779	0.0952167	0.152189	OPC
chr7	73683025	73705161	1	BUD23	-0.825277	0.0952167	-0.229994	OPC
chr14	19780242	19781357	1	OR4M1	1.62175	0.0952383	0.125611	OPC
chr15	68578969	68727806	1	CORO2B	0.497766	0.0952383	0.439154	OPC
chr16	28844007	28843919	2	MIR4721	-0.6734	0.0952383	-0.412253	OPC
chr18	32773062	32672671	2	KLHL14	-0.687961	0.0952383	-0.237131	OPC
chr21	26573284	26466209	2	CYYR1	-0.60654	0.0952383	-0.126795	OPC
chr20	31968002	32003387	1	XKR7	0.0442208	0.0952824	0.00858965	OPC
chr1	112711224	112701106	2	RHOC	1.18952	0.0953036	0.310269	OPC
chr15	64387687	64251545	2	PCLAF	-0.56044	0.0953036	-0.171379	OPC
chr14	53958761	53949736	2	BMP4	0.74177	0.0955239	0.146379	OPC
chr15	81324377	81362037	1	TMC3-AS1	-1.10563	0.0956336	-0.139147	OPC
chr11	66466327	66477337	1	PELI3	-0.832589	0.0957471	-0.175352	OPC
chr6	99606730	99615578	1	PRDM13	-0.488911	0.0957471	-0.133136	OPC
chr8	111236203	111098961	2	LINC01609	-0.447112	0.0958175	-0.0832207	OPC
chr19	8206736	8262421	1	CERS4	0.665438	0.0958215	0.295421	OPC
chr12	13044284	13142521	1	FAM234B	-0.938487	0.0958431	-0.282152	OPC
chrX	143721423	143711955	2	SPANXN2	-0.324301	0.0958431	-0.0240052	OPC
chr6	138795926	138904070	1	ECT2L	-0.85866	0.0959099	-0.171994	OPC
chr15	95433095	95507847	1	LINC00924	-0.425887	0.0959831	-0.0745103	OPC
chr5	173347455	173347536	1	MIR8056	1.53749	0.096275	0.325405	OPC
chr8	37554183	37421341	2	LINC01605	-0.463054	0.096275	-0.14411	OPC
chr7	80369575	80679277	1	CD36	-0.699009	0.0963393	-0.259536	OPC
chr2	121737103	121767853	1	TSN	0.621665	0.0963604	0.170295	OPC
chr5	7347977	7346986	2	LINC02123	0.841719	0.0963686	0.209095	OPC
chr14	100943451	100943524	1	SNORD113-8	3.69265	0.0964008	0.0627894	OPC
chr3	107377194	107378637	1	CCDC54	-0.597664	0.0966472	-0.0922471	OPC
chr1	153541765	153537147	2	S100A5	1.43086	0.0968448	0.085937	OPC
chr19	40882210	40843538	2	CYP2A6	1.63506	0.0968448	0.0624264	OPC
chr9	90582744	90463524	2	LINC01501	0.453581	0.0968448	0.061474	OPC
chr1	170284208	170271603	2	LINC01142	1.19023	0.0968886	0.182232	OPC
chr11	43920944	43909292	2	ALKBH3-AS1	-1.16503	0.0970441	-0.226231	OPC
chr1	212624474	212626778	1	FAM71A	1.46788	0.0970473	0.274068	OPC
chr17	80035848	79932343	2	TBC1D16	0.371748	0.0970473	0.247169	OPC
chr3	64087363	64078361	2	LINC00994	-0.503357	0.0970473	-0.0317789	OPC
chr13	61427849	61409685	2	PCDH20	1.25405	0.0971543	0.236042	OPC
chr11	76670747	76657524	2	LRRC32	-0.686702	0.0971584	-0.176126	OPC
chr4	6909242	7033118	1	TBC1D14	0.351893	0.0971584	0.23869	OPC
chr17	41481140	41476689	2	KRT35	-2.52593	0.0971811	-0.135268	OPC
chr2	108989372	108894471	2	EDAR	1.16131	0.0971811	0.261879	OPC
chr20	3808357	3823882	1	LINC01730	0.854539	0.0971811	0.35269	OPC
chr8	24294040	24359018	1	ADAM28	-0.464285	0.0971967	-0.0339473	OPC
chr7	5513798	5480451	2	FBXL18	-0.588204	0.097237	-0.263699	OPC
chr14	50312326	50335558	1	DMAC2L	0.544713	0.0973893	0.21619	OPC
chr3	4751590	4749192	2	EGOT	-0.537483	0.0974042	-0.235273	OPC
chr11	66934506	66934434	2	MIR3163	0.588429	0.0974891	0.396748	OPC
chr12	49961870	49965681	1	AQP5	0.746146	0.0974891	0.11049	OPC
chr14	31026401	30893799	2	STRN3	0.507079	0.0974891	0.133679	OPC
chr15	68257211	68206992	2	CLN6	0.556634	0.0974891	0.156032	OPC
chr17	4833388	4898061	1	MINK1	-0.774842	0.0974891	-0.271042	OPC
chr8	93916855	93926066	1	PDP1	-0.540914	0.0974891	-0.2676	OPC
chr5	129460265	129738683	1	ADAMTS19	-0.482473	0.0975104	-0.101347	OPC
chr2	63840940	63891562	1	UGP2	0.528489	0.0975387	0.123984	OPC
chr5	149551552	149492197	2	CSNK1A1	-0.625407	0.0976778	-0.226752	OPC
chr1	159587825	159588865	1	APCS	-0.850552	0.097754	-0.152763	OPC
chr12	56731628	56712428	2	NACA	0.991548	0.097754	0.162937	OPC
chr13	46105076	46053186	2	CPB2	-0.723051	0.0977682	-0.108963	OPC
chr7	44986961	44983023	2	SNHG15	-1.48431	0.0977682	-0.324358	OPC
chr2	111898479	112029561	1	MERTK	1.08182	0.0978117	0.246963	OPC
chr3	57079329	56727418	2	ARHGEF3	0.344819	0.0978117	0.347485	OPC
chr4	140524158	140553770	1	ELMOD2	0.861982	0.0978117	0.0834314	OPC
chr19	18438301	18434388	2	ISYNA1	-0.416911	0.0978235	-0.204868	OPC
chr7	129188872	129213545	1	SMO	1.01864	0.0978235	0.154511	OPC
chr10	46030714	46005088	2	NCOA4	0.423176	0.0978404	0.0589159	OPC
chr7	25180356	25134697	2	C7orf31	0.886716	0.0979987	0.136084	OPC
chr9	23826337	23690104	2	ELAVL2	-0.64286	0.0979987	-0.205179	OPC
chr12	49323236	49331731	1	TROAP	-0.994928	0.0980731	-0.1735	OPC
chr11	56577721	56576774	2	OR5M10	-1.15051	0.0981469	-0.0714683	OPC
chr17	74326210	74355820	1	KIF19	0.653613	0.0982022	0.128511	OPC
chr3	119780484	119818485	1	NR1I2	1.37871	0.0982022	0.0902265	OPC
chr9	93955372	93951622	2	BARX1	-0.665396	0.0982022	-0.231163	OPC
chr11	5788816	5787854	2	OR52N1	-1.21447	0.0982545	-0.0770159	OPC
chr11	26994184	26996121	1	FIBIN	1.54211	0.0982904	0.612385	OPC
chr20	58817725	58817132	2	MIR296	0.669262	0.0982904	0.156726	OPC
chr17	75667189	75626845	2	RECQL5	0.638164	0.0985199	0.191706	OPC
chr2	34067226	34069550	1	LINC01318	-1.345	0.098625	-0.105195	OPC
chr19	51890950	51855802	2	ZNF577	0.577134	0.0986317	0.0854737	OPC
chr19	4969113	5153595	1	KDM4B	-0.350559	0.0987946	-0.506025	OPC
chr5	132073790	132076170	1	CSF2	-0.789897	0.0987946	-0.1496	OPC
chr14	28765388	28770277	1	FOXG1	-0.437185	0.0988539	-0.363537	OPC
chr19	9538733	9539734	1	ZNF426-DT	-0.588223	0.0989032	-0.182552	OPC
chr1	1600096	1598012	2	FNDC10	-1.15675	0.0989456	-0.302363	OPC
chr8	27838095	27809620	2	PBK	0.999352	0.0989869	0.140537	OPC
chr1	12644547	12667086	1	AADACL4	0.677268	0.0992928	0.0806053	OPC
chr1	100345025	100520277	1	CDC14A	0.508422	0.0993021	0.161579	OPC
chr13	43023203	43114224	1	DNAJC15	-0.813831	0.0995021	-0.166884	OPC
chr17	44070735	44076344	1	G6PC3	0.953749	0.0995223	0.439859	OPC
chr2	75199700	75046463	2	TACR1	-0.213093	0.0997612	-0.0487472	OPC
chr7	150990995	151014588	1	NOS3	-0.654476	0.0998408	-0.155216	OPC
chr10	73663803	73644881	2	SYNPO2L	0.56666	0.0998429	0.0586526	OPC
chr1	90717237	90711539	2	BARHL2	-0.591546	0.100162	-0.22241	OPC
chr1	15809348	15807169	2	UQCRHL	-0.858268	0.100163	-0.260795	OPC
chr15	71189042	71147650	2	THSD4-AS1	-0.730861	0.100275	-0.1143	OPC
chr16	56191390	56357444	1	GNAO1	0.539191	0.100342	0.374074	OPC
chr11	6259736	6272127	1	CCKBR	-0.633666	0.100349	-0.13261	OPC
chr15	50182196	50236395	1	SLC27A2	-1.04906	0.100349	-0.0682422	OPC
chr14	23299447	23272422	2	HOMEZ	0.71891	0.100398	0.28509	OPC
chr7	100689448	100679507	2	GIGYF1	-0.683428	0.100404	-0.241558	OPC
chr2	233566782	233475520	2	USP40	-0.813383	0.100453	-0.162463	OPC
chr17	81666635	81665036	2	OXLD1	-1.21068	0.100708	-0.431242	OPC
chr11	9090379	9090312	2	MIR5691	0.426045	0.100719	0.139711	OPC
chr8	72732045	72751843	1	LOC101926908	-0.683869	0.100772	-0.0660736	OPC
chr1	44118850	44135140	1	KLF17	0.9543	0.100857	0.153911	OPC
chr10	73641757	73631654	2	MYOZ1	0.951301	0.100885	0.0843155	OPC
chr17	57523597	57522248	2	LOC101927557	0.569103	0.100922	0.2713	OPC
chr16	57284687	57249039	2	PLLP	0.624579	0.101053	0.266195	OPC
chr8	90001405	90052092	1	DECR1	0.242958	0.101146	0.0286737	OPC
chr6	165986603	165327287	2	PDE10A	-0.361794	0.101201	-0.324188	OPC
chr9	34989641	34998900	1	DNAJB5	-1.21729	0.10139	-0.723915	OPC
chr12	100717526	101128641	1	ANO4	-0.604675	0.10141	-0.330421	OPC
chr2	177392644	177543836	1	AGPS	0.692469	0.101508	0.209621	OPC
chr3	50328157	50317790	2	HYAL2	-0.72979	0.101549	-0.340205	OPC
chr12	32679200	32745650	1	DNM1L	-0.718848	0.101691	-0.150321	OPC
chr15	65792293	65659123	2	DENND4A	0.978032	0.101691	0.28269	OPC
chr6	40346151	40344344	2	LINC00951	-0.577276	0.101691	-0.120231	OPC
chr13	114314513	114327328	1	CHAMP1	1.45231	0.101744	0.320495	OPC
chrX	19122637	18989309	2	ADGRG2	-0.763941	0.101744	-0.110958	OPC
chr20	20368121	20370949	1	INSM1	-0.554696	0.102018	-0.302878	OPC
chr3	48989886	49007154	1	P4HTM	-0.842366	0.102018	-0.381352	OPC
chr10	68472121	68414064	2	DNA2	-0.904996	0.102048	-0.107874	OPC
chr16	89560657	89566828	1	RPL13	0.86635	0.102048	0.418158	OPC
chr19	35399511	35419385	1	LINC01531	0.906927	0.102048	0.152369	OPC
chr3	129528640	129535169	1	RHO	-0.963735	0.102048	-0.0946103	OPC
chr4	112145397	112195256	1	FAM241A	-0.982096	0.102048	-0.100305	OPC
chr18	5892104	5890185	2	TMEM200C	0.573576	0.102128	0.410847	OPC
chr9	135480777	135462727	2	PPP1R26-AS1	-0.6036	0.102171	-0.202647	OPC
chr19	44025354	44089613	1	ZNF284	-0.991899	0.102186	-0.162653	OPC
chr6	152380546	152381564	1	SYNE1-AS1	0.65723	0.102186	0.212322	OPC
chr1	201115372	201113953	2	ASCL5	1.15318	0.102227	0.392895	OPC
chr22	50185915	50199598	1	TRABD	-0.851108	0.102227	-0.41032	OPC
chr6	2245748	2481118	1	GMDS-DT	0.526461	0.102227	0.188858	OPC
chr2	129923177	129946703	1	LINC01856	-0.857287	0.102317	-0.124999	OPC
chr6	35805293	35833874	1	LHFPL5	-0.860226	0.102361	-0.0651315	OPC
chr4	149154295	149278123	1	LINC02355	-0.630694	0.102409	-0.0931578	OPC
chr11	65084164	65066300	2	CDCA5	-1.25074	0.102434	-0.275041	OPC
chr9	117181200	117181066	2	SNORA70C	-0.847021	0.102619	-0.530905	OPC
chr11	568198	568089	2	MIR210	1.18066	0.102705	0.427185	OPC
chr19	16572382	16549831	2	SLC35E1	-0.751535	0.102705	-0.116684	OPC
chr5	41510628	41306954	2	PLCXD3	-0.320474	0.102705	-0.0548578	OPC
chr17	63446378	63432304	2	CYB561	-0.698264	0.102718	-0.137905	OPC
chr5	149732797	149732908	1	MIR378A	0.700601	0.102885	0.251906	OPC
chr12	48716998	48688458	2	CCNT1	-0.504407	0.102918	-0.155521	OPC
chr3	116709235	116717321	1	TUSC7	0.766613	0.102918	0.195869	OPC
chr20	3682246	3667965	2	ADAM33	0.914138	0.102959	0.121853	OPC
chr5	96935464	97037515	1	LNPEP	0.48395	0.102998	0.109495	OPC
chr12	104138289	104117077	2	NFYB	-0.757714	0.10302	-0.294252	OPC
chr2	229922302	230013109	1	FBXO36	-0.308645	0.103043	-0.0643679	OPC
chr20	25390983	25294743	2	ABHD12	0.805532	0.103043	0.257842	OPC
chr11	107018524	106674012	2	GUCY1A2	-0.325609	0.103076	-0.180226	OPC
chr14	85387275	85388765	1	LINC02329	-0.63246	0.103076	-0.12922	OPC
chr2	10878269	10885118	1	LINC01954	-1.02191	0.103076	-0.285205	OPC
chr3	112034843	112081269	1	TMPRSS7	1.40646	0.103076	0.12159	OPC
chr5	176630556	176620084	2	SNCB	-0.611457	0.103076	-0.189036	OPC
chr2	144524583	144384081	2	ZEB2	-0.355605	0.103098	-0.317999	OPC
chr2	227325151	227357836	1	MFF	1.23204	0.103366	0.198642	OPC
chr8	109644115	109648084	1	LOC100132813	-0.476078	0.103366	-0.164842	OPC
chr9	95086096	95086012	2	MIR3074	2.16909	0.103366	0.456795	OPC
chr12	2672220	2668500	2	CACNA1C-AS2	-0.175122	0.103543	-0.0337315	OPC
chr12	64781194	64881032	1	TBC1D30	-0.858665	0.103544	-0.149316	OPC
chr8	1817231	1817307	1	MIR596	1.25611	0.103549	0.364453	OPC
chr1	111200771	111243440	1	CHI3L2	0.54388	0.103609	0.0471264	OPC
chr2	218930636	218900811	2	LINC01494	-0.197818	0.103609	-0.0337209	OPC
chr15	63833942	63608618	2	HERC1	-0.45984	0.103749	-0.244005	OPC
chr16	1308880	1327018	1	UBE2I	-0.691303	0.103749	-0.326868	OPC
chr2	11865885	12578348	1	MIR3681HG	0.472514	0.103749	0.441022	OPC
chr2	200585868	200677064	1	AOX1	-1.27597	0.103749	-0.168679	OPC
chr3	179347692	179394931	1	MFN1	0.779494	0.103749	0.181142	OPC
chr5	143435512	143277931	2	NR3C1	0.585684	0.103749	0.205484	OPC
chr7	148884321	148807383	2	EZH2	-0.633882	0.103844	-0.191847	OPC
chr1	209583717	209613938	1	CAMK1G	-0.568433	0.103844	-0.10561	OPC
chr1	159289714	159308224	1	FCER1A	-1.14229	0.103878	-0.0846578	OPC
chr12	96400560	96278261	2	CDK17	0.40716	0.103878	0.134937	OPC
chr2	164621848	164492812	2	GRB14	0.537278	0.103878	0.110542	OPC
chr3	151085697	151437072	1	MED12L	0.583119	0.103878	0.297621	OPC
chr8	93700433	93213310	2	LINC00535	-0.465953	0.103878	-0.304394	OPC
chr15	68432162	68296533	2	ITGA11	0.20485	0.103886	0.0414056	OPC
chr6	134052636	133988697	2	SLC2A12	0.221373	0.103937	0.0392951	OPC
chr2	161424332	161985282	1	SLC4A10	-0.386538	0.103961	-0.267305	OPC
chr5	139746223	139741349	2	PSD2-AS1	0.378699	0.103961	0.390249	OPC
chr1	54236440	54239063	1	SSBP3-AS1	-0.926149	0.103962	-0.566499	OPC
chr10	96090238	95753206	2	ENTPD1-AS1	0.804022	0.103962	0.34679	OPC
chr3	107522936	107811324	1	BBX	0.423779	0.103962	0.171058	OPC
chr9	127611760	127692936	1	STXBP1	-0.436563	0.103962	-0.211494	OPC
chr6	132513198	132445867	2	STX7	-0.829816	0.104021	-0.172473	OPC
chr1	236795281	236903981	1	MTR	-0.359647	0.104385	-0.130747	OPC
chr2	25168903	25160853	2	POMC	-0.850697	0.104387	-0.0795211	OPC
chr14	36176468	36136108	2	PTCSC3	1.41256	0.104509	0.104695	OPC
chr11	68121444	68052859	2	CHKA	0.488583	0.104579	0.206821	OPC
chr2	219491867	219498287	1	LOC100996693	1.02121	0.10478	0.159011	OPC
chr13	72727687	72708357	2	MZT1	0.581665	0.104798	0.0804895	OPC
chr8	98427022	98432848	1	KCNS2	-0.521208	0.104813	-0.0853684	OPC
chr4	87608529	87616910	1	DSPP	-0.458343	0.104879	-0.0472	OPC
chr3	126524283	126543291	1	CHST13	-1.10047	0.104997	-0.0941472	OPC
chr17	75168281	75135248	2	JPT1	-0.588537	0.105148	-0.204047	OPC
chr2	219571464	219550729	2	OBSL1	0.923407	0.105396	0.310658	OPC
chr2	210617571	210619876	1	CPS1-IT1	0.103648	0.105397	0.0215314	OPC
chr20	10368776	10021978	2	SNAP25-AS1	-0.359872	0.105591	-0.197068	OPC
chr4	139606699	139495941	2	SETD7	-0.572656	0.105791	-0.204805	OPC
chr8	96160792	96142330	2	GDF6	0.727721	0.105791	0.150906	OPC
chr4	350157	350252	1	MIR571	1.27156	0.105814	0.207332	OPC
chr1	45523047	45511036	2	PRDX1	0.871542	0.105894	0.280332	OPC
chr20	46684467	46557823	2	SLC13A3	0.546829	0.106184	0.227442	OPC
chr14	75661189	75649791	2	ERG28	0.397242	0.106223	0.165206	OPC
chr20	38435353	38420588	2	SNHG17	1.07903	0.106223	0.181537	OPC
chr6	33899135	33899200	1	MIR7159	-0.857872	0.106223	-0.222194	OPC
chr8	42897290	42849637	2	RNF170	0.50184	0.106223	0.100063	OPC
chr11	18792721	18727928	2	PTPN5	-0.393575	0.106349	-0.0735892	OPC
chr2	112055223	112119318	1	TMEM87B	0.476673	0.106349	0.129763	OPC
chr11	56642471	56641466	2	OR5AP2	-2.22688	0.106417	-0.0841054	OPC
chr9	87497228	87708633	1	DAPK1	-0.389753	0.10647	-0.220547	OPC
chr12	53985519	53983671	2	HOXC-AS3	-0.399882	0.106685	-0.0539735	OPC
chr12	63822156	63808845	2	RXYLT1-AS1	-0.491963	0.106685	-0.0400839	OPC
chr20	63574239	63558086	2	HELZ2	0.868708	0.106685	0.108079	OPC
chr5	168529116	168530634	1	FBLL1	-1.03859	0.106789	-0.289699	OPC
chr5	75052843	75047719	2	LINC01336	-1.02738	0.107206	-0.149163	OPC
chr12	6852066	6844793	2	CDCA3	0.597979	0.107298	0.38529	OPC
chr5	164467402	164448422	2	LINC02143	-1.18989	0.10738	-0.103479	OPC
chr22	39519695	39522685	1	ATF4	-0.69729	0.107528	-0.485936	OPC
chr4	113761927	113451032	2	CAMK2D	0.550603	0.107528	0.278916	OPC
chr17	83051810	82942155	2	B3GNTL1	-0.539958	0.107533	-0.268173	OPC
chr10	91923769	92030325	1	BTAF1	0.739232	0.107544	0.186432	OPC
chr14	100275729	100278470	1	MIR6764	0.15209	0.107544	0.0425478	OPC
chr2	157327713	157318625	2	ERMN	-0.63532	0.107544	-0.0925263	OPC
chr4	151409216	151663632	1	FAM160A1	0.600826	0.107544	0.269853	OPC
chr11	111879425	111782195	2	ALG9	-0.774726	0.107571	-0.239416	OPC
chr8	100131268	99960936	2	RGS22	0.729867	0.107721	0.0882371	OPC
chr10	97633500	97614553	2	MORN4	0.59421	0.108109	0.205795	OPC
chr14	50532509	50633068	1	ATL1	0.655189	0.108109	0.27269	OPC
chr19	46413584	46410372	2	CCDC8	0.785512	0.108109	0.551843	OPC
chr21	43609989	43609887	2	MIR6070	-0.702826	0.108109	-0.1595	OPC
chr4	3244369	3271738	1	MSANTD1	-0.471356	0.108109	-0.0748786	OPC
chr4	13534335	13526319	2	LINC01097	-0.847613	0.108109	-0.130494	OPC
chr6	139135112	139180802	1	HECA	-0.303586	0.108109	-0.0510156	OPC
chr9	16870843	16409503	2	BNC2	0.647576	0.108109	0.327743	OPC
chr3	186930485	187078553	1	ST6GAL1	0.666692	0.1082	0.206821	OPC
chr10	124791870	124757831	2	EEF1AKMT2	0.549205	0.108303	0.167427	OPC
chrX	45851490	45848074	2	LINC02595	-1.15513	0.108303	-0.289363	OPC
chr5	1523977	1456480	2	LPCAT1	0.437992	0.108363	0.105263	OPC
chr9	89498130	89360787	2	SEMA4D	0.521123	0.108363	0.352527	OPC
chr2	135052265	135176394	1	RAB3GAP1	-0.465477	0.108415	-0.0972316	OPC
chr6	136993234	136982165	2	NHEG1	0.501735	0.109008	0.0447633	OPC
chr3	41962430	41246607	2	ULK4	-0.397536	0.109031	-0.237836	OPC
chr17	45317040	45263121	2	MAP3K14	0.664389	0.109138	0.279642	OPC
chr1	234531779	234527891	2	LINC01354	0.40854	0.109158	0.238753	OPC
chr18	63320128	63123346	2	BCL2	-0.366466	0.109158	-0.202257	OPC
chr19	19063999	19112888	1	SLC25A42	-0.491621	0.109158	-0.166637	OPC
chr6	132552693	132553721	1	TAAR8	3.63073	0.109196	0.195074	OPC
chr1	147243050	147175351	2	FMO5	0.67156	0.109238	0.081116	OPC
chr10	4384246	4410612	1	LINC00703	-0.470761	0.109238	-0.112247	OPC
chr19	7676628	7679826	1	MCEMP1	-1.21054	0.109238	-0.295532	OPC
chrX	153494939	153509554	1	BGN	1.17769	0.109238	0.222058	OPC
chr15	40874289	40872214	2	RHOV	-0.914603	0.109239	-0.259068	OPC
chr19	7595902	7618304	1	CAMSAP3	-0.606327	0.109239	-0.172357	OPC
chr20	43457928	43464247	1	SRSF6	-0.734629	0.109307	-0.403389	OPC
chrX	77969638	77968874	2	PGAM4	1.65648	0.109307	0.104395	OPC
chr20	38260149	38304332	1	LOC149684	0.966861	0.109375	0.180311	OPC
chrX	103710909	103714028	1	TMEM31	2.26646	0.109459	0.1135	OPC
chr8	27610751	27610601	2	MIR6843	1.52551	0.109499	0.525059	OPC
chr14	102362916	102341102	2	CINP	1.21555	0.109546	0.386963	OPC
chr1	228406840	228393673	2	TRIM11	-0.802238	0.109668	-0.146631	OPC
chr3	109118142	108958239	2	MORC1	-0.815804	0.109759	-0.140616	OPC
chrX	22172983	22162733	2	PHEX-AS1	-1.21543	0.109951	-0.0772735	OPC
chr19	676365	683399	1	FSTL3	-0.607129	0.110035	-0.236437	OPC
chr3	107882000	107840228	2	LINC00635	-0.911061	0.110192	-0.0904524	OPC
chr7	75493625	75504304	1	SPDYE5	0.501546	0.110192	0.0336369	OPC
chr12	110445548	110372900	2	ANAPC7	-0.499153	0.11022	-0.15781	OPC
chr2	36966472	36843640	2	STRN	0.613906	0.110368	0.150253	OPC
chrX	39391774	39367285	2	LINC01282	0.474261	0.110368	0.0482738	OPC
chr3	196568674	196554177	2	WDR53	-1.57371	0.110427	-0.355337	OPC
chr6	41228324	41238882	1	TREML4	0.997921	0.110467	0.0473527	OPC
chr16	89873586	89918233	1	TCF25	-0.551659	0.110644	-0.240536	OPC
chr16	1096244	1090005	2	C1QTNF8	-0.441791	0.110716	-0.164821	OPC
chr6	12290363	12297194	1	EDN1	-0.687012	0.110748	-0.143199	OPC
chr14	97686658	97632647	2	LINC02291	-0.678812	0.110785	-0.0915525	OPC
chr12	57251193	57243453	2	STAC3	-1.20231	0.111013	-0.233905	OPC
chr19	40466241	40576464	1	SPTBN4	-0.39988	0.111013	-0.178594	OPC
chr4	143336762	143474568	1	GAB1	0.745127	0.111016	0.26599	OPC
chr17	29294118	29255836	2	NUFIP2	0.626791	0.111029	0.229653	OPC
chr15	63597353	63602428	1	FBXL22	1.2833	0.111032	0.443337	OPC
chr3	138115818	138061990	2	DZIP1L	0.762946	0.111242	0.105863	OPC
chr20	6767664	6780280	1	BMP2	0.949753	0.111275	0.244147	OPC
chr3	47513761	47495640	2	ELP6	0.633158	0.111275	0.210416	OPC
chr1	43650158	43705515	1	KDM4A	-0.731738	0.111441	-0.265347	OPC
chr15	25241746	25241827	1	SNORD115-39	-2.18234	0.111441	-0.0832947	OPC
chr1	211675630	211658657	2	NEK2	0.810704	0.111482	0.135589	OPC
chr2	113627229	113643396	1	RABL2A	0.968871	0.111505	0.0192368	OPC
chr7	137846863	137390524	2	DGKI	0.601913	0.111779	0.426327	OPC
chr2	73981441	73947642	2	DGUOK-AS1	0.357507	0.111904	0.0497001	OPC
chr14	50116600	50108632	2	VCPKMT	-0.482216	0.112038	-0.107047	OPC
chr7	116953899	117098806	1	ST7-OT4	0.518377	0.112038	0.186843	OPC
chr6	49463378	49493107	1	CENPQ	-0.845956	0.112047	-0.0399526	OPC
chr4	1249300	1250446	1	CTBP1-DT	-0.893407	0.112122	-0.5638	OPC
chr8	11769639	11787346	1	NEIL2	-0.873811	0.112151	-0.142642	OPC
chrX	135520674	135520083	2	INTS6L-AS1	-0.747052	0.112151	-0.255274	OPC
chr21	39183851	39174769	2	PSMG1	0.718422	0.112237	0.240748	OPC
chr13	111144733	111144305	2	ARHGEF7-AS1	0.405582	0.112368	0.315253	OPC
chr1	221742176	221701424	2	DUSP10	0.243559	0.112473	0.0812949	OPC
chr17	70053429	70135608	1	KCNJ16	1.05084	0.112786	0.162779	OPC
chr7	139109719	139043520	2	ZC3HAV1	0.810413	0.112803	0.111653	OPC
chr17	31321884	31317560	2	EVI2A	0.649539	0.112837	0.108663	OPC
chr5	72955981	73090522	1	FCHO2	-0.462283	0.112894	-0.138958	OPC
chr1	196651878	196747504	1	CFH	-0.697732	0.112937	-0.0842157	OPC
chr2	46293667	46386703	1	EPAS1	1.07557	0.113145	0.282584	OPC
chr11	59713864	59712823	2	OR10V1	-0.481098	0.113216	-0.0551524	OPC
chr18	40066286	40099233	1	LINC01477	0.649971	0.113287	0.0888422	OPC
chr3	71542089	71541970	2	MIR1284	-0.675761	0.113372	-0.5354	OPC
chr5	140258	189970	1	PLEKHG4B	-1.16959	0.113372	-0.193558	OPC
chr7	106112576	106090503	2	SYPL1	-0.513698	0.113372	-0.167615	OPC
chr7	99408829	99392048	2	PDAP1	-1.12404	0.113449	-0.287831	OPC
chr13	40535807	40450934	2	LINC00598	0.573658	0.113626	0.150127	OPC
chr13	53028759	53052057	1	OLFM4	-0.769322	0.113742	-0.156247	OPC
chr4	82901166	82818661	2	SEC31A	0.544113	0.113742	0.211195	OPC
chr1	153613145	153606886	2	S100A16	0.586981	0.11385	0.0547843	OPC
chr19	18571802	18577550	1	UBA52	-0.605653	0.113912	-0.176326	OPC
chr4	157204182	157366075	1	GRIA2	0.370654	0.113912	0.183432	OPC
chr5	100816565	100816482	2	MIR548P	-0.542442	0.113912	-0.0917101	OPC
chr3	36945057	36826820	2	TRANK1	-0.67308	0.113926	-0.208294	OPC
chr5	124748807	124636913	2	ZNF608	0.300703	0.113984	0.18319	OPC
chr16	31471585	31477960	1	TGFB1I1	2.27309	0.11428	0.427505	OPC
chr3	8016307	7952805	2	LOC101927394	1.41541	0.114289	0.248505	OPC
chr11	66070363	66244747	1	PACS1	-0.362222	0.11434	-0.187452	OPC
chr19	825097	832018	1	AZU1	-1.04756	0.11434	-0.217595	OPC
chr5	43120883	43192021	1	ZNF131	0.857225	0.11436	0.259226	OPC
chr3	169769895	169766921	2	ACTRT3	0.164827	0.114419	0.0793632	OPC
chr10	93993989	94332823	1	PLCE1	0.429136	0.114424	0.186695	OPC
chr6	109978256	109980718	1	GPR6	0.592674	0.114857	0.184121	OPC
chr11	96389923	96352769	2	CCDC82	0.705719	0.114886	0.107658	OPC
chr5	58460260	58453982	2	PLK2	-0.636619	0.114886	-0.2041	OPC
chr19	49388218	49417994	1	CCDC155	-1.37062	0.114979	-0.158916	OPC
chr1	15659869	15661722	1	RSC1A1	-1.76621	0.115071	-0.120989	OPC
chr16	57372458	57385048	1	CX3CL1	0.747679	0.115071	0.1125	OPC
chr17	44830816	44798448	2	GJC1	-0.912468	0.115071	-0.300331	OPC
chr17	9822071	9791227	2	GSG1L2	-1.42404	0.115177	-0.101489	OPC
chr13	30803206	30810645	1	LINC00398	-0.22031	0.115183	-0.0873998	OPC
chr11	1309769	1310707	1	TOLLIP-AS1	-0.37942	0.115256	-0.232052	OPC
chr1	15736405	15741396	1	SLC25A34	-2.26589	0.115358	-0.221131	OPC
chr2	218261015	218263859	1	GPBAR1	-1.87709	0.115368	-0.141279	OPC
chr5	122843439	123029354	1	SNX24	0.535784	0.115382	0.111306	OPC
chr1	206474803	206474864	1	MIR6769B	-1.85026	0.115401	-0.1967	OPC
chr17	41098141	41096981	2	KRTAP4-8	-4.10195	0.115401	-0.112095	OPC
chr15	25184306	25184387	1	SNORD115-8	-3.32673	0.115561	-0.155421	OPC
chr3	196942597	196935406	2	NCBP2	-0.695866	0.115563	-0.180568	OPC
chr1	109687814	109709039	1	GSTM1	2.04836	0.115619	0.0564211	OPC
chr9	71446904	70529063	2	TRPM3	-0.526534	0.115619	-0.475646	OPC
chr17	65641033	65528563	2	AXIN2	-0.607136	0.115626	-0.197173	OPC
chr10	82232920	82228985	2	NRG3-AS1	-0.632149	0.115749	-0.0916261	OPC
chr12	21131202	21239246	1	SLCO1B1	0.764092	0.115749	0.0452315	OPC
chr3	50350695	50368197	1	CYB561D2	-0.842012	0.115749	-0.398447	OPC
chr19	35995199	35996315	1	SDHAF1	-0.375893	0.115867	-0.147821	OPC
chr15	38252326	38357249	1	SPRED1	0.529058	0.115872	0.240353	OPC
chr9	13433053	13406380	2	LINC01235	-0.599712	0.115872	-0.138226	OPC
chr1	157045370	156934840	2	ARHGEF11	0.901772	0.115906	0.200426	OPC
chr15	33194733	32765545	2	FMN1	-0.482161	0.116205	-0.235463	OPC
chr16	66925644	66921679	2	RRAD	-1.8882	0.11624	-0.13911	OPC
chr6	170553341	170535117	2	PSMB1	-0.663634	0.11624	-0.181952	OPC
chr2	10689987	10570766	2	NOL10	0.654821	0.116367	0.166685	OPC
chrX	138667800	138667692	2	MIR504	-1.92548	0.11639	-0.150258	OPC
chr10	49982190	50010499	1	AGAP6	-2.2953	0.116552	-0.0947315	OPC
chr14	77266218	77266290	1	MIR1260A	-0.338275	0.116552	-0.20271	OPC
chr2	219569162	219575713	1	INHA	1.12583	0.116552	0.381974	OPC
chr3	184556918	184546714	2	LINC01840	0.980136	0.116552	0.414227	OPC
chr8	132775358	132848807	1	PHF20L1	-0.769982	0.116554	-0.174805	OPC
chr6	74069451	74690727	1	LOC101928516	-0.137311	0.116613	-0.0591624	OPC
chr11	120210767	120230332	1	OAF	0.608856	0.116717	0.130185	OPC
chr17	37489831	37513501	1	DUSP14	-0.675602	0.116717	-0.12241	OPC
chr1	97095923	97322955	1	DPYD-AS1	-0.207661	0.116756	-0.0787891	OPC
chr3	133929812	133928145	2	C3orf36	-0.431441	0.116756	-0.0817787	OPC
chr1	51990764	51907956	2	RAB3B	0.779637	0.117025	0.181	OPC
chr14	75578617	75663164	1	FLVCR2	0.714693	0.117076	0.206995	OPC
chr4	14888169	14470465	2	LINC00504	0.813196	0.117076	0.427474	OPC
chr4	38664196	38701042	1	KLF3	0.249452	0.117076	0.0863058	OPC
chr6	55106460	55282620	1	HCRTR2	-0.393626	0.117112	-0.0818155	OPC
chr4	99563761	99623999	1	MTTP	-0.158556	0.117127	-0.0358475	OPC
chr7	28299321	28825894	1	CREB5	0.377067	0.117166	0.404701	OPC
chr21	44573729	44575371	1	KRTAP10-4	-1.7189	0.117294	-0.0593472	OPC
chr11	42163851	41993385	2	LOC101928591	-0.922607	0.117316	-0.211884	OPC
chr20	63359988	63371177	1	LOC100130587	-0.739406	0.117316	-0.419357	OPC
chr8	133571940	133454848	2	ST3GAL1	-0.572381	0.117316	-0.265873	OPC
chrX	18220883	18162931	2	BEND2	-0.719297	0.117398	-0.0558473	OPC
chr14	23511760	23560778	1	THTPA	-0.574586	0.117438	-0.395231	OPC
chr5	143812161	143820719	1	HMHB1	0.485299	0.117438	0.125616	OPC
chrX	120362085	120383249	1	ATP1B4	0.763017	0.117438	0.0916527	OPC
chr11	70203163	70207390	1	FADD	1.30649	0.117628	0.413742	OPC
chr6	14285454	14280127	2	LINC01108	-0.55466	0.117697	-0.256589	OPC
chr12	57147619	57144620	2	LRP1-AS	0.598153	0.117941	0.146148	OPC
chr11	18248643	18239223	2	SAA2	2.4363	0.118087	0.047121	OPC
chr17	75271369	75273895	1	LOC100287042	0.77038	0.11812	0.413432	OPC
chr11	126940746	126945090	1	KIRREL3-AS2	0.634617	0.118142	0.205795	OPC
chr12	52385652	52377812	2	KRT84	0.656458	0.118192	0.0790315	OPC
chr21	33229901	33265675	1	IFNAR2	0.515661	0.118192	0.0796319	OPC
chr11	49027501	49038451	1	TRIM49B	-0.992879	0.118209	-0.0433999	OPC
chr5	16180762	16067139	2	MARCH11	-0.45066	0.118228	-0.0778316	OPC
chr2	131402901	131409049	1	LINC01120	0.626211	0.118257	0.0965896	OPC
chr22	20129456	20148007	1	ZDHHC8	-0.62753	0.118257	-0.20141	OPC
chr7	37740394	37741311	1	GPR141	-1.18681	0.118257	-0.184089	OPC
chr8	17156029	17224799	1	ZDHHC2	-0.793091	0.118257	-0.185768	OPC
chrX	112082776	111774315	2	TRPC5	-0.590947	0.118257	-0.148468	OPC
chrX	126165951	126164531	2	DCAF12L2	-0.918409	0.118257	-0.130858	OPC
chrX	107777342	107713221	2	TSC22D3	0.801289	0.118306	0.113369	OPC
chr6	107489958	107660167	1	SOBP	-0.371328	0.118361	-0.241721	OPC
chr9	68328308	68531061	1	PGM5	-0.46917	0.118443	-0.0438421	OPC
chr1	119768905	119747996	2	HMGCS2	0.636364	0.118467	0.0592106	OPC
chr2	22536479	22538288	1	LINC01884	0.626105	0.118467	0.240248	OPC
chr7	7968794	8094272	1	GLCCI1	0.524347	0.11855	0.1934	OPC
chr16	69933073	69933182	1	MIR140	1.79257	0.119153	0.308974	OPC
chr2	111119378	111168447	1	BCL2L11	0.854011	0.119153	0.314116	OPC
chr8	33513475	33513578	1	SNORD13	0.910659	0.119153	0.564959	OPC
chr5	38556786	38671216	1	LIFR-AS1	0.937017	0.119261	0.196795	OPC
chr9	137618963	137870016	1	EHMT1	-0.449184	0.119269	-0.292326	OPC
chrX	8171267	8169944	2	VCX2	-0.624661	0.119273	-0.0558475	OPC
chr1	152806628	152805226	2	LCE1C	2.02126	0.119293	0.0485474	OPC
chr20	33007600	33023709	1	BPIFB2	0.934246	0.119301	0.0528844	OPC
chr6	91521660	91521737	1	MIR4643	-0.953761	0.119346	-0.282036	OPC
chr17	7915953	7913324	2	RNF227	-0.891594	0.11935	-0.486942	OPC
chr11	33736445	33698261	2	CD59	0.86576	0.119415	0.196421	OPC
chr17	2777056	3037739	1	RAP1GAP2	-0.437476	0.119415	-0.267194	OPC
chr11	59810872	59806135	2	MRPL16	-1.05013	0.119463	-0.215784	OPC
chr12	26938326	26905181	2	INTS13	0.501318	0.119475	0.119469	OPC
chr15	40594020	40664342	1	KNL1	0.493347	0.119703	0.124258	OPC
chr7	99976157	99966720	2	AZGP1	0.908624	0.119703	0.200337	OPC
chr9	98709197	98288082	2	GABBR2	-0.32182	0.119703	-0.209352	OPC
chr5	74536976	74369376	2	LINC01331	-0.0783141	0.119733	-0.0320257	OPC
chr3	130746829	130678935	2	PIK3R4	-0.281955	0.119844	-0.0543419	OPC
chrX	136648193	136660390	1	CD40LG	2.10016	0.119886	0.0474104	OPC
chr1	43368074	43363397	2	ELOVL1	0.116417	0.119908	0.0252526	OPC
chr16	88785211	88715343	2	PIEZO1	0.492841	0.120112	0.141869	OPC
chrX	141838316	141897832	1	MAGEC3	-0.12561	0.120163	-0.009421	OPC
chr10	61901300	62096944	1	ARID5B	0.460372	0.120231	0.206664	OPC
chr1	205228176	205273343	1	TMCC2	0.369031	0.120247	0.221727	OPC
chr19	55442863	55428740	2	SHISA7	0.952493	0.120251	0.420058	OPC
chr4	27217479	27282225	1	LINC02261	0.653596	0.120294	0.104416	OPC
chr20	62775412	62774128	2	LINC00659	-0.647782	0.120319	-0.295925	OPC
chr15	25245478	25245559	1	SNORD115-41	-1.65436	0.120458	-0.0423578	OPC
chr1	42153421	42155824	1	GUCA2B	-1.29719	0.12048	-0.243847	OPC
chr16	705829	692498	2	FBXL16	-0.524114	0.120535	-0.27771	OPC
chr19	54643915	54670359	1	LILRB4	0.189499	0.120535	0.0062737	OPC
chr6	41163186	41158506	2	TREM2	1.68393	0.120648	0.0982001	OPC
chr11	125903376	125928829	1	DDX25	-1.28664	0.120773	-0.286879	OPC
chr17	48633572	48607227	2	HOXB7	-1.53842	0.120898	-0.145784	OPC
chr1	31944856	31906421	2	PTP4A2	-0.174195	0.120911	-0.0746996	OPC
chr13	102694504	102685744	2	METTL21C	0.3718	0.120911	0.0480001	OPC
chr17	75261674	75266373	1	MRPS7	0.84059	0.120911	0.273727	OPC
chr10	97687323	97677424	2	AVPI1	0.784469	0.120938	0.2119	OPC
chr20	56533246	56536520	1	FAM209B	-0.723426	0.12094	-0.118205	OPC
chr4	38664883	38612701	2	KLF3-AS1	0.475663	0.12094	0.139906	OPC
chr4	184734133	184694618	2	CENPU	0.885234	0.12094	0.161816	OPC
chr5	55034270	54985249	2	LOC102467081	-1.14962	0.12094	-0.041463	OPC
chr5	71719163	71721048	1	CARTPT	-0.611575	0.12094	-0.131326	OPC
chr8	81112068	80967810	2	PAG1	0.585688	0.121047	0.255274	OPC
chr7	123925237	123971414	1	SPAM1	0.474014	0.121228	0.0311421	OPC
chr1	152776372	152776728	1	LCE1F	1.03202	0.121259	0.107342	OPC
chr9	134379411	134379472	1	MIR4669	0.414854	0.121259	0.516433	OPC
chr1	203175813	203167811	2	MYBPH	0.70757	0.121279	0.0865947	OPC
chr15	84422618	84425882	1	LOC103171574	-1.3815	0.121279	-0.0977684	OPC
chr22	43212674	43213661	1	LOC105373051	-0.38958	0.121279	-0.144063	OPC
chr1	112396181	112461164	1	CTTNBP2NL	-0.947626	0.121287	-0.303958	OPC
chr1	153310718	153297862	2	PGLYRP3	1.23876	0.121329	0.0653211	OPC
chr4	625584	670782	1	PDE6B	-0.602645	0.121329	-0.157842	OPC
chrX	10156945	10237660	1	CLCN4	-0.69616	0.121329	-0.158389	OPC
chr1	153460701	153457744	2	S100A7	1.1547	0.121429	0.133895	OPC
chr19	55580845	55576770	2	ZNF579	0.781106	0.121463	0.357427	OPC
chr1	34859816	34712737	2	SMIM12	-0.480789	0.121465	-0.1342	OPC
chr6	157981887	158099176	1	SYNJ2	-0.795519	0.121519	-0.266289	OPC
chr14	100897920	100897996	1	SNORD112	1.23323	0.121552	0.163384	OPC
chr8	28089673	28191156	1	ELP3	0.522845	0.121632	0.131259	OPC
chr16	19886167	19856691	2	GPRC5B	0.541697	0.121683	0.237905	OPC
chr13	48653711	48708176	1	CYSLTR2	0.60066	0.121729	0.0710526	OPC
chr13	106653916	106672163	1	LINC00443	-0.571045	0.121729	-0.0875945	OPC
chr17	75271227	75266228	2	MIF4GD	0.768581	0.121729	0.342806	OPC
chr7	141907813	142106747	1	MGAM	0.368669	0.121729	0.0774948	OPC
chr2	112138385	112188216	1	FBLN7	1.20339	0.121742	0.114469	OPC
chr11	842808	867116	1	TSPAN4	-0.692747	0.121762	-0.305762	OPC
chr6	122471917	122726373	1	PKIB	-0.740046	0.121762	-0.191068	OPC
chr18	54269404	54321266	1	POLI	-1.0043	0.12193	-0.143658	OPC
chr20	34975403	35002437	1	MYH7B	-0.697088	0.121951	-0.129337	OPC
chr11	42253712	42183292	2	LOC100507205	-0.744577	0.122201	-0.0627631	OPC
chr17	43170245	43044295	2	BRCA1	0.269705	0.122253	0.113474	OPC
chr17	46979248	46978156	2	RPRML	-0.734697	0.122355	-0.202042	OPC
chr12	110936585	110958208	1	LINC01405	-1.12734	0.122373	-0.0947526	OPC
chr21	44506807	44516575	1	TSPEAR-AS1	-1.26154	0.122373	-0.0657052	OPC
chr7	20835431	21023148	1	LINC01162	-0.207169	0.122373	-0.0355103	OPC
chr10	132537820	132783480	1	INPP5A	0.555008	0.122481	0.472564	OPC
chr19	51417803	51410021	2	SIGLEC10	-0.584942	0.122481	-0.0644631	OPC
chr22	33108529	33116294	1	LINC01640	-0.243218	0.122481	-0.0581894	OPC
chr6	32844136	32859585	1	PSMB9	0.757116	0.122481	0.1423	OPC
chr19	42313325	42325062	1	TMEM145	-0.474434	0.122501	-0.187905	OPC
chr10	6779180	6774307	2	LINC00706	-0.944805	0.122765	-0.208352	OPC
chr5	179550558	179610026	1	RUFY1	-0.447399	0.122784	-0.172205	OPC
chr15	25243614	25243695	1	SNORD115-21	-1.67798	0.1229	-0.0562105	OPC
chr7	135977353	135926761	2	LUZP6	0.326036	0.122958	0.0569264	OPC
chr17	10729777	10815164	1	TMEM220-AS1	-0.525606	0.123128	-0.0876578	OPC
chr3	142596387	142713664	1	PLS1	-1.08871	0.123243	-0.165095	OPC
chr1	55039548	55064852	1	PCSK9	-0.640101	0.123294	-0.174268	OPC
chr19	58118427	58083838	2	ZSCAN18	-0.385103	0.123312	-0.0996893	OPC
chr9	34729467	34723055	2	FAM205A	0.48278	0.123345	0.054279	OPC
chr2	119158889	119156243	2	C1QL2	0.623753	0.123586	0.174527	OPC
chr1	5991466	6101193	1	KCNAB2	-0.292593	0.123595	-0.164915	OPC
chr7	99735196	99705037	2	CYP3A7	-0.192144	0.123595	-0.0143683	OPC
chr19	55072020	55087923	1	EPS8L1	-0.833723	0.123674	-0.201894	OPC
chr5	102581368	102617589	1	LINC00492	-0.899514	0.123826	-0.0596105	OPC
chr7	64030105	64027852	2	LINC01005	2.02061	0.123899	0.151816	OPC
chr15	44711316	44665732	2	PATL2	0.519051	0.123927	0.0831999	OPC
chr13	25172288	25161684	2	AMER2	-0.61527	0.123964	-0.227257	OPC
chr3	37452115	37823514	1	ITGA9	0.319041	0.123964	0.160111	OPC
chr20	44247099	44280917	1	GDAP1L1	-0.18653	0.123968	-0.0360525	OPC
chr5	137867791	137887851	1	MYOT	0.411384	0.124044	0.0490843	OPC
chr1	155859509	155885199	1	SYT11	0.548833	0.124046	0.281963	OPC
chr1	90851657	90782983	2	LINC02609	-0.578266	0.124081	-0.133221	OPC
chrX	35798342	35803735	1	MAGEB16	-1.16973	0.124116	-0.10131	OPC
chr11	43578889	43856617	1	HSD17B12	-0.511066	0.124332	-0.283589	OPC
chr1	220528183	220664461	1	MARK1	-0.606905	0.12435	-0.234552	OPC
chr8	74984515	75034558	1	CRISPLD1	0.493734	0.124591	0.0877423	OPC
chr17	1684882	1650629	2	PRPF8	-0.705398	0.124637	-0.209195	OPC
chr17	7705202	7711378	1	EFNB3	-0.695654	0.124677	-0.1955	OPC
chr19	47472168	47428017	2	SLC8A2	-0.354278	0.124677	-0.126763	OPC
chr10	103918205	103882542	2	STN1	-0.452279	0.124686	-0.174331	OPC
chr6	33746905	33721670	2	IP6K3	-0.792705	0.124701	-0.10481	OPC
chr14	88824153	88881078	1	TTC8	0.840872	0.124707	0.189863	OPC
chr17	44656404	44690308	1	MEIOC	-1.28633	0.124707	-0.120768	OPC
chr1	12716115	12728759	1	AADACL3	1.86826	0.124807	0.109037	OPC
chr15	28322152	28111040	2	HERC2	-0.321751	0.124982	-0.114621	OPC
chr4	145618263	145660035	1	MMAA	0.634153	0.124982	0.0964738	OPC
chr19	10038354	10038413	1	MIR5589	0.936787	0.125024	0.175379	OPC
chr19	15086980	15088221	1	OR1I1	1.41265	0.125324	0.122184	OPC
chr14	104117405	104117514	1	MIR203A	-1.36531	0.125452	-0.213947	OPC
chr22	41998725	42058456	1	WBP2NL	-1.01684	0.12554	-0.153268	OPC
chr4	9781680	9784009	1	DRD5	-0.960892	0.12554	-0.153773	OPC
chr5	167284799	168264157	1	TENM2	-0.237535	0.125661	-0.306783	OPC
chr1	169586588	169514166	2	F5	1.13111	0.125677	0.0889631	OPC
chr16	2009823	1997654	2	ZNF598	1.15273	0.125677	0.302958	OPC
chr11	44564427	44620363	1	CD82	0.518275	0.125724	0.293269	OPC
chr11	74720337	74720268	2	MIR4696	0.972989	0.125799	0.190721	OPC
chr2	11767444	11767525	1	MIR548S	0.280075	0.125799	0.119858	OPC
chr18	12991362	13125052	1	CEP192	-0.417395	0.125851	-0.127647	OPC
chr2	69103682	69103755	1	MIR3126	0.676909	0.125909	0.188474	OPC
chr1	1919273	1917590	2	TMEM52	-0.818587	0.126017	-0.362189	OPC
chr1	207496147	207640647	1	CR1	-0.973765	0.126017	-0.0922052	OPC
chr12	55817919	55821879	1	ORMDL2	0.541704	0.126017	0.388447	OPC
chr14	66486354	66498553	1	CCDC196	-1.22778	0.12605	-0.100337	OPC
chr1	53062052	53085502	1	PODN	1.17352	0.126152	0.135058	OPC
chr16	67969601	67943474	2	SLC12A4	0.183845	0.126257	0.0355212	OPC
chr4	8182072	8241103	1	SH3TC1	0.564254	0.126532	0.1404	OPC
chr6	140683814	140683883	1	MIR4465	-0.625559	0.126532	-0.133705	OPC
chr8	28316986	28343355	1	PNOC	0.584687	0.126532	0.160348	OPC
chr12	57768986	57762334	2	CYP27B1	-0.543815	0.126749	-0.109779	OPC
chr9	125143506	124942608	2	SCAI	-0.30847	0.126846	-0.132984	OPC
chr13	21878160	21872770	2	LINC00424	-0.707171	0.126934	-0.140421	OPC
chr17	76453206	76389451	2	UBE2O	0.622884	0.126934	0.18229	OPC
chr3	168903366	168921996	1	LINC02082	-0.609843	0.127019	-0.0721578	OPC
chr5	140108630	140072857	2	MALINC1	0.667107	0.127039	0.180242	OPC
chr6	168319754	168292830	2	DACT2	0.517905	0.127064	0.134895	OPC
chr6	30940972	30954221	1	MUCL3	2.14826	0.12715	0.133216	OPC
chr10	97498794	97458324	2	MMS19	0.461553	0.127255	0.135895	OPC
chr2	60756230	60802085	1	PAPOLG	-0.659436	0.127255	-0.130489	OPC
chr3	3069242	3039033	2	CNTN4-AS1	-0.439086	0.1274	-0.0498156	OPC
chr7	64207090	64220508	1	ZNF735	1.70546	0.127458	0.0457263	OPC
chr1	228458107	228460470	1	HIST3H2BB	-0.504235	0.127497	-0.287073	OPC
chr13	32911650	32877431	2	LINC00423	-0.441597	0.127497	-0.0827999	OPC
chr13	111899985	111901176	1	LINC00354	-0.242499	0.127497	-0.182652	OPC
chr16	29806106	29812227	1	MAZ	-0.404144	0.127497	-0.390752	OPC
chr19	41706976	41673307	2	CEACAM7	0.358895	0.127497	0.0163475	OPC
chr19	46660364	46677447	1	DACT3-AS1	0.756353	0.127497	0.367395	OPC
chr2	158795317	158862958	1	DAPL1	0.933602	0.127497	0.216527	OPC
chr11	60088261	60098466	1	MS4A2	-0.268946	0.127503	-0.0351839	OPC
chr6	158168270	158109515	2	SERAC1	-0.736203	0.127553	-0.21761	OPC
chr5	1708868	1708785	2	MIR4277	0.419663	0.127592	0.207132	OPC
chr1	177700524	177710330	1	LINC01741	-0.0383055	0.127769	-0.00831554	OPC
chr10	13302412	13277796	2	PHYH	0.517214	0.127769	0.121184	OPC
chr2	6917392	7068286	1	RNF144A	0.315982	0.127769	0.231937	OPC
chr1	151791416	151770107	2	TDRKH	0.656414	0.127941	0.144	OPC
chr1	207321508	207386804	1	CD55	-0.901498	0.127941	-0.0727159	OPC
chr17	10469559	10443290	2	MYH4	-0.564315	0.127941	-0.0298422	OPC
chr8	47960185	47978160	1	MCM4	-1.08885	0.127988	-0.193852	OPC
chr8	122781394	122974512	1	ZHX2	0.220865	0.128129	0.12838	OPC
chr6	30720201	30725426	1	TUBB	-0.635514	0.128281	-0.499689	OPC
chrX	76172936	76178204	1	PBDC1	-0.431512	0.128281	-0.0636683	OPC
chr5	147831786	147824568	2	SPINK1	-0.940748	0.12831	-0.0932735	OPC
chr4	186104419	186172667	1	FAM149A	-0.617739	0.128326	-0.163095	OPC
chr10	116427867	116477957	1	PNLIPRP3	-0.374291	0.128328	-0.0404051	OPC
chr17	45999250	45999694	1	STH	-0.56652	0.128328	-0.408615	OPC
chr21	29077471	29175889	1	MAP3K7CL	0.394556	0.128328	0.0804473	OPC
chrX	51406915	51408843	1	CXorf67	0.866393	0.128328	0.148426	OPC
chr13	114132611	113977783	2	RASA3	0.470876	0.128343	0.272932	OPC
chr1	112715477	112702614	2	PPM1J	1.11523	0.128376	0.273679	OPC
chr12	40393395	40570832	1	MUC19	0.673121	0.128376	0.126116	OPC
chr7	27247229	27241429	2	EVX1-AS	0.300087	0.128376	0.0502158	OPC
chr19	6530999	6535928	1	TNFSF9	0.00339225	0.128415	0.00105845	OPC
chr21	30881555	30880644	2	KRTAP11-1	-0.454433	0.128415	-0.100258	OPC
chr19	48695971	48705950	1	FUT2	-1.15172	0.128565	-0.231105	OPC
chr11	128943399	128934731	2	TP53AIP1	-0.584514	0.128582	-0.115805	OPC
chr6	149864026	149797317	2	LRP11	0.740665	0.128582	0.161874	OPC
chrX	41724155	41730135	1	GPR82	1.13102	0.128658	0.226358	OPC
chr17	2041553	2043430	1	OVCA2	-0.744455	0.128767	-0.305542	OPC
chr21	33931607	33584687	2	ATP5PO	-0.274999	0.128767	-0.281536	OPC
chr5	181043484	181043403	2	MIR8089	0.282596	0.128899	0.0584423	OPC
chr4	56530609	56603507	1	THEGL	0.18409	0.129074	0.0245108	OPC
chr5	154478264	154474972	2	HAND1	-0.40341	0.1291	-0.0996316	OPC
chr19	49072941	49067418	2	KCNA7	0.77431	0.129128	0.0461368	OPC
chr5	151924842	151822513	2	GLRA1	-0.834057	0.129128	-0.094442	OPC
chr6	158312488	158511828	1	TULP4	-0.218051	0.129128	-0.111899	OPC
chr6	73696131	73693903	2	LOC101928489	-0.49858	0.129433	-0.0697735	OPC
chr22	50244992	50217689	2	TUBGCP6	-0.713897	0.129465	-0.262174	OPC
chr5	134506552	134509229	1	LINC01843	0.998382	0.129534	0.133437	OPC
chr12	48904110	48931840	1	CCDC65	-0.928081	0.129556	-0.223315	OPC
chr16	14309270	14309380	1	MIR365A	1.49425	0.129559	0.212074	OPC
chr17	48038030	48026167	2	COPZ2	-0.451294	0.129559	-0.261521	OPC
chr3	129606818	129555175	2	PLXND1	-0.654057	0.129559	-0.184342	OPC
chr5	10564330	10657816	1	ANKRD33B	-0.751085	0.129559	-0.337168	OPC
chr5	138274671	138252379	2	GFRA3	1.04558	0.129559	0.0949369	OPC
chr9	110337884	110303521	2	TXNDC8	-0.701541	0.129559	-0.0581052	OPC
chr10	97584374	97676434	1	PI4K2A	0.473808	0.129565	0.140248	OPC
chr22	22887780	22896107	1	IGLL5	-1.26535	0.129565	-0.100826	OPC
chr7	16530580	16461481	2	SOSTDC1	-0.515417	0.129565	-0.0643208	OPC
chr18	23503470	23531807	1	RMC1	0.747574	0.129777	0.1473	OPC
chr7	98252379	98307449	1	BRI3	-0.5406	0.129921	-0.155521	OPC
chr14	23556192	23520855	2	ZFHX2	-0.649581	0.129973	-0.342763	OPC
chr12	111753890	111817529	1	ALDH2	-0.936415	0.130139	-0.189462	OPC
chr21	30561314	30560875	2	KRTAP19-7	-2.65626	0.13032	-0.372673	OPC
chr12	121209857	121234106	1	P2RX4	-0.800108	0.130326	-0.120595	OPC
chr1	52927229	53051703	1	SCP2	0.433346	0.130621	0.0794528	OPC
chr12	8950044	9010760	1	KLRG1	1.21741	0.130668	0.176116	OPC
chr12	123364843	123289109	2	SBNO1	-0.510698	0.130668	-0.164142	OPC
chr12	112978395	113011723	1	OAS2	0.237415	0.130709	0.021858	OPC
chr6	29223973	29290440	1	LOC101929006	1.0942	0.130709	0.0745422	OPC
chr1	229558695	229516582	2	ABCB10	0.464221	0.130735	0.122632	OPC
chr14	100911166	100911275	1	MIR370	2.20594	0.130735	0.2204	OPC
chr11	73598189	73400487	2	FAM168A	0.232974	0.130746	0.132911	OPC
chr17	1829702	1900082	1	RPA1	-0.361709	0.130922	-0.108316	OPC
chr6	32128253	32098176	2	ATF6B	-0.700596	0.131005	-0.219921	OPC
chr15	68277803	68295865	1	FEM1B	0.565667	0.131182	0.131726	OPC
chr10	95561414	95311771	2	SORBS1	-0.470103	0.131219	-0.299741	OPC
chr9	137086927	137109187	1	MAN1B1	-0.750792	0.131219	-0.232436	OPC
chrX	38803883	38801568	2	MID1IP1-AS1	0.975408	0.131219	0.243105	OPC
chr7	146116002	148420998	1	CNTNAP2	-0.153924	0.131234	-0.397272	OPC
chr9	136519626	136519568	2	MIR4673	0.442078	0.131423	0.328027	OPC
chr3	196942623	196943540	1	NCBP2-AS2	-0.690132	0.131451	-0.266078	OPC
chr9	36487548	36336396	2	RNF38	0.377453	0.131521	0.204685	OPC
chr13	38349849	38363619	1	UFM1	-0.556021	0.131597	-0.0917156	OPC
chr13	99606669	99897134	1	CLYBL	0.0165315	0.131797	0.00859519	OPC
chr17	41786931	41754604	2	JUP	-0.669566	0.131855	-0.190063	OPC
chr3	19947079	19985175	1	RAB5A	1.10753	0.131953	0.190669	OPC
chr11	2173063	2173138	1	MIR4686	1.26287	0.132094	0.369511	OPC
chr3	180871005	180661872	2	LOC101928882	-0.91901	0.132094	-0.202431	OPC
chr22	20283246	20241415	2	RTN4R	-0.625824	0.132112	-0.29702	OPC
chr3	179147973	179101366	2	LOC101928739	0.579618	0.132367	0.100169	OPC
chr1	207911402	207880972	2	CD34	-0.645437	0.132446	-0.178294	OPC
chr11	67266410	67286556	1	GRK2	-0.175607	0.132446	-0.0462577	OPC
chr1	234646289	234681122	1	LOC101927787	-0.346149	0.132484	-0.0702998	OPC
chr12	49962924	49951512	2	LOC101927318	0.916398	0.132601	0.246748	OPC
chr17	48945117	48929316	2	SNF8	-1.31069	0.132601	-0.226447	OPC
chr6	35148610	35118071	2	TCP11	0.57633	0.132634	0.0749422	OPC
chr10	30368665	30368597	2	MIR7162	0.587942	0.132705	0.115753	OPC
chr20	31845619	31844301	2	FOXS1	0.668939	0.132705	0.0768736	OPC
chr16	29927035	29905012	2	KCTD13	-0.610798	0.132892	-0.11351	OPC
chr11	20599400	20659285	1	SLC6A5	-0.797492	0.133009	-0.124463	OPC
chr17	4498838	4539035	1	SPNS2	0.622161	0.133133	0.209363	OPC
chr9	5185668	5163863	2	INSL6	-1.27191	0.133133	-0.127258	OPC
chr9	124009396	124006277	2	LOC100505588	-0.667084	0.133144	-0.65552	OPC
chr5	177379235	177398848	1	SLC34A1	-1.26898	0.133184	-0.187005	OPC
chr1	148255012	148195959	2	LOC101927468	-0.290146	0.133318	-0.0211157	OPC
chr12	91057983	91050491	2	KERA	-0.316778	0.133474	-0.0448418	OPC
chr19	18323274	18306230	2	LSM4	-0.515368	0.133508	-0.224136	OPC
chr1	161314257	161375340	1	SDHC	0.824519	0.13361	0.112079	OPC
chr16	23754627	23758951	1	CHP2	-0.452971	0.133612	-0.0549945	OPC
chr8	101492432	101669726	1	GRHL2	-0.587722	0.133727	-0.199921	OPC
chr12	11501041	11391540	2	PRB2	-1.31275	0.134907	-0.129105	OPC
chr9	137441816	137434364	2	ENTPD8	0.0017953	0.134907	0.000326572	OPC
chr22	43923739	43964488	1	PNPLA3	-0.758575	0.134928	-0.1878	OPC
chr2	166888487	167259753	1	XIRP2	-0.333678	0.135276	-0.109452	OPC
chr20	33490075	33650036	1	CBFA2T2	-0.53406	0.135289	-0.29872	OPC
chr5	304176	438291	1	AHRR	1.03499	0.13538	0.277127	OPC
chr2	170178145	170655171	1	MYO3B	0.656193	0.135493	0.505117	OPC
chr3	192767764	192139395	2	FGF12	-0.274	0.135591	-0.298746	OPC
chr13	108269629	108308484	1	TNFSF13B	-0.402006	0.135645	-0.0613208	OPC
chr3	185825056	185643739	2	IGF2BP2	0.326731	0.135645	0.210295	OPC
chr1	203494143	203508864	1	OPTC	0.517168	0.135646	0.24449	OPC
chr16	19113932	19173578	1	ITPRIPL2	1.31709	0.135646	0.369226	OPC
chr1	181033425	181061938	1	MR1	-0.637411	0.135668	-0.0661263	OPC
chr1	98049863	97986740	2	MIR137HG	-0.573393	0.135707	-0.193916	OPC
chr18	3962353	4013943	1	DLGAP1-AS4	-0.35552	0.135707	-0.0800261	OPC
chr10	129843374	129843299	2	MIR4297	-1.02314	0.135802	-0.432568	OPC
chr21	43332039	43322417	2	LINC00322	0.687265	0.135849	0.228132	OPC
chr10	13528974	13438484	2	BEND7	0.546001	0.135891	0.124674	OPC
chr17	74361946	74356416	2	BTBD17	1.44077	0.135991	0.172242	OPC
chr20	35285251	35285756	1	FAM83C-AS1	-0.649468	0.135991	-0.149605	OPC
chr21	30282958	30281309	2	KRTAP24-1	0.905606	0.135991	0.0839317	OPC
chr18	10525905	10552761	1	NAPG	0.997865	0.136005	0.196879	OPC
chr10	79069035	79316528	1	ZMIZ1	0.154655	0.136048	0.256764	OPC
chr1	10982037	10946471	2	C1orf127	0.916704	0.136112	0.268148	OPC
chrX	153935223	153929242	2	NAA10	0.918133	0.136134	0.343637	OPC
chr5	133913677	133917269	1	WSPAR	0.591091	0.136194	0.197285	OPC
chr15	56918623	57289853	1	TCF12	0.337357	0.136324	0.298838	OPC
chr12	54000010	53999022	2	HOXC-AS1	-1.29569	0.136425	-0.221979	OPC
chr11	842545	837356	2	POLR2L	-0.620001	0.136426	-0.183815	OPC
chr16	68843604	69085180	1	TANGO6	-0.434587	0.13653	-0.195542	OPC
chrX	51496596	51490011	2	NUDT11	0.0735875	0.13653	0.012421	OPC
chr18	22798261	23026488	1	RBBP8	-0.0978132	0.136555	-0.0262203	OPC
chr2	112836903	112829751	2	IL1B	-1.08863	0.13678	-0.120784	OPC
chr20	1657779	1629152	2	SIRPG	-0.259476	0.13678	-0.0132735	OPC
chr15	27161319	27157615	2	GABRG3-AS1	-0.510787	0.136831	-0.0687684	OPC
chr2	219294200	219294111	2	MIR153-1	-0.810654	0.136973	-0.355963	OPC
chr1	876903	868071	2	FAM41C	0.89847	0.137144	0.12819	OPC
chr17	7019659	7015822	2	MIR497	0.492811	0.137144	0.251779	OPC
chr3	131502983	131462212	2	MRPL3	-0.768934	0.137144	-0.111852	OPC
chrX	153495516	153444720	2	HAUS7	0.767298	0.137144	0.249921	OPC
chr7	107564514	107201555	2	COG5	-0.257786	0.137202	-0.141547	OPC
chr1	160862855	160830160	2	CD244	1.34375	0.137297	0.0523842	OPC
chr8	38269243	38263130	2	PLPP5	0.428477	0.13765	0.0878052	OPC
chr11	75768647	75758455	2	LOC283214	-1.34182	0.137665	-0.143373	OPC
chr1	180276224	180269653	2	LHX4-AS1	-1.69384	0.137677	-0.132558	OPC
chr20	18497243	18486540	2	RBBP9	-1.52529	0.137816	-0.205621	OPC
chr16	70801161	70687439	2	VAC14	0.528095	0.137971	0.447016	OPC
chr16	84554033	84476421	2	MEAK7	0.556806	0.137971	0.262121	OPC
chr6	2634603	2621913	2	LINC01600	0.712635	0.137971	0.139637	OPC
chr1	212035553	212107400	1	DTL	-0.786323	0.138008	-0.220594	OPC
chr10	69801931	69964275	1	COL13A1	-0.750633	0.138089	-0.341273	OPC
chr1	15409895	15430343	1	EFHD2	0.724628	0.138261	0.147263	OPC
chr1	177164973	176857302	2	ASTN1	0.395798	0.138261	0.275896	OPC
chr9	136439822	136428619	2	INPP5E	-0.699839	0.138314	-0.144915	OPC
chr13	89500509	89477608	2	LINC01040	0.0412196	0.138327	0.00513157	OPC
chr6	154853360	154853436	1	MIR1273C	-0.572794	0.138327	-0.222247	OPC
chr7	55887277	55955239	1	ZNF713	-0.949085	0.138367	-0.203263	OPC
chr11	125569216	125584687	1	EI24	-0.609515	0.138459	-0.138047	OPC
chr2	202238608	202206180	2	SUMO1	-0.0242985	0.138602	-0.00554179	OPC
chr14	70641787	70675360	1	TTC9	-1.08492	0.138615	-0.175826	OPC
chr2	202871985	202773150	2	ICA1L	-0.683032	0.138879	-0.159721	OPC
chr11	417455	405716	2	SIGIRR	-1.25719	0.138907	-0.131105	OPC
chr11	34105602	34146910	1	NAT10	-0.729129	0.138907	-0.177126	OPC
chr7	102405855	102405742	2	MIR548O	-1.21883	0.138907	-0.1552	OPC
chr10	12578753	12578823	1	MIR4480	-0.466592	0.138926	-0.205736	OPC
chr14	91126425	91126553	1	SNORA11B	-0.332107	0.138926	-0.105	OPC
chr14	105248490	105251093	1	BTBD6	0.648378	0.138926	0.302074	OPC
chr17	4704337	4669774	2	PELP1	-0.520428	0.138926	-0.152063	OPC
chr8	118952200	118923557	2	TNFRSF11B	-0.249544	0.138926	-0.0279103	OPC
chr13	41061440	40931920	2	ELF1	0.301033	0.13895	0.107621	OPC
chr14	60734742	60982585	1	MNAT1	0.538382	0.138985	0.186732	OPC
chr19	5674947	5691876	1	RPL36	-0.559851	0.139449	-0.3545	OPC
chr5	139444491	139410203	2	DNAJC18	0.524462	0.139449	0.0931316	OPC
chr1	10430102	10452153	1	CENPS-CORT	-0.758987	0.139483	-0.199831	OPC
chr9	135574935	135587112	1	LINC01502	-0.749241	0.139483	-0.0829526	OPC
chr3	164171556	164171471	2	MIR1263	1.08769	0.139558	0.226469	OPC
chr12	97995448	97995383	2	MIR4303	-1.0273	0.139703	-0.31591	OPC
chr16	14370266	14363109	2	LINC02130	1.08112	0.139703	0.179437	OPC
chr7	39406346	39404598	2	POU6F2-AS1	-0.785984	0.139703	-0.164447	OPC
chr1	214281102	214337131	1	SMYD2	-0.196286	0.139952	-0.0541735	OPC
chr3	18444817	17157162	2	TBC1D5	0.417422	0.139952	0.679091	OPC
chr1	120176515	120150898	2	SEC22B	1.15731	0.139954	0.0863684	OPC
chr14	31457510	31427507	2	DTD2	0.537668	0.139954	0.117974	OPC
chr8	102239118	102204502	2	RRM2B	-0.42393	0.140184	-0.082063	OPC
chr4	151103827	151103891	1	SNORD73A	1.20939	0.14033	0.484027	OPC
chr5	73173195	73175143	1	TMEM174	0.385287	0.140336	0.0578001	OPC
chr6	31357188	31353872	2	HLA-B	1.12849	0.140406	0.223616	OPC
chr11	118344344	118355161	1	CD3G	1.90145	0.140454	0.0415421	OPC
chr19	3879864	3928079	1	ATCAY	0.599192	0.140536	0.271669	OPC
chr19	58183029	58213562	1	ZNF274	0.366674	0.140573	0.104269	OPC
chr22	31945518	31933521	2	C22orf24	-1.00627	0.140573	-0.349226	OPC
chr3	8501707	8574673	1	LMCD1	1.30234	0.140573	0.327369	OPC
chr1	152970666	152972574	1	SPRR4	-1.00087	0.14074	-0.108131	OPC
chr3	51500002	51395867	2	DCAF1	0.480237	0.14074	0.163706	OPC
chr17	4970150	4970086	2	MIR6865	-0.504318	0.1408	-0.213473	OPC
chr18	3593732	3598352	1	DLGAP1-AS1	0.888794	0.1408	0.137632	OPC
chr4	186555567	186533655	2	MTNR1A	1.6004	0.140804	0.0851947	OPC
chr10	69630251	69633599	1	FAM241B	-0.545896	0.140825	-0.184489	OPC
chr5	135033280	135358219	1	C5orf66	-0.556475	0.140825	-0.216915	OPC
chr16	21652660	21639537	2	IGSF6	-1.05952	0.140951	-0.155211	OPC
chr11	60952530	60937083	2	SLC15A3	-1.07951	0.14096	-0.137279	OPC
chr11	124695707	124633113	2	SIAE	-0.923744	0.14096	-0.163279	OPC
chr6	89080751	89085160	1	PNRC1	0.527638	0.140966	0.332437	OPC
chr7	29990289	29920103	2	SCRN1	0.587906	0.140966	0.179816	OPC
chr1	109539872	109548406	1	GPR61	0.56932	0.141013	0.147337	OPC
chr19	4831704	4815932	2	TICAM1	-0.947327	0.141013	-0.242369	OPC
chr12	133130473	133106817	2	ZNF891	-0.79428	0.141076	-0.209958	OPC
chr11	67374177	67364168	2	CLCF1	-1.09219	0.141119	-0.320789	OPC
chr15	51751561	51816368	1	TMOD2	0.60305	0.141169	0.109832	OPC
chr19	52962823	52928475	2	ZNF816-ZNF321P	0.996368	0.141233	0.114547	OPC
chr1	53238610	53242783	1	LOC100507564	-1.50747	0.1415	-0.347253	OPC
chr17	36937475	36944612	1	LHX1	-0.702247	0.1415	-0.235984	OPC
chr15	73443158	73560014	1	REC114	-0.646448	0.141518	-0.104779	OPC
chr21	33170236	33165470	2	LINC01548	0.115813	0.141518	0.0336479	OPC
chr7	49773661	49921950	1	VWC2	0.450097	0.141518	0.100469	OPC
chr15	22773063	22829791	1	NIPA1	0.920551	0.141551	0.128963	OPC
chr1	167195792	167175917	2	LINC01363	-0.918012	0.141696	-0.0983049	OPC
chr16	67326798	67385203	1	LRRC36	0.746215	0.141696	0.089579	OPC
chr17	4555631	4538897	2	MYBBP1A	1.13769	0.141696	0.223037	OPC
chr17	7023020	7030290	1	BCL6B	1.45572	0.141696	0.204969	OPC
chr20	63861498	63862988	1	ABHD16B	-0.635435	0.141696	-0.162	OPC
chr3	4303304	4317567	1	SETMAR	-0.538538	0.141696	-0.169142	OPC
chr6	146543693	146554965	1	RAB32	-0.672835	0.141696	-0.106947	OPC
chr7	130266827	130289798	1	CPA2	-0.829816	0.141743	-0.165447	OPC
chr16	29662979	29670876	1	SPN	0.904725	0.14183	0.0689211	OPC
chr2	37738468	37641882	2	CDC42EP3	-0.551586	0.141866	-0.131753	OPC
chr7	107743697	107761667	1	CBLL1	-1.4388	0.141866	-0.266116	OPC
chr9	94593793	94558720	2	FBP2	0.359826	0.141866	0.0300685	OPC
chr13	30933846	30881933	2	TEX26-AS1	-0.764122	0.141914	-0.0939997	OPC
chr5	40052291	40053324	1	LINC00603	0.042011	0.141951	0.0089426	OPC
chr7	73578791	73568932	2	TBL2	-0.591726	0.141951	-0.223921	OPC
chrX	11758159	11775753	1	MSL3	-0.665078	0.141951	-0.1275	OPC
chr1	248521647	248522597	1	OR2G6	3.5213	0.142158	0.0551683	OPC
chr14	20223632	20224805	1	OR11H6	2.69131	0.142158	0.0287315	OPC
chr6	32659880	32660729	1	HLA-DQB1-AS1	2.50106	0.142158	0.0245316	OPC
chr19	47992170	47968046	2	BSPH1	-1.20176	0.142187	-0.0821316	OPC
chr22	35400063	35425430	1	MCM5	0.645615	0.142187	0.16819	OPC
chr8	119873717	120050913	1	DEPTOR	0.143151	0.142228	0.0380896	OPC
chr11	6390431	6394998	1	SMPD1	-0.52469	0.142259	-0.149442	OPC
chr1	19923617	19920009	2	PLA2G2E	-1.39568	0.142425	-0.2184	OPC
chr19	751126	764318	1	MISP	-0.84155	0.142425	-0.184305	OPC
chr6	139854850	139860151	1	FILNC1	0.163107	0.142425	0.0379896	OPC
chr1	70354734	70260588	2	ANKRD13C	-0.432548	0.142607	-0.102542	OPC
chr8	143289676	143298061	1	ZNF696	-0.933861	0.142607	-0.218142	OPC
chr12	54189008	54121277	2	SMUG1	-0.631923	0.142962	-0.165216	OPC
chr1	190478551	190480735	1	LINC01351	1.62823	0.143119	0.561864	OPC
chr17	9791297	9771434	2	DHRS7C	-0.765513	0.143119	-0.0943419	OPC
chr20	35278131	35201745	2	MMP24OS	-0.904921	0.143119	-0.208716	OPC
chr4	26576437	26755351	1	TBC1D19	-0.809544	0.143119	-0.212289	OPC
chr4	95549206	95162504	2	UNC5C	0.485099	0.143119	0.214564	OPC
chr6	31706885	31717918	1	LY6G6F	-1.11895	0.143119	-0.218315	OPC
chr11	56252200	56253222	1	OR5T3	-2.36814	0.143136	-0.193284	OPC
chr14	92907482	92905697	2	LINC02287	-1.57843	0.143537	-0.280195	OPC
chr3	131985931	131985855	2	MIR5704	-0.954147	0.143653	-0.134216	OPC
chr3	138347648	138405534	1	MRAS	0.928748	0.143653	0.174884	OPC
chr3	139935185	140577397	1	CLSTN2	0.356247	0.143653	0.321232	OPC
chr6	136550819	136342281	2	MAP7	-0.312353	0.143679	-0.0903261	OPC
chr3	65893816	65925297	1	MAGI1-AS1	0.399786	0.143712	0.0572897	OPC
chr12	108129471	108250537	1	WSCD2	-0.741675	0.143743	-0.184057	OPC
chr8	20303963	20246165	2	LZTS1	-0.355656	0.143743	-0.149005	OPC
chr18	23586898	23506184	2	NPC1	0.441363	0.144059	0.125631	OPC
chr9	5437878	5357973	2	PLGRKT	-0.277857	0.144252	-0.0374471	OPC
chr1	231925834	231945233	1	DISC1-IT1	0.570722	0.144261	0.127148	OPC
chr12	123010728	123010667	2	MIR4304	0.891365	0.144261	0.280764	OPC
chr17	49848017	49838309	2	TAC4	1.11897	0.144274	0.153695	OPC
chr9	136660421	136648610	2	HSPC324	-0.569363	0.1443	-0.112973	OPC
chr17	18377662	18389647	1	EVPLL	0.70197	0.144414	0.0897897	OPC
chr12	52573825	52565782	2	KRT74	2.6343	0.144511	0.102311	OPC
chr19	35902303	35888241	2	NFKBID	-1.0296	0.144511	-0.190373	OPC
chr20	44966474	45079959	1	STK4	0.49827	0.144512	0.165227	OPC
chr3	113746300	113716460	2	NAA50	0.625071	0.144512	0.118726	OPC
chr5	64768685	64718144	2	SREK1IP1	-0.751624	0.144512	-0.0780735	OPC
chr11	132284302	132285081	1	NTM-IT	0.53513	0.14456	0.291611	OPC
chr15	43692886	43699222	1	CKMT1A	-0.820957	0.144649	-0.0486737	OPC
chr17	65457541	65458408	1	LINC02563	-0.559252	0.144699	-0.170252	OPC
chr3	43286512	43424764	1	SNRK	0.575013	0.144699	0.274959	OPC
chr9	74497365	74693177	1	RORB	-0.617963	0.144729	-0.131558	OPC
chr10	108197849	107694973	2	LINC01435	-0.0638643	0.144745	-0.0315203	OPC
chr19	639895	644371	1	FGF22	-0.460378	0.144745	-0.229625	OPC
chr11	75759512	75801535	1	DGAT2	-0.999702	0.144777	-0.10271	OPC
chr6	391739	411447	1	IRF4	0.420261	0.144929	0.0527687	OPC
chr15	88608101	88608211	1	MIR1179	-0.874353	0.145075	-0.170715	OPC
chr7	75943782	75943916	1	SNORA14A	-0.895883	0.145075	-0.343516	OPC
chr14	90642638	90648894	1	LOC101928909	-0.584281	0.145078	-0.122852	OPC
chr2	42170301	42143238	2	LOC102723824	-0.609441	0.145078	-0.140068	OPC
chr3	128153454	128408646	1	EEFSEC	0.431471	0.145227	0.183874	OPC
chrX	101857577	101832112	2	NXF5	0.174059	0.145227	0.00935795	OPC
chr1	67166400	67259979	1	IL23R	-1.0526	0.145488	-0.131021	OPC
chr10	6580301	6427143	2	PRKCQ	0.963064	0.146123	0.236042	OPC
chr5	78360583	78479071	1	SCAMP1	-0.664839	0.146123	-0.160015	OPC
chr10	109996368	110135565	1	ADD3	0.508205	0.146244	0.189705	OPC
chr7	99558695	99610813	1	TMEM225B	-0.93423	0.14632	-0.246726	OPC
chr11	62665178	62646848	2	INTS5	-0.303077	0.146494	-0.120031	OPC
chr1	231528653	231819244	1	TSNAX-DISC1	0.588263	0.146628	0.352964	OPC
chr7	25228486	25224570	2	NPVF	0.286791	0.146683	0.0788265	OPC
chr3	71754050	71756496	1	GPR27	-0.736005	0.146779	-0.142426	OPC
chr1	24502351	24541040	1	RCAN3	-0.549789	0.146862	-0.0715631	OPC
chr6	10881941	10873223	2	GCM2	-0.973586	0.146955	-0.142874	OPC
chr7	43926438	43956136	1	UBE2D4	-0.713903	0.146955	-0.137179	OPC
chr19	13103161	13099033	2	LYL1	-1.88151	0.147225	-0.619579	OPC
chr1	156430701	156404250	2	C1orf61	0.347927	0.147328	0.569232	OPC
chr11	75335186	75335092	2	MIR326	-1.00959	0.147328	-0.466473	OPC
chr11	60785348	60801305	1	MS4A10	-0.711078	0.147357	-0.0467947	OPC
chr6	27247701	27256624	1	PRSS16	-0.746467	0.147359	-0.1171	OPC
chr13	67230445	66302834	2	PCDH9	0.364177	0.147508	0.524159	OPC
chr8	95072996	95072911	2	MIR3150B	0.937468	0.147921	0.134784	OPC
chrX	35919734	36385319	1	CFAP47	-0.0405195	0.148009	-0.00895765	OPC
chr12	122203543	122208952	1	B3GNT4	-0.603594	0.148071	-0.131395	OPC
chr11	93543508	93478472	2	SMCO4	-0.667248	0.148151	-0.126358	OPC
chr19	38647649	38731583	1	ACTN4	0.505509	0.148172	0.250869	OPC
chr6	167826709	167823876	2	AFDN-DT	-0.441562	0.148243	-0.298194	OPC
chr4	139665768	139740745	1	MGST2	-0.32326	0.14828	-0.0629209	OPC
chr1	31239554	31179745	2	NKAIN1	-0.556464	0.148384	-0.265826	OPC
chr1	234724042	234731643	1	LINC01132	-0.376778	0.148384	-0.262583	OPC
chr10	116742574	116671192	2	HSPA12A	0.260763	0.148384	0.103806	OPC
chrX	15464246	15556529	1	BMX	0.629444	0.148384	0.0543053	OPC
chr8	24957110	24950955	2	NEFL	-0.770047	0.148432	-0.233942	OPC
chr17	10730316	10699015	2	TMEM220	-1.06438	0.14891	-0.0996736	OPC
chr8	6563409	6499651	2	ANGPT2	0.180431	0.14898	0.0327159	OPC
chr2	21123917	21143272	1	TDRD15	-0.546653	0.149098	-0.0623051	OPC
chr13	113262920	113262999	1	MIR8075	-2.06297	0.149184	-0.124395	OPC
chr17	35433283	35411060	2	SLFN12	1.52032	0.149184	0.0344895	OPC
chr17	78278492	78261349	2	LINC01993	0.352581	0.149184	0.0910055	OPC
chr19	46143106	46161299	1	IGFL2	-1.16909	0.149184	-0.0980946	OPC
chr8	73356461	73297711	2	RDH10-AS1	1.49617	0.149184	0.190537	OPC
chr9	92325636	92297358	2	NOL8	-0.760291	0.149184	-0.163953	OPC
chr19	33064888	32978593	2	RHPN2	0.852293	0.149367	0.0927106	OPC
chr2	677439	667335	2	TMEM18	-0.0875019	0.149367	-0.053862	OPC
chr3	107240692	107326964	1	DUBR	0.297369	0.149367	0.0759108	OPC
chr4	2934899	2961738	1	NOP14-AS1	-0.470593	0.149367	-0.144952	OPC
chr5	150113372	150053291	2	CSF1R	1.28411	0.149367	0.115158	OPC
chr14	103333544	103345025	1	EIF5	-0.597152	0.149394	-0.29002	OPC
chr22	41197456	41174591	2	EP300-AS1	0.218877	0.149408	0.0517634	OPC
chr17	8039017	8049134	1	ALOX15B	-0.705063	0.149505	-0.071042	OPC
chr10	89414557	89213569	2	LIPA	0.608144	0.149545	0.2794	OPC
chr19	3869032	3804024	2	ZFR2	-0.758771	0.149545	-0.16301	OPC
chr3	178419201	178457309	1	LINC01014	0.802177	0.149545	0.107211	OPC
chr14	21042226	21044234	1	RNASE7	2.64661	0.149557	0.221306	OPC
chr6	47781982	47832780	1	OPN5	-1.03741	0.149557	-0.0861315	OPC
chrX	141177125	141175745	2	LDOC1	-1.35476	0.149557	-0.286252	OPC
chr11	65261762	65305589	1	POLA2	0.99242	0.149579	0.171379	OPC
chr19	913245	896503	2	R3HDM4	-0.653205	0.149579	-0.145431	OPC
chr9	27524314	27526498	1	IFNK	0.299491	0.149579	0.0768423	OPC
chr5	144170832	144485686	1	KCTD16	-0.536735	0.149704	-0.25691	OPC
chr12	26121991	26287738	1	SSPN	0.619439	0.149855	0.180279	OPC
chr2	135531236	135136916	2	ZRANB3	-0.348067	0.149855	-0.215289	OPC
chr8	2076589	2076640	1	MIR7160	-0.749786	0.149855	-0.29852	OPC
chr7	5680461	5662432	2	RNF216-IT1	0.857152	0.14988	0.297848	OPC
chr10	100188334	100150094	2	ERLIN1	0.69923	0.149926	0.0993948	OPC
chr4	47838106	47593998	2	CORIN	-0.640663	0.149926	-0.165216	OPC
chr21	28539318	28540355	1	LINC00161	-0.495247	0.149998	-0.127816	OPC
chr19	2328620	2321517	2	LSM7	0.279108	0.150058	0.15069	OPC
chrX	18691604	18688643	2	PPEF1-AS1	-1.00014	0.150085	-0.162547	OPC
chr7	87345681	87399795	1	CROT	0.399213	0.150187	0.0661736	OPC
chr2	118942166	118994660	1	MARCO	0.79321	0.150412	0.117411	OPC
chr2	202635188	202769757	1	FAM117B	-0.40156	0.150412	-0.1779	OPC
chr8	142614472	142611044	2	ARC	0.648972	0.150412	0.808928	OPC
chr19	11495622	11495544	2	MIR7974	1.12909	0.150439	0.319226	OPC
chr11	68684475	68691175	1	GAL	0.725981	0.150462	0.0685107	OPC
chr1	165582155	165476841	2	LRRC52-AS1	0.379459	0.150464	0.0493527	OPC
chr9	136205109	136196250	2	LHX3	-0.298935	0.150584	-0.0683679	OPC
chrX	134540272	134540161	2	MIR450B	1.0927	0.150584	0.0930686	OPC
chr9	122614738	122615682	1	OR1Q1	-1.01163	0.150721	-0.0776527	OPC
chr11	58119444	58118500	2	OR9I1	-0.552301	0.150945	-0.097863	OPC
chr16	86509099	86474529	2	FENDRR	0.398902	0.150945	0.112806	OPC
chr7	143381080	143391111	1	ZYX	0.499167	0.150945	0.1145	OPC
chr11	74949247	74979031	1	SPCS2	0.702002	0.151254	0.0969266	OPC
chr9	95875977	95759231	2	LINC00476	0.476298	0.151398	0.145758	OPC
chr3	128576086	128572000	2	LINC01565	0.772297	0.151486	0.208863	OPC
chr6	139028682	139043302	1	ABRACL	-0.578006	0.151541	-0.119889	OPC
chr13	91351314	91351393	1	MIR92A1	0.530694	0.15174	0.35048	OPC
chr19	40717103	40740860	1	ITPKC	-0.580233	0.151742	-0.137784	OPC
chr20	26054655	26086917	1	FAM182A	0.485345	0.151742	0.0260685	OPC
chr14	58427614	58408494	2	TIMM9	0.601641	0.151944	0.0781473	OPC
chr3	10764192	10759484	2	LINC00606	0.850747	0.151955	0.248253	OPC
chr10	125896436	125836337	2	DHX32	0.652529	0.152	0.0829948	OPC
chr13	43879727	43823909	2	CCDC122	-0.895416	0.152013	-0.191468	OPC
chr18	6729718	6915716	1	ARHGAP28	-0.352526	0.152013	-0.105531	OPC
chr9	21335380	21329671	2	KLHL9	0.260944	0.152099	0.0529789	OPC
chr15	41828095	41848155	1	JMJD7-PLA2G4B	-0.600166	0.152373	-0.108915	OPC
chr10	3066333	3137712	1	PFKP	-0.505633	0.152481	-0.126531	OPC
chr10	103479240	103472804	2	CALHM3	2.12903	0.152519	0.185174	OPC
chr22	29306582	29312785	1	GAS2L1	-1.12635	0.152542	-0.337326	OPC
chr17	78187317	78207701	1	AFMID	1.53708	0.152555	0.237158	OPC
chr10	92834713	93059493	1	EXOC6	-0.588459	0.152596	-0.180247	OPC
chr5	80319975	80321842	1	SPZ1	1.06295	0.152596	0.205074	OPC
chr8	27615031	27596917	2	CLU	0.679688	0.152637	0.206111	OPC
chr5	158409773	158320683	2	LINC02227	-0.309208	0.152673	-0.0743576	OPC
chr19	35935550	35945767	1	LRFN3	-0.345025	0.152714	-0.151268	OPC
chr2	201790461	201895550	1	CDK15	0.14533	0.152714	0.0335054	OPC
chr6	30830659	30798654	2	LINC00243	0.327037	0.152714	0.0591371	OPC
chr19	45733251	45764534	1	BHMG1	-0.998476	0.152728	-0.156968	OPC
chr10	133312337	133278630	2	TUBGCP2	0.851077	0.15275	0.210337	OPC
chr11	4608259	4598672	2	TRIM68	1.28403	0.15275	0.149011	OPC
chr11	67490245	67490315	1	MIR6752	-0.495086	0.15275	-0.127058	OPC
chr13	46852143	46856299	1	HTR2A-AS1	-0.753929	0.15275	-0.0787421	OPC
chr14	94104836	94116698	1	IFI27	1.37037	0.15275	0.173221	OPC
chr17	7017701	7017615	2	MIR195	1.95789	0.15275	0.327758	OPC
chr17	76868456	76950393	1	MGAT5B	-0.605738	0.15275	-0.201442	OPC
chr2	11393981	11403077	1	LINC00570	-0.661461	0.15275	-0.223884	OPC
chr20	44336986	44351235	1	R3HDML	0.592011	0.15275	0.0387158	OPC
chr3	158962928	159266307	1	IQCJ	-0.228321	0.15275	-0.0764518	OPC
chr8	20275773	20290458	1	LZTS1-AS1	-0.50453	0.15275	-0.159684	OPC
chr2	224585397	224470150	2	CUL3	-0.311982	0.152916	-0.11901	OPC
chr19	51531856	51519525	2	SIGLEC6	-1.36607	0.153028	-0.0754789	OPC
chr1	41014590	41043890	1	SLFNL1-AS1	-1.35806	0.153075	-0.143068	OPC
chr20	41138003	41098329	2	PLCG1-AS1	0.514147	0.153087	0.164179	OPC
chr1	209806175	209785623	2	IRF6	-0.602637	0.153163	-0.0584366	OPC
chr10	31187883	31261910	1	LOC101929352	0.466727	0.153163	0.0851895	OPC
chr12	8681600	8783095	1	RIMKLB	-0.667404	0.153163	-0.178616	OPC
chr2	181891833	181930738	1	ITPRID2	0.725718	0.153163	0.119342	OPC
chr6	117425855	117288300	2	ROS1	1.0938	0.153163	0.100653	OPC
chr19	47019820	47045775	1	NPAS1	0.558051	0.153182	0.169374	OPC
chr3	170870483	170864875	2	RPL22L1	0.180378	0.153256	0.0246475	OPC
chr10	25651712	25732935	1	LINC00836	0.157812	0.153463	0.0261845	OPC
chr6	133240598	133532120	1	EYA4	0.0779387	0.153463	0.0212421	OPC
chr9	28863706	28863626	2	MIR876	-0.0392328	0.153463	-0.00975737	OPC
chr9	133636360	133659344	1	DBH	-0.633583	0.153589	-0.145521	OPC
chr10	61016275	61026420	1	LINC00845	-0.164224	0.153599	-0.0216208	OPC
chr13	102759070	102729369	2	CCDC168	0.0230998	0.153599	0.00230018	OPC
chr11	58030930	58031931	1	OR6Q1	-1.1015	0.153773	-0.133321	OPC
chr11	102047443	102084560	1	CFAP300	-0.268232	0.154009	-0.0278579	OPC
chr15	34528371	34382069	2	MIR1233-1	0.990069	0.154009	0.144516	OPC
chrX	130165887	130129362	2	AIFM1	0.810723	0.154067	0.148484	OPC
chr19	893218	867630	2	MED16	-0.361758	0.154173	-0.116221	OPC
chr8	144148016	144261940	1	MROH1	-0.535272	0.15424	-0.191836	OPC
chr12	108339341	108288044	2	CMKLR1	-0.770374	0.154328	-0.139642	OPC
chr21	43776445	43772512	2	CSTB	-0.991517	0.154358	-0.289278	OPC
chr1	60970776	60940239	2	NFIA-AS2	0.814458	0.154367	0.21049	OPC
chr1	241652278	241802133	1	WDR64	-0.709854	0.154367	-0.122815	OPC
chr19	34898943	34892029	2	LINC00904	1.53178	0.154367	0.0646369	OPC
chr2	201157823	201140278	2	CFLAR-AS1	1.68072	0.154367	0.202047	OPC
chr9	137423262	137306896	2	EXD3	0.405211	0.154367	0.212127	OPC
chr1	145096000	145112696	1	FAM72D	1.97331	0.154569	0.0256316	OPC
chr2	197515571	197553699	1	MOB4	1.06596	0.154569	0.179006	OPC
chr5	172834275	172952685	1	ERGIC1	0.734028	0.154569	0.268295	OPC
chr8	91209494	91398152	1	SLC26A7	-0.163008	0.154569	-0.0310418	OPC
chr9	66856426	66932141	1	ZNF658	-2.20189	0.154569	-0.0316684	OPC
chr2	241858908	241849881	2	PDCD1	0.78179	0.154617	0.201148	OPC
chr9	130144219	130140610	2	GPRACR	-1.08639	0.154699	-0.256789	OPC
chr9	133356552	133361169	1	SURF2	-1.17845	0.154699	-0.251889	OPC
chr7	77416400	77310751	2	GSAP	-0.498244	0.154709	-0.127437	OPC
chr9	73080442	72900662	2	ALDH1A1	-0.681925	0.154709	-0.130795	OPC
chr2	227472132	227472187	1	MIR5703	0.715682	0.154752	0.350142	OPC
chr12	30926428	30996599	1	TSPAN11	0.712876	0.15481	0.226227	OPC
chr15	66040233	66040332	1	MIR4311	0.650541	0.154824	0.324312	OPC
chr17	48817214	48762235	2	TTLL6	0.676024	0.154878	0.0884106	OPC
chr18	51218304	51174550	2	MEX3C	-0.655608	0.155021	-0.27221	OPC
chr11	10541272	10599932	1	MRVI1-AS1	1.32509	0.155617	0.128742	OPC
chr19	39196961	39201884	1	NCCRP1	1.98541	0.155645	0.143905	OPC
chr6	35736947	35733867	2	LOC285847	0.171395	0.155645	0.030716	OPC
chr7	7640711	8004059	1	UMAD1	0.482728	0.155823	0.309605	OPC
chr2	56185770	56173534	2	LOC100129434	-0.612293	0.155886	-0.0643106	OPC
chr7	134127299	134264591	1	LRGUK	-0.237378	0.155886	-0.0814994	OPC
chrX	13734745	13769353	1	OFD1	0.671662	0.155889	0.0824265	OPC
chr20	35664956	35648925	2	RBM12	1.76064	0.156014	0.2769	OPC
chr13	61199880	61199798	2	MIR3169	1.01683	0.156102	0.339974	OPC
chr14	102139503	102224847	1	WDR20	-0.673996	0.156212	-0.314015	OPC
chr4	474142	425815	2	ABCA11P	0.402245	0.15627	0.108695	OPC
chr8	74599775	74823313	1	MIR2052HG	-0.956886	0.156295	-0.151337	OPC
chr8	89757747	89791063	1	RIPK2	0.518004	0.156295	0.100327	OPC
chr9	122264603	122331343	1	MRRF	-0.430268	0.156424	-0.109158	OPC
chr12	130045057	130033454	2	LINC02418	0.723376	0.156478	0.203043	OPC
chr3	80993868	81095647	1	LINC02027	-0.199771	0.1565	-0.0332472	OPC
chr11	6442617	6431049	2	HPX	-0.672872	0.15656	-0.0608474	OPC
chr18	50266522	50227193	2	CFAP53	-0.323344	0.156641	-0.0543736	OPC
chr11	129815819	129860003	1	TMEM45B	-0.0624825	0.156799	-0.00477881	OPC
chrX	134540605	134540495	2	MIR450A2	1.23654	0.156883	0.0660106	OPC
chr1	202810954	202812156	1	PCAT6	0.245308	0.156939	0.186416	OPC
chr2	67087013	67257966	1	LOC101927661	1.28954	0.156939	0.153695	OPC
chr22	50089879	50161690	1	MOV10L1	0.881416	0.156939	0.162563	OPC
chr16	31106107	31112791	1	BCKDK	-0.811492	0.157037	-0.102568	OPC
chr13	20102701	20103230	1	LINC01072	0.409612	0.157087	0.115416	OPC
chr11	2963893	2963771	2	SNORA54	0.759416	0.157113	0.265585	OPC
chr1	1280436	1292029	1	SCNN1D	0.716829	0.157189	0.209911	OPC
chr1	8878835	8879894	1	ENO1-AS1	0.706876	0.157233	0.581075	OPC
chr2	233775679	233833423	1	MROH2A	-0.622497	0.157321	-0.024921	OPC
chr13	107866735	107163510	2	FAM155A	-0.501716	0.157398	-0.45123	OPC
chr9	21385388	21384254	2	IFNA2	2.60717	0.157398	0.262695	OPC
chrX	54798240	54748899	2	ITIH6	0.173639	0.157398	0.0105685	OPC
chr12	122078722	122147347	1	MLXIP	0.451325	0.157635	0.155737	OPC
chr18	13915707	13882044	2	MC2R	-0.687813	0.157677	-0.122184	OPC
chr12	54033950	54034045	1	MIR615	-1.59381	0.157712	-0.236489	OPC
chr9	91361913	91213815	2	AUH	-0.487434	0.157712	-0.136457	OPC
chr17	44186717	44175973	2	ASB16-AS1	-0.480566	0.157761	-0.194331	OPC
chr12	55830824	55757275	2	DNAJC14	0.468002	0.157969	0.217542	OPC
chr9	122568477	122567548	2	OR1L8	-1.16126	0.158069	-0.0752524	OPC
chr22	43187133	43166622	2	TTLL12	-0.203459	0.158074	-0.0673206	OPC
chr8	80241389	80241473	1	MIR5708	-0.261447	0.158074	-0.0493312	OPC
chr22	39399741	39436823	1	TAB1	0.535608	0.158076	0.160616	OPC
chr1	98045458	98043352	2	MIR2682	-1.1475	0.158113	-0.254337	OPC
chr3	50267558	50277546	1	SEMA3B	0.55106	0.158113	0.378632	OPC
chr12	27780020	27803040	1	KLHL42	0.522911	0.158235	0.115363	OPC
chr17	63881935	63880215	2	GH2	-2.16475	0.158235	-0.0940103	OPC
chr21	43141092	43140523	2	FRGCA	-0.54777	0.158259	-0.0647526	OPC
chr16	57863053	57758217	2	KIFC3	-0.365459	0.15857	-0.193352	OPC
chr6	36840002	36740775	2	CPNE5	0.4106	0.15857	0.188248	OPC
chr1	158465562	158466503	1	OR10K1	-0.455563	0.158578	-0.0493735	OPC
chr12	132956304	132822187	2	CHFR	-0.39507	0.158578	-0.17841	OPC
chr2	225010540	225010461	2	MIR4439	0.864465	0.158578	0.161463	OPC
chr5	57899162	57890327	2	LINC02225	-0.663613	0.158598	-0.1591	OPC
chr2	88128116	88122982	2	FABP1	0.93723	0.158662	0.0636157	OPC
chr19	5784765	5782960	2	PRR22	-1.23524	0.158864	-0.179068	OPC
chr11	66546238	66520637	2	ZDHHC24	-0.706178	0.158873	-0.119505	OPC
chr5	64768930	65018763	1	CWC27	-0.53854	0.158905	-0.17971	OPC
chr16	56632233	56633986	1	MT1M	2.57547	0.158968	0.130674	OPC
chr6	30113106	30102897	2	TRIM31	0.936845	0.159002	0.0564579	OPC
chr11	110429883	110464881	1	FDX1	0.792871	0.159118	0.175758	OPC
chr1	19251539	19260128	1	MRTO4	-0.790532	0.159465	-0.129632	OPC
chr11	5689689	5737089	1	TRIM22	-0.540442	0.159465	-0.0225631	OPC
chr13	106568164	106541673	2	ARGLU1	-0.956106	0.159465	-0.150089	OPC
chr14	55456726	55413541	2	TBPL2	0.404505	0.159465	0.0284474	OPC
chr17	74712978	74694311	2	CD300LF	-0.536283	0.159465	-0.0528524	OPC
chr19	37251912	37265535	1	LINC01535	-0.028051	0.159465	-0.00368948	OPC
chr3	27722711	27715949	2	EOMES	-1.20163	0.159465	-0.442883	OPC
chr5	35852695	35879603	1	IL7R	1.32246	0.159465	0.116479	OPC
chr6	111606278	111556454	2	TRAF3IP2	0.404369	0.159465	0.124795	OPC
chr7	121396364	121348851	2	FAM3C	0.944552	0.159465	0.227084	OPC
chr11	61581148	61515313	2	SYT7	-0.692928	0.159488	-0.226573	OPC
chr7	44985510	44985378	2	SNORA9	-1.3757	0.159501	-0.424243	OPC
chr11	67056818	67072013	1	RHOD	0.557305	0.159527	0.062295	OPC
chr11	77102840	77103331	1	OMP	0.776368	0.159527	0.143253	OPC
chr2	26173091	26189663	1	GAREM2	0.945196	0.159527	0.255327	OPC
chr21	30289514	30289145	2	KRTAP25-1	-0.972198	0.159527	-0.0404473	OPC
chr12	6581609	6581474	2	SCARNA11	0.593985	0.15961	0.285648	OPC
chr5	39074408	38937919	2	RICTOR	0.672968	0.159667	0.210353	OPC
chr19	41428730	41425359	2	B3GNT8	1.08026	0.160112	0.162505	OPC
chr14	91780707	91580696	2	CATSPERB	-0.213712	0.160162	-0.0310159	OPC
chr5	27121150	26880600	2	CDH9	-0.0378686	0.160226	-0.00886278	OPC
chr5	180292099	180233143	2	MAPK9	-0.370077	0.16028	-0.1101	OPC
chr4	4481700	4476121	2	STX18-IT1	1.55681	0.160371	0.320027	OPC
chr11	33039417	33105943	1	TCP11L1	0.444123	0.160513	0.0931213	OPC
chr7	82009177	82029955	1	LOC101927356	-0.624956	0.160653	-0.0961314	OPC
chr7	98252251	98214624	2	TECPR1	-0.886558	0.160711	-0.17861	OPC
chr9	68540867	68536580	2	TMEM252	0.132268	0.160711	0.0231524	OPC
chr5	173973779	174006140	1	C5orf47	-0.482647	0.160833	-0.104631	OPC
chr2	45651345	46187990	1	PRKCE	0.343428	0.160888	0.392948	OPC
chr1	206204414	206186179	2	FAM72A	-0.632936	0.160931	-0.0755526	OPC
chr11	64997045	64987943	2	BATF2	-0.355569	0.160931	-0.0523103	OPC
chr14	95663256	95692643	1	TCL1B	-1.2104	0.160931	-0.146016	OPC
chr16	28878405	28904509	1	ATP2A1	-0.68994	0.160931	-0.185053	OPC
chr19	55545543	55540656	2	SBK3	1.10762	0.160931	0.15819	OPC
chr3	38265812	38278315	1	SLC22A13	1.475	0.160931	0.0868842	OPC
chr1	88685204	88537513	2	PKN2-AS1	-0.40704	0.16121	-0.109642	OPC
chr22	19130808	19132623	1	TSSK2	0.380848	0.161254	0.296837	OPC
chr8	104339087	104356689	1	DCSTAMP	1.28322	0.161318	0.192674	OPC
chr9	135343249	135346562	1	C9orf62	-0.345511	0.161699	-0.215352	OPC
chr22	37051736	37063390	1	KCTD17	-0.949693	0.161747	-0.2108	OPC
chr10	69573238	69571698	2	NEUROG3	-0.801396	0.161761	-0.126305	OPC
chr17	44389505	44372180	2	ITGA2B	-0.0969519	0.161761	-0.0135368	OPC
chr4	176195671	176184638	2	SPATA4	0.887508	0.161805	0.0849263	OPC
chr4	10054936	9779807	2	SLC2A9	-0.325442	0.161966	-0.107442	OPC
chr11	568457	565660	2	MIR210HG	1.12412	0.162096	0.305216	OPC
chr22	50327060	50309030	2	DENND6B	-0.740536	0.162096	-0.209042	OPC
chr17	78146353	78166177	1	C17orf99	-0.450672	0.162391	-0.0472106	OPC
chr14	103123442	103137439	1	TNFAIP2	-0.501051	0.162439	-0.0844737	OPC
chr14	106287674	106288828	1	LINC00226	1.18563	0.162596	0.0823474	OPC
chr12	50103819	50111319	1	GPD1	0.702482	0.162655	0.289569	OPC
chr2	172735274	173052893	1	RAPGEF4	0.548871	0.162741	0.30049	OPC
chr3	37988059	38007188	1	VILL	0.984504	0.162741	0.333358	OPC
chr7	142855061	142871094	1	EPHB6	-0.64276	0.162777	-0.110753	OPC
chr5	150485818	150558211	1	NDST1	0.5127	0.162858	0.217911	OPC
chr19	41262496	41307598	1	HNRNPUL1	-0.263497	0.163001	-0.127963	OPC
chr9	128204383	128166064	2	CIZ1	-0.634851	0.163067	-0.192111	OPC
chr19	51571298	51592508	1	ZNF175	-1.04641	0.163135	-0.215747	OPC
chr7	64563106	64519884	2	ZNF680	0.679311	0.163156	0.115163	OPC
chr1	206897443	206904139	1	IL24	-1.44247	0.163348	-0.0747263	OPC
chr10	21526368	21513478	2	SKIDA1	0.740072	0.163348	0.445779	OPC
chr10	111077163	111080907	1	ADRA2A	-0.993851	0.163348	-0.388389	OPC
chr11	82718082	81879851	2	MIR4300HG	-0.0841882	0.163348	-0.060778	OPC
chr19	53254898	53235381	2	ZNF677	1.09826	0.163348	0.158353	OPC
chr6	166168700	166157656	2	TBXT	-0.924108	0.163403	-0.152653	OPC
chr4	826198	784957	2	CPLX1	-1.1662	0.163413	-0.290395	OPC
chr1	156282825	156249224	2	SMG5	0.270399	0.16342	0.0674636	OPC
chr20	49219295	49244077	1	DDX27	-0.829912	0.16342	-0.184053	OPC
chr1	163321894	163111121	2	RGS5	-0.328083	0.163425	-0.0676946	OPC
chr19	37371061	37393066	1	ZNF527	-0.911312	0.163425	-0.160979	OPC
chr19	54906150	54916140	1	NCR1	1.61835	0.163425	0.0366106	OPC
chr9	85742029	85546539	2	AGTPBP1	-0.503565	0.163425	-0.188331	OPC
chr9	114587746	114598373	1	ATP6V1G1	-0.615608	0.163425	-0.150815	OPC
chr11	124424893	124423904	2	OR8B4	-1.35953	0.163506	-0.155184	OPC
chr13	25095868	25099254	1	PABPC3	-0.397625	0.163506	-0.143958	OPC
chr22	46738261	46684411	2	CERK	-0.549159	0.163506	-0.214157	OPC
chr8	109691791	109573978	2	SYBU	-0.394692	0.163506	-0.159868	OPC
chr4	76898147	76894928	2	SOWAHB	-0.72439	0.163638	-0.195184	OPC
chr13	49247925	49293485	1	CDADC1	0.748467	0.163646	0.0957949	OPC
chr14	27612588	27639636	1	LINC00645	1.27499	0.163747	0.159874	OPC
chr19	984271	998438	1	WDR18	-0.564467	0.163747	-0.172	OPC
chr7	16210488	16270604	1	ISPD-AS1	-0.597006	0.163755	-0.0681104	OPC
chr2	905451	900216	2	LINC01939	-0.735886	0.163813	-0.0842316	OPC
chr16	81220370	81100875	2	PKD1L2	1.3189	0.163832	0.172716	OPC
chr22	29838304	29788608	2	ASCC2	-0.240526	0.164197	-0.0746947	OPC
chr17	5234860	5208961	2	SCIMP	-1.38099	0.164409	-0.137705	OPC
chr5	1062974	1062896	2	MIR4635	0.432622	0.164409	0.123411	OPC
chr5	157671553	157680143	1	C5orf52	-1.18843	0.164628	-0.16561	OPC
chr6	155455903	155395370	2	NOX3	-0.486999	0.164863	-0.126631	OPC
chr1	206612463	206571292	2	EIF2D	-1.06264	0.164978	-0.1811	OPC
chr3	50088908	50119021	1	RBM5	-0.634537	0.164978	-0.115937	OPC
chr7	13991425	13891228	2	ETV1	0.430268	0.165121	0.139937	OPC
chr16	3577400	3539033	2	NLRC3	-0.525008	0.165134	-0.0801208	OPC
chr2	206218047	206175316	2	GPR1	-0.722104	0.16544	-0.0496421	OPC
chr4	76251721	76311129	1	FAM47E-STBD1	1.40483	0.165481	0.177474	OPC
chr10	49609095	49665104	1	CHAT	-0.777449	0.165533	-0.112305	OPC
chr20	1393096	1317571	2	FKBP1A-SDCBP2	0.538238	0.165601	0.1343	OPC
chr12	120291903	120291763	2	RNU4-2	-0.749324	0.165618	-0.676693	OPC
chr14	36582607	36580579	2	NKX2-8	-0.302177	0.165641	-0.0454577	OPC
chr1	145216058	145164099	2	LINC01145	1.79882	0.165651	0.0392001	OPC
chr22	17980961	17980868	2	MIR648	0.683854	0.165651	0.291796	OPC
chr8	22589274	22604150	1	C8orf58	0.696436	0.165711	0.332658	OPC
chr1	42959173	42925375	2	SLC2A1	0.706437	0.165741	0.31648	OPC
chr12	53345315	53326575	2	SP7	0.26838	0.165741	0.0537791	OPC
chr16	21303083	21238874	2	CRYM	-0.698089	0.165741	-0.10541	OPC
chr2	107826891	107823063	2	RGPD4-AS1	0.521318	0.165755	0.0103685	OPC
chr1	32741885	32774970	1	KIAA1522	-0.689167	0.165893	-0.201847	OPC
chr1	116671749	116671827	1	MIR320B1	-0.84741	0.165893	-0.383863	OPC
chr10	43606407	43617903	1	ZNF485	0.793409	0.165893	0.0857108	OPC
chr10	49188585	49154725	2	TMEM273	0.80948	0.165893	0.102121	OPC
chr11	126211692	126202094	2	RPUSD4	-0.594686	0.165893	-0.268105	OPC
chr2	11133053	11146790	1	C2orf50	-0.644152	0.165893	-0.108121	OPC
chr3	94938172	95152509	1	LINC00879	-0.48984	0.165893	-0.137505	OPC
chr6	169725566	169703905	2	PHF10	0.927948	0.165893	0.251432	OPC
chr8	79768142	79802842	1	LINC01607	0.331292	0.165893	0.115016	OPC
chr19	12835428	12825478	2	RTBDN	-0.8021	0.165896	-0.256899	OPC
chr1	247588360	247589313	1	OR2G2	-0.80706	0.166031	-0.0937999	OPC
chr6	127459391	127440343	2	KIAA0408	-0.699232	0.166083	-0.082826	OPC
chr9	133356676	133351755	2	SURF1	-1.12639	0.166083	-0.240994	OPC
chr15	48963444	48823735	2	SHC4	0.194956	0.166149	0.0510212	OPC
chrX	135520659	135582510	1	INTS6L	-0.8213	0.166167	-0.115663	OPC
chr12	10010627	10018619	1	CLEC12B	3.43306	0.166183	0.146032	OPC
chr6	169213254	169239565	1	LOC101929523	1.10909	0.166329	0.106142	OPC
chr1	80535755	80646788	1	LINC01781	-0.469234	0.166687	-0.0706682	OPC
chr11	68751564	68707440	2	TESMIN	0.726078	0.166687	0.0711527	OPC
chr13	50125720	49982552	2	DLEU2	0.43014	0.166687	0.26248	OPC
chr2	202034587	202038445	1	FZD7	0.324472	0.166687	0.13518	OPC
chr5	140966235	141012344	1	PCDHAC2	-0.486624	0.166687	-0.10021	OPC
chr6	111483715	111299028	2	REV3L	0.559836	0.166687	0.307679	OPC
chr1	67054099	66999332	2	SLC35D1	0.991906	0.166797	0.12369	OPC
chr15	78811431	78759203	2	ADAMTS7	0.553542	0.166797	0.134664	OPC
chr6	133088080	133106578	1	LINC00326	0.384615	0.166849	0.0533053	OPC
chr7	100602177	100608175	1	PCOLCE	-1.28654	0.166849	-0.131616	OPC
chr13	46897076	46831550	2	HTR2A	-0.25593	0.166926	-0.0275947	OPC
chr22	35717872	35729483	1	APOL5	-0.848695	0.166926	-0.0926945	OPC
chr7	144050368	144051380	1	OR2A5	1.04967	0.166926	0.11979	OPC
chr17	73192632	73208507	1	COG1	-0.981854	0.166958	-0.240795	OPC
chr3	171843349	171938715	1	TMEM212	-0.801311	0.166958	-0.128121	OPC
chr19	12734775	12730640	2	TRIR	-0.446817	0.167306	-0.294826	OPC
chr5	66596361	67169595	1	MAST4	-0.415443	0.167313	-0.311157	OPC
chr20	63102205	63104386	1	HAR1A	-1.25397	0.167481	-0.387194	OPC
chr17	22406019	22413744	1	FLJ36000	0.56199	0.167502	0.0206791	OPC
chr6	31652705	31639028	2	BAG6	-1.02754	0.167502	-0.268979	OPC
chr3	109316517	109293788	2	DPPA2	-1.02731	0.167621	-0.0918	OPC
chr9	135907228	135808487	2	CAMSAP1	-0.493992	0.167621	-0.220841	OPC
chr10	12349482	12835545	1	CAMK1D	-0.258797	0.167952	-0.292346	OPC
chr12	64622509	64622605	1	MIR548C	1.07809	0.168247	0.2099	OPC
chr7	150379329	150412470	1	LOC728743	0.533082	0.168247	0.249685	OPC
chr4	41256413	41268455	1	UCHL1	-0.158025	0.168334	-0.0425943	OPC
chr8	25345402	25345474	1	MIR6876	-1.11961	0.168343	-0.194563	OPC
chr9	15511019	15464066	2	PSIP1	-0.778773	0.168343	-0.191932	OPC
chr14	19719015	19827886	1	OR4N2	1.06123	0.168452	0.0408316	OPC
chr19	19538248	19546659	1	CILP2	-0.65725	0.168452	-0.263826	OPC
chr3	132721750	132874223	1	NPHP3-AS1	-0.296919	0.168452	-0.150779	OPC
chr4	94451857	94668227	1	PDLIM5	0.358391	0.168452	0.114069	OPC
chr9	135075243	135121179	1	OLFM1	-0.483156	0.168452	-0.214099	OPC
chr3	197737179	197787596	1	FYTTD1	0.353382	0.168559	0.118785	OPC
chr2	217756593	217284019	2	DIRC3	0.125146	0.16869	0.100833	OPC
chr11	121024072	121090775	1	TBCEL	-0.38026	0.168807	-0.0834733	OPC
chr11	128891356	128921035	1	KCNJ5	-0.522644	0.168846	-0.0876895	OPC
chr3	33113979	33147773	1	CRTAP	1.15582	0.168846	0.155537	OPC
chr12	52022832	52059507	1	NR4A1	0.735572	0.169025	0.404138	OPC
chr6	115634191	115633542	2	LINC02534	-0.538733	0.169094	-0.167326	OPC
chr17	55732121	55719627	2	TMEM100	0.650036	0.169171	0.130127	OPC
chr5	3536094	3417152	2	LINC01019	1.07119	0.169335	0.144137	OPC
chr11	74748868	74842413	1	RNF169	-0.502972	0.169647	-0.121763	OPC
chr12	56521929	56596196	1	RBMS2	0.46779	0.169671	0.0970213	OPC
chr16	53055033	53329150	1	CHD9	0.408411	0.169671	0.338869	OPC
chr3	179451590	179396089	2	GNB4	0.0124558	0.169835	0.0035159	OPC
chr3	112112801	112112898	1	MIR567	2.65558	0.169881	0.168516	OPC
chr1	84574480	84549606	2	CTBS	-1.00247	0.169899	-0.155689	OPC
chr19	52962768	52863866	2	ZNF320	0.936356	0.169899	0.169484	OPC
chrX	14029893	14008279	2	GEMIN8	1.40373	0.169964	0.2615	OPC
chr1	92961522	92832737	2	DIPK1A	0.724353	0.170148	0.245411	OPC
chr1	109656081	109674836	1	GSTM4	0.51093	0.170148	0.0696053	OPC
chr11	9384622	9448126	1	IPO7	0.528537	0.170148	0.112137	OPC
chr19	46717127	46674275	2	PRKD2	0.733403	0.170148	0.187158	OPC
chr3	48089272	47850690	2	MAP4	-0.534384	0.170148	-0.350794	OPC
chr6	56955126	57027342	1	BEND6	-0.528964	0.170148	-0.0971893	OPC
chr7	73433783	73436120	1	FZD9	0.979719	0.170148	0.426769	OPC
chr8	144416895	144409742	2	SLC39A4	-1.46087	0.170148	-0.330115	OPC
chr15	90717141	90620007	2	CRTC3-AS1	-0.586422	0.170274	-0.153794	OPC
chr20	41340920	41360582	1	LPIN3	1.06202	0.170274	0.119653	OPC
chr7	6551436	6497462	2	GRID2IP	-0.637839	0.170274	-0.161084	OPC
chr22	38843982	38818452	2	NPTXR	-0.454717	0.17033	-0.144668	OPC
chr11	55914582	55913650	2	OR5W2	-0.25405	0.170638	-0.00837899	OPC
chr21	30635236	30635619	1	KRTAP20-2	0.768477	0.170638	0.0508053	OPC
chr10	28334486	28050993	2	MPP7	-0.0547878	0.170642	-0.0184523	OPC
chr11	71818238	71807591	2	ZNF705E	1.67115	0.170642	0.129253	OPC
chr16	71626161	71641965	1	MARVELD3	2.09907	0.170642	0.130405	OPC
chr6	31112559	31111223	2	C6orf15	2.30193	0.170642	0.0487053	OPC
chr11	105609994	105982092	1	GRIA4	0.322887	0.170712	0.214806	OPC
chr1	155911404	155897808	2	RIT1	-0.61816	0.170724	-0.133237	OPC
chr12	47771040	47734367	2	RAPGEF3	0.0514	0.170724	0.0161426	OPC
chr3	25783073	25794534	1	OXSM	-0.837592	0.170724	-0.212926	OPC
chr6	47309905	47231532	2	TNFRSF21	0.69512	0.170724	0.226274	OPC
chr9	15307360	15163622	2	TTC39B	-0.740454	0.170724	-0.231237	OPC
chr4	78645903	78682699	1	LINC01094	0.554955	0.170795	0.0520948	OPC
chr19	22196951	22179091	2	ZNF676	1.26606	0.170891	0.0612526	OPC
chr20	56358915	56368663	1	FAM210B	0.853303	0.170891	0.197795	OPC
chr16	30923055	30948783	1	FBXL19	-0.287553	0.171185	-0.203273	OPC
chr6	30744554	30743199	2	IER3	0.348833	0.171185	0.115548	OPC
chr10	43266919	43194535	2	RASGEF1A	-0.846827	0.171272	-0.269894	OPC
chr10	103493979	103592552	1	NEURL1	-0.586954	0.171272	-0.177158	OPC
chr20	56392337	56369389	2	AURKA	-0.464596	0.171272	-0.0732946	OPC
chr21	44455284	44450986	2	LRRC3-DT	0.0858201	0.171272	0.019916	OPC
chr20	1393172	1368978	2	FKBP1A	0.691429	0.171524	0.128879	OPC
chr17	1463162	1420689	2	CRK	-0.159651	0.171544	-0.0506998	OPC
chr16	30113856	30104810	2	GDPD3	-1.5563	0.171564	-0.129984	OPC
chr20	44187578	44111695	2	JPH2	-0.133372	0.171586	-0.0188631	OPC
chr3	9216895	9219508	1	SRGAP3-AS3	-0.60628	0.171586	-0.334799	OPC
chr2	237510931	237510988	1	MIR6811	1.03541	0.171687	0.145748	OPC
chr8	49512180	49496763	2	LOC100507464	-1.10062	0.171743	-0.125416	OPC
chr2	26641368	26581202	2	CIB4	0.694997	0.17177	0.0662105	OPC
chr2	218292577	218274192	2	TMBIM1	0.565844	0.171808	0.0623949	OPC
chr21	44012319	44106552	1	TRAPPC10	0.290789	0.172017	0.0740846	OPC
chr1	226548800	226609214	1	STUM	-0.475253	0.172064	-0.134479	OPC
chr12	752593	911452	1	WNK1	0.571451	0.172199	0.262132	OPC
chr20	157470	159163	1	DEFB127	0.890339	0.172199	0.0394369	OPC
chr8	99536730	99536636	2	MIR599	-1.01421	0.172199	-0.0512315	OPC
chr1	44731170	44731055	2	RNU5D-1	-0.714132	0.172289	-0.140073	OPC
chr16	23836001	24220611	1	PRKCB	-0.38809	0.172289	-0.217483	OPC
chr14	23302848	23295643	2	PPP1R3E	0.834877	0.172532	0.403501	OPC
chr20	63520724	63522206	1	PPDPF	-0.262482	0.172532	-0.237594	OPC
chr3	44338119	44409451	1	TCAIM	-0.480613	0.172532	-0.0955154	OPC
chr2	84460045	84423523	2	SUCLG1	0.996665	0.172602	0.182553	OPC
chr4	82044244	81426393	2	RASGEF1B	0.378526	0.172686	0.354417	OPC
chr22	37634654	37666932	1	SH3BP1	0.534727	0.172793	0.307132	OPC
chr2	70835822	70830214	2	CD207	0.284535	0.172823	0.0332844	OPC
chr3	24494087	24523228	1	THRB-AS1	-0.167228	0.172828	-0.0288419	OPC
chr12	48772037	48771975	2	MIR4701	-2.22377	0.173017	-0.170863	OPC
chrX	3041471	3112726	1	ARSF	-0.699449	0.173088	-0.068184	OPC
chr12	4909905	4931361	1	KCNA1	-0.728193	0.173123	-0.186989	OPC
chr6	159169397	159272109	1	FNDC1	-0.992662	0.173134	-0.207926	OPC
chrX	56995537	56976370	2	SPIN3	1.84788	0.173156	0.144584	OPC
chr10	90921276	90912096	2	ANKRD1	0.845348	0.173161	0.156937	OPC
chr8	127339274	127392631	1	CASC21	-0.353966	0.173161	-0.0321683	OPC
chr9	33677268	33688011	1	PTENP1-AS	0.910868	0.173161	0.18329	OPC
chr6	49787307	49785651	2	PGK2	-1.33039	0.173277	-0.0531262	OPC
chr3	56557161	56621818	1	CCDC66	-0.920159	0.173377	-0.199068	OPC
chr1	161038962	160995211	2	F11R	-1.20041	0.173417	-0.147779	OPC
chr17	47957878	47951967	2	PRR15L	-0.479123	0.173417	-0.289273	OPC
chr20	34990376	34990497	1	MIR499A	-0.470163	0.173417	-0.148579	OPC
chr6	29306690	29307655	1	OR14J1	1.52396	0.173417	0.160726	OPC
chr12	107774385	107776644	1	ASCL4	-0.738536	0.173972	-0.0664367	OPC
chr7	86643914	86864884	1	GRM3	-0.24621	0.173972	-0.0753525	OPC
chr13	80011077	80028283	1	LINC01080	0.228361	0.174076	0.0668474	OPC
chr1	166975582	167022214	1	MAEL	0.774822	0.174117	0.122711	OPC
chr14	56813183	57152177	1	OTX2-AS1	-0.336224	0.174117	-0.157237	OPC
chr16	1773155	1771890	2	MRPS34	-0.510699	0.174117	-0.241758	OPC
chr18	74495816	74523454	1	CNDP2	0.489557	0.174117	0.14798	OPC
chr4	169612629	169393275	2	NEK1	0.527014	0.174117	0.158563	OPC
chr5	132257671	132273454	1	PDLIM4	0.492059	0.174117	0.0935158	OPC
chr6	2842006	2832332	2	SERPINB1	1.32224	0.174117	0.273468	OPC
chr6	15248634	15247815	2	JARID2-AS1	0.354662	0.174305	0.301074	OPC
chr16	58392394	58406144	1	GINS3	-0.364077	0.174467	-0.0764209	OPC
chr18	24138956	24161603	1	CABYR	0.594552	0.174698	0.1519	OPC
chr12	10826358	10825317	2	TAS2R10	1.20846	0.174727	0.0450263	OPC
chr7	37683843	37951941	1	EPDR1	-0.508703	0.17474	-0.135547	OPC
chr20	45791937	45811427	1	DNTTIP1	-0.833058	0.174743	-0.211837	OPC
chr1	225777813	225790466	1	SRP9	0.838245	0.174757	0.2743	OPC
chr11	46123573	46177106	1	LOC101928894	0.394734	0.174757	0.116353	OPC
chr3	113532296	113629578	1	SIDT1	-0.840225	0.175077	-0.106258	OPC
chr11	108665025	108940930	1	DDX10	-0.293298	0.17529	-0.113511	OPC
chr17	47821834	47807372	2	OSBPL7	-0.0995025	0.17541	-0.0165105	OPC
chr6	29681110	29672392	2	ZFP57	1.13394	0.175708	0.0817529	OPC
chr5	112419583	112420978	1	EPB41L4A-DT	0.830784	0.175832	0.416948	OPC
chr1	152709047	152709434	1	LCE4A	0.650296	0.175913	0.0507895	OPC
chr19	14881452	14880426	2	OR7A17	-1.27493	0.175913	-0.1245	OPC
chr19	45406349	45379634	2	PPP1R13L	-1.14983	0.175913	-0.24371	OPC
chr3	49674002	49683963	1	APEH	-1.20639	0.175913	-0.0496682	OPC
chr14	24114195	24131829	1	DCAF11	-0.766605	0.175948	-0.2765	OPC
chr14	92106621	92038652	2	ATXN3	-0.546364	0.176005	-0.124468	OPC
chr12	133130984	133214831	1	ZNF268	-0.571625	0.176201	-0.188547	OPC
chr2	176083913	176077472	2	EVX2	0.318893	0.176201	0.0973059	OPC
chr3	71754773	71675416	2	EIF4E3	-0.410918	0.176298	-0.139494	OPC
chr19	49642125	49658642	1	SCAF1	-0.792205	0.176456	-0.324521	OPC
chr1	74198187	74026015	2	LRRIQ3	-0.157652	0.176588	-0.0351102	OPC
chr8	80231232	79918860	2	TPD52	0.540911	0.176633	0.298006	OPC
chr9	137086817	137084946	2	MAN1B1-DT	-0.956583	0.176795	-0.497278	OPC
chr10	12130816	12130760	2	MIR548AK	-1.96384	0.176844	-0.477594	OPC
chr14	20015193	20014260	2	OR4K14	1.40587	0.177087	0.0936897	OPC
chr3	49412202	49359145	2	RHOA	-0.496943	0.177181	-0.164179	OPC
chr17	50129882	50110040	2	SAMD14	-0.502346	0.17732	-0.210831	OPC
chr14	74955784	74941834	2	PGF	0.771591	0.177415	0.136547	OPC
chr3	160225636	160228213	1	C3orf80	-0.262695	0.177415	-0.0628102	OPC
chr21	39556442	39673137	1	B3GALT5	0.721186	0.177805	0.193469	OPC
chr12	53727745	53708517	2	CALCOCO1	-0.272627	0.177947	-0.128831	OPC
chr4	112285903	112274542	2	TIFA	-1.83493	0.177947	-0.125931	OPC
chr11	104609321	104445868	2	LINC02552	0.0320416	0.178053	0.0091319	OPC
chr12	47079603	47236662	1	PCED1B	-0.469067	0.178053	-0.0677734	OPC
chr19	44051367	44067991	1	ZNF223	-0.991397	0.178053	-0.14519	OPC
chr10	89301955	89309276	1	IFIT2	1.20988	0.178301	0.143821	OPC
chr2	214810229	214963274	1	LOC101928103	-0.660296	0.178368	-0.117468	OPC
chr3	16802651	17090594	1	PLCL2	-0.348872	0.178368	-0.175936	OPC
chr9	113113073	113119928	1	FAM225A	0.984543	0.178368	0.0393896	OPC
chr1	163266576	163355764	1	NUF2	-0.110267	0.178461	-0.0186682	OPC
chr12	55842966	55835433	2	MMP19	0.599822	0.178461	0.213158	OPC
chr13	66218250	66218324	1	MIR4704	0.639799	0.178461	0.188774	OPC
chr12	9642872	9657070	1	LOC374443	1.1137	0.178635	0.0811792	OPC
chr17	41189887	41190639	1	KRTAP9-1	-0.381138	0.178806	-0.0457739	OPC
chr2	130342349	130338241	2	CCDC115	-1.27903	0.178858	-0.536057	OPC
chr5	134114711	134151865	1	TCF7	0.841077	0.178893	0.231943	OPC
chr10	52771700	52765380	2	MBL2	0.603487	0.179054	0.120926	OPC
chr5	112628436	112632100	1	LINC02200	0.510983	0.179157	0.155911	OPC
chr17	44899662	44849943	2	EFTUD2	-0.654603	0.179239	-0.136958	OPC
chr2	240691845	240698483	1	AQP12A	-1.53966	0.179304	-0.119837	OPC
chr13	37870425	37636636	2	TRPC4	0.0479825	0.179372	0.0147424	OPC
chr13	79872586	79917944	1	LINC00382	0.359426	0.179372	0.0768949	OPC
chr5	443160	441498	2	EXOC3-AS1	-0.453905	0.179372	-0.0777316	OPC
chr6	16761491	16299112	2	ATXN1	-0.254363	0.179372	-0.282151	OPC
chrX	134546721	134546611	2	MIR424	1.23435	0.179372	0.280753	OPC
chr1	154104592	154104521	2	MIR5698	-1.28986	0.179378	-0.086163	OPC
chr14	95137986	95137919	2	MIR3173	1.00407	0.179378	0.125389	OPC
chr7	100119613	100125511	1	CNPY4	-0.650041	0.179451	-0.211816	OPC
chr1	99005032	98890245	2	PLPPR5	-0.141631	0.179788	-0.0518104	OPC
chr12	14365632	14502935	1	ATF7IP	-0.501639	0.180386	-0.235573	OPC
chr22	36776256	36758202	2	IFT27	-0.35233	0.180475	-0.131337	OPC
chr3	176817001	176814155	2	LINC01209	-0.557087	0.180475	-0.126042	OPC
chr6	30647039	30653210	1	C6orf136	-1.51478	0.180475	-0.364942	OPC
chr7	520391	525232	1	HRAT92	0.881898	0.180475	0.342664	OPC
chr3	44975241	45012668	1	EXOSC7	0.503414	0.180512	0.0812844	OPC
chr16	24671062	24661422	2	LINC01567	-0.91517	0.180766	-0.327015	OPC
chr12	54126098	54142493	1	LINC02381	-2.05163	0.180772	-0.0908789	OPC
chr17	6713567	6684713	2	SLC13A5	0.808753	0.180772	0.0886843	OPC
chr1	40097703	40072705	2	PPT1	0.995841	0.180789	0.223605	OPC
chr1	180230286	180278982	1	LHX4	-0.569254	0.180789	-0.150479	OPC
chr10	21174014	21175048	1	NEBL-AS1	-0.140011	0.180789	-0.0678573	OPC
chr13	37105664	37103259	2	CSNK1A1L	-0.344384	0.180789	-0.068668	OPC
chr19	13952492	13961449	1	DCAF15	-0.282047	0.180789	-0.116331	OPC
chr20	362835	397559	1	TRIB3	-0.736315	0.180789	-0.109031	OPC
chr4	2262294	2247432	2	MXD4	0.492349	0.180789	0.191364	OPC
chr6	25279078	25620530	1	CARMIL1	-0.34476	0.180789	-0.171794	OPC
chr1	100719742	100739045	1	VCAM1	-0.0612217	0.180852	-0.00951577	OPC
chr15	57706629	57782762	1	POLR2M	0.531753	0.180862	0.110342	OPC
chr2	197302519	197250858	2	ANKRD44-IT1	-0.647114	0.180945	-0.177258	OPC
chr1	61742477	62178675	1	PATJ	-0.437696	0.181198	-0.220958	OPC
chrX	120250752	120258398	1	ZBTB33	0.576145	0.181331	0.0713634	OPC
chr15	82986153	82848983	2	HOMER2	-0.401383	0.181614	-0.102126	OPC
chr6	80106647	80346270	1	BCKDHB	-0.296507	0.181614	-0.101378	OPC
chr1	94541800	94529225	2	F3	0.828951	0.181865	0.183748	OPC
chr19	4791681	4801273	1	FEM1A	-0.325841	0.181865	-0.202768	OPC
chr1	227947898	227918656	2	WNT9A	0.557056	0.181931	0.155406	OPC
chr21	41679181	41697336	1	LINC00111	-0.499191	0.181931	-0.0723051	OPC
chr2	288851	279558	2	ALKAL2	-0.114608	0.181949	-0.0236049	OPC
chr11	35943981	36232136	1	LDLRAD3	0.324945	0.182052	0.258743	OPC
chr14	21537216	21521081	2	SALL2	0.388241	0.182052	0.101032	OPC
chr2	54330034	54383742	1	C2orf73	-0.423811	0.182099	-0.0992733	OPC
chr12	3381349	3593973	1	PRMT8	-0.477074	0.182167	-0.157336	OPC
chr6	80003887	80042527	1	TTK	-1.14435	0.182167	-0.172052	OPC
chrX	79170972	79172229	1	GPR174	0.936829	0.182179	0.153206	OPC
chr17	45895783	45898798	1	MAPT-IT1	-0.452161	0.182462	-0.44071	OPC
chr18	23689443	23955066	1	LAMA3	0.350224	0.182463	0.103127	OPC
chr19	11237450	11241943	1	ANGPTL8	0.251953	0.18252	0.0589637	OPC
chr20	676179	661596	2	SCRT2	-0.513205	0.18252	-0.213121	OPC
chr5	116084991	116306923	1	COMMD10	-0.319487	0.18252	-0.0886	OPC
chr16	86196181	86199720	1	LINC01082	0.290099	0.182743	0.0394632	OPC
chr17	12706135	12671862	2	LOC101928418	-1.00364	0.182743	-0.0627526	OPC
chr10	45594906	45454585	2	MARCH8	0.507524	0.182754	0.135316	OPC
chr13	89553804	89548691	2	LINC00353	-0.680779	0.182894	-0.0920789	OPC
chr3	50359610	50354749	2	TMEM115	-0.893129	0.182894	-0.369963	OPC
chr19	17334920	17342735	1	GTPBP3	-0.293227	0.183189	-0.150136	OPC
chr20	1329239	1309909	2	SDCBP2	0.503853	0.183189	0.0886634	OPC
chr7	74729001	74688939	2	LOC101926943	-1.0865	0.183225	-0.166374	OPC
chr11	64888296	64851642	2	EHD1	0.698738	0.183227	0.305295	OPC
chr1	59926790	59893308	2	CYP2J2	1.18924	0.183298	0.1762	OPC
chr12	53513984	53517608	1	LOC100652999	-0.474527	0.183298	-0.165599	OPC
chr13	36673912	36697839	1	SERTM1	-0.769032	0.183298	-0.120294	OPC
chr6	18264823	18223868	2	DEK	0.124332	0.183298	0.031574	OPC
chr4	68670628	68537413	2	UGT2B15	0.596397	0.18336	0.0805949	OPC
chr1	184051677	184074212	1	TSEN15	-0.287245	0.183554	-0.0486103	OPC
chr12	55492378	55493316	1	OR6C68	1.37381	0.183568	0.077416	OPC
chr17	49678234	49598884	2	SPOP	-0.892933	0.183568	-0.328278	OPC
chr2	207625928	207580631	2	METTL21A	0.992868	0.183568	0.157442	OPC
chr12	111304142	111304209	1	MIR6760	-0.48792	0.183671	-0.168905	OPC
chr16	66918984	66908122	2	CDH16	-0.934855	0.183671	-0.11591	OPC
chr2	77593196	76747719	2	LRRTM4	-0.384583	0.183671	-0.309247	OPC
chr21	29194147	29630751	1	BACH1	0.469414	0.183671	0.252785	OPC
chr7	97731908	97740472	1	TAC1	-0.904864	0.183671	-0.154979	OPC
chrX	153934999	153907367	2	ARHGAP4	0.704354	0.183671	0.198816	OPC
chr18	904943	912172	1	ADCYAP1	-0.510945	0.183672	-0.132031	OPC
chr6	137867188	137883312	1	TNFAIP3	-0.24511	0.183672	-0.0436262	OPC
chr11	111540280	111561745	1	LAYN	-0.604427	0.183822	-0.0900523	OPC
chr7	97872542	97852118	2	ASNS	-0.753097	0.183961	-0.17541	OPC
chr16	34160036	34158585	2	LINC00273	0.465436	0.183972	0.0220686	OPC
chr11	67506263	67491768	2	PITPNM1	-0.60206	0.184079	-0.213147	OPC
chr11	69012283	69018447	1	MRGPRF-AS1	0.399847	0.184079	0.0821951	OPC
chr11	74009435	74000281	2	UCP3	1.48496	0.184079	0.144874	OPC
chr11	44951306	44885903	2	TP53I11	-0.464182	0.184502	-0.249942	OPC
chr2	197311173	196967017	2	ANKRD44	-0.411402	0.184502	-0.354599	OPC
chr9	99906601	99886322	2	STX17-AS1	-1.59794	0.184617	-0.144468	OPC
chr2	30346659	30352431	1	LINC01936	0.65834	0.184723	0.0975107	OPC
chr1	235883640	235661041	2	LYST	-0.524025	0.184892	-0.190294	OPC
chr5	95713522	95824383	1	RHOBTB3	0.676073	0.184892	0.152816	OPC
chr7	140177261	140179640	1	KDM7A-DT	0.21113	0.184892	0.0889844	OPC
chr20	21398028	21395367	2	NKX2-4	0.681424	0.184919	0.21259	OPC
chr7	134549136	134579875	1	AKR1B15	0.749912	0.184919	0.0786527	OPC
chr9	6645650	6532464	2	GLDC	0.727385	0.184919	0.300774	OPC
chr17	79707249	79707176	2	MIR4739	-1.88356	0.184978	-0.459905	OPC
chr20	46432985	46366049	2	ELMO2	0.91615	0.184978	0.255748	OPC
chr3	12159351	12153051	2	TIMP4	1.07743	0.184978	0.254753	OPC
chr21	33480011	33432485	2	TMEM50B	0.446618	0.184995	0.128074	OPC
chr12	62466817	62600479	1	MON2	-0.800961	0.185165	-0.232316	OPC
chr19	45406209	45410766	1	CD3EAP	-1.13827	0.185165	-0.310937	OPC
chr11	111766427	111726908	2	PPP2R1B	0.642792	0.185182	0.166442	OPC
chr13	42562736	42608013	1	TNFSF11	-0.898482	0.185182	-0.128042	OPC
chr12	53939643	53935328	2	HOXC13-AS	-0.832519	0.185371	-0.104926	OPC
chr1	246724047	246768137	1	SCCPDH	0.623465	0.185374	0.121532	OPC
chr3	5187646	5219957	1	EDEM1	-1.13889	0.185374	-0.209731	OPC
chr1	43364715	43364648	2	MIR6734	0.188177	0.185483	0.0712263	OPC
chr4	37244220	37449465	1	NWD2	-0.491845	0.185483	-0.150799	OPC
chr1	44545493	44545552	1	MIR5584	0.679297	0.185853	0.241943	OPC
chr2	38109902	38067507	2	CYP1B1	-0.482992	0.185853	-0.0402474	OPC
chr4	185426249	185449826	1	C4orf47	0.512437	0.185853	0.087058	OPC
chr7	27121917	27134302	1	HOXA-AS2	-0.258658	0.185853	-0.0329945	OPC
chr1	85578363	85318481	2	DDAH1	0.575762	0.185881	0.287064	OPC
chr11	115504957	115169218	2	CADM1	-0.276098	0.185903	-0.291136	OPC
chr16	67528675	67517862	2	LOC100505942	-0.436022	0.18593	-0.191426	OPC
chr22	43892013	43879678	2	PNPLA5	-1.12683	0.186044	-0.139874	OPC
chr5	172194172	172203452	1	EFCAB9	0.677965	0.186044	0.120106	OPC
chrX	74287386	74287276	2	MIR374A	-0.545638	0.18622	-0.148578	OPC
chr20	45881227	45885266	1	ZSWIM1	-1.08906	0.186223	-0.340174	OPC
chr19	15332545	15235519	2	BRD4	0.52309	0.186292	0.277753	OPC
chr1	1000172	998962	2	HES4	-0.577095	0.186482	-0.503905	OPC
chrX	39661216	39661321	1	MIR3937	0.366631	0.186482	0.213311	OPC
chr15	59105078	59125045	1	CCNB2	-0.275344	0.186504	-0.0600103	OPC
chr20	57391407	57409333	1	RBM38	0.87232	0.186504	0.267074	OPC
chr19	35774532	35788822	1	ARHGAP33	-0.48404	0.1866	-0.186984	OPC
chr12	103841197	103770453	2	NT5DC3	0.67881	0.186688	0.148516	OPC
chr17	40058290	40093867	1	THRA	-0.168375	0.186688	-0.116152	OPC
chr17	18780995	18806714	1	TVP23B	1.50498	0.186698	0.0974737	OPC
chr7	155645205	155611231	2	LOC100506302	-1.15103	0.187014	-0.211205	OPC
chr1	86156943	85729233	2	COL24A1	-0.325042	0.187016	-0.111889	OPC
chr14	97458816	97581601	1	LINC02325	-0.471569	0.187016	-0.116447	OPC
chr19	18941261	18907013	2	HOMER3	-0.485787	0.187016	-0.213862	OPC
chr20	13995369	16053197	1	MACROD2	-0.177396	0.187016	-0.391562	OPC
chr22	17628855	17730855	1	BCL2L13	-0.482742	0.187016	-0.165905	OPC
chr16	74335346	74310100	2	LOC283922	0.657849	0.187167	0.0666212	OPC
chr3	71289769	71305853	1	FOXP1-AS1	-0.458425	0.187204	-0.0796314	OPC
chr7	151227230	151207837	2	ABCF2	-0.620671	0.187204	-0.148805	OPC
chr6	50818723	50847613	1	TFAP2B	-0.514653	0.187268	-0.0857526	OPC
chr5	173616660	173607514	2	BOD1	0.662357	0.187373	0.385369	OPC
chr1	159780932	159782543	1	DUSP23	-0.78754	0.187406	-0.199452	OPC
chr14	96502321	96500810	2	LOC730202	-0.263503	0.187533	-0.173146	OPC
chr19	40751553	40740856	2	C19orf54	-0.458568	0.187533	-0.190968	OPC
chr5	162067540	162155536	1	GABRG2	-0.232668	0.187533	-0.0359683	OPC
chr7	41693916	41779388	1	INHBA-AS1	-0.676966	0.187533	-0.105142	OPC
chr9	120245050	120244979	2	MIR147A	-0.687422	0.187533	-0.209526	OPC
chr9	132079908	131860107	2	MED27	-0.248818	0.187533	-0.244252	OPC
chr12	124989122	124946825	2	DHX37	-0.718917	0.187694	-0.14461	OPC
chr19	48965301	48966878	1	FTL	-0.736589	0.187694	-0.374647	OPC
chr2	102070376	102179874	1	IL1R1	-0.984611	0.187694	-0.0861893	OPC
chr4	138309711	138424344	1	LINC00499	-0.505696	0.187694	-0.0754683	OPC
chr17	19411125	19417276	1	RNF112	0.206353	0.187755	0.0975793	OPC
chr5	81394179	81330005	2	ACOT12	-0.698975	0.187755	-0.121016	OPC
chr9	37651000	37746904	1	FRMPD1	1.04904	0.188043	0.180727	OPC
chr12	52434525	52424070	2	KRT75	0.784335	0.188344	0.0369474	OPC
chrX	100874345	100843324	2	NOX1	-1.72535	0.188457	-0.121158	OPC
chr14	50821880	50823501	1	LOC105370489	-0.451158	0.188695	-0.177731	OPC
chr16	85011535	84974181	2	ZDHHC7	0.00639945	0.188732	0.00168439	OPC
chr17	8295343	8287763	2	SLC25A35	-0.939702	0.188732	-0.2874	OPC
chrX	66018870	66018979	1	MIR223	0.727319	0.188988	0.113384	OPC
chr12	120904371	120762510	2	SPPL3	0.375935	0.189058	0.16799	OPC
chr12	51346679	51328443	2	CELA1	-0.972607	0.189086	-0.0576316	OPC
chr17	7717354	7833744	1	DNAH2	-0.452642	0.189086	-0.177652	OPC
chr3	55852594	55852492	2	MIR3938	-0.94274	0.189086	-0.399826	OPC
chr16	10326434	10483638	1	ATF7IP2	-0.467976	0.189103	-0.112216	OPC
chr16	11851585	11833850	2	RSL1D1	-0.209554	0.189103	-0.0348263	OPC
chr19	35902480	35904377	1	HCST	-1.41873	0.189169	-0.293099	OPC
chr8	20197367	20226819	1	ATP6V1B2	-0.132057	0.189169	-0.04161	OPC
chr22	24583750	24629005	1	GGT1	0.217342	0.189217	0.0436527	OPC
chr8	33567125	33547755	2	RNF122	0.462127	0.189217	0.137601	OPC
chr2	200810594	200827338	1	BZW1	-0.379489	0.189226	-0.0848579	OPC
chr13	113759240	113816995	1	TMEM255B	-0.523645	0.189538	-0.0658102	OPC
chr3	44976276	45036071	1	CLEC3B	0.140875	0.189646	0.0387476	OPC
chr17	51335165	51312609	2	LINC02071	1.18431	0.189801	0.0651474	OPC
chr2	210477682	210679107	1	CPS1	0.44301	0.189801	0.0920841	OPC
chr6	75284968	75252924	2	TMEM30A	1.46542	0.189801	0.229321	OPC
chr2	171999859	171784370	2	SLC25A12	-0.26346	0.19001	-0.0987947	OPC
chr21	30216073	30214006	2	CLDN8	0.954605	0.19001	0.0965844	OPC
chr19	58362751	58345178	2	A1BG	0.0943551	0.19006	0.0334319	OPC
chr4	1391552	1395989	1	CRIPAK	2.05875	0.19006	0.0660579	OPC
chr3	72888073	72998138	1	GXYLT2	0.677133	0.190082	0.180942	OPC
chr14	105859553	105859484	2	MIR4537	1.43207	0.190309	0.0733947	OPC
chr8	73747708	73420369	2	STAU2	-0.35197	0.190309	-0.153573	OPC
chr14	55559072	55701526	1	KTN1	0.647235	0.19035	0.157137	OPC
chr2	28782517	28850611	1	SPDYA	-0.823797	0.19035	-0.1479	OPC
chr9	135639540	135623656	2	GLT6D1	-0.823526	0.19035	-0.0797842	OPC
chr7	135510127	135361795	2	CNOT4	-0.306978	0.190492	-0.120331	OPC
chr1	59296638	59810647	1	FGGY	-0.314194	0.190591	-0.209342	OPC
chr1	168137667	168079543	2	GPR161	-1.24584	0.190591	-0.284189	OPC
chr11	45371397	45388508	1	LOC399886	-0.745541	0.190591	-0.184431	OPC
chr1	198540945	198523222	2	ATP6V1G3	-0.221037	0.190645	-0.0233472	OPC
chr17	41315695	41314917	2	KRTAP17-1	-1.95047	0.190736	-0.279805	OPC
chr1	24556024	24538802	2	LOC100506985	2.52471	0.190775	0.0666894	OPC
chr20	3707128	3686970	2	SIGLEC1	0.631946	0.190775	0.0720739	OPC
chr11	45907282	45906534	2	C11orf94	-0.706176	0.190915	-0.140211	OPC
chr16	2830169	2839585	1	ZG16B	1.33163	0.190915	0.104105	OPC
chr9	37904353	37879400	2	SLC25A51	-0.6473	0.190917	-0.26911	OPC
chr11	11656722	11656651	2	MIR4299	-0.240523	0.190967	-0.104589	OPC
chr9	128882494	128832942	2	KYAT1	-0.309232	0.190967	-0.0608313	OPC
chr19	56671783	56661981	2	ZNF835	-0.860725	0.190997	-0.0973	OPC
chr14	103189028	103187221	2	LINC00605	-0.300556	0.191015	-0.0930049	OPC
chr1	42817124	42844989	1	ERMAP	-1.27264	0.191102	-0.163037	OPC
chr5	53480409	53487134	1	FST	0.809211	0.191102	0.209653	OPC
chr5	172983757	173035445	1	ATP6V0E1	0.153253	0.191102	0.0424524	OPC
chr2	189879627	190203484	1	C2orf88	0.632706	0.191239	0.151321	OPC
chr4	123650267	123930406	1	LINC01091	0.58198	0.191239	0.201753	OPC
chr20	63216234	63195429	2	YTHDF1	-0.602605	0.191255	-0.274389	OPC
chr14	100376418	100530303	1	WDR25	0.543023	0.191296	0.192021	OPC
chr1	31617686	31632518	1	HCRTR1	-0.694366	0.191307	-0.144968	OPC
chr19	35641745	35644871	1	ETV2	-1.21163	0.191307	-0.282115	OPC
chr4	55592212	55556525	2	PDCL2	1.98171	0.191307	0.052379	OPC
chr6	30717889	30699807	2	MDC1	-0.627928	0.191307	-0.304173	OPC
chr7	130853720	130928649	1	LINC00513	0.131062	0.191307	0.0500215	OPC
chr15	80341805	80263068	2	LINC00927	-0.113128	0.19144	-0.0180684	OPC
chr2	98444854	98594390	1	INPP4A	-0.452389	0.19144	-0.185631	OPC
chr11	62611722	62615120	1	ROM1	1.37981	0.191636	0.265995	OPC
chr2	207167267	207074137	2	KLF7	-0.314796	0.191636	-0.190841	OPC
chr1	39883511	39841022	2	TRIT1	0.713905	0.191703	0.272916	OPC
chr6	83859643	83967424	1	CYB5R4	0.904191	0.191703	0.204132	OPC
chr16	46884378	46931297	1	GPT2	0.391677	0.191744	0.138158	OPC
chr3	25873700	25858533	2	LINC00692	-0.55724	0.191744	-0.102	OPC
chr8	32440746	32442725	1	NRG1-IT3	-1.04346	0.191744	-0.272847	OPC
chr19	57769655	57819939	1	ZNF586	-0.681055	0.191745	-0.200147	OPC
chr2	118088474	118110997	1	INSIG2	-0.507223	0.191745	-0.107142	OPC
chr2	149587196	149848233	1	LOC101929231	-0.507633	0.191745	-0.157868	OPC
chr3	96359964	96360039	1	MIR8060	-0.473987	0.191745	-0.105231	OPC
chr5	27472292	27496401	1	PURPL	-0.514634	0.191745	-0.0622418	OPC
chr6	31714072	31686949	2	ABHD16A	-0.940452	0.191745	-0.179757	OPC
chr9	111271214	111271156	2	MIR7702	0.5793	0.191745	0.110879	OPC
chr16	31483002	31490769	1	SLC5A2	0.751291	0.192136	0.111011	OPC
chr4	10684865	10486395	2	CLNK	-0.513003	0.192462	-0.143936	OPC
chr7	133290881	133290988	1	MIR6133	-0.271114	0.192462	-0.0686788	OPC
chrX	153972327	153983195	1	TMEM187	-0.867013	0.192462	-0.357947	OPC
chr2	27715732	27705786	2	LINC01460	0.852155	0.192586	0.0902581	OPC
chr11	65919257	65921561	1	DRAP1	-1.54017	0.192655	-0.545999	OPC
chr13	33016433	33066145	1	KL	-0.510326	0.192756	-0.086621	OPC
chr6	7389743	7326656	2	CAGE1	0.903826	0.192756	0.12049	OPC
chr10	100974985	100975084	1	MIR608	-1.22784	0.192793	-0.295742	OPC
chr10	122374696	122442602	1	PLEKHA1	0.450142	0.192793	0.103521	OPC
chr17	34356452	34358610	1	CCL13	-2.04795	0.192793	-0.0627368	OPC
chr8	22275162	22254576	2	LOC100507071	1.56672	0.192793	0.0865477	OPC
chr9	74371531	74383530	1	LOC101927358	-0.354218	0.192867	-0.0553157	OPC
chr2	127701508	127705242	1	SFT2D3	0.658496	0.19295	0.259785	OPC
chr4	129771481	129724171	2	LINC02466	-0.475688	0.193063	-0.0552158	OPC
chr13	102367539	102373666	1	FGF14-AS1	0.645605	0.193175	0.0543423	OPC
chr1	117605934	117628372	1	TENT5C	0.769333	0.19323	0.109132	OPC
chr22	48866770	48898386	1	LINC01310	0.278988	0.193303	0.0768004	OPC
chr6	44216939	44218236	1	MYMX	0.694132	0.193303	0.0971843	OPC
chr7	16753535	16784536	1	TSPAN13	-0.0135043	0.193303	-0.00237314	OPC
chrX	48574449	48579066	1	RBM3	-0.843479	0.193303	-0.330869	OPC
chr16	3134869	3110460	2	ZNF205-AS1	-0.89045	0.193346	-0.328768	OPC
chr14	102777476	102911500	1	TRAF3	-0.597523	0.193701	-0.219058	OPC
chr1	44674692	44725591	1	ARMH1	-0.356378	0.19371	-0.080026	OPC
chr11	90555857	90555774	2	MIR4490	-1.63024	0.19371	-0.316852	OPC
chr7	102363872	102426676	1	LOC100630923	-0.722394	0.19371	-0.218789	OPC
chr16	27549913	27460613	2	GTF3C1	-0.825363	0.193762	-0.216358	OPC
chr5	173888280	173961976	1	CPEB4	0.489563	0.194054	0.262453	OPC
chr10	75742740	75743755	1	LOC105378367	-0.784444	0.194239	-0.279831	OPC
chr2	64606975	64616482	1	LINC02579	0.761467	0.194239	0.0958845	OPC
chr5	90471748	90514553	1	POLR3G	0.450215	0.194239	0.0491422	OPC
chr20	1113263	1189415	1	PSMF1	-0.660106	0.194292	-0.127115	OPC
chr20	2814987	2815833	1	C20orf141	1.72133	0.194292	0.0906633	OPC
chr3	119498532	119525090	1	TIMMDC1	0.789346	0.194292	0.111095	OPC
chr4	46124081	46035769	2	GABRG1	-0.887521	0.194292	-0.106916	OPC
chr2	28913664	28913748	1	SNORD92	1.70726	0.194324	0.0832474	OPC
chr5	1510856	1510762	2	MIR6075	0.334514	0.194324	0.204463	OPC
chr7	157010651	156994051	2	MNX1	-0.49578	0.19443	-0.0850102	OPC
chr1	108661526	108648290	2	HENMT1	-1.45619	0.194433	-0.192574	OPC
chr7	114653345	114653455	1	MIR3666	-0.899735	0.194479	-0.170789	OPC
chr1	103525483	103418079	2	LOC101928436	0.574583	0.194505	0.111232	OPC
chr1	3900372	3917225	1	LINC01134	-0.651939	0.194783	-0.344036	OPC
chr8	142778224	142764334	2	LYNX1	0.73054	0.194867	0.171563	OPC
chr1	25800176	25823308	1	SELENON	-0.750091	0.194905	-0.22391	OPC
chr17	76736548	76736450	2	MIR636	0.54888	0.194962	0.645363	OPC
chr13	45615739	45534522	2	ERICH6B	-0.440614	0.19511	-0.0704946	OPC
chr20	2814968	2820284	1	TMEM239	1.85341	0.195209	0.0664527	OPC
chr7	139230356	139308236	1	UBN2	0.41105	0.195524	0.102147	OPC
chr6	123637093	123216339	2	TRDN	-0.394135	0.195533	-0.158205	OPC
chr16	50666211	50671639	1	LOC101927272	0.529087	0.195543	0.0701107	OPC
chr18	49492523	49488453	2	RPL17	-0.713885	0.195543	-0.202557	OPC
chr19	47819051	47801243	2	TPRX1	1.57719	0.195543	0.121779	OPC
chr6	159762332	159760258	2	SOD2-OT1	-0.254229	0.195543	-0.120415	OPC
chr9	88388419	88478694	1	SPIN1	-0.491147	0.195719	-0.178584	OPC
chr2	15591178	15631111	1	DDX1	-0.569682	0.19579	-0.131184	OPC
chr11	111255982	111286401	1	C11orf53	-0.0846713	0.195801	-0.0189947	OPC
chr12	29497686	29412474	2	OVCH1	0.658268	0.195801	0.0842053	OPC
chr14	19935608	19936683	1	OR4K1	1.2922	0.196059	0.0549632	OPC
chr15	24533695	24652130	1	PWRN1	0.960131	0.196098	0.0674529	OPC
chr7	99929620	99923269	2	GJC3	1.40457	0.196155	0.0924791	OPC
chr1	184037729	183929854	2	COLGALT2	0.645635	0.196246	0.244453	OPC
chr3	9192493	9194453	1	SRGAP3-AS2	0.416866	0.196246	0.0755743	OPC
chr9	2643359	2422702	2	VLDLR-AS1	-0.45574	0.196246	-0.21841	OPC
chr12	93737823	93707791	2	LOC101928731	-0.381164	0.196459	-0.0642154	OPC
chr19	53365693	53392217	1	ZNF525	-0.866847	0.196504	-0.0841839	OPC
chr1	228105411	228100726	2	C1orf35	-0.803436	0.196577	-0.472589	OPC
chr15	72197785	72159807	2	GRAMD2A	0.257669	0.196679	0.06679	OPC
chr19	633604	617224	2	POLRMT	-0.701851	0.196679	-0.26171	OPC
chr12	124882668	124776856	2	SCARB1	0.305883	0.196757	0.212511	OPC
chr2	224039319	223975112	2	SERPINE2	0.537566	0.196757	0.158553	OPC
chr3	39467198	39529479	1	MOBP	0.315353	0.196757	0.0530898	OPC
chr1	9942923	9985501	1	NMNAT1	-0.8546	0.196878	-0.117053	OPC
chr4	7042939	7040849	2	CCDC96	0.457852	0.196878	0.164442	OPC
chr2	214411065	214578959	1	VWC2L	0.584939	0.196928	0.148306	OPC
chr9	121207800	121332843	1	GSN	0.730339	0.196928	0.291221	OPC
chrX	152638183	152657534	1	GABRQ	0.989194	0.196928	0.131295	OPC
chr9	93819357	93819421	1	MIR4291	-0.133158	0.196928	-0.0280997	OPC
chr4	81164940	81193395	1	LOC101928942	-0.546582	0.196985	-0.0816051	OPC
chr10	49679651	49710261	1	C10orf53	-1.11849	0.197036	-0.083821	OPC
chr14	31207804	31100112	2	HECTD1	-0.665186	0.197036	-0.162774	OPC
chrX	119468400	119471319	1	SLC25A5	1.31944	0.197036	0.161558	OPC
chr12	55729707	55725323	2	CD63	0.756668	0.197179	0.356253	OPC
chr12	118013588	118033130	1	RFC5	-0.772984	0.197451	-0.125189	OPC
chr15	25902360	26053120	1	LINC02346	-0.285677	0.197451	-0.0953264	OPC
chr17	35373701	35350305	2	SLFN11	0.791503	0.197451	0.0434948	OPC
chr2	31414715	31334321	2	XDH	0.588706	0.197451	0.0762263	OPC
chr2	86623866	86510424	2	RNF103	0.525384	0.197451	0.166579	OPC
chr4	148942378	148940941	2	LOC105377480	-0.518915	0.197451	-0.138894	OPC
chr2	179050086	178829757	2	CCDC141	-0.42751	0.197759	-0.107452	OPC
chr9	130265882	130434123	1	HMCN2	-0.58194	0.197759	-0.170873	OPC
chr1	112956415	113047051	1	SLC16A1-AS1	0.590469	0.197761	0.144811	OPC
chr16	88803213	88809258	1	CDT1	0.775073	0.197857	0.334753	OPC
chr22	31399523	31434452	1	DRG1	-0.857017	0.197857	-0.179184	OPC
chr4	42391268	42281830	2	LOC105374428	0.627425	0.197857	0.0860161	OPC
chr5	129748079	129766732	1	MINAR2	-0.628484	0.197857	-0.0709578	OPC
chr8	104467053	104330324	2	DPYS	0.699365	0.198029	0.1623	OPC
chrX	47650604	47635521	2	ELK1	0.639555	0.19808	0.165132	OPC
chrX	72573103	72329516	2	HDAC8	0.370525	0.19808	0.0970585	OPC
chr12	48482503	48496512	1	C12orf54	1.58719	0.198326	0.0432789	OPC
chr15	65076816	65078192	1	KBTBD13	0.708281	0.198363	0.135805	OPC
chr4	47831385	47896709	1	LOC101927179	-0.884444	0.198363	-0.0935735	OPC
chr7	44019175	43940895	2	POLR2J4	-0.348748	0.198363	-0.0570945	OPC
chr1	165768929	165775176	1	TMCO1-AS1	0.110401	0.198363	0.0156687	OPC
chrX	104566315	105767829	1	IL1RAPL2	-0.339577	0.198363	-0.175904	OPC
chr2	64988477	65023865	1	SLC1A4	0.668966	0.198513	0.1869	OPC
chr12	54301121	54292111	2	NFE2	-1.52872	0.198589	-0.163921	OPC
chr3	39108363	39096659	2	GORASP1	0.656894	0.19868	0.117379	OPC
chr19	46124674	46120071	2	IGFL3	-2.15663	0.198769	-0.254526	OPC
chr5	16465792	16451519	2	ZNF622	-1.06238	0.198836	-0.121863	OPC
chr7	105876604	105605067	2	ATXN7L1	-0.44769	0.198901	-0.320899	OPC
chr19	58538911	58513530	2	ZBTB45	-0.617399	0.198923	-0.154531	OPC
chr16	86722091	86741059	1	LINC02188	0.338844	0.199066	0.0501422	OPC
chr2	43596046	43230836	2	THADA	0.458256	0.199163	0.254895	OPC
chr20	49713878	49632945	2	B4GALT5	-0.409282	0.199163	-0.174016	OPC
chr5	135034813	135027735	2	PITX1	-1.07933	0.199163	-0.276894	OPC
chr10	62819167	62811996	2	EGR2	0.510655	0.199347	0.100211	OPC
chr1	151710433	151729805	1	RIIAD1	-0.172305	0.199524	-0.0819518	OPC
chr20	45221300	45224458	1	SEMG2	1.29748	0.199524	0.0539842	OPC
chr5	68215720	68301821	1	PIK3R1	0.656569	0.199524	0.203274	OPC
chr9	136848724	136851027	1	PHPT1	-0.43188	0.199524	-0.359526	OPC
chr11	64318088	64321811	1	PRDX5	-1.02278	0.199528	-0.374974	OPC
chr12	109833348	109833436	1	MIR4497	0.720727	0.199577	0.0854318	OPC
chr4	53496400	53549578	1	LNX1-AS1	1.38732	0.199633	0.229095	OPC
chr2	229271285	228850526	2	PID1	0.389634	0.199714	0.363101	OPC
chr3	46574555	46582463	1	TDGF1	-1.6414	0.199714	-0.0858471	OPC
chr6	43059806	43054029	2	MRPL2	-0.60186	0.200177	-0.200584	OPC
chr1	158289786	158293630	1	CD1C	-0.760082	0.200303	-0.0400893	OPC
chr14	30191898	29576479	2	PRKD1	-0.212732	0.200322	-0.21051	OPC
chr13	86909586	86937108	1	LINC00430	-0.246153	0.200606	-0.0261788	OPC
chr11	36594493	36659290	1	C11orf74	-1.30276	0.200654	-0.141142	OPC
chr14	67412200	67386983	2	PLEK2	1.00221	0.200767	0.0809107	OPC
chr1	153150869	153149582	2	SPRR2G	0.790606	0.200926	0.0356527	OPC
chr14	96797304	96931722	1	VRK1	-0.472553	0.200997	-0.171131	OPC
chr3	32951574	32956349	1	CCR4	-1.2978	0.201145	-0.166673	OPC
chr12	10030677	10066027	1	CLEC9A	0.658493	0.201251	0.0266475	OPC
chr21	26966513	26917912	2	ADAMTS5	0.0968469	0.201251	0.00996847	OPC
chr4	40316485	40330419	1	LINC02265	-0.488061	0.201392	-0.0289631	OPC
chrX	48801995	48824982	1	HDAC6	-0.706045	0.201392	-0.142942	OPC
chr7	20331747	20328299	2	LOC101927811	0.713151	0.201573	0.256301	OPC
chr13	30617783	30659549	1	USPL1	0.462534	0.201792	0.159284	OPC
chr16	67660815	67657512	2	ACD	-0.317801	0.201792	-0.167631	OPC
chr4	129093607	128864921	2	SCLT1	0.250716	0.201792	0.0659106	OPC
chr7	112480853	112491062	1	LSMEM1	-0.683393	0.202013	-0.0695683	OPC
chr19	23395560	23308903	2	ZNF91	-0.441366	0.202235	-0.136379	OPC
chr11	45771432	45772358	1	DKFZp779M0652	-0.80839	0.202316	-0.315026	OPC
chr1	233904933	234324516	1	SLC35F3	0.0537113	0.202333	0.0235794	OPC
chr1	20661544	20651767	2	DDOST	-0.920193	0.202346	-0.304631	OPC
chr16	67277510	67289499	1	PLEKHG4	0.459801	0.202346	0.0237894	OPC
chr6	12008762	12164999	1	HIVEP1	-0.451755	0.202361	-0.164415	OPC
chr2	135876426	135839626	2	MCM6	0.381033	0.202381	0.0741207	OPC
chrX	115189427	115192868	1	RBMXL3	-1.25182	0.202399	-0.0938421	OPC
chr21	44612079	44612954	1	KRTAP10-8	-0.879567	0.202753	-0.0358737	OPC
chr12	55129681	55130802	1	OR9K2	0.775186	0.202786	0.1751	OPC
chr14	63641861	63597039	2	WDR89	-0.458728	0.202786	-0.145774	OPC
chr18	50560078	50731824	1	MAPK4	-0.597871	0.202786	-0.195836	OPC
chr6	54307859	54390152	1	TINAG	-0.0866399	0.202786	-0.0106262	OPC
chr8	56559823	56496246	2	LINC00968	-0.481681	0.202991	-0.0800208	OPC
chr1	84479259	84497790	1	RPF1	-0.861817	0.203137	-0.0810314	OPC
chrX	46573784	46598408	1	CHST7	1.06588	0.203177	0.149785	OPC
chr19	7522626	7534009	1	MCOLN1	-0.639477	0.203239	-0.321484	OPC
chr19	52962911	52949379	2	ZNF816	1.39309	0.203239	0.1306	OPC
chr9	128068206	128061233	2	NAIF1	-0.293806	0.203239	-0.176105	OPC
chr1	16237162	16231700	2	CPLANE2	-0.84795	0.203299	-0.253615	OPC
chr4	77511753	77611834	1	CXCL13	0.841515	0.203299	0.108474	OPC
chr11	66509079	66533627	1	BBS1	-0.486382	0.203516	-0.0713207	OPC
chr12	49843129	49836039	2	BCDIN3D	0.875025	0.203516	0.133468	OPC
chr16	85112508	85098358	2	FAM92B	-0.775414	0.203516	-0.183532	OPC
chr7	72879365	72951440	1	POM121	-0.492914	0.203516	-0.0919156	OPC
chrX	72714319	72578814	2	PHKA1	1.67586	0.203516	0.171611	OPC
chr3	131027649	131013875	2	ASTE1	-1.5898	0.203785	-0.122889	OPC
chr15	51341629	51408013	1	GLDN	-0.44725	0.203873	-0.0798053	OPC
chr1	168729264	168695459	2	DPT	0.256105	0.203916	0.0304369	OPC
chr11	44047981	44059977	1	ACCSL	0.381196	0.20394	0.129769	OPC
chr16	800733	798041	2	GNG13	0.950275	0.20394	0.178421	OPC
chr2	119525301	119439843	2	SCTR	0.710425	0.20394	0.111032	OPC
chr9	130053426	130140169	1	GPR107	-0.619699	0.20394	-0.169215	OPC
chr4	153760235	153710125	2	RNF175	1.04077	0.203998	0.150195	OPC
chr10	14774897	14518557	2	FAM107B	-0.260737	0.204405	-0.170641	OPC
chr13	23902655	23891099	2	C1QTNF9B	-1.74753	0.204612	-0.240189	OPC
chr3	98531899	98533150	1	GPR15	-0.427063	0.204612	-0.0423946	OPC
chr1	198638671	198757283	1	PTPRC	-0.514196	0.204664	-0.0864577	OPC
chr20	24992979	24962925	2	APMAP	0.569096	0.204776	0.128369	OPC
chr19	1652605	1609290	2	TCF3	-0.579984	0.204796	-0.260105	OPC
chr15	83284716	83255903	2	BNC1	-0.9334	0.204797	-0.1297	OPC
chr16	67029116	67101058	1	CBFB	0.787299	0.204797	0.193685	OPC
chr2	109129348	109504632	1	SH3RF3	-0.0516424	0.204912	-0.0644622	OPC
chr4	7068197	7058906	2	GRPEL1	-0.644182	0.204928	-0.267725	OPC
chr4	70226071	70235252	1	FDCSP	-1.45921	0.205288	-0.0492368	OPC
chr8	51899186	51817575	2	PCMTD1	-0.440207	0.205412	-0.103926	OPC
chr10	17951839	18043292	1	SLC39A12	-0.694686	0.205424	-0.0908103	OPC
chr15	55993746	55826922	2	NEDD4	0.308155	0.205424	0.087821	OPC
chr4	41882611	41876481	2	LINC00682	0.774326	0.205424	0.198621	OPC
chr16	1493344	1510457	1	TELO2	-1.02843	0.205488	-0.205805	OPC
chr5	40679498	40693735	1	PTGER4	-0.241974	0.205488	-0.034126	OPC
chr13	99643059	99643149	1	MIR4306	0.503706	0.205627	0.0826421	OPC
chr15	25187536	25247426	1	SNORD115-10	-0.366182	0.205627	-0.0547947	OPC
chr1	6466195	6461151	2	TNFRSF25	-0.773114	0.205723	-0.2145	OPC
chr9	135702185	135795508	1	KCNT1	-0.1464	0.205934	-0.0344995	OPC
chr16	3112560	3120517	1	ZNF205	-0.80582	0.206033	-0.185952	OPC
chr10	85197958	85193421	2	LINC01519	0.704279	0.206091	0.149595	OPC
chr11	64291704	64304770	1	KCNK4-TEX40	-0.89338	0.206091	-0.486631	OPC
chr19	3185563	3209575	1	NCLN	-0.665433	0.206091	-0.1792	OPC
chr5	71455615	71567820	1	BDP1	-0.547151	0.206091	-0.122836	OPC
chr12	53938765	53946544	1	HOXC13	-0.318875	0.206269	-0.0691208	OPC
chr2	104757719	104746638	2	LINC01114	-0.615066	0.206269	-0.229173	OPC
chr9	21239991	21239002	2	IFNA14	-0.037158	0.206303	-0.00409443	OPC
chr4	64409468	64275257	2	TECRL	0.853504	0.206307	0.175	OPC
chrX	134540431	134540341	2	MIR450A1	1.01169	0.206337	0.0496422	OPC
chr10	89378056	89385205	1	IFIT1B	1.98726	0.206421	0.203232	OPC
chr13	79804418	79805685	1	LINC01038	0.540711	0.206529	0.229458	OPC
chr17	56593699	56595590	1	NOG	0.932567	0.20662	0.458385	OPC
chr17	75515583	75500261	2	CASKIN2	0.568306	0.20687	0.224227	OPC
chr12	52192000	52168996	2	KRT80	0.68995	0.206948	0.1044	OPC
chr12	57028883	57010000	2	TAC3	0.901363	0.206948	0.041158	OPC
chr12	101568353	101686018	1	MYBPC1	-0.864205	0.206948	-0.147889	OPC
chr22	43143394	43132206	2	MCAT	-1.19705	0.206948	-0.155063	OPC
chr7	129952949	129830732	2	UBE2H	-0.255597	0.206948	-0.1384	OPC
chr7	140063721	140023744	2	PARP12	1.76486	0.206948	0.192479	OPC
chr1	6424670	6412418	2	HES2	0.463151	0.206974	0.127669	OPC
chr12	94561789	94561859	1	MIR5700	0.360805	0.207045	0.137463	OPC
chr21	37073170	37059170	2	PIGP	-0.659573	0.207549	-0.305537	OPC
chr10	15168693	15102584	2	NMT2	-0.363801	0.207648	-0.122441	OPC
chr13	19536762	19422877	2	TPTE2	1.02162	0.207665	0.056558	OPC
chr17	55750979	55842830	1	PCTP	0.598686	0.207699	0.0937634	OPC
chr12	53626410	53506691	2	ATF7	-0.447889	0.207763	-0.203199	OPC
chr8	48008400	48064708	1	UBE2V2	-0.528204	0.207763	-0.103031	OPC
chr6	83067666	83171350	1	DOP1A	0.830506	0.207958	0.162937	OPC
chr12	460364	563509	1	B4GALNT3	0.432686	0.207998	0.0785212	OPC
chr6	36027677	36111236	1	MAPK14	-0.5259	0.207998	-0.149568	OPC
chr1	13347134	13342034	2	PRAMEF14	-2.67288	0.20805	-0.0283	OPC
chr1	63593721	63440770	2	ITGB3BP	0.560114	0.20805	0.149279	OPC
chr1	74673738	74568111	2	ERICH3	-0.888454	0.20805	-0.110547	OPC
chr14	100945649	100945720	1	SNORD113-9	3.17008	0.20805	0.0421105	OPC
chr14	105858242	105858165	2	MIR4538	3.05502	0.20805	0.0384789	OPC
chr17	18225587	18244875	1	LLGL1	0.65714	0.20805	0.208137	OPC
chr7	16526880	16581568	1	LRRC72	-1.32862	0.20805	-0.147137	OPC
chr11	27515047	27514970	2	MIR8087	-0.580467	0.20816	-0.0888316	OPC
chr2	96536743	96552638	1	ARID5A	0.569829	0.20819	0.223442	OPC
chr17	8248044	8224821	2	CTC1	-0.845551	0.208352	-0.325294	OPC
chr2	101273049	101272936	2	SNORD89	-0.528918	0.208424	-0.0408631	OPC
chr10	22714555	22534849	2	PIP4K2A	0.646738	0.208464	0.261664	OPC
chr13	92340603	92339794	2	GPC5-AS2	-0.793916	0.208464	-0.0943788	OPC
chr9	133479137	133471095	2	SLC2A6	-0.949086	0.208464	-0.354357	OPC
chr19	40285536	40230317	2	AKT2	0.755285	0.208506	0.274632	OPC
chrX	102712176	102717733	1	GPRASP2	-0.609241	0.208506	-0.145416	OPC
chr19	47745522	47757058	1	NOP53	-0.905133	0.208588	-0.210247	OPC
chr7	100720800	100723700	1	EPO	-1.49204	0.208588	-0.184463	OPC
chr7	143052320	143053347	1	OR6V1	0.563791	0.208588	0.101015	OPC
chr10	80344745	80368073	1	DYDC2	-0.998424	0.208602	-0.103531	OPC
chr14	22829820	22773222	2	SLC7A7	0.576493	0.208602	0.0731685	OPC
chr1	18631006	18748866	1	PAX7	-0.300325	0.20867	-0.105678	OPC
chr12	48682238	48653401	2	KANSL2	-0.516245	0.20867	-0.124737	OPC
chr22	31160183	31207019	1	RNF185	-0.757485	0.208711	-0.161452	OPC
chr6	36243203	36308595	1	PNPLA1	-0.393516	0.208758	-0.0708946	OPC
chr1	153259700	153262122	1	LOR	1.46257	0.209064	0.231031	OPC
chr11	5778667	5777634	2	OR52N5	-1.51406	0.209093	-0.0892209	OPC
chr12	57771492	57782541	1	EEF1AKMT3	-0.641513	0.209093	-0.171968	OPC
chr5	171386760	171386656	2	MIR3912	0.263474	0.209114	0.176269	OPC
chr1	1421769	1418420	2	ANKRD65	1.05065	0.209159	0.271863	OPC
chr19	44777869	44800634	1	CBLC	-0.572278	0.20922	-0.0730894	OPC
chr11	61920269	61897301	2	RAB3IL1	-0.121714	0.209345	-0.0267264	OPC
chr10	97292673	97222173	2	ARHGAP19	0.73574	0.209393	0.160542	OPC
chr14	73537114	73543794	1	ACOT1	-0.517377	0.209393	-0.0633472	OPC
chr11	134436473	134505661	1	LOC283177	-0.386778	0.209397	-0.161815	OPC
chr16	85137150	85149443	1	LINC02139	-0.670046	0.209397	-0.240205	OPC
chr16	47887130	47849314	2	LINC02192	-0.37496	0.209462	-0.113115	OPC
chr19	18607430	18621039	1	TMEM59L	-0.367838	0.209462	-0.1218	OPC
chr14	106482439	106521073	1	LINC00221	1.51206	0.209551	0.0565105	OPC
chr20	2536607	2641784	1	TMC2	0.175333	0.209839	0.0458212	OPC
chr7	100158715	100154420	2	C7orf43	-1.28778	0.209839	-0.280916	OPC
chr12	99647753	99650046	1	FAM71C	-0.517722	0.210463	-0.180789	OPC
chr2	134120182	134454621	1	MGAT5	-0.327414	0.210463	-0.216599	OPC
chr8	27633868	27676776	1	SCARA3	0.927972	0.210463	0.130953	OPC
chr10	129963841	129835283	2	EBF3	-0.480204	0.210718	-0.189231	OPC
chr2	168913371	168834132	2	SPC25	-1.09271	0.210718	-0.19451	OPC
chr6	33438331	33438437	1	MIR5004	-0.969234	0.21079	-0.453332	OPC
chr4	74970362	74955974	2	LOC100507388	-0.0435087	0.210803	-0.00386841	OPC
chr1	2050470	2185395	1	PRKCZ	-0.366086	0.210863	-0.25711	OPC
chr1	247533839	247530132	2	OR2C3	-1.24917	0.211062	-0.0815578	OPC
chr16	90029367	90028908	2	GAS8-AS1	-0.83154	0.211062	-0.254637	OPC
chr2	208124501	208121607	2	CRYGD	-1.01029	0.211062	-0.229242	OPC
chr3	129974305	129977938	1	TRH	0.890001	0.211062	0.25739	OPC
chr11	120894797	120867933	2	LOC101929227	-0.848233	0.211146	-0.144626	OPC
chr22	19479215	19449910	2	UFD1	0.571178	0.211146	0.149753	OPC
chr22	20115938	20127357	1	RANBP1	-0.458938	0.211146	-0.230963	OPC
chr22	50261825	50252903	2	MAPK12	-0.67362	0.211146	-0.192984	OPC
chr3	42013802	42225889	1	TRAK1	0.421544	0.211199	0.274896	OPC
chr15	97874550	97665624	2	LINC00923	-0.438028	0.211314	-0.111874	OPC
chr12	103547794	103559815	1	LINC02401	0.716515	0.211325	0.102216	OPC
chr14	80959504	80476983	2	CEP128	0.64059	0.211325	0.287332	OPC
chr15	85825635	85825730	1	MIR548AP	-0.432086	0.211325	-0.373847	OPC
chr4	175790307	175812189	1	LOC101928590	-0.352946	0.211325	-0.179221	OPC
chr3	48446710	48467645	1	ATRIP	1.02325	0.211631	0.252895	OPC
chr5	170028488	170028566	1	MIR378E	-1.00425	0.211736	-0.368615	OPC
chr7	84195445	83955777	2	SEMA3A	-0.287502	0.211873	-0.116742	OPC
chr9	136850943	136860799	1	MAMDC4	-0.606092	0.212046	-0.349184	OPC
chr12	25648579	25409307	2	LMNTD1	-0.319938	0.212289	-0.0900787	OPC
chr16	55655604	55706192	1	SLC6A2	0.656612	0.212289	0.0672054	OPC
chr9	39371065	39376916	1	FAM74A1	-1.71965	0.212289	-0.0189158	OPC
chr16	726936	733847	1	HAGHL	0.359303	0.212416	0.16139	OPC
chr20	33217310	33227758	1	BPIFA3	1.96549	0.212416	0.12729	OPC
chr6	34556333	34537802	2	SPDEF	-0.816866	0.212416	-0.124037	OPC
chr22	24555935	24540423	2	GUCD1	0.442468	0.212592	0.159726	OPC
chr18	9914002	9960021	1	VAPA	0.31119	0.212662	0.122901	OPC
chr6	150069095	150063150	2	ULBP3	0.926168	0.212662	0.34018	OPC
chr12	89353271	89347232	2	DUSP6	0.994027	0.212858	0.703522	OPC
chr16	1225257	1221651	2	TPSG1	-1.17542	0.212858	-0.0652477	OPC
chr16	89972534	89969791	2	CENPBD1	-0.830743	0.212858	-0.258963	OPC
chr2	105038496	104936241	2	LOC102724691	0.833888	0.212858	0.143042	OPC
chr20	4721910	4728460	1	PRND	0.502181	0.212858	0.0464475	OPC
chr6	27957241	27958182	1	OR2B6	0.639445	0.212858	0.0629002	OPC
chr6	97283303	97828109	1	LOC101927314	-0.530799	0.212858	-0.428436	OPC
chr19	5839731	5830610	2	FUT6	-1.77369	0.212887	-0.146595	OPC
chr10	103967201	104029233	1	SLK	-0.350491	0.213313	-0.0918207	OPC
chr15	90717327	90816165	1	BLM	-0.50092	0.213387	-0.185268	OPC
chr15	100544995	100400395	2	CERS3	-1.13581	0.213387	-0.175763	OPC
chr7	45574140	45723116	1	ADCY1	-0.269733	0.213387	-0.109105	OPC
chr10	33336262	33177492	2	NRP1	-0.36259	0.213417	-0.172236	OPC
chr8	23528805	23575463	1	SLC25A37	0.404064	0.213427	0.0924898	OPC
chr6	126340174	126348875	1	CENPW	0.0280781	0.213441	0.00558958	OPC
chr1	158563604	158562651	2	OR6P1	0.13081	0.213593	0.00854725	OPC
chr17	27456714	27626438	1	KSR1	0.409	0.213593	0.220153	OPC
chr17	73236753	73207353	2	FAM104A	0.770891	0.213593	0.120305	OPC
chr20	50292720	50314922	1	LINC01270	0.737271	0.213864	0.0936529	OPC
chr20	62234978	62296213	1	OSBPL2	-0.857921	0.213928	-0.234432	OPC
chr4	42893267	43030658	1	GRXCR1	-0.41157	0.214235	-0.0790946	OPC
chr1	109668022	109709549	1	GSTM2	0.670222	0.214336	0.0480212	OPC
chr1	114511160	114392777	2	TRIM33	-0.350437	0.214336	-0.1107	OPC
chr10	104480274	104474939	2	LOC101927523	-0.104348	0.214336	-0.0248315	OPC
chr12	25033759	25108334	1	LRMP	-0.641184	0.214336	-0.0431105	OPC
chr12	69738681	69823204	1	RAB3IP	0.729041	0.214336	0.131127	OPC
chr17	59892945	59859482	2	TUBD1	-0.515833	0.214336	-0.091305	OPC
chr17	81637171	81648749	1	TSPAN10	-1.59377	0.214336	-0.181474	OPC
chr19	49878459	49869033	2	AKT1S1	-0.475744	0.214336	-0.498925	OPC
chr3	150703971	150659885	2	ERICH6	0.996982	0.214336	0.102821	OPC
chr9	68780055	68784608	1	FAM122A	0.509244	0.214336	0.118806	OPC
chr22	29720084	29731839	1	CABP7	0.159373	0.214355	0.0439267	OPC
chr1	28507366	28507571	1	SNORA73A	-0.737195	0.214447	-0.260237	OPC
chr11	17389331	17385859	2	KCNJ11	-0.403544	0.214447	-0.077284	OPC
chr15	52277207	52277095	2	MIR1266	-1.11051	0.214447	-0.2262	OPC
chr16	84116906	84053761	2	MBTPS1	0.871438	0.214447	0.354727	OPC
chr19	50514690	50511600	2	ASPDH	-0.724321	0.214447	-0.625795	OPC
chr5	112922539	112876379	2	REEP5	-0.60702	0.214447	-0.137831	OPC
chr22	37109563	37065436	2	TMPRSS6	-0.784716	0.214551	-0.0977999	OPC
chr10	91798291	91782839	2	TNKS2-AS1	-0.306455	0.214554	-0.0528946	OPC
chr20	9986088	10043216	1	PARAL1	-0.607896	0.214606	-0.0768208	OPC
chr10	114239330	114291513	1	VWA2	1.20971	0.214923	0.174458	OPC
chr11	56848478	56878078	1	LOC101927120	-0.467185	0.214923	-0.0516313	OPC
chr12	91005026	90963679	2	EPYC	-0.175958	0.214923	-0.0216576	OPC
chr17	41572058	41565841	2	KRT9	-0.0634684	0.214923	-0.0031421	OPC
chr5	181040225	181061523	1	BTNL9	0.584498	0.214923	0.0597054	OPC
chr5	86967321	87137712	1	LOC101929380	-0.70634	0.21503	-0.114058	OPC
chr16	684528	681671	2	JMJD8	-0.290763	0.215182	-0.177272	OPC
chr19	43596392	43614497	1	ZNF576	-1.05698	0.215346	-0.324631	OPC
chr12	43551921	43353866	2	ADAMTS20	0.402505	0.215401	0.105138	OPC
chr1	15684332	15734769	1	PLEKHM2	-1.14194	0.215426	-0.197631	OPC
chr19	40444705	40440844	2	SERTAD3	-1.11771	0.215438	-0.685757	OPC
chr1	44721902	44721786	2	RNU5F-1	-1.00505	0.215805	-0.118537	OPC
chr20	38926312	38953106	1	FAM83D	0.894206	0.215805	0.141368	OPC
chr6	31575567	31578336	1	TNF	-2.07295	0.215805	-0.087479	OPC
chr6	31982068	32002672	1	C4A	-1.80032	0.215805	-0.0310894	OPC
chrX	55182920	55181391	2	MTRNR2L10	2.1037	0.215805	0.0560158	OPC
chr17	72034092	72021851	2	ROCR	0.539663	0.215855	0.108569	OPC
chr14	60981358	60971451	2	TRMT5	0.535878	0.215961	0.107368	OPC
chr6	104859919	104728093	2	HACE1	-0.371799	0.215961	-0.0862789	OPC
chr18	61894247	61808063	2	RNF152	0.122406	0.216126	0.0301527	OPC
chr9	25780056	25812968	1	LINC01241	-0.841054	0.216194	-0.084263	OPC
chr8	22141951	22138020	2	REEP4	1.31345	0.216761	0.127326	OPC
chr19	5720572	5691834	2	LONP1	-0.505083	0.216881	-0.281384	OPC
chr14	70907405	71115382	1	PCNX1	-0.530241	0.216888	-0.258774	OPC
chr17	39626740	39636626	1	PPP1R1B	-0.678443	0.216888	-0.220468	OPC
chr21	37073226	37203112	1	TTC3	-0.413492	0.216888	-0.191468	OPC
chr6	31982024	32035418	1	C4B	-1.62192	0.216888	-0.0236	OPC
chr12	55365111	55366049	1	OR6C75	2.73179	0.216914	0.0986001	OPC
chr11	64745456	64726911	2	RASGRP2	-0.816882	0.217004	-0.198716	OPC
chr1	146938744	146996202	1	NBPF12	-0.978201	0.21711	-0.0658788	OPC
chr2	135047468	134964491	2	MAP3K19	-0.437765	0.217193	-0.056284	OPC
chr12	13387167	13371089	2	LINC01559	-0.112928	0.217258	-0.026563	OPC
chr5	87240145	87205408	2	LINC01949	-0.383009	0.217258	-0.050005	OPC
chr11	14643635	14493783	2	PSMA1	0.658084	0.217439	0.198063	OPC
chr19	40348456	40380439	1	PLD3	-0.625794	0.217439	-0.239452	OPC
chr15	25189414	25249279	1	SNORD115-11	-0.301823	0.217663	-0.0452578	OPC
chr17	50767557	50761029	2	ANKRD40CL	-0.479651	0.217664	-0.0840314	OPC
chr20	32673941	32631652	2	C20orf203	0.477813	0.217664	0.128795	OPC
chr21	44580604	44579455	2	KRTAP10-5	-2.5928	0.217922	-0.180568	OPC
chr16	8963484	8892094	2	USP7	-0.321251	0.217957	-0.13392	OPC
chr2	240569209	240479422	2	ANKMY1	-0.297736	0.21812	-0.1636	OPC
chr15	42208316	42158701	2	VPS39	-0.729763	0.218528	-0.0591421	OPC
chr3	45226278	45224466	2	TMEM158	-0.557214	0.218641	-0.269794	OPC
chr10	21146559	21125763	2	C10orf113	-0.10231	0.218645	-0.013221	OPC
chr1	41023237	41015597	2	SLFNL1	-1.07538	0.219138	-0.115379	OPC
chr2	15561330	15166909	2	NBAS	-0.231427	0.219138	-0.122105	OPC
chr2	108448561	108509415	1	GCC2	-0.434172	0.219138	-0.0683365	OPC
chr1	54641786	54742308	1	MROH7-TTC4	-0.858449	0.219164	-0.122537	OPC
chr18	14728272	14852738	1	ANKRD30B	1.20461	0.219164	0.111653	OPC
chr19	49119389	49151026	1	PPFIA3	-0.30062	0.219164	-0.214952	OPC
chr3	109409990	109495167	1	LINC01205	-0.132962	0.219164	-0.0212576	OPC
chr4	146945882	146706638	2	TTC29	0.821172	0.219164	0.171369	OPC
chr9	90041499	90020654	2	MIR4290HG	0.865026	0.219164	0.123232	OPC
chr19	49388081	49368705	2	LOC101928295	-0.624945	0.219292	-0.0430526	OPC
chr19	4302431	4292232	2	TMIGD2	1.69818	0.21945	0.351779	OPC
chr1	156299299	156298624	2	VHLL	1.96411	0.219504	0.137984	OPC
chr22	43275955	43283830	1	LOC101927447	-0.255483	0.219705	-0.144773	OPC
chr5	63962133	63960356	2	HTR1A	-0.905259	0.21975	-0.307768	OPC
chr12	100142848	100028455	2	UHRF1BP1L	-0.393606	0.219968	-0.126026	OPC
chr16	74700960	74671855	2	MLKL	-0.156776	0.219968	-0.0155261	OPC
chr16	82688931	82689019	1	MIR8058	-0.676165	0.219968	-0.122431	OPC
chr3	85828050	85799987	2	CADM2-AS2	0.70271	0.219968	0.158363	OPC
chr12	88580851	88492793	2	KITLG	-0.399848	0.220091	-0.0845839	OPC
chr7	100119841	100107070	2	TAF6	-0.578339	0.220091	-0.138826	OPC
chr16	1612325	1686715	1	CRAMP1	-0.477595	0.220215	-0.238131	OPC
chr20	57620576	57603846	2	ZBP1	0.372925	0.220215	0.0834843	OPC
chr3	156227883	156215560	2	KCNAB1-AS2	0.520762	0.220215	0.0632896	OPC
chr7	37848597	37900401	1	NME8	-0.574652	0.220215	-0.0449736	OPC
chrX	150568619	150673322	1	MTM1	0.674912	0.220215	0.123011	OPC
chr15	66702228	66782848	1	SMAD6	0.469494	0.220388	0.111264	OPC
chr16	1773207	1781708	1	EME2	-0.61731	0.220388	-0.565631	OPC
chr11	126355640	126440344	1	ST3GAL4	0.596434	0.220403	0.248027	OPC
chr1	83999150	83865028	2	TTLL7	-0.338908	0.22103	-0.0907312	OPC
chr14	64503725	64533690	1	ZBTB1	0.43433	0.221094	0.151695	OPC
chr4	6640091	6642745	1	MRFAP1	0.965486	0.221094	0.394752	OPC
chr10	125823248	125784980	2	UROS	-0.515335	0.221516	-0.0760156	OPC
chr3	138947234	138953451	1	FOXL2NB	-0.594416	0.221516	-0.122437	OPC
chr1	25430858	25500209	1	MACO1	-0.634129	0.222033	-0.223116	OPC
chr1	207752057	207795513	1	CD46	-0.424841	0.222033	-0.0837049	OPC
chr10	17228259	17237593	1	VIM	-0.532566	0.222033	-0.0958682	OPC
chr1	84893213	84811602	2	LPAR3	-0.789715	0.222199	-0.123405	OPC
chr1	15456728	15472091	1	CELA2A	-0.753281	0.2222	-0.0709474	OPC
chr19	38618882	38587641	2	MAP4K1	-1.05846	0.22225	-0.154258	OPC
chr7	90154375	90164829	1	STEAP1	0.817139	0.22225	0.0237315	OPC
chr9	128829821	128819651	2	SPOUT1	-0.641476	0.22264	-0.136957	OPC
chr4	145180161	145110838	2	OTUD4	0.793611	0.222844	0.193369	OPC
chr10	2076089	2076019	2	MIR6072	-0.578545	0.223035	-0.1523	OPC
chr1	37990921	37956975	2	SF3A3	-0.834989	0.223171	-0.177668	OPC
chr11	130159562	130210376	1	ST14	-0.354253	0.223171	-0.0472945	OPC
chr10	124418976	124397303	2	OAT	-0.357454	0.223177	-0.160837	OPC
chr12	127060401	126915203	2	LINC02405	0.442464	0.223177	0.0839898	OPC
chr14	94517844	94487274	2	SERPINA12	-0.989678	0.223177	-0.050221	OPC
chr15	101923095	101922042	2	OR4F4	1.09087	0.223177	0.0407106	OPC
chr1	58785160	58899594	1	LINC01135	0.626977	0.223235	0.275732	OPC
chr8	117520713	117540262	1	MED30	-0.398902	0.223235	-0.0897997	OPC
chr4	87345210	87303789	2	HSD17B13	-0.839398	0.223282	-0.0298315	OPC
chr2	3594832	3644644	1	COLEC11	-0.143498	0.223289	-0.0358314	OPC
chr1	173477266	173488807	1	PRDX6	0.646915	0.223352	0.0931213	OPC
chr10	49115509	49014245	2	VSTM4	0.713849	0.22342	0.156132	OPC
chr6	147204614	146841901	2	STXBP5-AS1	-0.392919	0.22345	-0.174	OPC
chr19	12787128	12787192	1	MIR5684	-0.48254	0.223529	-0.242005	OPC
chr1	175067858	175148066	1	TNN	0.622852	0.223561	0.143564	OPC
chr11	14643723	14872044	1	PDE3B	0.335688	0.223561	0.0791425	OPC
chr3	171106759	171106664	2	MIR569	0.638287	0.223601	0.205821	OPC
chr3	7560333	7519741	2	GRM7-AS1	-0.0875467	0.223607	-0.0164103	OPC
chr8	55879813	56014168	1	LYN	0.531067	0.223607	0.107495	OPC
chr10	101229794	101226195	2	LBX1	-1.02944	0.223707	-0.255715	OPC
chr8	93741017	93729356	2	RBM12B	-0.640875	0.22383	-0.142494	OPC
chr12	53996785	53995208	2	HOXC-AS2	-1.47174	0.223846	-0.159405	OPC
chr12	97939121	97939056	2	MIR4495	-0.43305	0.223846	-0.108189	OPC
chr14	66507407	67181803	1	GPHN	-0.410342	0.223846	-0.324573	OPC
chr4	146408583	146408688	1	MIR7849	0.320525	0.223846	0.0501839	OPC
chr6	114011308	113933028	2	HDAC2	0.514705	0.223846	0.144306	OPC
chr7	24573268	24694193	1	MPP6	-0.713226	0.223846	-0.187252	OPC
chr8	12945642	13031503	1	TRMT9B	-0.805594	0.223846	-0.215342	OPC
chr11	777578	784297	1	LOC171391	-0.644152	0.223955	-0.286194	OPC
chr19	4472287	4502211	1	HDGFL2	-0.349282	0.223955	-0.162142	OPC
chr5	177403204	177442901	1	GRK6	-0.517453	0.223955	-0.221741	OPC
chr13	99690971	99690081	2	CLYBL-AS2	1.18202	0.223963	0.294616	OPC
chr15	74821074	74831802	1	CPLX3	-1.15761	0.224154	-0.120963	OPC
chrX	55451475	55451585	1	MIR4536-2	0.672925	0.224437	0.126611	OPC
chr19	53909335	53943941	1	CACNG7	-0.504612	0.22445	-0.130174	OPC
chr10	50625163	50305586	2	SGMS1	0.425751	0.224595	0.301237	OPC
chr2	24491914	24770702	1	NCOA1	-0.399248	0.224721	-0.272773	OPC
chr11	127002910	127006058	1	KIRREL3-AS3	-0.426203	0.224787	-0.168216	OPC
chr8	22164736	22212326	1	BMP1	0.634817	0.224806	0.127811	OPC
chr9	110048598	110172512	1	AKAP2	-0.706621	0.224806	-0.133384	OPC
chr19	12938578	12944489	1	CALR	-0.619264	0.22486	-0.354125	OPC
chr1	154194648	154155304	2	TPM3	-0.513374	0.225077	-0.0726262	OPC
chr15	37921939	37967724	1	TMCO5A	0.529737	0.225077	0.0664635	OPC
chr3	187745727	187721377	2	BCL6	0.585047	0.225077	0.209647	OPC
chr11	6234765	6244429	1	CNGA4	-0.999129	0.225084	-0.1963	OPC
chr14	20609884	20582892	2	RNASE11	-0.811218	0.225084	-0.130347	OPC
chr4	74114174	74303099	1	MTHFD2L	0.643362	0.225084	0.112484	OPC
chr6	122471822	122443354	2	SERINC1	-0.72699	0.225084	-0.0968946	OPC
chr8	109086621	109119584	1	TRHR	-0.744609	0.225084	-0.112552	OPC
chr2	158456964	158682879	1	PKP4	0.494003	0.225223	0.25428	OPC
chr16	68448688	68358325	2	SMPD3	-0.21174	0.225292	-0.0908783	OPC
chr17	59707465	59841092	1	VMP1	-0.648119	0.22541	-0.184274	OPC
chr14	20641691	20640696	2	OR6S1	-0.835665	0.22542	-0.234363	OPC
chr5	141619055	141515016	2	DIAPH1	0.539954	0.225422	0.302948	OPC
chr1	26993707	27000898	1	TRNP1	0.666688	0.225446	0.290537	OPC
chr1	183186238	183244900	1	LAMC2	-0.902158	0.225467	-0.148095	OPC
chr17	34579369	34574123	2	C17orf102	1.47787	0.225467	0.51808	OPC
chr18	49814023	49851059	1	SNHG22	-0.283702	0.225625	-0.0909209	OPC
chrX	10833654	10445310	2	MID1	-0.362002	0.225718	-0.175873	OPC
chr16	70346747	70315640	2	LOC100506083	-0.382396	0.226093	-0.0762101	OPC
chr6	88166359	88139864	2	CNR1	-0.54093	0.226161	-0.157926	OPC
chr17	17681473	17811453	1	RAI1	0.294087	0.226225	0.295211	OPC
chr8	38176730	38163321	2	LSM1	0.797203	0.226225	0.167926	OPC
chr1	65147549	65232145	1	AK4	-0.511599	0.226378	-0.139873	OPC
chr10	117542444	117549546	1	EMX2	-0.588866	0.226433	-0.257521	OPC
chr15	45201175	45167214	2	SHF	-0.460782	0.226433	-0.259847	OPC
chr6	83431071	83210389	2	ME1	0.550373	0.226433	0.119485	OPC
chr2	176637710	176655958	1	LINC01117	0.547767	0.226464	0.118379	OPC
chr20	38429803	38429670	2	SNORA71C	1.08305	0.226464	0.149374	OPC
chr10	15371062	15211643	2	FAM171A1	-0.49721	0.226557	-0.248505	OPC
chr1	42817252	42807052	2	SVBP	-0.886452	0.226796	-0.204268	OPC
chr11	75089754	75088713	2	OR2AT4	0.602365	0.226796	0.0715422	OPC
chr14	104605647	104474678	2	TMEM179	-0.519001	0.226796	-0.402441	OPC
chr22	20495913	20587632	1	MED15	0.421109	0.226796	0.2127	OPC
chr3	64187544	64200965	1	PRICKLE2-AS3	-0.58644	0.226796	-0.150205	OPC
chr14	20999255	21001871	1	SLC39A2	0.853258	0.226839	0.0309895	OPC
chr1	53220617	53214099	2	C1orf123	-1.53255	0.226871	-0.309252	OPC
chr1	103108496	102876467	2	COL11A1	0.00755059	0.226871	0.00278971	OPC
chr4	57425872	57465986	1	LINC02380	0.753464	0.226871	0.101316	OPC
chr6	52995378	52977948	2	GSTA4	0.49929	0.226871	0.1274	OPC
chr3	48610037	48599002	2	UQCRC1	-0.912379	0.227152	-0.184963	OPC
chr3	125151552	125151465	2	MIR5092	-0.46573	0.227229	-0.208321	OPC
chr5	150339307	150296343	2	ARSI	0.621585	0.22724	0.110474	OPC
chr15	32718854	32718101	2	LOC100131315	-1.20127	0.227402	-0.269679	OPC
chr19	37594790	37554782	2	ZNF571	0.38715	0.227402	0.0843213	OPC
chr10	75431453	76560167	1	LRMDA	-0.255964	0.227435	-0.225272	OPC
chr7	27180013	27163535	2	HOXA10-HOXA9	-0.986352	0.227435	-0.157674	OPC
chrX	30309598	30304206	2	NR0B1	0.581284	0.227435	0.0991002	OPC
chr5	90529584	90515611	2	LYSMD3	-1.52406	0.227444	-0.204226	OPC
chr5	176629500	176629439	2	MIR4281	-0.738131	0.227601	-0.289394	OPC
chr9	18473894	18910950	1	ADAMTSL1	-0.37907	0.227763	-0.206742	OPC
chr19	44113145	44105463	2	LOC100379224	0.932082	0.22782	0.205821	OPC
chr17	49132460	49176840	1	B4GALNT2	-0.447797	0.228002	-0.0815472	OPC
chr12	51173134	51093663	2	TFCP2	0.650732	0.228034	0.106916	OPC
chr4	150078274	150257457	1	DCLK2	0.432851	0.228034	0.242248	OPC
chr6	8064364	7881522	2	BLOC1S5-TXNDC5	0.700814	0.228034	0.173284	OPC
chr5	111912508	112017309	1	NREP-AS1	-0.494967	0.228036	-0.0782474	OPC
chr2	199608068	199659132	1	LINC01877	-0.388072	0.228117	-0.0830999	OPC
chr17	7019630	6985494	2	MIR497HG	0.391587	0.228414	0.170937	OPC
chr5	134460615	134429051	2	LOC102546229	0.571677	0.228414	0.0542527	OPC
chr9	133336398	133328774	2	SURF6	-0.465234	0.228528	-0.130784	OPC
chr12	49293702	49298686	1	PRPH	-1.65396	0.228528	-0.322247	OPC
chr20	41028818	41124487	1	TOP1	0.629397	0.228528	0.27879	OPC
chr5	171387116	171411137	1	NPM1	0.464693	0.228528	0.159216	OPC
chr12	68971570	68842208	2	CPM	0.759764	0.22869	0.154984	OPC
chr2	18589572	18562872	2	NT5C1B	0.443071	0.22869	0.0349789	OPC
chr5	16440081	16373361	2	LINC02150	-0.675083	0.22869	-0.0804525	OPC
chr17	64781707	64749663	2	ARHGAP27P1	-1.30261	0.228711	-0.173431	OPC
chr22	50170731	50180294	1	PANX2	-1.50948	0.228711	-0.269937	OPC
chr13	42781550	42791549	1	FAM216B	-0.196127	0.229065	-0.0316314	OPC
chr12	54984746	54948018	2	TESPA1	0.435842	0.229189	0.0716055	OPC
chr17	18183078	18209954	1	ALKBH5	0.187548	0.229189	0.0626582	OPC
chr19	57390008	57421939	1	ZNF17	0.447204	0.229189	0.150832	OPC
chr22	19122454	19036282	2	DGCR2	0.349176	0.229189	0.188374	OPC
chr4	143343460	143343535	1	MIR3139	0.705236	0.229189	0.320826	OPC
chr17	40309192	40357643	1	RARA	0.505603	0.229383	0.241706	OPC
chr3	157089881	157101135	1	LINC00881	0.910422	0.229383	0.10139	OPC
chr17	67825524	67984378	1	BPTF	-0.301018	0.229425	-0.159857	OPC
chr6	41502444	41519852	1	LINC01276	0.964323	0.229425	0.171532	OPC
chr9	21077963	21077105	2	IFNB1	-0.394317	0.229425	-0.0705682	OPC
chrX	153793516	153798505	1	SSR4	-0.715824	0.229425	-0.243721	OPC
chrX	153971807	153947553	2	HCFC1	-0.74102	0.229425	-0.305552	OPC
chr17	41309253	41307700	2	KRTAP16-1	-1.38108	0.229516	-0.127358	OPC
chr11	59845501	59829268	2	GIF	-1.21105	0.229565	-0.0677053	OPC
chr14	60658259	60643415	2	SIX1	0.482592	0.229565	0.135216	OPC
chr6	131951373	131948176	2	CTGF	1.09945	0.229716	0.287564	OPC
chr14	99645110	99680569	1	HHIPL1	-0.394014	0.229783	-0.093805	OPC
chr4	58536328	58524515	2	LINC02494	0.141577	0.229783	0.0193895	OPC
chr6	137173648	137143820	2	IL22RA2	1.08864	0.22995	0.0939579	OPC
chr11	27040725	27127809	1	BBOX1	0.246103	0.230006	0.0419055	OPC
chr11	64270062	64289500	1	GPR137	-0.645659	0.230093	-0.407215	OPC
chr2	79500844	79493716	2	LOC101927987	-0.720841	0.230093	-0.140026	OPC
chr10	86968192	86983934	1	ADIRF	-0.31946	0.23012	-0.0561475	OPC
chr11	95089810	95132645	1	ENDOD1	0.805376	0.23012	0.164421	OPC
chr19	49675786	49689029	1	PRMT1	-0.485687	0.23012	-0.36301	OPC
chr3	176635532	176604143	2	LINC01208	-0.151549	0.23012	-0.018584	OPC
chr6	53665708	53647901	2	KLHL31	-0.477541	0.23012	-0.0782052	OPC
chr7	36600120	36597834	2	AOAH-IT1	0.77822	0.23012	0.211595	OPC
chr1	11691729	11725857	1	DRAXIN	-0.531774	0.230122	-0.2784	OPC
chr19	54532692	54545771	1	KIR3DX1	2.36339	0.23013	0.0956369	OPC
chr9	122828631	122798389	2	PDCL	-1.11203	0.230342	-0.192974	OPC
chr2	232520463	232525716	1	PRSS56	-0.720794	0.230394	-0.145489	OPC
chr1	15976132	15941869	2	ZBTB17	0.424839	0.230667	0.119563	OPC
chr5	76716043	76735781	1	F2R	-0.343616	0.230667	-0.0477894	OPC
chr3	150763431	150741127	2	SIAH2	0.813213	0.230857	0.24349	OPC
chr15	40358235	40378639	1	DISP2	-0.800265	0.230884	-0.246784	OPC
chr19	22623971	22615557	2	LINC01785	0.764119	0.230884	0.0361	OPC
chr13	32428311	32400723	2	N4BP2L1	0.947715	0.230889	0.127937	OPC
chr17	58332508	58330884	2	MIR142	1.4187	0.231175	0.114948	OPC
chr1	26529761	26575030	1	RPS6KA1	-0.778138	0.231235	-0.191658	OPC
chr2	206783234	206783308	1	MIR3130-2	-0.585716	0.231235	-0.191547	OPC
chr7	1504367	1470277	2	INTS1	-0.505577	0.231235	-0.166257	OPC
chr12	71938846	72186618	1	TPH2	0.664056	0.231288	0.164542	OPC
chr6	71288803	71308950	1	OGFRL1	0.754859	0.231307	0.0974212	OPC
chr17	30831970	30895869	1	ATAD5	-0.660314	0.231527	-0.123994	OPC
chr6	117265558	117273565	1	VGLL2	0.3956	0.23154	0.0631213	OPC
chr19	10086122	10093252	1	C19orf66	-0.154747	0.231567	-0.0304209	OPC
chr17	82716683	82728017	1	FN3KRP	-0.469879	0.231727	-0.23842	OPC
chr11	77128264	77215239	1	MYO7A	0.299255	0.231873	0.0886319	OPC
chr11	57648992	57661868	1	CLP1	-0.476466	0.232033	-0.167247	OPC
chr11	124800450	124834487	1	LOC100507283	0.0745189	0.232307	0.0171897	OPC
chr2	218672026	218702716	1	STK36	0.737916	0.232307	0.104674	OPC
chr6	37507348	37535616	1	LINC02520	-0.476542	0.232307	-0.142673	OPC
chr2	183038858	182909115	2	NCKAP1	0.541095	0.232311	0.184895	OPC
chr9	92536655	92493554	2	ECM2	0.885181	0.232358	0.0289316	OPC
chr1	78649796	78664078	1	IFI44	-0.834454	0.232371	-0.101826	OPC
chr11	62728069	62740284	1	TTC9C	0.482675	0.232371	0.236663	OPC
chr2	74958492	74970128	1	POLE4	-0.720259	0.232371	-0.138053	OPC
chr2	113756823	113705011	2	SLC35F5	-0.0035139	0.232371	-0.000673534	OPC
chr21	20803216	20742590	2	LINC00320	-0.149577	0.232371	-0.0206684	OPC
chr5	179603741	179595904	2	LOC101928445	-0.63175	0.232371	-0.1046	OPC
chr7	129774769	129774692	2	MIR96	1.824	0.232398	0.396001	OPC
chr7	155644451	155781485	1	RBM33	-0.518204	0.232472	-0.211321	OPC
chr18	76639011	76623006	2	LINC01927	1.05153	0.232524	0.149984	OPC
chr19	5791238	5784005	2	DUS3L	-0.600925	0.232524	-0.175884	OPC
chr19	49878351	49861204	2	PNKP	-0.355104	0.232524	-0.374231	OPC
chr3	71785206	71771656	2	PROK2	-0.87135	0.232524	-0.0990841	OPC
chr6	71377045	71376933	2	MIR30C2	-0.78713	0.232524	-0.0807367	OPC
chr1	152786214	152788426	1	LCE1E	2.12172	0.232651	0.075458	OPC
chr1	193059422	193091777	1	TROVE2	-0.513552	0.232651	-0.0620684	OPC
chr17	16380798	16382745	1	UBB	-0.342097	0.232713	-0.247031	OPC
chr7	64045443	64078549	1	ZNF727	0.285878	0.232713	0.0114317	OPC
chr7	75092573	75149817	1	GTF2IRD2B	-0.0920161	0.232713	-0.0094053	OPC
chr7	75899200	75986855	1	POR	-0.579254	0.232713	-0.190984	OPC
chrX	55264846	55258412	2	PAGE3	0.343312	0.232713	0.0148105	OPC
chr7	20217577	20221700	1	LOC100506098	0.652148	0.232735	0.0845528	OPC
chr16	56245520	56245623	1	MIR3935	0.602884	0.232749	0.417143	OPC
chr19	56228290	56219670	2	ZSCAN5A	0.795344	0.232749	0.180927	OPC
chr18	44531697	44323436	2	LINC01478	-0.745517	0.233053	-0.172837	OPC
chr5	1201595	1225117	1	SLC6A19	0.430633	0.233053	0.0446003	OPC
chr1	24745357	24844324	1	CLIC4	0.016338	0.233099	0.00530001	OPC
chr16	66961237	66975148	1	CES3	-0.899629	0.233099	-0.136252	OPC
chr19	7733906	7728957	2	CLEC4G	-1.49456	0.233099	-0.0816473	OPC
chr4	40056826	40158252	1	N4BP2	0.627435	0.233255	0.200942	OPC
chr19	2476127	2478259	1	GADD45B	0.46566	0.233288	0.223964	OPC
chrX	91434595	91438584	1	PABPC5	1.26603	0.233479	0.100937	OPC
chr11	75669120	75586918	2	MAP6	-0.432463	0.234054	-0.243452	OPC
chr17	57608412	57600856	2	LOC101927539	0.3141	0.234157	0.159637	OPC
chr4	46909235	46734827	2	COX7B2	-0.180553	0.234172	-0.0351631	OPC
chr16	70065948	69976297	2	PDXDC2P-NPIPB14P	0.198469	0.234234	0.0329897	OPC
chr19	12751702	12758458	1	BEST2	0.957166	0.234234	0.0827473	OPC
chr4	177309836	177362943	1	NEIL3	1.13173	0.234234	0.183753	OPC
chr3	75630763	75630858	1	MIR1324	-1.18824	0.234587	-0.152542	OPC
chr5	154038936	153990128	2	FAM114A2	-0.676912	0.234913	-0.139337	OPC
chr17	21574517	21528310	2	C17orf51	0.327357	0.234991	0.0654424	OPC
chr8	143708109	143706694	2	CCDC166	-0.215643	0.235009	-0.0172524	OPC
chr4	61201664	62072466	1	ADGRL3	0.277508	0.235245	0.373759	OPC
chr17	28725897	28743455	1	NEK8	0.435972	0.235269	0.311269	OPC
chr1	205935128	205935768	1	SLC26A9-AS1	-0.46774	0.235305	-0.14189	OPC
chr5	178130996	178150565	1	RMND5B	-0.85701	0.235305	-0.157405	OPC
chr10	17845107	17845193	1	MIR511	-0.77958	0.235409	-0.175737	OPC
chr2	101387595	101345551	2	CREG2	-0.0164659	0.235409	-0.00203675	OPC
chr2	218781749	218815293	1	CYP27A1	-0.184309	0.235409	-0.0155896	OPC
chr22	37560447	37569405	1	CDC42EP1	0.914266	0.235409	0.296274	OPC
chr6	126484631	126484713	1	MIR588	-0.393368	0.235409	-0.115505	OPC
chr12	14939082	14914035	2	ERP27	-0.830804	0.235415	-0.0688473	OPC
chr2	39779267	39736305	2	THUMPD2	-0.850926	0.235415	-0.116721	OPC
chr11	48096782	48096858	1	MIR3161	1.06473	0.235495	0.4698	OPC
chr11	71813859	71794363	2	ALG1L9P	1.78974	0.235495	0.135332	OPC
chr2	206765357	206792509	1	FASTKD2	1.01723	0.235587	0.0962159	OPC
chr21	32393026	32311018	2	URB1	0.606351	0.235587	0.171079	OPC
chr3	129278828	129306186	1	HMCES	0.849667	0.235692	0.17179	OPC
chr1	87371655	87353524	2	LINC01364	0.224681	0.2357	0.0357792	OPC
chr10	7787981	7750962	2	KIN	-0.564545	0.2357	-0.0679261	OPC
chr16	138860	84271	2	NPRL3	0.453088	0.2357	0.156774	OPC
chr21	33402896	33479348	1	IFNGR2	0.498579	0.2357	0.211968	OPC
chr21	39612821	39597147	2	B3GALT5-AS1	1.29202	0.235721	0.217221	OPC
chr10	31320447	31307717	2	ZEB1-AS1	0.590187	0.235879	0.15138	OPC
chr4	77157151	77433388	1	CCNG2	0.517474	0.235909	0.207685	OPC
chr14	100657250	100672775	1	LINC00523	0.137095	0.235985	0.0419741	OPC
chr6	25832059	25782897	2	SLC17A1	-0.781207	0.235985	-0.0220789	OPC
chr11	117178733	117197445	1	SIDT2	0.883697	0.236019	0.115	OPC
chr19	40750637	40765389	1	SNRPA	-0.437672	0.236019	-0.167563	OPC
chr2	68261230	68122936	2	WDR92	-0.389505	0.236197	-0.14101	OPC
chr5	23951348	24178263	1	C5orf17	-0.576162	0.236507	-0.140626	OPC
chr8	21812357	21690403	2	GFRA2	0.0580264	0.236507	0.0177842	OPC
chr5	38557561	38557502	2	MIR3650	0.578285	0.236839	0.260727	OPC
chr1	145918837	145911350	2	PEX11B	1.12508	0.236848	0.163058	OPC
chr11	63015839	62989154	2	SLC22A8	0.738519	0.236848	0.0915055	OPC
chr11	130002938	130004356	1	LINC00167	-0.330021	0.236848	-0.300889	OPC
chr14	60245752	60299087	1	PPM1A	0.50434	0.236848	0.161284	OPC
chr16	22490865	22514137	1	SMG1P1	-0.400925	0.236848	-0.00701577	OPC
chr20	64077010	64076955	2	MIR6813	0.0571824	0.236848	0.0188269	OPC
chr10	100912569	100965136	1	SLF2	0.337543	0.237032	0.112274	OPC
chr11	56360215	56361288	1	OR8J1	-2.73327	0.237056	-0.0470105	OPC
chr11	57424059	57386794	2	PRG2	-0.643329	0.237056	-0.070942	OPC
chr11	85686277	85684866	2	CCDC89	1.97824	0.237056	0.0610001	OPC
chr14	100967052	100967123	1	SNORD114-10	2.77091	0.237056	0.0547894	OPC
chr15	101818163	101819147	1	OR4F15	0.719482	0.237056	0.0488107	OPC
chr16	2268155	2273418	1	LOC106660606	-0.659073	0.237056	-0.293157	OPC
chr21	44558760	44557790	2	KRTAP10-3	3.21535	0.237056	0.0610686	OPC
chr5	103258702	103278660	1	C5orf30	0.428161	0.237056	0.093537	OPC
chrX	7927739	7898247	2	PNPLA4	-0.534832	0.237056	-0.0549157	OPC
chr1	206970625	206957965	2	FCAMR	1.53134	0.237153	0.0789053	OPC
chr5	5140330	5320304	1	ADAMTS16	-0.56691	0.237153	-0.157826	OPC
chr10	71737824	71711701	2	C10orf105	0.453707	0.237234	0.130422	OPC
chr16	76355	58059	2	RHBDF1	0.87018	0.237234	0.326032	OPC
chrX	49589529	49596827	1	GAGE2C	-2.16277	0.237234	-0.0781211	OPC
chrX	73792205	73829231	1	TSIX	1.12942	0.237303	0.0870841	OPC
chr15	34224999	34230156	1	EMC4	-1.12091	0.237325	-0.192063	OPC
chr17	16217191	16348801	1	PIGL	-0.502855	0.237325	-0.144184	OPC
chr12	8913896	8941467	1	PHC1	-1.38178	0.237343	-0.179742	OPC
chr14	52791668	52775194	2	GNPNAT1	-1.05574	0.237412	-0.152647	OPC
chr10	70052796	70112280	1	H2AFY2	-0.423437	0.237427	-0.0814628	OPC
chr6	7726797	7881422	1	BMP6	0.573571	0.237469	0.1629	OPC
chr7	1232907	1237318	1	UNCX	-0.325845	0.237469	-0.235136	OPC
chr8	142879846	142872356	2	CYP11B1	1.42913	0.237469	0.0525316	OPC
chr6	44435641	44435722	1	MIR4642	0.879993	0.237493	0.27679	OPC
chr22	21549447	21624034	1	UBE2L3	0.417381	0.237628	0.101289	OPC
chr13	30422237	30419519	2	LINC01058	-0.476258	0.237733	-0.128694	OPC
chr1	156081998	156072013	2	MEX3A	-0.501798	0.237782	-0.238926	OPC
chr10	100081877	100042193	2	CPN1	0.0954512	0.237782	0.013916	OPC
chr13	95677139	95794989	1	DNAJC3	0.453729	0.237782	0.141353	OPC
chr13	40181809	40189028	1	LINC00332	1.03262	0.237887	0.222516	OPC
chr20	18813726	18814392	1	SCP2D1	2.01307	0.237887	0.0935053	OPC
chr6	79631283	79703659	1	SH3BGRL2	-0.412572	0.237887	-0.112805	OPC
chr18	54357917	54385218	1	C18orf54	0.444515	0.238054	0.0729634	OPC
chr21	30620627	30620850	1	KRTAP20-4	-2.54808	0.238168	-0.044479	OPC
chr5	140718925	140719013	1	VTRNA1-2	-4.41655	0.238168	-0.137026	OPC
chr20	32585074	32443059	2	NOL4L	0.288019	0.2382	0.256328	OPC
chr21	30166756	30165564	2	CLDN17	0.3442	0.2382	0.0553316	OPC
chr5	132012243	131807143	2	ACSL6	0.342141	0.2382	0.0954054	OPC
chr17	47733244	47746119	1	TBX21	0.299476	0.238219	0.0466422	OPC
chr19	5680604	5690327	1	HSD11B1L	-0.496159	0.238219	-0.355805	OPC
chr2	88691644	88750935	1	RPIA	0.616995	0.238219	0.119232	OPC
chr3	130560334	130678155	1	COL6A6	-0.773884	0.238219	-0.0788999	OPC
chr7	57139864	57119614	2	ZNF479	2.32665	0.238219	0.122458	OPC
chr10	102461395	102477045	1	MFSD13A	-0.323555	0.238241	-0.0968418	OPC
chr11	8169055	8106093	2	RIC3	0.324855	0.238241	0.0949531	OPC
chr19	35138808	35151336	1	FXYD1	-0.278111	0.238241	-0.0725366	OPC
chr4	155953917	155924118	2	CTSO	0.0957949	0.238241	0.0170002	OPC
chr5	174045604	174243501	1	NSG2	0.348375	0.238241	0.289822	OPC
chr7	26152240	26187125	1	NFE2L3	-0.396279	0.238241	-0.10651	OPC
chr2	9206765	9405683	1	ASAP2	-0.385556	0.238304	-0.269037	OPC
chr17	73644089	73334384	2	SDK2	-0.209177	0.238381	-0.266888	OPC
chr2	88082599	88082519	2	MIR4780	0.821706	0.238381	0.104311	OPC
chr5	39424868	39284262	2	C9	0.680788	0.238382	0.1186	OPC
chr11	63369789	63410294	1	SLC22A9	0.835498	0.238458	0.0281791	OPC
chr1	42959049	42983358	1	SLC2A1-AS1	0.749121	0.238533	0.251558	OPC
chr1	85277090	85266248	2	BCL10	-1.01028	0.238785	-0.167242	OPC
chr10	49610301	49612720	1	SLC18A3	-1.20146	0.238785	-0.198768	OPC
chr20	2692878	2760108	1	EBF4	0.520759	0.238785	0.178064	OPC
chr19	13118103	13141141	1	NACC1	-0.918637	0.238953	-0.240005	OPC
chr2	28310459	28307691	2	LOC100505716	0.798414	0.238962	0.209311	OPC
chr11	6845652	6846705	1	OR10A5	1.51574	0.239031	0.0872474	OPC
chr19	45914870	45913214	2	NANOS2	0.368218	0.239031	0.088574	OPC
chr17	46511511	46555650	1	LRRC37A2	-1.67916	0.239176	-0.0134	OPC
chr3	139020926	139019031	2	PRR23B	3.07393	0.239176	0.0597948	OPC
chr20	5950558	5937235	2	TRMT6	-0.85155	0.239247	-0.129379	OPC
chr3	122564238	122575203	1	DTX3L	0.112525	0.239376	0.00801582	OPC
chr17	30824776	30772363	2	CRLF3	-0.582559	0.239477	-0.232894	OPC
chr19	1065923	1086628	1	ARHGAP45	-0.740847	0.239528	-0.133726	OPC
chr11	15643885	15705368	1	LOC102724957	0.534688	0.239584	0.193111	OPC
chr20	50691528	50586108	2	RIPOR3	0.287881	0.239584	0.0881533	OPC
chr21	41420304	41459214	1	MX1	0.0161656	0.239584	0.00156853	OPC
chr5	177303774	177306959	1	PRELID1	-0.974088	0.239584	-0.301542	OPC
chr9	4850291	4850381	1	MIR101-2	0.411738	0.239584	0.0736055	OPC
chr20	36306336	36528637	1	DLGAP4	-0.264307	0.239675	-0.227314	OPC
chr1	157552520	157513377	2	FCRL5	-0.592241	0.239851	-0.056863	OPC
chr18	36187448	36179996	2	LOC101927809	-1.27345	0.239851	-0.123395	OPC
chr2	188978092	188978161	1	MIR1245A	-0.660871	0.239851	-0.0643208	OPC
chr16	30254510	30225603	2	NPIPB13	-0.535672	0.239892	-0.0216999	OPC
chr17	46590760	46640147	1	NSFP1	1.07775	0.239996	0.0262369	OPC
chr2	9951693	10002277	1	GRHL1	0.620487	0.240027	0.170948	OPC
chr15	88895626	88877288	2	HAPLN3	1.20472	0.240111	0.0972371	OPC
chr17	82458180	82490537	1	NARF	-0.46686	0.240142	-0.202699	OPC
chr1	43145153	43156396	1	FAM183A	0.266473	0.240239	0.0555739	OPC
chr4	109560205	109688726	1	MCUB	-0.554195	0.24029	-0.0938103	OPC
chr7	118184032	118192824	1	LSM8	-0.670836	0.24029	-0.177078	OPC
chr10	34815325	34109560	2	PARD3	0.202256	0.240372	0.193059	OPC
chr14	18633634	18630318	2	LINC02297	1.28248	0.240372	0.00944736	OPC
chr17	75721436	75757818	1	ITGB4	0.842318	0.240372	0.178642	OPC
chr22	26596717	26521983	2	TPST2	-0.971065	0.240372	-0.181226	OPC
chr17	22298691	22299893	1	FAM27E5	-0.0684857	0.240378	-0.00518932	OPC
chr21	43659548	43696079	1	RRP1B	-0.21556	0.240447	-0.0677629	OPC
chr1	116694112	116706603	1	C1orf137	-0.724925	0.240487	-0.204963	OPC
chr12	65278643	65488244	1	MSRB3	-0.296172	0.240521	-0.0682471	OPC
chr14	22883165	22887686	1	REM2	-0.557214	0.240521	-0.119437	OPC
chr6	33804011	33794673	2	MLN	0.861548	0.240521	0.152695	OPC
chr19	57814913	57803841	2	ZNF552	-0.685207	0.240571	-0.127279	OPC
chr14	30874514	30895065	1	COCH	-0.10269	0.240621	-0.0129473	OPC
chr1	177029452	177029343	2	MIR488	0.523762	0.240625	0.172847	OPC
chr3	62950430	63125062	1	LINC00698	-0.0800877	0.24064	-0.0185259	OPC
chr8	29921513	29953724	1	LINC02209	-0.371758	0.240687	-0.0548052	OPC
chr5	170763350	170814047	1	GABRP	0.481197	0.240765	0.0687055	OPC
chr2	19868860	19885047	1	LINC00954	-0.33748	0.240801	-0.0441734	OPC
chr17	38068651	36165624	2	TBC1D3H	-0.181458	0.241109	-0.513702	OPC
chr15	76931619	76954392	1	RCN2	0.484677	0.241123	0.163185	OPC
chr1	6394391	6264269	2	ACOT7	-0.17734	0.241214	-0.140268	OPC
chr1	145859836	145848522	2	PIAS3	0.981316	0.241214	0.147442	OPC
chr11	123885642	123882926	2	TMEM225	0.510242	0.241214	0.0610106	OPC
chr8	57142703	57240298	1	LINC01606	-0.490197	0.241214	-0.0715207	OPC
chr3	23805903	23891316	1	UBE2E1	0.166512	0.241301	0.0462162	OPC
chr2	3558616	3531984	2	RNASEH1	-0.130645	0.241491	-0.024284	OPC
chr18	59318649	59275156	2	CPLX4	0.540779	0.241619	0.0659159	OPC
chr19	49155424	49151198	2	HRC	-0.48304	0.241619	-0.354715	OPC
chr15	84748635	84806432	1	ZNF592	-0.493692	0.241642	-0.0994575	OPC
chr16	58515479	58521181	1	SETD6	0.794488	0.241649	0.197852	OPC
chr20	59007247	58995185	2	CTSZ	-1.79672	0.241649	-0.207437	OPC
chr7	152025674	152122347	1	GALNT11	-0.370587	0.241649	-0.107978	OPC
chr19	18919397	18899514	2	COPE	-0.653553	0.2417	-0.244105	OPC
chr12	70366276	70434292	1	KCNMB4	-0.621761	0.241731	-0.143263	OPC
chr16	67483813	67482571	2	AGRP	-0.802535	0.241731	-0.243584	OPC
chr4	15339818	15446166	1	C1QTNF7	-0.935021	0.241861	-0.208158	OPC
chr10	17643878	17641284	2	STAM-AS1	0.980878	0.241881	0.282958	OPC
chr10	64924518	64901136	2	LOC101928887	-0.84356	0.241881	-0.106342	OPC
chr11	102317450	102339403	1	BIRC3	0.796402	0.241881	0.111247	OPC
chr14	101064495	101064578	1	MIR541	0.0775405	0.241881	0.00974735	OPC
chr16	28494649	28498970	1	APOBR	-1.3602	0.241881	-0.252321	OPC
chr17	43211835	43220041	1	TMEM106A	0.423045	0.241881	0.042137	OPC
chr3	167479004	167441789	2	SERPINI2	-0.294084	0.241881	-0.0226261	OPC
chr3	187368332	187372076	1	RTP4	0.489178	0.241881	0.11089	OPC
chr8	132675617	132571953	2	LRRC6	-0.619657	0.241881	-0.117942	OPC
chr16	30923269	30919319	2	FBXL19-AS1	-0.523632	0.241884	-0.441121	OPC
chr4	95840019	95841474	1	PDHA2	-0.928708	0.242009	-0.270405	OPC
chr10	46555530	46549044	2	GPRIN2	-0.929985	0.242132	-0.203273	OPC
chr17	8088056	8088147	1	MIR4314	1.99137	0.242265	0.117573	OPC
chr8	118111853	117794490	2	EXT1	-0.267543	0.242525	-0.160984	OPC
chr15	72375981	72266746	2	CELF6	-0.0703185	0.242663	-0.0351204	OPC
chr14	101065294	101065405	1	MIR409	0.0700357	0.242735	0.00869999	OPC
chr1	83860996	83575776	2	LINC01725	-0.401556	0.242771	-0.144789	OPC
chr16	56657694	56659305	1	MT1F	-1.68751	0.242771	-0.218126	OPC
chr2	137964020	138016364	1	HNMT	-0.338569	0.242771	-0.0520735	OPC
chr3	122793824	122740003	2	HSPBAP1	0.909874	0.242771	0.00744737	OPC
chr12	31327058	31280584	2	SINHCAF	0.538616	0.242793	0.105427	OPC
chr11	64318084	64316460	2	TRMT112	-0.869268	0.242831	-0.450589	OPC
chr18	14970468	14969606	2	LINC01444	2.21963	0.24287	0.149563	OPC
chr17	82418318	82442645	1	HEXD	-0.967829	0.242955	-0.196099	OPC
chr9	34590140	34551432	2	CNTFR	-0.0886334	0.242955	-0.0428153	OPC
chr1	119001405	119000344	2	LOC105378933	1.40051	0.243003	0.196553	OPC
chr11	110713189	110577042	2	ARHGAP20	-0.566112	0.243003	-0.149889	OPC
chr13	21176602	21153595	2	SKA3	1.72965	0.243003	0.141158	OPC
chr14	77320884	77274956	2	POMT2	0.580731	0.243003	0.278779	OPC
chr17	82212830	82101460	2	CCDC57	-0.519779	0.243003	-0.150878	OPC
chr4	185425985	185399540	2	UFSP2	0.830491	0.243003	0.152111	OPC
chr8	11368402	11438658	1	FAM167A-AS1	1.04204	0.243003	0.138863	OPC
chr8	14853510	14853438	2	MIR383	-0.657323	0.243003	-0.163295	OPC
chr8	38528662	38510834	2	C8orf86	0.305533	0.243003	0.100058	OPC
chrX	93673568	93670930	2	NAP1L3	-0.953975	0.243003	-0.161737	OPC
chr10	43648856	43643859	2	ZNF32	-0.556202	0.243091	-0.176063	OPC
chr10	123148122	123150672	1	HMX2	-0.570847	0.243091	-0.10599	OPC
chr11	66958376	66848233	2	PC	0.374921	0.243091	0.235211	OPC
chr14	67816590	67727374	2	ZFYVE26	0.136138	0.243091	0.0343004	OPC
chr15	98784426	98784502	1	MIR4714	0.775331	0.243091	0.587359	OPC
chr22	50674415	50733298	1	SHANK3	0.611742	0.243091	0.242079	OPC
chr3	109118252	109150514	1	C3orf85	-0.488042	0.243091	-0.0322053	OPC
chr4	11368827	11368921	1	MIR572	-0.692593	0.243091	-0.181431	OPC
chr7	114075920	113876777	2	PPP1R3A	-0.0894239	0.243091	-0.0183368	OPC
chr11	64449074	64451657	1	LOC100996455	-0.438094	0.243094	-0.269963	OPC
chr19	56595264	56626481	1	ZNF71	-0.21686	0.243192	-0.042863	OPC
chrX	24672677	24558087	2	PCYT1B	0.462001	0.243212	0.0842053	OPC
chr17	49995224	49990005	2	DLX3	0.215701	0.243339	0.0604686	OPC
chr2	152099079	151832776	2	CACNB4	-0.255785	0.243379	-0.126447	OPC
chr4	183320774	183318194	2	CLDN22	0.536835	0.243497	0.114953	OPC
chr5	132184876	132192808	1	P4HA2-AS1	0.028195	0.243497	0.00541584	OPC
chr14	100939556	100939630	1	SNORD113-6	0.660245	0.243562	0.023721	OPC
chr15	24981994	24982068	1	SNORD107	0.946852	0.243562	0.0278738	OPC
chr11	13962689	14267884	1	SPON1	-0.585632	0.243583	-0.272179	OPC
chr13	87803808	87801036	2	LINC00397	-0.136641	0.243586	-0.0315476	OPC
chrX	18104644	17970197	2	LINC01456	-0.573234	0.243586	-0.0786577	OPC
chr2	227379306	227362156	2	TM4SF20	0.480386	0.243598	0.0868737	OPC
chr2	70302090	70295975	2	FAM136A	0.346786	0.243692	0.092858	OPC
chr17	45894382	46028334	1	MAPT	-0.332333	0.243781	-0.233905	OPC
chr5	67003953	67001383	2	MAST4-AS1	-0.872517	0.243781	-0.208531	OPC
chr6	96924620	97140754	1	KLHL32	-0.637238	0.243781	-0.222184	OPC
chr3	42804752	42908105	1	ACKR2	0.352578	0.243853	0.104574	OPC
chr1	43991359	43996528	1	CCDC24	-1.32792	0.243857	-0.223516	OPC
chr6	20401906	20493715	1	E2F3	0.476259	0.243857	0.227521	OPC
chr20	63659300	63698684	1	RTEL1-TNFRSF6B	-0.356412	0.244028	-0.11471	OPC
chr11	2301997	2318200	1	TSPAN32	0.178311	0.244866	0.0361474	OPC
chr1	10472526	10456522	2	DFFA	-0.623337	0.245015	-0.128979	OPC
chr11	126988542	126988458	2	MIR3167	0.605146	0.245015	0.165821	OPC
chr2	130342225	130347810	1	IMP4	-1.08604	0.245015	-0.514968	OPC
chr7	128739292	128771807	1	CALU	-0.173774	0.245175	-0.0347103	OPC
chr7	27175180	27162435	2	HOXA9	-0.883234	0.245203	-0.151184	OPC
chr11	118679690	118657316	2	TREH	0.813453	0.24528	0.26049	OPC
chr4	22516054	22345071	2	ADGRA3	0.549565	0.245358	0.164401	OPC
chr4	3463311	3501473	1	DOK7	0.791043	0.245424	0.189243	OPC
chr9	21802636	22121097	1	CDKN2B-AS1	0.331382	0.245424	0.137879	OPC
chr21	43812567	43805758	2	AATBC	-1.61907	0.245503	-0.296079	OPC
chr1	156147366	156177752	1	SEMA4A	-0.720044	0.245647	-0.173373	OPC
chr6	41546426	41602384	1	FOXP4	0.120127	0.245647	0.0580322	OPC
chr8	49909789	50794118	1	SNTG1	0.308032	0.245692	0.302459	OPC
chr1	156572604	156525405	2	IQGAP3	0.00272203	0.245699	0.000442338	OPC
chr12	122167738	122203471	1	LRRC43	-0.458155	0.245699	-0.0838947	OPC
chr18	21111851	20946906	2	ROCK1	0.664507	0.245699	0.171527	OPC
chr7	23710167	23832513	1	STK31	-0.641146	0.24588	-0.0899314	OPC
chr10	104353575	104351591	2	CFAP58-DT	-0.135505	0.246009	-0.0248417	OPC
chr2	3658195	3702671	1	ALLC	-0.363494	0.246009	-0.089721	OPC
chr12	85280107	85301784	1	ALX1	0.505624	0.24601	0.0715894	OPC
chr13	98208524	98208600	1	MIR3170	0.474578	0.24653	0.186674	OPC
chr12	4538798	4560048	1	RAD51AP1	0.922973	0.246921	0.109616	OPC
chr2	69013178	69249327	1	ANTXR1	0.598145	0.247174	0.245306	OPC
chr11	111881243	111870295	2	FDXACB1	-0.879331	0.24727	-0.2244	OPC
chr9	65668805	68249031	1	CBWD5	-1.87723	0.24727	-0.0266947	OPC
chrX	49695993	49687450	2	PAGE1	-0.588435	0.24727	-0.0707473	OPC
chr12	32896840	32790745	2	PKP2	-0.798355	0.247349	-0.148173	OPC
chr16	85690073	85676198	2	GINS2	-0.904532	0.247441	-0.142052	OPC
chr5	172454523	172325181	2	SH3PXD2B	0.342865	0.247622	0.182411	OPC
chr1	39567508	39567374	2	SNORA55	0.367485	0.24769	0.1592	OPC
chr12	121672631	121648742	2	MORN3	-0.385181	0.24769	-0.114542	OPC
chr6	34696859	34587288	2	C6orf106	-0.58074	0.24769	-0.156863	OPC
chr6	158644739	158636474	2	DYNLT1	-0.539377	0.24769	-0.149721	OPC
chr6	159760328	159779055	1	ACAT2	-0.334324	0.24769	-0.0914522	OPC
chr11	65525077	65538704	1	SCYL1	-0.651495	0.247724	-0.283205	OPC
chr9	114323056	114326475	1	ORM1	0.415217	0.247826	0.164001	OPC
chr3	150408335	150466431	1	TSC22D2	0.266605	0.247881	0.0855265	OPC
chr17	2748182	2748078	2	MIR1253	-0.695296	0.247912	-0.37242	OPC
chr2	196810276	196805002	2	C2orf66	-0.821412	0.247993	-0.0562471	OPC
chr4	25312785	25370383	1	ZCCHC4	0.561054	0.248007	0.0867108	OPC
chr12	56646068	56638175	2	ATP5F1B	0.3029	0.248362	0.0916424	OPC
chr17	1279663	1300987	1	TRARG1	-0.84062	0.248362	-0.111526	OPC
chr5	138213343	138187648	2	CDC23	0.0565472	0.248362	0.00829498	OPC
chr1	46175073	46185958	1	TSPAN1	-0.654033	0.248392	-0.158894	OPC
chr2	47527537	47535199	1	HCG2040054	-0.495943	0.248392	-0.0899683	OPC
chr13	106376563	106378217	1	LINC00460	-0.61791	0.24846	-0.331441	OPC
chr14	49598697	49614672	1	LRR1	0.696085	0.248514	0.134947	OPC
chr19	50953093	50943303	2	KLK5	1.07684	0.248552	0.0536369	OPC
chr7	105522267	105439661	2	PUS7	0.685251	0.248552	0.128716	OPC
chr1	63523372	63572693	1	EFCAB7	0.885432	0.24863	0.114611	OPC
chr12	130162256	130144315	2	FZD10-DT	0.653046	0.24863	0.0820371	OPC
chr6	127519455	127591817	1	C6orf58	-0.285084	0.24863	-0.0812049	OPC
chr10	93601744	93591687	2	RBP4	-1.30455	0.248682	-0.0469262	OPC
chr1	155689000	155659443	2	YY1AP1	-0.548905	0.248942	-0.108953	OPC
chr7	150824627	150861504	1	AOC1	1.06995	0.249126	0.182616	OPC
chr1	6205780	6204840	2	LOC102724450	-1.22331	0.249268	-0.343063	OPC
chr1	20028179	20091190	1	PLA2G5	0.380047	0.249268	0.0491368	OPC
chr2	178194481	178402891	1	OSBPL6	0.454966	0.249268	0.189711	OPC
chr19	4457822	4444999	2	UBXN6	-0.365499	0.249269	-0.103258	OPC
chr19	49933064	49933137	1	MIR4751	-0.25719	0.249269	-0.180673	OPC
chr3	146495991	146391421	2	PLSCR2	0.879152	0.249269	0.0952421	OPC
chr17	43780435	43787612	1	CFAP97D1	-1.25377	0.249658	-0.226542	OPC
chr4	147782595	147782668	1	MIR4799	0.588732	0.249739	0.0815003	OPC
chr9	74888094	74722495	2	TRPM6	-0.814234	0.249747	-0.123095	OPC
chr2	200812170	200780495	2	LOC101927795	-0.427441	0.249755	-0.079142	OPC
chr11	626078	616565	2	CDHR5	-0.0569275	0.249784	-0.00962585	OPC
chr18	63367510	63327726	2	KDSR	0.498179	0.249784	0.0933739	OPC
chr7	98212254	98212959	1	BHLHA15	-1.1294	0.249937	-0.125237	OPC
chr19	54223506	54216278	2	LILRB3	0.76632	0.249992	0.0986683	OPC
chr8	142700111	142705127	1	LY6K	-2.5856	0.250085	-0.0890473	OPC
chr15	89243949	89317261	1	FANCI	0.829995	0.250363	0.167811	OPC
chr5	132673986	132682676	1	IL4	0.429378	0.250478	0.0395422	OPC
chr16	56425538	56361452	2	AMFR	0.438118	0.250511	0.147221	OPC
chr16	81739097	81962693	1	PLCG2	-0.516091	0.250511	-0.161826	OPC
chr7	154928498	154949908	1	PAXIP1-AS2	-0.410731	0.250697	-0.0666207	OPC
chr16	21448071	21402237	2	NPIPB3	-1.15754	0.250704	-0.0170105	OPC
chr1	205943460	205913048	2	SLC26A9	-0.385184	0.250717	-0.0861997	OPC
chr11	64972085	64937517	2	MAJIN	-0.843794	0.250719	-0.143668	OPC
chr16	67518418	67546788	1	RIPOR1	-0.717212	0.250766	-0.299868	OPC
chr10	75401906	75279726	2	ZNF503	-0.610671	0.250934	-0.14901	OPC
chr11	4577820	4571423	2	C11orf40	3.38856	0.250934	0.161384	OPC
chr11	61949821	61965515	1	BEST1	0.584463	0.250934	0.176953	OPC
chr13	75876886	75881127	1	LMO7DN-IT1	-0.284057	0.250934	-0.0376369	OPC
chr19	6772714	6857366	1	VAV1	-0.465101	0.250934	-0.0630365	OPC
chr19	40576851	40591399	1	SHKBP1	-0.746545	0.250934	-0.259147	OPC
chr19	50823787	50819148	2	KLK1	-1.93174	0.250934	-0.0581105	OPC
chr5	131170810	131205426	1	LYRM7	-0.42907	0.250934	-0.0676051	OPC
chr6	156779731	156779678	2	MIR4466	0.391003	0.250934	0.234295	OPC
chr9	117704332	117716871	1	TLR4	0.777034	0.250934	0.103679	OPC
chr20	44746021	44694892	2	KCNK15-AS1	-0.0646993	0.251135	-0.00886294	OPC
chr11	66480233	66473490	2	LOC101928069	-1.06655	0.251139	-0.231336	OPC
chr6	33075926	33087201	1	HLA-DPB1	0.69823	0.251139	0.0487526	OPC
chr16	83807843	83819737	1	HSBP1	0.273291	0.251261	0.0535421	OPC
chr5	82859836	82850864	2	LINC01338	-0.269053	0.251326	-0.0985418	OPC
chr22	46091044	46091126	1	MIR3619	0.318679	0.251811	0.647791	OPC
chr6	55579214	55434369	2	HMGCLL1	-0.0086144	0.251811	-0.00181568	OPC
chr21	41304212	41357431	1	FAM3B	-0.451401	0.251948	-0.0611841	OPC
chr19	5823802	5828324	1	NRTN	-0.632111	0.251994	-0.164431	OPC
chr20	1266316	1309328	1	SNPH	0.85611	0.25212	0.104347	OPC
chr11	1036706	1012821	2	MUC6	-0.37678	0.252171	-0.0812998	OPC
chr11	78418348	78215297	2	GAB2	0.389603	0.252171	0.18669	OPC
chr11	123741675	123724177	2	ZNF202	-0.301737	0.252171	-0.0646264	OPC
chr18	49492479	49481681	2	RPL17-C18orf32	-0.623379	0.252171	-0.145494	OPC
chr5	175477062	175529742	1	SFXN1	-0.39914	0.252171	-0.131957	OPC
chr17	8124092	8120590	2	HES7	-0.686086	0.252537	-0.551626	OPC
chr19	2164465	2100988	2	AP3D1	0.332336	0.252724	0.183843	OPC
chrX	102720688	102753540	1	BHLHB9	-0.158317	0.252724	-0.0170051	OPC
chr12	109347903	109455523	1	MYO1H	-0.269078	0.252988	-0.0603416	OPC
chr1	183471746	183460874	2	SMG7-AS1	0.542834	0.253054	0.212648	OPC
chr18	37273706	37276572	1	LOC105372068	-1.13804	0.253054	-0.449894	OPC
chr19	18255351	18249950	2	LOC729966	-0.854108	0.253054	-0.103795	OPC
chr20	44475886	44494603	1	TTPAL	-0.847637	0.253054	-0.138789	OPC
chr14	103523111	103519659	2	CKB	-0.0182647	0.253085	-0.0138779	OPC
chr12	110501655	110532086	1	RAD9B	0.932951	0.253201	0.137405	OPC
chr22	26429273	26445015	1	ASPHD2	-0.204179	0.253201	-0.0557208	OPC
chr6	31971091	31982821	1	STK19	-0.742736	0.253201	-0.251473	OPC
chr1	45550543	45570049	1	AKR1A1	0.997056	0.253255	0.297016	OPC
chr11	62754188	62750963	2	ZBTB3	0.229042	0.253255	0.122201	OPC
chr8	29957348	29957272	2	MIR3148	-0.805083	0.253255	-0.177121	OPC
chrX	154019995	154019920	2	MIR718	-0.762992	0.253255	-0.0980579	OPC
chr1	16073632	16057769	2	FAM131C	0.292575	0.253303	0.0734738	OPC
chr19	54282109	54282180	1	MIR4752	-1.37447	0.253303	-0.225621	OPC
chr1	212035542	211940399	2	INTS7	-0.901499	0.253492	-0.2095	OPC
chr13	52129078	52037080	2	NEK5	-0.517955	0.253533	-0.0589895	OPC
chr9	102519636	102657514	1	LINC00587	-0.282575	0.25373	-0.0476263	OPC
chr14	24242674	24239643	2	TINF2	-0.294887	0.253902	-0.108194	OPC
chr19	18255419	18207961	2	PDE4C	-0.602098	0.253902	-0.167984	OPC
chr13	27620743	27667415	1	POLR1D	0.311114	0.253955	0.0753738	OPC
chr3	114445521	114520132	1	ZBTB20-AS5	0.576945	0.253955	0.152069	OPC
chrX	13689121	13710506	1	RAB9A	0.563821	0.253955	0.0566843	OPC
chr3	112499561	112463968	2	BTLA	0.0386419	0.253992	0.00448431	OPC
chr6	2854107	2854031	2	MIR4645	0.790035	0.253992	0.0708739	OPC
chr10	21524675	21743630	1	MLLT10	0.4306	0.254103	0.237021	OPC
chr16	29820394	29848039	1	MVP	-0.510288	0.254167	-0.156763	OPC
chr4	38782990	38772239	2	TLR10	0.950268	0.254167	0.111132	OPC
chr5	35048135	34998101	2	AGXT2	-0.905229	0.254167	-0.103726	OPC
chr9	37034185	36833275	2	PAX5	0.260765	0.254167	0.0767212	OPC
chr3	126704220	126960406	1	CHCHD6	-0.225069	0.254324	-0.131894	OPC
chr1	182604408	182598623	2	RGS16	-0.766265	0.254569	-0.133473	OPC
chr2	70768225	70607618	2	ADD2	-0.633304	0.254569	-0.374899	OPC
chrX	44343672	44147882	2	EFHC2	-0.180535	0.254676	-0.0366102	OPC
chr14	22836557	22849027	1	MMP14	0.657203	0.254852	0.1273	OPC
chr15	75335891	75343224	1	COMMD4	-0.649449	0.254852	-0.106942	OPC
chr20	32358344	32439319	1	ASXL1	-0.449953	0.254852	-0.150952	OPC
chr8	38901235	38973909	1	PLEKHA2	0.464802	0.254852	0.0815895	OPC
chr1	206507530	206589283	1	RASSF5	-0.382773	0.254864	-0.0821102	OPC
chr19	12035741	12014732	2	ZNF433	-0.442563	0.254864	-0.0896842	OPC
chr3	131026879	131350465	1	NEK11	-0.0324056	0.254864	-0.0117048	OPC
chr4	89308010	89236386	2	GPRIN3	-0.226574	0.254864	-0.0456261	OPC
chr4	139453807	139476609	1	RAB33B	-0.667246	0.254864	-0.0961629	OPC
chr10	70785401	70771239	2	TBATA	-1.1393	0.254878	-0.0880789	OPC
chr1	205631962	205597556	2	ELK4	-0.670368	0.254956	-0.167358	OPC
chr8	104703719	105804532	1	ZFPM2	-0.253366	0.254956	-0.301893	OPC
chr13	60396457	60573878	1	TDRD3	0.518824	0.255062	0.17509	OPC
chr1	153217584	153219317	1	PRR9	1.94354	0.255157	0.181921	OPC
chr1	1692728	1659529	2	SLC35E2B	-0.489098	0.255207	-0.0942734	OPC
chr5	180649624	180601506	2	FLT4	-0.972932	0.255207	-0.138373	OPC
chr1	116478842	116423724	2	LINC01762	0.493545	0.255353	0.0629368	OPC
chr1	158420866	158419928	2	OR10K2	-1.75771	0.255353	-0.127516	OPC
chr19	39204266	39202831	2	SYCN	0.823303	0.255353	0.0416475	OPC
chr11	2377992	2328749	2	CD81-AS1	0.378697	0.255374	0.0981846	OPC
chr20	56412112	56460387	1	CASS4	1.20745	0.255374	0.0842843	OPC
chrX	3713608	3604370	2	PRKX	-0.586057	0.255374	-0.1041	OPC
chr10	99927010	99958381	1	DNMBP-AS1	0.703916	0.25539	0.11061	OPC
chr22	21009808	21028830	1	P2RX6	-0.221605	0.255489	-0.0437891	OPC
chr1	52404564	52420839	1	PRPF38A	-0.54457	0.255634	-0.111489	OPC
chr11	60867562	60875693	1	ZP1	0.486037	0.255637	0.0865214	OPC
chr7	22632925	22419444	2	STEAP1B	-0.379649	0.255664	-0.126247	OPC
chr10	67403410	67403351	2	MIR7151	-0.761339	0.255875	-0.22951	OPC
chr11	5820314	5821348	1	OR52N2	-0.942904	0.255875	-0.0815736	OPC
chr11	107457844	107326345	2	CWF19L2	-0.179595	0.255875	-0.0395682	OPC
chr7	851950	896436	1	GET4	-0.127884	0.255875	-0.0626203	OPC
chr13	20567069	20691437	1	IFT88	0.595706	0.25588	0.14171	OPC
chr16	57798186	57816946	1	LOC388282	-0.215338	0.25588	-0.113479	OPC
chr17	75498548	75498628	1	MIR6785	0.9211	0.25588	0.159016	OPC
chr19	12995608	13098796	1	NFIX	-0.335519	0.25588	-0.542194	OPC
chr4	499210	540196	1	PIGG	-0.253092	0.25588	-0.0560945	OPC
chr6	2987967	2991173	1	LINC01011	0.771513	0.25588	0.430253	OPC
chr12	8662888	8637346	2	MFAP5	1.4624	0.255893	0.053779	OPC
chr10	119178833	119167703	2	PRDX3	0.373759	0.255898	0.0813895	OPC
chr11	119121587	119136044	1	HINFP	-0.392775	0.255898	-0.0798629	OPC
chr2	8583792	8559833	2	LINC01814	-0.296131	0.255898	-0.0669787	OPC
chr11	89065945	88504576	2	GRM5	0.254219	0.256154	0.16119	OPC
chr9	70175888	70087419	2	MAMDC2-AS1	-0.755153	0.256154	-0.107968	OPC
chr11	125164609	125158461	2	PKNOX2-AS1	-1.04514	0.256221	-0.385926	OPC
chr7	116159896	115935148	2	TFEC	-0.46647	0.256244	-0.115084	OPC
chrX	153517676	153582939	1	ATP2B3	0.407768	0.256298	0.118084	OPC
chr14	35534042	35537054	1	INSM2	0.69869	0.256544	0.204816	OPC
chr1	26318363	26281328	2	UBXN11	-0.477594	0.256885	-0.0856734	OPC
chr3	15427355	15442613	1	EAF1	-0.395727	0.256885	-0.0388893	OPC
chr22	16748645	16746869	2	LINC01665	-1.11104	0.257005	-0.0559368	OPC
chr3	146544864	146515180	2	PLSCR1	1.43247	0.257044	0.113963	OPC
chr1	42463354	42654664	1	CCDC30	-0.265404	0.257049	-0.0656314	OPC
chr1	206203345	206464443	1	SRGAP2	-0.678014	0.257214	-0.150252	OPC
chr15	41513887	41503638	2	LTK	0.525383	0.257219	0.054637	OPC
chr1	168281040	168314426	1	TBX19	-0.437089	0.257293	-0.0436526	OPC
chr8	1823976	1958641	1	ARHGEF10	0.398128	0.257293	0.258685	OPC
chr8	102864300	102977876	1	AZIN1-AS1	1.01606	0.257346	0.304558	OPC
chr1	151994390	151982915	2	S100A10	-0.460197	0.257356	-0.0416051	OPC
chr4	155173716	155381694	1	LOC102724776	-0.0299965	0.257356	-0.00868373	OPC
chr11	94512581	94532123	1	C11orf97	1.21146	0.257434	0.118463	OPC
chr2	119679167	119686507	1	TMEM177	-1.00523	0.257581	-0.325221	OPC
chr4	184382306	184365183	2	LINC02362	1.24293	0.257802	0.0766475	OPC
chr9	92528058	92527984	2	MIR4670	-0.0493377	0.257802	-0.00375235	OPC
chr1	1001138	1014541	1	ISG15	-0.512885	0.257821	-0.261247	OPC
chr22	42614962	42583721	2	POLDIP3	0.463045	0.257832	0.188921	OPC
chr1	231040246	231018958	2	FAM89A	1.42822	0.257836	0.15409	OPC
chr3	184249650	184293031	1	ECE2	-0.64707	0.258028	-0.138368	OPC
chr6	138435294	138435213	2	MIR3145	-0.405471	0.258068	-0.197584	OPC
chr11	62242210	62244808	1	SCGB1D2	-0.740687	0.258198	-0.0363631	OPC
chr19	5720677	5778734	1	CATSPERD	-0.605268	0.258198	-0.170252	OPC
chr17	51165435	51171747	1	NME2	-0.497529	0.258202	-0.112094	OPC
chr2	73892314	73919865	1	ACTG2	0.315019	0.258285	0.0314526	OPC
chr20	35226654	35277000	1	MMP24	-0.930798	0.258285	-0.188731	OPC
chr16	11269332	11267857	2	TNP2	-1.75691	0.258493	-0.120089	OPC
chr1	159203307	159206500	1	ACKR1	-0.845276	0.258516	-0.216221	OPC
chr1	205456086	205436986	2	BLACAT1	-0.38605	0.258516	-0.148984	OPC
chr11	68030617	68036644	1	NDUFS8	-0.960675	0.258516	-0.271516	OPC
chr16	86578506	86582160	1	FOXL1	0.617967	0.258516	0.140837	OPC
chr2	233013272	232878686	2	NGEF	-0.578681	0.258516	-0.147131	OPC
chr5	14826012	14825929	2	MIR4637	-0.350594	0.258516	-0.148558	OPC
chr6	98834592	98839490	1	POU3F2	0.201075	0.258516	0.248127	OPC
chr9	34628107	34621379	2	ARID3C	-0.871332	0.258652	-0.157005	OPC
chr1	161159450	161165723	1	USP21	0.153054	0.258734	0.0602793	OPC
chr12	57772793	57768471	2	METTL1	-0.769264	0.258734	-0.258389	OPC
chr19	50050589	50066793	1	LOC400710	-0.614234	0.258734	-0.086126	OPC
chr2	169031322	168922938	2	ABCB11	-0.617396	0.258734	-0.0810629	OPC
chr21	30320316	30319124	2	KRTAP26-1	-0.899919	0.258734	-0.0612736	OPC
chr3	119226486	119290666	1	B4GALT4-AS1	0.243531	0.258734	0.0505263	OPC
chr6	39115189	39104064	2	SAYSD1	0.862882	0.258734	0.160842	OPC
chr1	119659798	119744215	1	PHGDH	0.451876	0.258734	0.0708686	OPC
chr16	24203116	24203231	1	MIR1273H	1.51888	0.258926	0.340653	OPC
chr5	125493261	125602227	1	LINC02240	0.497608	0.258926	0.168143	OPC
chr17	75289510	75272981	2	SLC25A19	-0.500462	0.259054	-0.195773	OPC
chr11	95232541	95165513	2	SESN3	0.499285	0.259063	0.159037	OPC
chr13	36346431	36369601	1	SPART-AS1	1.14217	0.259109	0.204863	OPC
chr1	183590876	183555563	2	NCF2	0.972493	0.259124	0.0484001	OPC
chr16	2155358	2154797	2	SNHG19	-0.775602	0.25926	-0.547552	OPC
chr5	36606355	36688334	1	SLC1A3	0.298437	0.25926	0.107763	OPC
chr20	61953662	61953546	2	MIR1257	-0.310949	0.259262	-0.172863	OPC
chr8	63769430	63785501	1	LINC01289	-0.832823	0.259393	-0.0582052	OPC
chr8	101206193	101177878	2	ZNF706	-0.333145	0.259393	-0.135563	OPC
chr11	59616144	59574398	2	OSBP	-0.297383	0.259394	-0.106989	OPC
chr2	196260024	196264204	1	HECW2-AS1	-0.289718	0.259484	-0.0490418	OPC
chr6	17600355	17611719	1	FAM8A1	-0.612802	0.259484	-0.141042	OPC
chr6	89819723	89642499	2	MDN1	-0.808791	0.259572	-0.212237	OPC
chr1	174159410	174995308	1	RABGAP1L	-0.242375	0.259622	-0.245551	OPC
chr12	65824131	65966295	1	HMGA2	0.606833	0.259622	0.235863	OPC
chr2	168786961	168771953	2	CERS6-AS1	-0.2606	0.259622	-0.0542102	OPC
chr22	38205690	38111495	2	PLA2G6	0.185976	0.259622	0.08359	OPC
chrX	51171400	51095844	2	LINC01284	0.206678	0.259622	0.0117159	OPC
chr1	115768781	115700007	2	CASQ2	0.280085	0.259626	0.0317159	OPC
chr10	93757809	93798174	1	LGI1	-0.217094	0.259686	-0.0381051	OPC
chr11	122882528	122959798	1	JHY	-0.961912	0.259686	-0.135184	OPC
chr11	71548418	71549553	1	KRTAP5-9	-2.16213	0.259703	-0.138848	OPC
chr13	76990660	77002517	1	CLN5	0.654827	0.259703	0.102995	OPC
chr16	5066110	5044122	2	C16orf89	-0.547697	0.259703	-0.0873947	OPC
chr19	57191500	57222846	1	ZNF264	-0.546234	0.259703	-0.0793261	OPC
chr21	24840550	25057746	1	LINC01692	-0.414129	0.259703	-0.0965264	OPC
chr21	41716436	41717580	1	LINC00112	-1.82844	0.259703	-0.120916	OPC
chr9	21482313	21480839	2	IFNE	1.05019	0.259703	0.0354211	OPC
chr4	94207611	94291292	1	SMARCAD1	-0.84155	0.259783	-0.195526	OPC
chr10	77927631	77929824	1	DLG5-AS1	-0.631407	0.259825	-0.207836	OPC
chr10	3785281	3775996	2	KLF6	-0.153718	0.259933	-0.106873	OPC
chr11	71452868	71428193	2	DHCR7	0.686185	0.259933	0.247164	OPC
chr14	77271312	77265483	2	NGB	-0.495651	0.259933	-0.0807681	OPC
chr16	72093562	72112912	1	DHX38	0.99461	0.259933	0.187684	OPC
chr20	48359950	48370629	1	LINC00494	-0.609067	0.259933	-0.230578	OPC
chr20	63472677	63400210	2	KCNQ2	-0.276627	0.259933	-0.292146	OPC
chr6	4135597	4115689	2	ECI2	0.800099	0.259933	0.146848	OPC
chr7	129775014	129774905	2	MIR183	0.730416	0.259933	0.441248	OPC
chr9	121370304	121338988	2	STOM	-0.766255	0.259933	-0.195205	OPC
chr9	138203325	138199933	2	LOC101928932	-0.357155	0.260383	-0.0170002	OPC
chrX	85003826	85093316	1	APOOL	-0.778822	0.260464	-0.0633421	OPC
chr1	1426128	1427787	1	TMEM88B	0.982912	0.260518	0.21671	OPC
chr8	125091840	125024260	2	WASHC5	0.455115	0.260557	0.0919266	OPC
chr11	7089027	7090900	1	RBMXL2	-0.0745366	0.260564	-0.0078524	OPC
chr19	6604103	6583183	2	CD70	0.806736	0.260564	0.0748263	OPC
chr1	31409565	31434680	1	SERINC2	-0.339186	0.260771	-0.139768	OPC
chr9	136791379	136810042	1	CCDC183	-0.704947	0.260771	-0.360236	OPC
chr20	10753090	10753966	1	LINC01752	0.576594	0.260819	0.21369	OPC
chr11	102470384	102396332	2	TMEM123	0.146793	0.260835	0.0293266	OPC
chr16	31032889	31042975	1	STX4	-0.57951	0.260835	-0.257573	OPC
chr17	72342940	72355136	1	LINC02003	-0.87169	0.260835	-0.254663	OPC
chr20	34546854	34560345	1	MAP1LC3A	-0.12724	0.260835	-0.0396732	OPC
chr6	49713590	49692358	2	CRISP2	-0.828793	0.260835	-0.0514211	OPC
chr1	1737688	1702730	2	CDK11A	-0.709237	0.260957	-0.0983052	OPC
chr19	4342786	4324043	2	STAP2	-0.162466	0.261023	-0.104884	OPC
chr19	45160150	45149750	2	NKPD1	-0.339875	0.261068	-0.0552895	OPC
chr13	102401774	101710804	2	FGF14	0.285784	0.261111	0.282654	OPC
chr7	142111749	142222324	1	MGAM2	0.0281597	0.261146	0.00520016	OPC
chr22	18029385	18037968	1	LINC01634	0.249517	0.261154	0.112022	OPC
chr13	49444374	49495003	1	SETDB2	0.91679	0.261449	0.178232	OPC
chr1	93179919	93278730	1	CCDC18	0.399656	0.261656	0.0687105	OPC
chr3	64561322	64592757	1	ADAMTS9-AS1	-0.123923	0.261656	-0.0231419	OPC
chr19	56507843	56530221	1	ZNF471	-0.336804	0.261938	-0.0651895	OPC
chr19	35745432	35738801	2	IGFLR1	-0.871986	0.26202	-0.697373	OPC
chr2	69387254	69319769	2	GFPT1	0.593562	0.26202	0.147727	OPC
chr2	173965702	173906459	2	SP3	0.361398	0.26202	0.185485	OPC
chr6	13295586	13273391	2	LOC100130357	0.420847	0.26202	0.0648635	OPC
chr9	102995311	103018488	1	CYLC2	-0.587636	0.26202	-0.0760472	OPC
chrX	120119700	120117642	2	LINC01402	0.309406	0.26202	0.0140107	OPC
chr17	45061109	45023340	2	DCAKD	-0.369449	0.262075	-0.217673	OPC
chr1	232804892	232808407	1	MAP10	-0.726093	0.262108	-0.2038	OPC
chr3	194250153	194203016	2	LINC02036	0.529935	0.262403	0.125637	OPC
chr16	87779374	87773488	2	LOC102724467	0.755952	0.262415	0.21979	OPC
chr17	47253846	47344292	1	ITGB3	0.513316	0.262415	0.0960159	OPC
chr2	53970838	54305300	1	ACYP2	-0.47028	0.262415	-0.272268	OPC
chr2	176188579	176190907	1	HOXD1	1.16096	0.262415	0.0843578	OPC
chr7	142749468	142763997	1	PRSS1	-0.180923	0.262415	-0.0248105	OPC
chr1	173207313	173183734	2	TNFSF4	0.571672	0.262664	0.0512579	OPC
chr22	24555503	24609980	1	SNRPD3	0.287844	0.262664	0.108879	OPC
chr12	18247614	18648416	1	PIK3C2G	-0.469225	0.262741	-0.206415	OPC
chr1	84506565	84498325	2	GNG5	-0.441782	0.262756	-0.0811262	OPC
chr19	12724011	12699194	2	TNPO2	-0.712415	0.262821	-0.184926	OPC
chr8	133886496	133902407	1	LOC101927822	-0.355568	0.263041	-0.0739102	OPC
chr3	45995824	45917899	2	FYCO1	0.564964	0.263047	0.098658	OPC
chr13	96090839	96839562	1	HS6ST3	-0.255122	0.263082	-0.222531	OPC
chr1	39576790	39560816	2	PABPC4	0.734137	0.26324	0.137184	OPC
chr10	4655427	4662419	1	LINC00705	-0.944544	0.263414	-0.149242	OPC
chr11	58268260	58266792	2	OR10W1	-0.846997	0.263656	-0.0910789	OPC
chr14	90816479	90524564	2	TTC7B	-0.262842	0.263656	-0.26342	OPC
chr7	143382686	143382800	1	MIR6892	0.352668	0.263656	0.148406	OPC
chr8	58411264	58451501	1	UBXN2B	-0.328318	0.263656	-0.0517526	OPC
chr9	35909483	35911686	1	SPAAR	0.745751	0.263717	0.212868	OPC
chr8	41271143	41271048	2	MIR548AO	0.0703188	0.263888	0.025753	OPC
chr22	19048375	19046162	2	DGCR11	0.388081	0.263903	0.186742	OPC
chr7	5879827	5886362	1	OCM	-0.764839	0.263903	-0.385646	OPC
chr11	66842835	66846546	1	RCE1	0.747916	0.263955	0.286974	OPC
chr2	237967014	238099412	1	UBE2F-SCLY	0.609808	0.264153	0.229527	OPC
chr11	122099844	122099757	2	MIR125B1	-0.908743	0.264154	-0.482173	OPC
chr3	50571027	50558025	2	C3orf18	-0.5205	0.264154	-0.201074	OPC
chr1	111290862	111320566	1	CHIA	0.193515	0.264214	0.0170473	OPC
chr4	119628991	119494395	2	PDE5A	-0.333126	0.264253	-0.054	OPC
chr5	115626173	115613508	2	TMED7	-0.296632	0.264269	-0.0549418	OPC
chr3	67654614	67360460	2	SUCLG2	-0.326418	0.264284	-0.137937	OPC
chr6	30326479	30343729	1	TRIM39	-0.538997	0.264417	-0.105168	OPC
chr13	113584721	113641470	1	TFDP1	-0.599093	0.264597	-0.180463	OPC
chr2	135837180	135787840	2	LCT	-0.0805113	0.264597	-0.00888438	OPC
chr6	53061802	53001279	2	ICK	0.49617	0.264597	0.139938	OPC
chrX	39837561	39837613	1	MIR1587	0.609571	0.264723	0.322532	OPC
chr11	8671866	8612037	2	TRIM66	0.555187	0.264962	0.0844475	OPC
chr4	39045039	39126857	1	KLHL5	0.363484	0.265032	0.100406	OPC
chr5	74866951	74777574	2	FAM169A	-1.03825	0.265112	-0.18391	OPC
chr6	30489467	30494205	1	HLA-E	0.270455	0.265127	0.0579844	OPC
chr21	6859171	13724274	1	MIR8069-1	0.997353	0.265656	0.275879	OPC
chr21	22098459	22008944	2	LINC01687	-0.106639	0.265721	-0.0116893	OPC
chr5	44808777	44744900	2	MRPS30-DT	0.689373	0.265721	0.108411	OPC
chr6	166957191	166858094	2	RNASET2	0.391474	0.265777	0.128663	OPC
chr10	133424572	133420666	2	SPRN	-0.143268	0.265794	-0.0283837	OPC
chr19	35292125	35313804	1	MAG	1.56752	0.265794	0.0800052	OPC
chr19	52786763	52764195	2	ZNF600	1.19818	0.266228	0.0828001	OPC
chr3	141051402	141148611	1	SPSB4	0.361983	0.266416	0.128848	OPC
chr2	86721122	86505668	2	RNF103-CHMP3	0.458225	0.266536	0.171027	OPC
chr1	84298366	84389957	1	SAMD13	-0.801697	0.266621	-0.125495	OPC
chr12	6377730	6346843	2	SCNN1A	1.42167	0.26668	0.0975474	OPC
chr17	81683326	81703138	1	HGS	-0.330043	0.266705	-0.182825	OPC
chr12	113221094	113195441	2	IQCD	0.356713	0.266978	0.103985	OPC
chr16	1989660	1994275	1	SYNGR3	-0.12078	0.266978	-0.0563254	OPC
chr3	8733800	8841808	1	CAV3	0.985825	0.266978	0.139595	OPC
chr9	112486847	112669397	1	KIAA1958	0.66501	0.266978	0.212121	OPC
chr22	29073078	29168333	1	KREMEN1	-0.516675	0.267059	-0.170979	OPC
chr7	36997796	37013630	1	ELMO1-AS1	0.344762	0.267059	0.143026	OPC
chr12	6607476	6570083	2	CHD4	0.619778	0.267124	0.196269	OPC
chr12	132144335	132136594	2	DDX51	0.00896169	0.267146	0.00323204	OPC
chr1	203765176	203776233	1	LAX1	-0.397722	0.267184	-0.0558053	OPC
chr2	68320051	68284171	2	CNRIP1	-0.0229188	0.267339	-0.00496832	OPC
chr20	17962946	17962710	2	SNORD17	1.00628	0.267339	0.342906	OPC
chr8	144435619	144435551	2	MIR6893	0.967017	0.267339	0.259221	OPC
chr7	22665533	22649960	2	LOC401312	-0.548847	0.267396	-0.0796629	OPC
chr14	21570744	21569803	2	OR10G3	1.01661	0.267563	0.188347	OPC
chr8	94436942	94431947	2	FSBP	-0.768148	0.267642	-0.126784	OPC
chr2	12199130	12199201	1	MIR3681	0.807529	0.267686	0.178984	OPC
chr7	73711317	73711397	1	MIR4284	-1.27067	0.267686	-0.328884	OPC
chr14	77041064	77069503	1	LINC02288	-0.494559	0.267789	-0.269084	OPC
chr14	94146128	94279735	1	PPP4R4	0.373566	0.268107	0.0664631	OPC
chr1	15742422	15747982	1	TMEM82	-2.21334	0.268219	-0.272121	OPC
chr11	75562056	75572783	1	SERPINH1	0.780756	0.268297	0.334232	OPC
chr16	4371848	4383528	1	VASN	0.61473	0.268297	0.173164	OPC
chr19	55180441	55171199	2	SYT5	-0.473094	0.268297	-0.0934363	OPC
chr6	50021981	50009138	2	DEFB110	-1.05897	0.268297	-0.0526894	OPC
chr7	100656461	100643097	2	ACTL6B	-0.49842	0.268297	-0.0518526	OPC
chr17	1492812	1464098	2	MYO1C	-0.560748	0.268479	-0.152021	OPC
chr6	3457022	3268962	2	SLC22A23	-0.0962465	0.268744	-0.0863676	OPC
chr1	154974653	154979249	1	CKS1B	-0.354169	0.268827	-0.169615	OPC
chr17	28407197	28394756	2	SLC46A1	-0.377032	0.268827	-0.106989	OPC
chr10	125683229	125709677	1	LOC283038	-1.09434	0.26885	-0.119926	OPC
chr11	55994625	55993681	2	OR5F1	-1.03464	0.26885	-0.0338367	OPC
chr19	10928733	10930254	1	TIMM29	-0.729219	0.26885	-0.332852	OPC
chr2	130509666	130459455	2	POTEI	0.284332	0.26885	0.00780004	OPC
chr22	30356635	30378658	1	CCDC157	-1.32697	0.26885	-0.326247	OPC
chrX	136487887	136493780	1	BRS3	1.43816	0.26885	0.0713053	OPC
chr2	111495086	111429309	2	MIR4435-2HG	0.311509	0.268972	0.00384212	OPC
chr10	100009919	99875577	2	DNMBP	0.713854	0.269121	0.1995	OPC
chr11	26572233	26559033	2	MUC15	0.305993	0.269121	0.0477687	OPC
chr12	75334639	75370560	1	GLIPR1L1	1.16494	0.269121	0.0789474	OPC
chr7	129770490	129770379	2	MIR182	1.93142	0.269121	0.397438	OPC
chr11	74398473	74330318	2	PGM2L1	-0.659799	0.269256	-0.159679	OPC
chr15	86116717	86083345	2	LINC01584	1.01147	0.269256	0.156084	OPC
chr8	70669365	70790371	1	XKR9	-0.463216	0.269522	-0.0616419	OPC
chr22	41560763	41577741	1	CSDC2	0.0680637	0.269707	0.0189848	OPC
chr10	99430624	99396870	2	GOT1	0.585408	0.26971	0.1223	OPC
chr1	151070578	151125542	1	GABPB2	-0.565545	0.269955	-0.122005	OPC
chr2	130356007	130375409	1	PTPN18	0.580898	0.270075	0.154263	OPC
chr1	62784135	62865513	1	ATG4C	0.3556	0.270138	0.112379	OPC
chr10	68407294	68341107	2	RUFY2	-0.387246	0.27021	-0.107379	OPC
chr9	104092474	104080024	2	SMC2-AS1	-1.23096	0.27021	-0.188626	OPC
chr10	28289350	28289258	2	MIR8086	-0.252172	0.270223	-0.104516	OPC
chr7	55572988	55436056	2	VOPP1	0.478754	0.270478	0.180469	OPC
chr10	85577731	85607213	1	GRID1-AS1	1.59939	0.270553	0.187147	OPC
chrX	13044682	13035618	2	FAM9C	-1.11673	0.270779	-0.158726	OPC
chr12	24997519	24993424	2	C12orf77	-0.00653442	0.27078	-0.000931547	OPC
chr10	47484158	47460162	2	ANXA8	0.939341	0.270942	0.0475633	OPC
chr16	19716456	19858467	1	IQCK	0.397038	0.271045	0.146105	OPC
chr14	57268909	57298742	1	AP5M1	0.87362	0.271067	0.117742	OPC
chr21	34512275	34446688	2	KCNE1	-0.861299	0.271067	-0.0348419	OPC
chrX	130171649	130184870	1	RAB33A	0.624305	0.271122	0.176963	OPC
chr10	49121839	49151547	1	FAM170B-AS1	1.36784	0.271171	0.0891262	OPC
chr15	99251362	99390729	1	LRRC28	-0.583047	0.271171	-0.177821	OPC
chr2	27308445	27307400	2	UCN	-1.82924	0.271171	-0.167953	OPC
chr22	49657542	49414524	2	C22orf34	0.642836	0.271171	0.429269	OPC
chr1	108857217	108858524	1	SPATA42	-2.24185	0.271229	-0.369273	OPC
chr15	52569883	52547045	2	ARPP19	1.26755	0.271229	0.179548	OPC
chr17	31297411	31272449	2	OMG	0.784853	0.271229	0.152821	OPC
chr17	81663112	81650459	2	PDE6G	-0.998426	0.271229	-0.195247	OPC
chr19	12791496	12793315	1	JUNB	0.567289	0.271229	0.454417	OPC
chr19	12940484	12940540	1	MIR6515	-0.660136	0.271229	-0.536104	OPC
chr20	5126786	5197887	1	CDS2	-0.523784	0.271229	-0.174457	OPC
chr3	158672693	158645822	2	LXN	-1.46825	0.271229	-0.160347	OPC
chr1	32200386	32205387	1	CCDC28B	-0.454231	0.271496	-0.225795	OPC
chr1	40979335	41012565	1	CTPS1	-0.000398033	0.271496	-0.000115375	OPC
chr13	79481231	79477364	2	NDFIP2-AS1	0.179311	0.271496	0.0359737	OPC
chrX	48590042	48608867	1	WDR13	-1.06555	0.271695	-0.184016	OPC
chr1	162376870	162373203	2	SPATA46	0.918285	0.271822	0.0690631	OPC
chr1	168495644	168464214	2	LOC101928565	-0.173755	0.271822	-0.0234527	OPC
chr10	75409157	75411842	1	LOC101929234	-1.6071	0.271822	-0.182052	OPC
chr16	11797267	11750586	2	ZC3H7A	0.531622	0.271822	0.172127	OPC
chr18	70384591	70380140	2	LINC01910	0.894043	0.271822	0.204379	OPC
chr19	37551406	37614097	1	ZNF540	0.168239	0.271822	0.0415213	OPC
chr2	112645690	112641832	2	FLJ42351	-0.261844	0.271822	-0.159246	OPC
chr3	49412206	49416475	1	TCTA	-0.634357	0.271822	-0.237021	OPC
chr5	88268895	88436685	1	TMEM161B-AS1	-0.422118	0.271822	-0.175605	OPC
chr12	47079951	47075707	2	AMIGO2	-1.30911	0.271835	-0.151942	OPC
chrX	41688973	41697277	1	GPR34	1.37424	0.271846	0.134953	OPC
chr9	35646810	35609533	2	CD72	-0.787577	0.272041	-0.138684	OPC
chr11	62832234	62834043	1	LOC105369332	0.632356	0.272063	0.424027	OPC
chr12	106357658	106510198	1	POLR3B	0.738529	0.27209	0.195395	OPC
chr6	68055351	68060502	1	LOC102723883	-0.691903	0.27209	-0.157805	OPC
chr17	78484882	78503056	1	DNAH17-AS1	-0.495074	0.272203	-0.0744472	OPC
chr16	22297375	22335103	1	POLR3E	-0.271792	0.272378	-0.0715686	OPC
chr1	10430443	10442809	1	CENPS	-0.519774	0.27257	-0.122084	OPC
chr10	131982013	131966455	2	BNIP3	-0.690279	0.27257	-0.260226	OPC
chr17	58755869	58985176	1	PPM1E	-0.751688	0.272616	-0.31982	OPC
chr1	159855347	159834474	2	SNHG28	-0.574197	0.272621	-0.0895211	OPC
chr13	74419173	74435159	1	LINC00381	0.660507	0.272621	0.0587421	OPC
chr14	73245979	73242651	2	LOC101928123	-0.444236	0.272621	-0.0579418	OPC
chr17	4967872	4959226	2	SPAG7	-0.589881	0.272621	-0.327194	OPC
chr6	43629162	43605316	2	GTPBP2	-0.877952	0.272621	-0.272221	OPC
chr7	2558972	2614734	1	IQCE	-0.552719	0.272621	-0.213121	OPC
chr7	88759368	89337057	1	ZNF804B	-0.249154	0.272621	-0.147741	OPC
chr9	33264879	33282069	1	CHMP5	-0.573677	0.272621	-0.134247	OPC
chr19	37692337	37647813	2	ZNF781	0.492373	0.272671	0.123969	OPC
chr1	227815693	227846470	1	PRSS38	0.619178	0.272687	0.0842421	OPC
chr17	58353093	58345175	2	SUPT4H1	0.776408	0.272687	0.147442	OPC
chr16	67192169	67198918	1	E2F4	0.674293	0.272752	0.115143	OPC
chr19	10928681	10922185	2	YIPF2	-0.72564	0.272752	-0.196858	OPC
chr12	122730843	122726076	2	HCAR1	0.510601	0.27306	0.0238739	OPC
chr19	47768840	47757036	2	NOP53-AS1	0.744303	0.273286	0.113353	OPC
chr4	1974636	1974760	1	SCARNA22	-1.73037	0.273286	-0.385137	OPC
chr19	17245940	17231883	2	NR2F6	0.341284	0.273583	0.119348	OPC
chr15	42199666	42199570	2	MIR627	-0.464079	0.273651	-0.0236369	OPC
chr3	124132929	124133025	1	MIR5002	-0.800609	0.273651	-0.243873	OPC
chr2	69644425	69827100	1	ANXA4	0.49946	0.273666	0.1659	OPC
chr1	206798870	206842981	1	IL19	-0.463935	0.27412	-0.0407526	OPC
chr6	49550646	49552095	1	C6orf141	0.314224	0.274141	0.036153	OPC
chr12	65882167	65851340	2	LOC100129940	0.578965	0.274188	0.105016	OPC
chr3	6894022	6892632	2	GRM7-AS2	-0.899645	0.274684	-0.132989	OPC
chr16	30650717	30656440	1	PRR14	-0.21744	0.274875	-0.13851	OPC
chr5	95646754	95658082	1	RFESD	1.16778	0.274922	0.136648	OPC
chr13	102597003	102679958	1	TPP2	0.291857	0.274974	0.0882215	OPC
chr2	97664217	97703064	1	C2orf92	-0.638409	0.274974	-0.157205	OPC
chr19	9214871	9213850	2	OR7D4	-0.897223	0.275043	-0.0807053	OPC
chr11	126283065	126298845	1	TIRAP	-0.654517	0.275206	-0.156563	OPC
chr11	46594125	46396414	2	AMBRA1	0.446077	0.275224	0.154421	OPC
chr13	53815419	53876119	1	LINC00558	-1.03133	0.275224	-0.160789	OPC
chr19	48170603	48115445	2	LIG1	-0.495072	0.275224	-0.1409	OPC
chr4	152536101	152321259	2	FBXW7	-0.322784	0.275224	-0.148352	OPC
chr7	7156934	7248651	1	C1GALT1	-0.551935	0.275224	-0.10921	OPC
chr7	100612102	100615384	1	MOSPD3	-0.112272	0.275224	-0.0560993	OPC
chr13	111316184	111344249	1	TEX29	-0.0331441	0.275232	-0.0100367	OPC
chr1	54172694	54138995	2	CDCP2	-0.293638	0.275519	-0.0512317	OPC
chr19	23914876	23945159	1	ZNF726	0.77414	0.275558	0.119316	OPC
chr10	95194200	95228928	1	ACSM6	0.852187	0.275608	0.127253	OPC
chr2	79185231	80648861	1	CTNNA2	-0.157961	0.275608	-0.248562	OPC
chr9	134164564	134164439	2	RNU6ATAC	-0.0915031	0.275608	-0.0643989	OPC
chr22	46296741	46330810	1	GTSE1	-0.834073	0.275725	-0.224226	OPC
chr12	16610594	16548373	2	LMO3	-0.442759	0.275753	-0.0827997	OPC
chr1	21937297	21822245	2	HSPG2	0.671009	0.275921	0.190774	OPC
chr2	23927114	23748664	2	ATAD2B	-0.28263	0.275995	-0.112863	OPC
chr11	96506826	96447132	2	JRKL-AS1	-0.392796	0.276172	-0.0359893	OPC
chr17	65056839	65010715	2	GNA13	-0.394839	0.276172	-0.115984	OPC
chr17	73312175	73283624	2	CDC42EP4	-0.534284	0.276172	-0.193257	OPC
chr19	54102728	54108726	1	NDUFA3	-1.10341	0.276172	-0.273511	OPC
chr4	186191520	186213456	1	CYP4V2	1.08783	0.276172	0.152563	OPC
chr4	158672255	158666679	2	C4orf46	-0.567163	0.276197	-0.160299	OPC
chr19	39083913	39111493	1	ACP7	0.300741	0.276316	0.0346739	OPC
chr14	23568070	23559565	2	AP1G2	-0.763217	0.276469	-0.253546	OPC
chr16	75545428	75528532	2	CHST5	0.653021	0.276497	0.076179	OPC
chr10	71218228	71217224	2	UNC5B-AS1	-0.72774	0.276515	-0.256589	OPC
chr8	123851987	124120061	1	FER1L6	-0.283232	0.276515	-0.0860787	OPC
chr14	21511375	21498133	2	METTL3	0.854368	0.276629	0.169358	OPC
chr2	130198461	130191743	2	TUBA3E	1.07706	0.276705	0.0806422	OPC
chr5	41925254	41941743	1	FBXO4	0.738476	0.276705	0.0982847	OPC
chr9	128160260	128163928	1	C9orf16	-0.738611	0.276705	-0.298558	OPC
chr17	7080307	7074537	2	CLEC10A	0.467623	0.27676	0.0426473	OPC
chr5	56909260	56925532	1	SETD9	0.37807	0.276881	0.0551109	OPC
chr17	45133354	45108967	2	PLCD3	-0.674472	0.276884	-0.188252	OPC
chr12	81158388	81158461	1	MIR4699	-0.551122	0.276906	-0.219542	OPC
chr16	67562407	67639183	1	CTCF	-0.185712	0.276906	-0.0845468	OPC
chr11	34051683	34101156	1	CAPRIN1	0.0935423	0.277008	0.026458	OPC
chr2	66358328	66358249	2	MIR4778	0.899208	0.277008	0.171979	OPC
chr21	14216130	14228372	1	RBM11	-0.48493	0.277008	-0.0489578	OPC
chr6	54846771	54942022	1	FAM83B	-0.117189	0.277008	-0.0193998	OPC
chr19	804940	805001	1	MIR4745	-0.668405	0.277114	-0.190584	OPC
chr6	30890883	30890972	1	MIR4640	0.68517	0.277192	0.336938	OPC
chr1	11273206	11296049	1	UBIAD1	-0.280865	0.277329	-0.139879	OPC
chr18	80247546	80157232	2	PARD6G	0.680341	0.277329	0.251374	OPC
chr1	28505980	28510892	1	SNHG3	-0.612238	0.277569	-0.151168	OPC
chr1	59208121	59131936	2	HSD52	0.880975	0.277752	0.0967685	OPC
chr17	7583647	7592789	1	MPDU1	-0.464015	0.277752	-0.232705	OPC
chr2	157257598	157314211	1	GALNT5	-0.392221	0.277752	-0.0528157	OPC
chr4	1208962	1172049	2	LOC100130872	-0.372798	0.277752	-0.0576471	OPC
chr10	6062325	6010689	2	IL2RA	0.559592	0.277807	0.0392474	OPC
chr20	58515131	58459101	2	APCDD1L	0.481255	0.277807	0.0445264	OPC
chr3	133784033	133825772	1	SRPRB	0.755494	0.277807	0.0910212	OPC
chr16	3372740	3370979	2	MTRNR2L4	-0.395872	0.277853	-0.0355737	OPC
chr17	18363563	18327860	2	SHMT1	0.11572	0.277853	0.0176898	OPC
chr15	77820900	77613027	2	LINGO1	-0.159757	0.277911	-0.178846	OPC
chr7	141074232	141480380	1	TMEM178B	0.28939	0.277911	0.285364	OPC
chr17	7043923	7041630	2	SLC16A11	0.982823	0.277961	0.235953	OPC
chr10	118357108	118365103	1	LINC00867	0.505919	0.277986	0.0732528	OPC
chr3	49429326	49422946	2	NICN1	-0.751945	0.278006	-0.201568	OPC
chr3	120094417	119821323	2	GSK3B	0.361201	0.278006	0.243896	OPC
chr7	77537275	77640071	1	PTPN12	-0.529056	0.278006	-0.232621	OPC
chr9	108856967	108854589	2	ACTL7B	-0.200778	0.278006	-0.0438052	OPC
chr11	65117708	65116403	2	ZNHIT2	-0.411722	0.278053	-0.268842	OPC
chr6	43021645	43033971	1	RRP36	-1.00354	0.278053	-0.153753	OPC
chr17	75765711	75751594	2	GALK1	0.710403	0.278148	0.206848	OPC
chr6	44313326	44299654	2	AARS2	-0.309546	0.278316	-0.0727576	OPC
chr12	122834453	122862960	1	HIP1R	0.446281	0.278336	0.240748	OPC
chr10	132444327	132449408	1	C10orf91	-0.624566	0.27847	-0.242962	OPC
chr12	48865898	48857145	2	RND1	-0.390319	0.27847	-0.179094	OPC
chr13	88142867	88236082	1	LOC105370306	0.19709	0.27847	0.0304632	OPC
chr15	48191539	48203756	1	CTXN2	-1.01356	0.27847	-0.0795051	OPC
chr19	9793097	9751993	2	ZNF846	-0.190092	0.27847	-0.0955991	OPC
chr21	30592440	30593075	1	KRTAP6-3	-1.25714	0.27847	-0.0574156	OPC
chr21	43659493	43529192	2	HSF2BP	-0.222138	0.27847	-0.0670629	OPC
chr12	101830938	101745497	2	GNPTAB	0.445998	0.278625	0.106884	OPC
chr2	227633320	227610090	2	C2orf83	-0.631547	0.278687	-0.114626	OPC
chr5	177447699	177438503	2	PRR7-AS1	-0.371835	0.278933	-0.239652	OPC
chr14	91947987	91869412	2	FBLN5	0.744756	0.278982	0.0885475	OPC
chr19	2051244	2037465	2	MKNK2	-0.355269	0.27902	-0.277667	OPC
chr17	4903074	4897774	2	CHRNE	-1.27615	0.279029	-0.306116	OPC
chr21	33246774	33297234	1	IL10RB	0.436448	0.27928	0.0500581	OPC
chr15	52191369	52115105	2	GNB5	-0.794963	0.279366	-0.174431	OPC
chr19	45973546	45933734	2	NOVA2	-0.550878	0.279373	-0.267746	OPC
chr5	178995298	178978327	2	GRM6	-1.08434	0.279375	-0.127379	OPC
chr14	54509812	54539309	1	CGRRF1	0.292904	0.279401	0.048216	OPC
chr16	56194518	56192614	2	DKFZP434H168	0.921842	0.279492	0.565848	OPC
chr4	12223451	12251286	1	LINC02270	-0.697469	0.279493	-0.121426	OPC
chr20	62564912	62565013	1	MIR133A2	-0.418219	0.279519	-0.165036	OPC
chr13	27953526	27955370	1	LINC00543	1.41836	0.279555	0.225979	OPC
chr17	58325450	58415766	1	TSPOAP1-AS1	0.454447	0.279555	0.115916	OPC
chr2	38515740	38406728	2	LINC02613	-0.734748	0.279555	-0.149337	OPC
chr22	41589890	41576894	2	PMM1	-0.153013	0.279555	-0.0618207	OPC
chr9	84063443	84094577	1	LOC101927575	0.333303	0.279555	0.050016	OPC
chr5	102753981	103031105	1	PAM	-0.213445	0.279729	-0.0875309	OPC
chr3	197791226	197888436	1	LRCH3	0.351389	0.279762	0.0913687	OPC
chr1	212950520	212991585	1	VASH2	-0.548012	0.280373	-0.132337	OPC
chr10	28532743	28522652	2	WAC-AS1	0.858428	0.280373	0.221564	OPC
chr15	74840707	74840642	2	MIR6882	-0.550412	0.280373	-0.1923	OPC
chr17	38352228	38405593	1	SOCS7	-0.450158	0.280373	-0.0963945	OPC
chr19	1270241	1267814	2	CIRBP-AS1	-0.289148	0.280373	-0.420793	OPC
chr20	5126626	5114953	2	PCNA	-0.30706	0.280373	-0.129489	OPC
chr6	157700387	157945077	1	SNX9	0.222888	0.280373	0.133243	OPC
chr8	15238339	14089864	2	SGCZ	-0.221465	0.280373	-0.223194	OPC
chrX	45746266	45746157	2	MIR221	-1.84408	0.280373	-0.200158	OPC
chr11	63563383	63552770	2	HRASLS2	-1.55698	0.280429	-0.0918841	OPC
chr10	34815767	34816386	1	PARD3-AS1	-0.294741	0.28049	-0.0895947	OPC
chr22	31160119	31160062	2	MIR3928	-0.242823	0.28049	-0.10841	OPC
chr2	218217094	218254356	1	ARPC2	-0.337478	0.280684	-0.060463	OPC
chr6	36697851	36733183	1	RAB44	-0.977806	0.280709	-0.139879	OPC
chr19	4679282	4685948	1	DPP9-AS1	-0.357621	0.280757	-0.0241157	OPC
chr1	222815064	223005995	1	DISP1	0.43901	0.280949	0.182732	OPC
chr17	80419418	80419493	1	MIR4730	-0.686278	0.280949	-0.545631	OPC
chr19	12365905	12345949	2	ZNF442	0.89945	0.280949	0.145279	OPC
chr9	98807699	98850081	1	GALNT12	-0.354749	0.280974	-0.0710684	OPC
chr12	81270675	81312422	1	PPFIA2-AS1	-0.205837	0.28112	-0.0318366	OPC
chr14	35404749	35401511	2	NFKBIA	0.802968	0.281181	0.427168	OPC
chr1	100538137	100542018	1	GPR88	-0.231615	0.281264	-0.063863	OPC
chr17	55265012	55325065	1	HLF	-0.438849	0.28168	-0.136105	OPC
chr1	215005775	215237093	1	KCNK2	-0.48087	0.281711	-0.17691	OPC
chr12	48971763	48965340	2	WNT10B	-0.230932	0.281711	-0.0695731	OPC
chr12	26938383	26966650	1	FGFR1OP2	0.278277	0.281716	0.0565847	OPC
chr8	545781	489792	2	TDRP	-0.430496	0.281804	-0.112453	OPC
chr10	125749525	125700436	2	FLJ37035	-0.748178	0.281976	-0.202084	OPC
chr16	25257931	25236001	2	ZKSCAN2	-0.446482	0.281976	-0.116416	OPC
chr7	87345515	87325225	2	TP53TG1	0.467647	0.281976	0.0831475	OPC
chr1	1745992	1724838	2	SLC35E2A	-0.608292	0.282012	-0.102779	OPC
chr1	183418602	183248237	2	NMNAT2	-0.0738916	0.282012	-0.028489	OPC
chr12	21437615	21471252	1	PYROXD1	-1.71247	0.282012	-0.175058	OPC
chr12	89708831	89588049	2	ATP2B1	0.391319	0.282012	0.182285	OPC
chr16	74377878	74392080	1	NPIPB15	0.407133	0.282012	0.0648423	OPC
chr17	28662091	28702684	1	SUPT6H	0.583556	0.282012	0.149026	OPC
chr9	113444731	113597743	1	RGS3	0.252232	0.282012	0.100437	OPC
chrX	153776412	153785732	1	SRPK3	0.6129	0.282012	0.0987369	OPC
chr15	57375967	57550727	1	CGNL1	0.37316	0.282071	0.0884846	OPC
chr3	30894765	30726200	2	GADL1	-0.384841	0.282111	-0.105926	OPC
chr9	136687423	136673143	2	AGPAT2	-0.228612	0.282111	-0.0395153	OPC
chr2	131093460	131052367	2	FAM168B	0.700268	0.282652	0.157843	OPC
chr10	103351134	103302796	2	PCGF6	-0.573376	0.282902	-0.0957946	OPC
chr13	21061547	20973032	2	LATS2	-0.600833	0.283153	-0.126337	OPC
chr17	39451286	39404285	2	MED1	-0.572341	0.283153	-0.0932737	OPC
chr19	13150415	13154908	1	IER2	0.295361	0.283153	0.349133	OPC
chr3	52681156	52694492	1	GNL3	-0.868124	0.283153	-0.196458	OPC
chr16	425619	523011	1	RAB11FIP3	0.322043	0.2833	0.173364	OPC
chr6	29722775	29738528	1	HLA-F	0.81103	0.283387	0.0567634	OPC
chr2	162838730	162371407	2	KCNH7	-0.395606	0.283465	-0.228252	OPC
chr16	83508346	83508408	1	MIR3182	-0.601321	0.283484	-0.213341	OPC
chr1	77779624	77879539	1	MIGA1	0.452995	0.283584	0.075558	OPC
chr12	93174366	93181832	1	LINC02412	-1.10643	0.283584	-0.157389	OPC
chr15	72654738	72666394	1	GOLGA6B	1.13496	0.283584	0.0428212	OPC
chr9	122370530	122395703	1	PTGS1	-0.676219	0.283584	-0.0789417	OPC
chr16	86721954	86720688	2	LINC02189	0.297331	0.283658	0.0528265	OPC
chr21	9814009	9781918	2	LINC01667	1.34099	0.283658	0.0639685	OPC
chr17	42898704	42874670	2	LINC00671	1.05512	0.283658	0.0677422	OPC
chr17	79009867	78991717	2	CANT1	-0.0889813	0.283676	-0.0197158	OPC
chr5	108747822	109196841	1	FER	-0.265149	0.283676	-0.152189	OPC
chr15	51751585	51723011	2	LYSMD2	0.321845	0.283699	0.0668688	OPC
chr16	86567251	86569728	1	FOXC2	-0.944651	0.283795	-0.1661	OPC
chr20	45469706	45481532	1	WFDC2	0.680587	0.28384	0.120942	OPC
chr6	140205252	140205326	1	MIR3668	0.217049	0.28384	0.0744477	OPC
chr9	113275343	113292905	1	PRPF4	0.796296	0.284224	0.134595	OPC
chr1	211830772	211743457	2	LPGAT1	0.524323	0.284278	0.118148	OPC
chr9	92878038	92845031	2	ZNF484	0.295568	0.284278	0.0596316	OPC
chr2	37084451	37099244	1	GPATCH11	-1.06864	0.284365	-0.0734315	OPC
chr10	24275685	24275781	1	MIR603	-0.239826	0.284455	-0.0414681	OPC
chr22	20957092	20964679	1	LINC01637	-0.601114	0.284455	-0.0822421	OPC
chr4	48780322	48497361	2	FRYL	0.612943	0.284455	0.225927	OPC
chr9	69035259	69100178	1	FXN	0.621746	0.284455	0.0898582	OPC
chr2	224402085	224378698	2	FAM124B	-0.0361609	0.284508	-0.00714199	OPC
chr20	35771974	35950381	1	PHF20	-0.572261	0.284508	-0.271489	OPC
chr12	57773028	57808071	1	TSFM	-0.603322	0.284555	-0.123958	OPC
chr19	47886397	47870466	2	SULT2A1	-0.336819	0.284555	-0.0338262	OPC
chr17	9644698	9729691	1	USP43	0.581053	0.28484	0.126353	OPC
chr6	125781161	125932030	1	NCOA7	0.526815	0.28484	0.163595	OPC
chrX	147911951	147951125	1	FMR1	-1.02762	0.28484	-0.136468	OPC
chr5	136028895	136063818	1	TGFBI	-0.557014	0.284863	-0.0619209	OPC
chr19	38832005	38815422	2	ECH1	0.862948	0.284879	0.191863	OPC
chr6	27146798	27146418	2	HIST1H2BK	-0.473094	0.284879	-0.340994	OPC
chr8	144409349	144393229	2	CPSF1	-0.796353	0.284879	-0.165674	OPC
chr9	76419850	76507416	1	GCNT1	-0.285528	0.284879	-0.0552577	OPC
chr1	25543580	25568886	1	LDLRAP1	-0.346223	0.284938	-0.13541	OPC
chr16	67170154	67175735	1	NOL3	-0.894152	0.284987	-0.16901	OPC
chr2	46617119	46580937	2	PIGF	0.570949	0.285082	0.068458	OPC
chr7	143316126	143352083	1	CLCN1	-1.39668	0.285082	-0.119789	OPC
chr19	52139917	52113091	2	ZNF616	-0.773398	0.285089	-0.157026	OPC
chr7	45088914	45080438	2	NACAD	-0.671595	0.285089	-0.244715	OPC
chr3	42852425	42757177	2	HIGD1A	0.624127	0.285217	0.149148	OPC
chr6	158536436	158635428	1	TMEM181	-0.435086	0.285217	-0.177826	OPC
chr19	3047635	2997638	2	TLE2	-0.576789	0.285243	-0.298278	OPC
chr9	96619830	96490241	2	CDC14B	0.424891	0.28525	0.126511	OPC
chr8	17027238	17122644	1	MICU3	0.234029	0.285327	0.0455896	OPC
chrX	132667642	132669888	1	HS6ST2-AS1	0.196592	0.285499	0.033216	OPC
chr12	82358497	82479236	1	METTL25	0.168374	0.285566	0.0426422	OPC
chr18	54224788	54151601	2	MBD2	-0.506481	0.285686	-0.0942631	OPC
chr5	134005133	133971915	2	VDAC1	0.325435	0.285848	0.104663	OPC
chr17	74776483	74839779	1	TMEM104	0.469115	0.285933	0.154632	OPC
chr21	46184476	46161148	2	SPATC1L	-0.603664	0.285933	-0.126316	OPC
chr6	125818858	125797856	2	NCOA7-AS1	0.283819	0.285933	0.0343948	OPC
chr16	4960741	4882507	2	PPL	-0.446069	0.286027	-0.0515682	OPC
chr19	19516227	19537581	1	YJEFN3	-0.425859	0.286027	-0.143831	OPC
chr19	48255946	48203146	2	CARD8	0.929045	0.286073	0.143353	OPC
chr3	39383348	39397351	1	SLC25A38	-0.905872	0.286073	-0.0487052	OPC
chr19	17794828	17813082	1	B3GNT3	-1.12839	0.286106	-0.0610367	OPC
chr18	47176374	47134656	2	IER3IP1	0.0679632	0.286468	0.0139635	OPC
chr2	6375422	6366010	2	LINC01247	-0.587818	0.2868	-0.172715	OPC
chr2	105037983	105099960	1	MRPS9	0.553863	0.286809	0.0937156	OPC
chr5	43065176	43122147	1	LOC100506639	0.60116	0.286919	0.220743	OPC
chr10	89592829	89592743	2	MIR107	-0.476724	0.286921	-0.11451	OPC
chr16	22910	25123	1	WASIR2	1.99971	0.286921	0.0585632	OPC
chr17	9179118	9171068	2	LOC101928266	0.482973	0.286921	0.1146	OPC
chr7	158856578	158956747	1	WDR60	-0.711087	0.286921	-0.171668	OPC
chr20	4686236	4701590	1	PRNP	0.136551	0.286937	0.0329212	OPC
chr19	4229498	4237531	1	EBI3	0.812745	0.28698	0.0690054	OPC
chr7	27180261	27170591	2	HOXA10	-0.937331	0.28698	-0.10751	OPC
chr1	2228695	2310119	1	SKI	0.365734	0.287011	0.323822	OPC
chr1	169460669	169394870	2	CCDC181	1.02991	0.287237	0.117016	OPC
chr1	145719471	145739288	1	CD160	0.533879	0.287426	0.0250211	OPC
chr8	73295789	73290267	2	RPL7	0.273585	0.287426	0.0756213	OPC
chr12	6943816	6943878	1	RNU7-1	-0.162809	0.287498	-0.168657	OPC
chr4	42152878	42110938	2	BEND4	-1.20639	0.287834	-0.137442	OPC
chr19	7830233	7864976	1	EVI5L	0.454549	0.287906	0.313743	OPC
chr13	110870251	110863987	2	LINC00346	-0.887014	0.288026	-0.144179	OPC
chr2	219597860	219616451	1	STK11IP	0.480284	0.288307	0.0958896	OPC
chr1	36324154	36322031	2	EVA1B	-1.5587	0.288342	-0.225026	OPC
chr12	127636467	127631248	2	LINC02411	-0.563091	0.288342	-0.118973	OPC
chr15	41774434	41827855	1	MAPKBP1	-0.639457	0.288342	-0.220021	OPC
chr15	78540405	78552419	1	PSMA4	0.521475	0.288342	0.0868529	OPC
chr3	174440987	175810552	1	NAALADL2	-0.149079	0.288342	-0.17762	OPC
chr6	152697895	152724567	1	MYCT1	-0.010882	0.288342	-0.00125788	OPC
chr17	28903071	28897781	2	DHRS13	0.806058	0.288439	0.311121	OPC
chr20	32010450	32032180	1	CCM2L	-0.533822	0.288439	-0.0605419	OPC
chr16	2271737	2271846	1	MIR940	-0.831155	0.28844	-0.548952	OPC
chr19	7678501	7687703	1	TRAPPC5	-0.862108	0.28844	-0.230068	OPC
chr11	74399237	74399333	1	MIR548AL	-0.632792	0.288558	-0.307942	OPC
chr14	104821201	104823718	1	LINC00638	0.73821	0.288558	0.506627	OPC
chr16	46790407	46703369	2	MYLK3	-1.52366	0.288558	-0.230994	OPC
chrX	71215194	71225516	1	GJB1	1.24228	0.288558	0.185874	OPC
chr22	20206397	20208524	1	LINC00896	-1.09317	0.288699	-0.381104	OPC
chr1	154936991	154924734	2	PMVK	-1.17741	0.288818	-0.363757	OPC
chr10	77638595	76869601	2	KCNMA1	-0.202092	0.288818	-0.222525	OPC
chr17	58219605	58205437	2	MKS1	-0.750796	0.288818	-0.107421	OPC
chr22	24181259	24189110	1	SUSD2	1.826	0.288818	0.173632	OPC
chr11	119729084	119638098	2	NECTIN1	0.40884	0.288925	0.261943	OPC
chr10	43371642	43376335	1	FXYD4	-0.937815	0.288938	-0.235884	OPC
chr4	89836408	89841978	1	SNCA-AS1	-0.906284	0.289024	-0.174115	OPC
chr19	43612107	43614487	1	SRRM5	-1.72931	0.289035	-0.146279	OPC
chr6	5260939	5102593	2	LYRM4	0.349737	0.289035	0.131826	OPC
chrX	47836902	48002561	1	ZNF81	0.674914	0.289035	0.0907529	OPC
chr22	17008222	16961936	2	GAB4	0.831393	0.289317	0.0480686	OPC
chr12	49707725	49764934	1	TMBIM6	0.574261	0.289319	0.250558	OPC
chr19	40690972	40665905	2	NUMBL	-0.568698	0.289319	-0.209015	OPC
chr17	8758559	8753106	2	SPDYE4	-1.938	0.289483	-0.15421	OPC
chr2	69893560	69905575	1	SNRNP27	0.120742	0.289549	0.0159265	OPC
chr1	32247233	32248856	1	FAM167B	0.933838	0.289552	0.478069	OPC
chrX	78659328	78656069	2	RTL3	-0.361847	0.289552	-0.0429946	OPC
chr3	146251179	146192339	2	PLSCR4	-0.837766	0.289698	-0.0985261	OPC
chr5	83077498	83353787	1	XRCC4	0.400693	0.289698	0.155596	OPC
chr5	137598379	136975298	2	SPOCK1	-0.190403	0.289698	-0.196757	OPC
chr22	21034272	21034176	2	MIR649	2.49087	0.289709	0.192289	OPC
chr1	180154834	180204030	1	QSOX1	-0.573142	0.289722	-0.1656	OPC
chr4	176792727	176683538	2	VEGFC	0.298653	0.289722	0.0458526	OPC
chr12	6342114	6328757	2	TNFRSF1A	1.79856	0.289848	0.0888949	OPC
chr12	102957686	102960516	1	ASCL1	0.493732	0.289848	0.282874	OPC
chr13	100089015	100530435	1	PCCA	0.382776	0.289848	0.217269	OPC
chr14	20803278	20801228	2	RNASE1	0.850556	0.289848	0.0735262	OPC
chr6	28267010	28281580	1	ZSCAN26	1.31735	0.289848	0.132395	OPC
chr10	113664127	113588716	2	NRAP	0.589208	0.289892	0.0636738	OPC
chr4	2242121	2071918	2	POLN	0.191735	0.289937	0.0675004	OPC
chr16	352673	287440	2	AXIN1	-0.521754	0.290171	-0.173163	OPC
chr2	79025686	79028505	1	REG3G	-0.0180763	0.290184	-0.00332098	OPC
chr1	30037612	30013952	2	LINC01648	-0.646797	0.290254	-0.109321	OPC
chr9	101435823	101420578	2	ALDOB	0.926937	0.290254	0.117042	OPC
chrX	71144831	71171201	1	NLGN3	0.57524	0.290311	0.152653	OPC
chr3	158644278	158692575	1	GFM1	-1.18867	0.290481	-0.167537	OPC
chr8	120761253	120776832	1	LOC101927543	0.742223	0.290481	0.0574423	OPC
chr20	32207791	32192503	2	PLAGL2	0.470108	0.290556	0.118179	OPC
chr9	111795008	111686173	2	C9orf84	-0.835712	0.290594	-0.136495	OPC
chr17	63827671	63819433	2	FTSJ3	1.00674	0.290708	0.236579	OPC
chr19	21397119	21427573	1	ZNF493	-0.490589	0.290708	-0.0733787	OPC
chr14	34714823	34706769	2	CFL2	0.344787	0.290951	0.0826897	OPC
chr2	66703227	66697125	2	LINC01797	-0.182735	0.290951	-0.0161578	OPC
chr1	2003837	1921951	2	CFAP74	-0.733377	0.290962	-0.159763	OPC
chr1	24965121	24899511	2	RUNX3	0.466445	0.291039	0.0807739	OPC
chr7	20330702	20415754	1	ITGB8	0.373102	0.291072	0.0877635	OPC
chr8	95073182	95066808	2	MIR3150BHG	0.792466	0.291106	0.127242	OPC
chr17	81166077	81117295	2	AATK	0.618855	0.291173	0.310985	OPC
chr7	90211635	89882353	2	STEAP2-AS1	-0.435097	0.291287	-0.118321	OPC
chr14	91253925	91232532	2	GPR68	-0.411353	0.291329	-0.101663	OPC
chr6	132538290	132539336	1	TAAR9	1.27227	0.291329	0.137295	OPC
chr3	134250744	134065303	2	RYK	0.375047	0.291386	0.115448	OPC
chr9	122675130	122676104	1	OR1L3	-1.13986	0.291386	-0.0853471	OPC
chr10	49299018	49296112	2	C10orf71-AS1	0.646163	0.291431	0.125495	OPC
chr15	101805699	101806686	1	OR4F6	0.474295	0.291431	0.046258	OPC
chr16	69424525	69466266	1	CYB5B	-0.0604918	0.291454	-0.0139575	OPC
chr5	140174642	140282052	1	CYSTM1	0.574895	0.291454	0.109779	OPC
chr6	132589686	132588673	2	TAAR5	-0.311358	0.291686	-0.0310475	OPC
chr19	32691961	32713796	1	NUDT19	-1.49531	0.291691	-0.226774	OPC
chr9	2844241	2720469	2	PUM3	-0.526601	0.291691	-0.135231	OPC
chr15	67838879	67834310	2	LOC101929076	-0.738932	0.291709	-0.355115	OPC
chr3	108091025	108043298	2	CD47	-0.256643	0.291709	-0.0663789	OPC
chr11	66480013	66509657	1	DPP3	-0.466686	0.291846	-0.0959151	OPC
chr16	68644836	68722616	1	CDH3	0.495964	0.291846	0.115485	OPC
chr4	156971394	156760454	2	PDGFC	-0.0994971	0.291846	-0.0498308	OPC
chr1	154975693	154975783	1	MIR4258	-0.340403	0.29187	-0.252273	OPC
chr19	36379199	36334453	2	ZFP14	-0.878376	0.291894	-0.144484	OPC
chr1	65420652	65641559	1	LEPR	0.450279	0.291902	0.114705	OPC
chr2	95991831	95836919	2	ANKRD36C	-0.42142	0.29192	-0.0168105	OPC
chr1	246566324	246540560	2	TFB2M	-1.28211	0.292003	-0.181684	OPC
chr3	151873643	151884619	1	SUCNR1	0.568716	0.292003	0.063737	OPC
chr12	76763588	76853696	1	ZDHHC17	-0.548124	0.292005	-0.129489	OPC
chr14	53153354	53157528	1	LOC101927620	1.33233	0.292104	0.2474	OPC
chr20	31368618	31373923	1	DEFB118	2.20716	0.292225	0.0530842	OPC
chr6	72967753	72967687	2	MIR4282	-0.581405	0.292239	-0.165489	OPC
chr17	78214186	78225636	1	BIRC5	0.273014	0.292248	0.0517425	OPC
chr22	30693782	30907824	1	OSBP2	-0.257529	0.292248	-0.152705	OPC
chr3	73061659	73063337	1	EBLN2	-0.785223	0.292448	-0.176237	OPC
chr1	119140396	119275973	1	WARS2-AS1	0.264943	0.292576	0.0860847	OPC
chr9	122940833	123104866	1	RABGAP1	-0.0524693	0.292576	-0.0209998	OPC
chr8	38996869	39105144	1	ADAM9	0.23861	0.293071	0.049321	OPC
chr15	85770578	85770496	2	MIR1276	-0.218373	0.293092	-0.11332	OPC
chr11	66291870	66296664	1	TMEM151A	-0.373874	0.293258	-0.264668	OPC
chr15	67542709	67807123	1	MAP2K5	0.422561	0.293258	0.136779	OPC
chr6	144064599	143940300	2	PLAGL1	-0.375392	0.293316	-0.064658	OPC
chr14	94293271	94280455	2	SERPINA10	1.83133	0.293459	0.087479	OPC
chr6	6321013	6144085	2	F13A1	-0.600294	0.293527	-0.107616	OPC
chr6	114343045	114055586	2	HS3ST5	-0.126203	0.293661	-0.0420839	OPC
chr19	11296139	11326996	1	TSPAN16	0.744475	0.29368	0.132848	OPC
chr5	150166795	150184558	1	CDX1	-1.06804	0.293752	-0.0761893	OPC
chr15	40039188	40035739	2	SRP14	0.629268	0.293817	0.202332	OPC
chr15	35546195	35859001	1	DPH6-DT	-0.61596	0.293856	-0.261684	OPC
chr2	264869	278283	1	ACP1	-1.53494	0.293859	-0.191784	OPC
chr19	51390574	51388289	2	C19orf84	-0.634299	0.293946	-0.224437	OPC
chr22	36703558	36563921	2	CACNG2	-0.591077	0.293946	-0.128194	OPC
chr1	214552449	214348696	2	PTPN14	0.675196	0.294138	0.271685	OPC
chr15	41544269	41517176	2	RPAP1	-1.03209	0.294138	-0.211379	OPC
chr16	1827194	1795620	2	HAGH	-0.713309	0.294138	-0.197331	OPC
chr17	47200446	47223679	1	MYL4	-1.00559	0.294138	-0.152373	OPC
chr20	13239674	13237801	2	ISM1-AS1	-0.995557	0.294138	-0.153968	OPC
chr4	116298876	116300320	1	MIR1973	-0.95577	0.294138	-0.242426	OPC
chr6	138773652	138725211	2	GVQW2	-1.13945	0.294138	-0.231021	OPC
chrX	105220674	105218929	2	TEX13A	-1.24721	0.294138	-0.0918366	OPC
chr20	61252426	61940617	1	CDH4	-0.204554	0.294198	-0.34962	OPC
chr8	37899467	37858618	2	RAB11FIP1	-0.300875	0.29424	-0.0173052	OPC
chr8	56993844	56957933	2	IMPAD1	-0.181105	0.29424	-0.0513734	OPC
chr1	12791397	12796628	1	PRAMEF1	0.577892	0.294389	0.0134368	OPC
chr11	108593738	108505431	2	EXPH5	-1.06712	0.294389	-0.138347	OPC
chr13	52739812	52703264	2	CNMD	0.382256	0.294389	0.0815896	OPC
chr15	68820897	68778535	2	ANP32A	0.148323	0.294389	0.06829	OPC
chr19	9584533	9560353	2	ZNF121	-0.824854	0.294389	-0.179921	OPC
chr21	14383484	14371115	2	HSPA13	-0.437485	0.294389	-0.125579	OPC
chr5	95962071	95885098	2	ELL2	0.785394	0.294389	0.171595	OPC
chr9	84668551	85027070	1	NTRK2	-0.170156	0.294389	-0.13062	OPC
chr6	25930726	25912754	2	SLC17A2	-1.3751	0.294461	-0.0778894	OPC
chr1	145850645	145850587	2	MIR6736	0.784118	0.2946	0.201521	OPC
chr13	23466571	23487464	1	LINC00327	0.672231	0.294624	0.0938161	OPC
chr2	33706886	34297753	1	LINC01317	-0.341138	0.294625	-0.169778	OPC
chr2	172103006	172109982	1	DLX2-DT	-0.523475	0.294625	-0.138568	OPC
chr2	177553014	177548998	2	TTC30B	0.240818	0.294831	0.0869532	OPC
chr20	10649695	10649636	2	MIR6870	0.533087	0.294831	0.197311	OPC
chr20	18567347	18569563	1	SMIM26	-1.1743	0.294831	-0.131537	OPC
chr3	151565995	151565876	2	MIR5186	0.935	0.294831	0.181116	OPC
chr8	143267433	143276931	1	GLI4	-0.375684	0.294831	-0.10291	OPC
chr10	96271587	96191702	2	BLNK	-1.27423	0.294846	-0.157521	OPC
chr19	48836678	48813017	2	HSD17B14	0.956499	0.294846	0.109079	OPC
chr1	248179986	248181029	1	OR2M2	1.96006	0.294869	0.117974	OPC
chr13	41194566	41189833	2	KBTBD7	0.60104	0.294869	0.0612473	OPC
chr14	24115014	24080107	2	NRL	-0.504649	0.294869	-0.209616	OPC
chr5	55535050	55424854	2	PLPP1	0.768381	0.294869	0.157237	OPC
chr7	105399308	105115269	2	SRPK2	0.459427	0.295003	0.300085	OPC
chr7	134744252	134970728	1	CALD1	-0.0101918	0.295003	-0.00361	OPC
chr7	100156669	100156605	2	MIR4658	-1.89485	0.295149	-0.443626	OPC
chr8	13566843	13568287	1	C8orf48	-0.454258	0.295381	-0.128084	OPC
chr1	6209389	6181269	2	RPL22	-0.667216	0.29592	-0.169058	OPC
chr1	77219430	77088990	2	PIGK	-0.776622	0.29592	-0.143047	OPC
chr10	50067888	50133506	1	WASHC2A	-0.629842	0.29592	-0.0352264	OPC
chr11	43581380	43581487	1	MIR129-2	-1.01537	0.29592	-0.675146	OPC
chr15	51242190	51242264	1	MIR4713	-1.12208	0.29592	-0.155579	OPC
chr15	65185342	65148219	2	CLPX	0.825879	0.29592	0.1791	OPC
chr19	34832869	34816157	2	LINC01801	0.752262	0.29592	0.0373843	OPC
chr19	42255132	42230186	2	GSK3A	0.310859	0.29592	0.27719	OPC
chr2	23385217	23708611	1	KLHL29	-0.169852	0.29592	-0.214899	OPC
chr5	135955034	135922279	2	LECT2	-0.924737	0.29592	-0.080179	OPC
chr7	152759749	152855378	1	ACTR3B	-0.151344	0.29592	-0.0622417	OPC
chrX	134169612	134169538	2	MIR92A2	1.40812	0.29592	0.0788738	OPC
chrX	134169767	134169671	2	MIR19B2	1.41287	0.29592	0.0787843	OPC
chrX	134169877	134169809	2	MIR20B	1.41826	0.29592	0.0793001	OPC
chr12	109996389	109929792	2	GIT2	0.438809	0.296099	0.117832	OPC
chr12	119989869	120094494	1	BICDL1	-0.39524	0.296099	-0.145721	OPC
chr13	52488993	52499305	1	TPTE2P3	-0.242507	0.296099	-0.0116842	OPC
chr20	38601934	38651035	1	ARHGAP40	-0.489991	0.296227	-0.124715	OPC
chr17	42773436	42779599	1	VPS25	-0.692653	0.29623	-0.0718682	OPC
chr20	20052514	20360702	1	CFAP61	-0.363666	0.296232	-0.204073	OPC
chr15	64381420	64165517	2	CSNK1G1	-0.318599	0.296478	-0.13051	OPC
chr6	109691217	109492856	2	AK9	0.764641	0.296748	0.177326	OPC
chr12	53500063	53479669	2	MAP3K12	-0.378613	0.296813	-0.246389	OPC
chr6	27694035	27710222	1	LINC01012	-0.565162	0.296813	-0.129373	OPC
chr19	6482557	6467207	2	DENND1C	1.40342	0.296849	0.156768	OPC
chr7	93890913	93893601	1	LOC105375401	1.86265	0.296909	0.114726	OPC
chr1	241357230	240775514	2	RGS7	-0.0727198	0.297229	-0.0522045	OPC
chr12	56334053	56316223	2	PAN2	0.473805	0.297326	0.151179	OPC
chr22	35299275	35347994	1	TOM1	0.425765	0.297326	0.0806791	OPC
chr8	80030289	79918717	2	MRPS28	0.284718	0.297326	0.0830212	OPC
chr9	128068201	128109245	1	SLC25A25	-0.397705	0.297326	-0.207247	OPC
chr10	45374176	45446119	1	ALOX5	1.15808	0.297338	0.151448	OPC
chr19	48172318	48287608	1	ZNF114	0.56688	0.297779	0.254069	OPC
chr12	53974956	53962308	2	HOTAIR	-0.331805	0.297978	-0.0377155	OPC
chr17	10518543	10492307	2	MYH1	-0.321555	0.298138	-0.0111947	OPC
chr1	12886201	12879224	2	PRAMEF4	0.817213	0.298474	0.00401052	OPC
chr1	46616891	46607715	2	MOB3C	1.18809	0.298474	0.122258	OPC
chr1	248559491	248558544	2	OR2T29	1.77653	0.298474	0.0127684	OPC
chr11	5249892	5248083	2	HBG1	-4.37747	0.298474	-0.104132	OPC
chr11	14500027	14451835	2	COPB1	0.28358	0.298474	0.0555055	OPC
chr12	55636860	55637854	1	OR10P1	0.444994	0.298474	0.0554266	OPC
chr13	112690329	112887168	1	ATP11A	0.254776	0.298474	0.120916	OPC
chr16	71513863	71517849	1	LOC105371335	1.15186	0.298474	0.0064316	OPC
chr17	78841441	78787381	2	USP36	-0.322094	0.298474	-0.143979	OPC
chr19	7874379	7868719	2	PRR36	-0.388597	0.298474	-0.284125	OPC
chr19	42268537	42295797	1	CIC	-0.391254	0.298474	-0.411757	OPC
chr19	53674197	53674320	1	MIR498	-2.47404	0.298474	-0.0239789	OPC
chr19	54497879	54510687	1	LAIR2	1.44395	0.298474	0.148637	OPC
chr5	69189548	69210357	1	CENPH	-0.851815	0.298474	-0.0857419	OPC
chr5	76608970	76606608	2	LOC101929109	2.29455	0.298474	0.0205579	OPC
chr9	14693471	14611071	2	ZDHHC21	0.307518	0.298474	0.0723634	OPC
chrX	114651544	114651623	1	MIR1912	-2.57071	0.298474	-0.0260053	OPC
chrX	135889086	135881063	2	CT45A10	1.91112	0.298474	0.0145316	OPC
chrX	147230843	147230720	2	MIR506	-2.3115	0.298474	-0.0208632	OPC
chrX	147231077	147230984	2	MIR507	-2.31063	0.298474	-0.0208474	OPC
chr6	26272976	26273356	1	HIST1H2BI	1.06086	0.298538	0.381258	OPC
chr1	28887091	29120046	1	EPB41	-0.276425	0.298549	-0.114489	OPC
chr19	40218399	40216058	2	TTC9B	-0.963776	0.298549	-0.248326	OPC
chr11	59713456	59805882	1	STX3	-0.620763	0.298557	-0.0705051	OPC
chr5	169263694	169263601	2	MIR585	-0.904011	0.298566	-0.29451	OPC
chr1	39672038	39659121	2	NT5C1A	0.453349	0.29871	0.0650577	OPC
chr10	75401519	75408982	1	ZNF503-AS2	-0.492922	0.298721	-0.181921	OPC
chr12	49539157	49558308	1	KCNH3	-0.742999	0.298721	-0.127047	OPC
chr2	222656337	222570536	2	FARSB	-0.177518	0.298721	-0.0476788	OPC
chr19	48619536	48615328	2	RPL18	-0.370065	0.298749	-0.313852	OPC
chr3	9749944	9788219	1	OGG1	0.183211	0.298821	0.0519526	OPC
chr17	45114433	45114367	2	MIR6784	-1.2279	0.299018	-0.211115	OPC
chr20	189681	187853	2	DEFB128	1.05146	0.299018	0.0879212	OPC
chr22	43343388	43197283	2	SCUBE1	-0.290983	0.299018	-0.169615	OPC
chr8	39566705	39580134	1	LOC100130964	-0.842015	0.299068	-0.0608472	OPC
chr17	41586921	41582279	2	KRT14	-0.842162	0.299198	-0.0378051	OPC
chr1	62597487	62606159	1	ANGPTL3	1.01049	0.299319	0.115316	OPC
chr15	43370062	43358172	2	ZSCAN29	0.825916	0.299673	0.0956634	OPC
chr17	78360453	78373911	1	LOC101928674	0.314582	0.299696	0.0953318	OPC
chr19	54115675	54107013	2	TFPT	-0.731091	0.299792	-0.192515	OPC
chr17	42287547	42311943	1	STAT5A	0.0570151	0.299822	0.00761054	OPC
chrX	39327362	39304956	2	LINC01281	-0.19386	0.299825	-0.0218841	OPC
chr3	15873771	15873849	1	MIR563	0.398178	0.299959	0.272943	OPC
chr13	100944364	100940862	2	LINC00411	-0.936412	0.299975	-0.171658	OPC
chr11	74949200	74807739	2	XRRA1	-0.634633	0.300174	-0.163105	OPC
chr7	92204098	92204015	2	MIR1285-1	-0.287683	0.300174	-0.0263629	OPC
chrX	55452105	55453566	1	MAGEH1	0.221664	0.300174	0.0283477	OPC
chr1	156082573	156140089	1	LMNA	0.299189	0.300216	0.149753	OPC
chr13	54132866	54115783	2	LINC00458	0.336952	0.300222	0.0500264	OPC
chr16	283152	287215	1	PDIA2	-1.15992	0.300222	-0.151637	OPC
chr17	63827152	63832026	1	PSMC5	0.944912	0.300222	0.248674	OPC
chr6	124963039	124909093	2	RNF217-AS1	0.0524743	0.300223	0.00689488	OPC
chr22	37007841	36991120	2	TEX33	-0.671533	0.300307	-0.0808156	OPC
chr6	4706159	4955551	1	CDYL	0.399723	0.300657	0.161348	OPC
chr2	37231631	37253403	1	NDUFAF7	0.575671	0.300661	0.0259948	OPC
chr3	121593119	121630295	1	FBXO40	0.95715	0.300661	0.0452054	OPC
chr20	47352561	47354633	1	LOC101927377	0.492778	0.300895	0.509859	OPC
chr8	100722762	100685816	2	PABPC1	0.280658	0.300966	0.0854317	OPC
chr11	118531041	118547280	1	TMEM25	-0.755798	0.301151	-0.167811	OPC
chr3	186665952	186678240	1	HRG	1.07809	0.301151	0.0601527	OPC
chr12	88034037	87980035	2	C12orf50	-0.420628	0.301493	-0.0615893	OPC
chr2	70125317	70124036	2	LINC01816	0.196515	0.301493	0.189606	OPC
chr15	63276018	63309126	1	APH1B	0.382052	0.301554	0.100574	OPC
chr10	119029716	119033732	1	NANOS1	0.684472	0.301564	0.305269	OPC
chr12	95217482	95076749	2	FGD6	-0.450427	0.301564	-0.14911	OPC
chrX	72144184	72161750	1	FLJ44635	-0.79543	0.301619	-0.0531681	OPC
chr14	91510554	91457611	2	PPP4R3A	-0.269828	0.301697	-0.0856839	OPC
chr17	41492546	41486136	2	KRT36	0.403713	0.301702	0.0264632	OPC
chr19	11345301	11354944	1	CCDC159	-0.511356	0.301702	-0.152726	OPC
chr2	3379686	3479566	1	TRAPPC12	-0.480555	0.301702	-0.260841	OPC
chrX	77910656	78050395	1	ATP7A	0.859726	0.301702	0.0967685	OPC
chrX	110944285	111227361	1	PAK3	0.405324	0.301702	0.137169	OPC
chr2	219060467	219054420	2	IHH	-0.420398	0.301716	-0.0292947	OPC
chr13	50049061	50048973	2	MIR16-1	0.148628	0.301731	0.0368161	OPC
chr6	32154373	32150495	2	LOC100507547	-0.486585	0.301731	-0.155442	OPC
chr6	112087599	112102790	1	FAM229B	0.301959	0.301731	0.0382948	OPC
chr2	181680876	181673088	2	NEUROD1	-0.799037	0.301765	-0.300279	OPC
chr11	77994678	77878720	2	INTS4	-0.372052	0.301936	-0.0964734	OPC
chr17	15732247	15749192	1	TBC1D26	0.55103	0.301936	0.0154105	OPC
chr18	26091217	26016253	2	SS18	0.710519	0.301936	0.166721	OPC
chr19	7629565	7619525	2	XAB2	-0.226505	0.301936	-0.076031	OPC
chr19	36304621	36312668	1	LOC100134317	-0.707709	0.301936	-0.0281578	OPC
chr3	184155388	184173610	1	DVL3	0.489633	0.301936	0.118832	OPC
chr7	42706447	42661726	2	LINC01448	0.289476	0.301936	0.0281897	OPC
chr4	69995930	70002570	1	STATH	0.675125	0.302318	0.0494474	OPC
chr12	120978543	121002512	1	HNF1A	-1.50809	0.30243	-0.0838684	OPC
chr4	101330414	101330302	2	MIR1255A	1.00239	0.30243	0.197768	OPC
chr6	118710075	118460772	2	CEP85L	-0.151075	0.30243	-0.0740732	OPC
chr21	45234340	45258730	1	LINC00334	0.666164	0.302515	0.0632158	OPC
chr1	159900079	159899979	2	MIR4259	1.35012	0.30254	0.111968	OPC
chr18	2571509	2537525	2	METTL4	-0.774818	0.302711	-0.120768	OPC
chr12	105084577	105019784	2	ALDH1L2	-0.555516	0.302987	-0.124195	OPC
chr15	51105276	51056598	2	TNFAIP8L3	-1.00188	0.303091	-0.171431	OPC
chr1	220689845	220699157	1	C1orf115	0.174379	0.303161	0.0337425	OPC
chr10	91047166	91062159	1	LINC00502	0.642292	0.303182	0.117179	OPC
chr14	37197913	37552361	1	MIPOL1	0.0877542	0.303182	0.0289632	OPC
chr10	68560656	68694482	1	TET1	-0.257514	0.303427	-0.0812944	OPC
chr18	3411608	3459978	1	TGIF1	0.252966	0.303427	0.0485792	OPC
chr8	37784191	37844896	1	ADGRA2	0.465805	0.303502	0.0992792	OPC
chr4	121764585	121766814	1	PP12613	-1.07204	0.303533	-0.072242	OPC
chr10	86521815	86435256	2	WAPL	0.176801	0.303583	0.0741268	OPC
chr8	29350668	29333064	2	DUSP4	-0.485525	0.303583	-0.240942	OPC
chr1	233327768	233385148	1	MAP3K21	-0.336617	0.303707	-0.0449208	OPC
chr1	111990536	111998842	1	LINC01750	0.190562	0.30374	0.0849844	OPC
chr1	152566772	152565654	2	LCE3E	0.596654	0.30374	0.0395369	OPC
chr19	15010744	15023269	1	CCDC105	-1.71291	0.30374	-0.0939949	OPC
chr17	31391624	31538217	1	RAB11FIP4	0.3838	0.303768	0.19899	OPC
chr8	144012772	143977153	2	PARP10	-0.30432	0.303905	-0.121789	OPC
chr6	39792298	39904877	1	DAAM2	0.821448	0.30398	0.1381	OPC
chr16	30370934	30377991	1	MYLPF	-0.37958	0.304031	-0.392457	OPC
chr20	36646216	36612318	2	SLA2	1.21474	0.304031	0.136242	OPC
chr11	1256605	1256670	1	MIR6744	0.123252	0.304082	0.0280001	OPC
chr12	48667593	48667457	2	SNORA2B	-0.367256	0.304082	-0.120474	OPC
chr19	15022990	14950034	2	SLC1A6	-0.452109	0.304082	-0.0547158	OPC
chr5	42887392	42799880	2	SELENOP	0.452484	0.304082	0.0452369	OPC
chr19	34172504	34229515	1	LSM14A	-0.407736	0.30421	-0.114331	OPC
chr11	130865561	130844191	2	LINC02551	-0.332506	0.304215	-0.067284	OPC
chr16	62037035	61647242	2	CDH8	-0.316873	0.304221	-0.148694	OPC
chr17	62065282	61942605	2	MED13	-0.216137	0.304503	-0.064884	OPC
chr8	27258420	27235323	2	STMN4	-0.427707	0.304503	-0.190552	OPC
chr3	186546702	186538441	2	CRYGS	-0.0605684	0.304732	-0.00736303	OPC
chr19	13953392	13931472	2	PODNL1	-0.23845	0.30481	-0.0769261	OPC
chr10	28532493	28623112	1	WAC	0.301742	0.304817	0.0905685	OPC
chr10	121928801	121740421	2	ATE1	0.644693	0.305046	0.274248	OPC
chr14	58298385	58373887	1	ARID4A	0.539796	0.305046	0.199111	OPC
chr21	40383083	40385358	1	DSCAM-AS1	-0.587439	0.305046	-0.275952	OPC
chr9	13279590	13105704	2	MPDZ	-0.211569	0.305046	-0.0791995	OPC
chr1	224257141	224257004	2	MIR320B2	0.30352	0.30505	0.08689	OPC
chr17	7014753	7017525	1	C17orf49	0.428389	0.305159	0.298505	OPC
chr6	83193936	83161150	2	PGM3	0.454423	0.305313	0.071237	OPC
chr16	1706183	1770317	1	MAPK8IP3	-0.473107	0.305317	-0.210789	OPC
chr18	52340172	53535903	1	DCC	0.118848	0.305317	0.160259	OPC
chr7	140177035	140084746	2	KDM7A	0.516392	0.305317	0.0939687	OPC
chr4	174829668	174870787	1	LOC101928551	0.857754	0.305392	0.0779213	OPC
chr7	140404310	140293693	2	SLC37A3	0.515299	0.305398	0.156521	OPC
chr3	45509545	45483974	2	LARS2-AS1	0.147607	0.305612	0.0392475	OPC
chr1	151510510	151538692	1	CGN	0.656165	0.305612	0.136258	OPC
chr1	86396342	86346824	2	ODF2L	-0.0313535	0.30563	-0.00674724	OPC
chr14	101069911	101072934	1	MEG9	-1.13866	0.30563	-0.327752	OPC
chr15	64841883	64930920	1	PLEKHO2	0.491736	0.30563	0.192795	OPC
chr16	75116771	75111860	2	LDHD	-0.958268	0.30563	-0.216368	OPC
chr19	53193386	53162421	2	ZNF665	0.244883	0.30563	0.0364317	OPC
chr2	111884690	111766271	2	ANAPC1	0.348841	0.30563	0.0429526	OPC
chr3	45146422	45082278	2	CDCP1	-0.500802	0.30563	-0.0875891	OPC
chr11	66975277	66977004	1	C11orf86	0.30936	0.305759	0.141048	OPC
chr19	48364237	48332356	2	TMEM143	-0.431993	0.305759	-0.166941	OPC
chr3	114237101	114234631	2	ZNF80	-0.0352947	0.305759	-0.00362602	OPC
chr3	55659382	55657206	2	ERC2-IT1	-0.388129	0.305824	-0.0812893	OPC
chr12	54009106	54012362	1	HOXC8	-0.997215	0.305932	-0.157779	OPC
chr11	75525903	75434640	2	GDPD5	-0.464114	0.305989	-0.177378	OPC
chr2	138780348	138670772	2	NXPH2	-0.672241	0.306177	-0.151642	OPC
chr19	571277	583493	1	BSG	-0.646163	0.306294	-0.25621	OPC
chr11	31817961	31784792	2	PAX6	-0.414185	0.306297	-0.156463	OPC
chr11	117986348	118001483	1	IL10RA	-0.62399	0.306302	-0.111231	OPC
chr8	93017673	92883530	2	TRIQK	-0.843867	0.306443	-0.209431	OPC
chr6	16238580	16295549	1	GMPR	0.0915536	0.306469	0.0237685	OPC
chr3	185938136	185915906	2	TRA2B	0.308735	0.306562	0.172011	OPC
chr5	41071342	40998017	2	MROH2B	0.968482	0.306562	0.0589527	OPC
chr9	215741	212824	2	C9orf66	0.99828	0.306562	0.0727578	OPC
chr3	49094363	49029707	2	QRICH1	-0.564346	0.306679	-0.230452	OPC
chr11	56463401	56462469	2	OR5M9	-1.46276	0.306808	-0.1098	OPC
chr19	8577577	8520790	2	MYO1F	-0.577983	0.306808	-0.175758	OPC
chr6	41921188	41933046	1	BYSL	0.395706	0.306808	0.0681001	OPC
chr2	168901240	168910000	1	G6PC2	-0.839308	0.30681	-0.113631	OPC
chr5	87114954	87114879	2	MIR4280	-1.0424	0.306943	-0.182484	OPC
chr1	9687555	9672426	2	PIK3CD-AS2	-0.809972	0.306959	-0.129432	OPC
chr17	6831761	6789133	2	TEKT1	1.11125	0.307187	0.0845211	OPC
chr15	70079468	70079372	2	MIR629	0.394939	0.307314	0.566912	OPC
chr19	859643	863630	1	CFD	-0.295276	0.307403	-0.0646526	OPC
chr1	154206333	154199372	2	C1orf189	-1.09273	0.307544	-0.0427947	OPC
chr18	22907721	22723491	2	LOC101927571	0.0292909	0.307588	0.00516366	OPC
chr2	187565760	187464230	2	TFPI	1.13402	0.307588	0.215742	OPC
chr3	10394540	10394481	2	MIR885	-0.454475	0.307588	-0.400409	OPC
chr17	27623364	27649560	1	LGALS9	0.651835	0.307705	0.0518948	OPC
chr19	1479556	1461143	2	C19orf25	-0.414727	0.307739	-0.255489	OPC
chr11	93197964	93144171	2	SLC36A4	-0.35562	0.307887	-0.0502208	OPC
chr8	144444444	144428775	2	TONSL	0.513432	0.307887	0.139353	OPC
chr14	70641298	70608798	2	LOC101928075	-0.879488	0.307909	-0.089563	OPC
chr19	48364395	48376376	1	SYNGR4	-0.7715	0.307909	-0.364425	OPC
chr22	45413691	45432496	1	RIBC2	-0.337926	0.307909	-0.0895418	OPC
chr4	15002045	14909961	2	CPEB2-DT	0.426886	0.307909	0.148405	OPC
chr2	174764472	174747592	2	CHRNA1	-0.307503	0.308043	-0.0451472	OPC
chr20	57710183	57712780	1	NKILA	-0.49827	0.308083	-0.393441	OPC
chr1	165544007	165563961	1	LRRC52	-0.14508	0.308171	-0.0191211	OPC
chr15	68818221	68946811	1	SPESP1	0.321916	0.308243	0.114442	OPC
chr2	238290102	238244038	2	PER2	0.532442	0.308335	0.211011	OPC
chr6	99994247	99919910	2	MCHR2	-0.947718	0.308335	-0.110847	OPC
chr18	45212995	45683686	1	SLC14A2	-0.406104	0.308354	-0.259625	OPC
chr21	16590237	16590325	1	MIR125B2	-0.347574	0.308363	-0.222578	OPC
chr21	32377322	32377187	2	SNORA80A	-0.832657	0.30837	-0.137211	OPC
chr16	566995	584136	1	PIGQ	-0.667881	0.308448	-0.108142	OPC
chr2	176136957	176173102	1	HOXD3	0.476007	0.308448	0.0994318	OPC
chr7	2844324	2728112	2	GNA12	0.490595	0.308563	0.309269	OPC
chr7	143362770	143353400	2	FAM131B	0.772263	0.308839	0.184558	OPC
chrX	111665811	111760649	1	ALG13	-0.495974	0.308839	-0.0761683	OPC
chr1	89633072	89764518	1	LRRC8C	0.845734	0.308918	0.214932	OPC
chr13	77606551	77599755	2	SCEL-AS1	0.116419	0.308918	0.0165419	OPC
chr7	48035511	48061304	1	C7orf57	0.407387	0.308918	0.0284105	OPC
chr1	9088478	9035107	2	SLC2A5	-0.915508	0.308976	-0.105042	OPC
chr14	70417074	70326064	2	SYNJ2BP-COX16	0.963775	0.308976	0.164405	OPC
chr17	81927829	81930753	1	MAFG-DT	-0.555361	0.308976	-0.233194	OPC
chr19	54473264	54465026	2	CDC42EP5	-1.25629	0.308976	-0.146752	OPC
chr19	58362848	58354357	2	ZNF497	-0.394672	0.308976	-0.119447	OPC
chr7	124765627	124745997	2	GPR37	-0.708484	0.308976	-0.1125	OPC
chr16	74296762	74054151	2	LOC101928035	-0.311949	0.308999	-0.0879944	OPC
chr20	49046246	49096960	1	CSE1L	-0.339609	0.308999	-0.0928473	OPC
chr17	7012635	7017520	1	RNASEK-C17orf49	0.428153	0.309028	0.253537	OPC
chr2	48314637	48379294	1	FOXN2	0.114307	0.309167	0.0506847	OPC
chr16	69356306	69321991	2	COG8	-0.703556	0.30921	-0.16301	OPC
chr16	89701705	89696343	2	SPATA2L	-0.543484	0.30921	-0.278211	OPC
chr6	35737032	35749079	1	ARMC12	0.685237	0.30921	0.223111	OPC
chr1	170151378	170151462	1	MIR3119-2	0.319662	0.309236	0.0623947	OPC
chr16	88706421	88696495	2	RNF166	-0.529547	0.309435	-0.115479	OPC
chrX	6228863	5840637	2	NLGN4X	0.256135	0.309493	0.154464	OPC
chr15	41828085	41837581	1	JMJD7	-0.638574	0.309562	-0.117237	OPC
chr6	57172326	57189833	1	BAG2	1.22856	0.309619	0.0822263	OPC
chr1	28668732	28719353	1	GMEB1	-0.630745	0.310493	-0.148558	OPC
chr19	46625118	46620468	2	PTGIR	-0.789722	0.310493	-0.181073	OPC
chr22	48489460	48850912	1	FAM19A5	0.269761	0.310517	0.383281	OPC
chr12	70637440	70515866	2	PTPRB	0.608501	0.310735	0.1075	OPC
chr11	61362299	61348745	2	CYB561A3	-1.34122	0.310764	-0.250042	OPC
chr19	4400547	4360370	2	SH3GL1	-0.297983	0.310764	-0.158968	OPC
chr8	26045397	25841730	2	EBF2	-0.38994	0.310764	-0.145126	OPC
chr14	74713115	74653437	2	AREL1	-0.510066	0.310807	-0.0601419	OPC
chr1	166839447	166856344	1	POGK	0.73145	0.31093	0.156058	OPC
chr20	45206997	45209772	1	SEMG1	2.5076	0.31093	0.156216	OPC
chr20	45515624	45512461	2	SPINT3	1.69685	0.31093	0.104132	OPC
chrX	147213591	147213463	2	MIR513A1	2.26765	0.31093	0.0496001	OPC
chr16	30430075	30423619	2	DCTPP1	-0.392222	0.311027	-0.120068	OPC
chr12	111686056	111757107	1	ACAD10	-0.343494	0.311114	-0.0597628	OPC
chr11	7234766	7234837	1	MIR302E	-0.384929	0.31115	-0.0338789	OPC
chr4	54099523	54102505	1	GSX2	0.467163	0.311182	0.179948	OPC
chr10	1526637	1556984	1	ADARB2-AS1	-0.0899394	0.311338	-0.0170259	OPC
chr22	49543466	49543393	2	MIR3667	0.925538	0.311338	0.316742	OPC
chr3	182793500	182921635	1	ATP11B	1.02608	0.311344	0.241784	OPC
chrX	119574467	119591083	1	UBE2A	1.04907	0.311344	0.0676577	OPC
chr3	149812708	149962139	1	RNF13	0.892912	0.311424	0.28549	OPC
chr10	48935190	48909483	2	LRRC18	-0.559459	0.311427	-0.0587159	OPC
chr15	47846236	47803384	2	LINC01491	-0.671118	0.311674	-0.0779475	OPC
chr17	3557995	3510502	2	TRPV3	0.447681	0.311674	0.0515474	OPC
chr5	43602692	43707405	1	NNT	0.00308439	0.311674	0.000926875	OPC
chr8	144517992	144525178	1	LRRC14	-0.440644	0.311674	-0.199568	OPC
chr1	145824077	145738868	2	RNF115	0.025539	0.311816	0.00447906	OPC
chr12	132329850	132331575	1	LOC101928416	-0.368081	0.312025	-0.193299	OPC
chr9	104504263	104505222	1	OR13F1	0.000203401	0.312025	3.68669e-05	OPC
chr1	151763564	151759643	2	MRPL9	-0.541069	0.312171	-0.0662051	OPC
chr18	74292016	74250847	2	CYB5A	0.554407	0.312171	0.117874	OPC
chr8	119416306	119424353	1	NOV	-0.983659	0.312171	-0.194368	OPC
chr9	122477926	122476958	2	OR1J1	-0.502193	0.312269	-0.0347841	OPC
chr1	150236156	150218417	2	ANP32E	0.37615	0.312338	0.131558	OPC
chr22	37847774	37847678	2	MIR659	0.0468382	0.312338	0.0236532	OPC
chr5	172188386	172042073	2	STK10	0.263809	0.312402	0.133685	OPC
chr10	1049538	1132297	1	WDR37	-0.205706	0.312408	-0.110894	OPC
chr14	24365673	24379604	1	NFATC4	1.37729	0.312408	0.209184	OPC
chr15	23565684	23568020	1	MKRN3	0.336865	0.312408	0.12179	OPC
chrX	73447254	73455245	1	CDX4	2.19389	0.312408	0.139816	OPC
chr4	102828055	102844075	1	LOC105377348	0.46898	0.312534	0.121048	OPC
chr19	3985469	3976056	2	EEF2	-0.311505	0.312535	-0.18271	OPC
chr1	180438390	180438314	2	MIR3121	-0.644645	0.312626	-0.239384	OPC
chr11	72615130	72615063	2	MIR139	-0.330807	0.312626	-0.337925	OPC
chr12	54337208	54337316	1	MIR148B	1.4501	0.312626	0.267737	OPC
chr20	19212646	19722937	1	SLC24A3	0.296892	0.312626	0.20828	OPC
chr6	31633787	31633858	1	MIR6832	-0.735903	0.312626	-0.245726	OPC
chr7	101217668	101224190	1	ZNHIT1	0.569796	0.312626	0.135832	OPC
chr8	120059780	120372036	1	COL14A1	-0.850646	0.312626	-0.211752	OPC
chr7	100177563	100214387	1	STAG3	-0.721655	0.312648	-0.228747	OPC
chr3	128726122	128814796	1	RAB7A	0.325442	0.312662	0.1074	OPC
chr1	2586491	2591469	1	PRXL2B	0.475031	0.312686	0.186369	OPC
chr16	13920157	13952345	1	ERCC4	-0.200396	0.3127	-0.0684945	OPC
chr12	109773508	109734166	2	FAM222A-AS1	0.324874	0.313144	0.0498636	OPC
chr5	892643	919357	1	TRIP13	-0.65841	0.313144	-0.146558	OPC
chr12	120327789	120322111	2	PLA2G1B	-0.565063	0.313221	-0.180305	OPC
chr17	41178208	41177446	2	KRTAP4-2	-3.75621	0.313569	-0.252947	OPC
chr3	112749319	112736447	2	LINC02042	1.02064	0.313569	0.116484	OPC
chr1	50048014	50203786	1	ELAVL4	-0.579179	0.313972	-0.181363	OPC
chr6	6622771	6346465	2	LY86-AS1	-0.325034	0.313982	-0.11201	OPC
chr16	268727	283010	1	ARHGDIG	-0.170766	0.31442	-0.0332578	OPC
chr1	197067267	197039191	2	F13B	0.0684563	0.314591	0.00743182	OPC
chr1	103553815	103579534	1	AMY2B	0.273035	0.314627	0.0132684	OPC
chr20	17968913	17991122	1	MGME1	0.561225	0.314627	0.201658	OPC
chr3	56683237	56620133	2	FAM208A	-0.785106	0.314627	-0.163174	OPC
chr6	170584692	170575295	2	PDCD2	-0.86277	0.314627	-0.096121	OPC
chr9	92141298	92160114	1	LINC00475	0.42607	0.314635	0.066079	OPC
chr11	27471729	27482433	1	LOC105376671	0.133092	0.314697	0.0124739	OPC
chr3	25664939	25664873	2	MIR4442	0.997146	0.314728	0.448053	OPC
chr11	65585395	65650930	1	SIPA1	-0.336197	0.314757	-0.177594	OPC
chr19	4343527	4360086	1	MPND	-0.223864	0.314757	-0.119868	OPC
chr5	133427706	133427596	2	MIR1289-2	-0.701504	0.314757	-0.191531	OPC
chr1	39692182	39763914	1	PPIE	-0.429617	0.314945	-0.116821	OPC
chr16	3134882	3116456	2	ZNF213-AS1	-0.935646	0.314945	-0.327273	OPC
chr13	27450591	27435643	2	MTIF3	0.868404	0.314989	0.211643	OPC
chr3	12769457	12733525	2	TMEM40	-0.353011	0.314989	-0.0633894	OPC
chr4	40630875	40423267	2	RBM47	-0.280687	0.315057	-0.0608418	OPC
chr7	50531759	50543463	1	DDC-AS1	0.240891	0.31514	0.0318473	OPC
chr12	52948871	52952901	1	KRT18	0.965402	0.315172	0.0606209	OPC
chr10	93496632	93529092	1	CEP55	-1.25617	0.315186	-0.107047	OPC
chr6	49969625	49968677	2	DEFB113	-1.92871	0.315186	-0.13139	OPC
chr5	8450743	8463095	1	MIR4458HG	1.44343	0.315257	0.142116	OPC
chr4	108167525	108199920	1	LEF1-AS1	-0.0259208	0.315325	-0.00410524	OPC
chr17	30970201	30999911	1	RNF135	0.482997	0.315624	0.0619948	OPC
chr12	105107179	105102472	2	LOC414300	0.528664	0.315655	0.145774	OPC
chr1	152686123	152687401	1	LCE2B	-1.55032	0.315656	-0.085721	OPC
chr2	120735623	120992653	1	GLI2	0.25859	0.315656	0.239122	OPC
chr22	43151514	43163242	1	TSPO	-0.737555	0.315656	-0.154421	OPC
chr9	110256640	110243811	2	TXN	-0.310407	0.315656	-0.056905	OPC
chr11	67373584	67350777	2	POLD4	-0.33728	0.315709	-0.0918892	OPC
chr12	56118250	56144671	1	ESYT1	-0.531106	0.315811	-0.219836	OPC
chr7	123749067	123681935	2	WASL	0.888483	0.315811	0.192127	OPC
chr8	119673453	119557086	2	ENPP2	0.684544	0.315811	0.121295	OPC
chr1	145927678	145917714	2	RBM8A	0.297746	0.315973	0.0881578	OPC
chr2	150612381	150635348	1	LINC02612	-0.0533427	0.315973	-0.0089422	OPC
chr8	142638596	142640648	1	LOC101928087	0.391364	0.316033	0.172138	OPC
chr6	169067818	169069424	1	LOC102724357	-1.3734	0.316058	-0.303031	OPC
chr2	212538841	211375717	2	ERBB4	0.351629	0.316096	0.411538	OPC
chr6	127343609	127288710	2	ECHDC1	-0.0878191	0.316096	-0.0126579	OPC
chr1	148152322	148102046	2	NBPF11	-0.139927	0.316261	-0.00818923	OPC
chr1	66801256	66797741	2	INSL5	-2.158	0.316362	-0.0521631	OPC
chr11	9758292	9811319	1	SBF2-AS1	0.839726	0.316362	0.130763	OPC
chr19	5680896	5678421	2	C19orf70	-0.494244	0.31644	-0.496505	OPC
chr17	22523111	22524663	1	MTRNR2L1	0.931658	0.316443	0.061316	OPC
chr20	4015582	3927309	2	RNF24	-0.365233	0.316443	-0.151984	OPC
chrX	130110716	130064874	2	ELF4	-0.482268	0.316443	-0.052542	OPC
chr1	246507312	245749342	2	SMYD3	-0.166652	0.316514	-0.16623	OPC
chr4	102868896	102794383	2	UBE2D3	0.290035	0.316687	0.107737	OPC
chr1	222589933	222557902	2	TAF1A	0.338002	0.316773	0.0382474	OPC
chr20	62407285	62388632	2	CABLES2	-0.953662	0.316899	-0.225794	OPC
chr3	112561709	112585577	1	SLC35A5	0.559923	0.316899	0.12909	OPC
chr7	87627548	87832296	1	RUNDC3B	-0.456471	0.316899	-0.109737	OPC
chr19	42068477	42081565	1	ZNF574	0.443292	0.316931	0.236058	OPC
chr1	193106114	193096468	2	GLRX2	1.35943	0.317045	0.141758	OPC
chr5	8457564	8333481	2	LINC02226	0.762771	0.317197	0.158737	OPC
chr10	103277163	103290351	1	INA	-0.112434	0.317396	-0.0315786	OPC
chr17	3696404	3673227	2	P2RX5	-1.11805	0.3175	-0.107442	OPC
chr13	49444684	49485845	1	SETDB2-PHF11	1.07032	0.317565	0.185016	OPC
chr2	238320441	238400900	1	TRAF3IP1	-0.00398165	0.317565	-0.000752274	OPC
chr1	95072945	94974407	2	ALG14	0.442842	0.31766	0.120011	OPC
chr11	63813388	63827718	1	SPINDOC	0.291585	0.31766	0.0817789	OPC
chr19	7629796	7647873	1	STXBP2	-0.253268	0.31766	-0.0652101	OPC
chr6	6007605	5997999	2	NRN1	-0.513007	0.317778	-0.263683	OPC
chr11	73950319	73970366	1	DNAJB13	-0.25356	0.31781	-0.0590787	OPC
chr1	1399522	1402046	1	MRPL20-AS1	-0.0662925	0.318093	-0.0254308	OPC
chr1	6555181	6579757	1	TAS1R1	-0.648851	0.318093	-0.1368	OPC
chr1	153348840	153330120	2	PGLYRP4	-1.66646	0.318093	-0.0989788	OPC
chr10	5035354	5107686	1	AKR1C3	0.772922	0.318093	0.0374842	OPC
chr19	33795933	33815763	1	KCTD15	-0.366375	0.318093	-0.149984	OPC
chr7	44606572	44709066	1	OGDH	-0.225993	0.318093	-0.10351	OPC
chr1	94927566	94963270	1	LOC729970	0.280248	0.318096	0.0669107	OPC
chr8	57746149	57750199	1	LOC286178	0.788974	0.318496	0.274321	OPC
chr1	111755245	111768016	1	DDX20	0.407812	0.318623	0.0962477	OPC
chr7	101238820	101232092	2	CLDN15	-0.322647	0.318894	-0.071326	OPC
chr10	32056431	32009010	2	KIF5B	0.645029	0.318954	0.150942	OPC
chr17	4143168	4187310	1	CYB5D2	-0.402693	0.318954	-0.111437	OPC
chr20	2296001	2341078	1	TGM3	1.19088	0.318954	0.165916	OPC
chr7	138123758	138123821	1	MIR4468	0.906731	0.318954	0.253027	OPC
chr1	18107746	18378483	1	IGSF21	-0.26563	0.319003	-0.210947	OPC
chr1	43978943	43991170	1	B4GALT2	-0.508058	0.319109	-0.235305	OPC
chr12	126690322	126610034	2	LOC100996671	-0.199077	0.319109	-0.0269208	OPC
chr19	11559236	11551147	2	ELOF1	0.401746	0.319109	0.0775637	OPC
chr3	33798352	33869707	1	PDCD6IP	0.0452328	0.319109	0.0106845	OPC
chr8	42338454	42371808	1	POLB	-0.882092	0.319109	-0.0928105	OPC
chr9	136095285	136006537	2	NACC2	0.288044	0.319109	0.152422	OPC
chrX	18354727	18239314	2	SCML2	-0.415934	0.319109	-0.0826155	OPC
chr1	196582481	196582413	2	MIR4735	-0.159117	0.319147	-0.0342998	OPC
chr1	2566410	2584533	1	LOC100996583	1.08009	0.319164	0.119016	OPC
chr9	128941478	129007096	1	NUP188	0.612315	0.319179	0.186248	OPC
chr10	107164534	106573663	2	SORCS1	-0.256515	0.319286	-0.219514	OPC
chr2	203238449	203305840	1	CYP20A1	-0.0806829	0.319298	-0.0172683	OPC
chr20	2800637	2794069	2	CPXM1	0.920206	0.319448	0.142148	OPC
chr5	74640023	74722647	1	HEXB	0.454328	0.319448	0.119274	OPC
chr8	34784052	34864798	1	LINC01288	0.0574272	0.319448	0.00982658	OPC
chr7	54759425	54804928	1	LOC100996654	-0.0641667	0.319817	-0.00968385	OPC
chr14	52314305	52328606	1	PTGER2	0.381141	0.319905	0.0523739	OPC
chr15	49155661	49106068	2	COPS2	0.381467	0.319996	0.0410526	OPC
chr15	78340324	78348230	1	CRABP1	0.491855	0.319996	0.104595	OPC
chr5	179806952	179797597	2	MGAT4B	-0.578734	0.319996	-0.176736	OPC
chr17	5486811	5471251	2	DERL2	-0.341439	0.320068	-0.108005	OPC
chr11	43880811	43920266	1	ALKBH3	-0.371011	0.320075	-0.0877261	OPC
chr15	29570723	29120254	2	FAM189A1	-0.310802	0.320075	-0.189004	OPC
chr1	4654732	4792534	1	AJAP1	0.24871	0.320222	0.137358	OPC
chr6	143450673	143422832	2	ADAT2	-0.0988834	0.320222	-0.0218632	OPC
chr7	36153149	36301543	1	EEPD1	0.574183	0.320222	0.196874	OPC
chr8	128564679	128405269	2	LINC00824	0.419509	0.320237	0.0904318	OPC
chr8	144476335	144473412	2	FOXH1	-0.439125	0.320253	-0.148778	OPC
chr1	225810092	225845563	1	EPHX1	0.325889	0.32036	0.0600844	OPC
chr7	30594808	30516309	2	GARS-DT	1.0365	0.32036	0.212474	OPC
chr11	70075433	70072434	2	LINC02584	1.50011	0.320413	0.0704315	OPC
chrX	121370972	121371053	1	MIR3672	-0.327499	0.320461	-0.0717525	OPC
chr5	166926370	166905222	2	LINC01947	-0.66488	0.320771	-0.115368	OPC
chr1	109494052	109502932	1	CYB561D1	0.0404069	0.320785	0.00688449	OPC
chr12	132144448	132152473	1	NOC4L	-0.0244338	0.320879	-0.0110049	OPC
chr16	21300849	21318591	1	CRYM-AS1	-0.76306	0.320879	-0.0713999	OPC
chr4	70242588	70251428	1	CSN3	-1.40705	0.320879	-0.065121	OPC
chr5	33984730	33944616	2	SLC45A2	1.69376	0.320916	0.0973632	OPC
chr10	133308475	133313162	1	ZNF511	0.795858	0.320933	0.236795	OPC
chr19	2282176	2274622	2	PEAK3	0.0827974	0.320933	0.023542	OPC
chr19	45668244	45683724	1	GIPR	0.64933	0.320933	0.112195	OPC
chr4	39528019	39594707	1	UGDH-AS1	0.447809	0.320933	0.108916	OPC
chr7	73328164	73358637	1	FKBP6	0.544632	0.320933	0.143364	OPC
chr1	197200542	197153680	2	ZBTB41	0.182041	0.320978	0.0349053	OPC
chr5	157859175	157785743	2	CLINT1	0.154153	0.321022	0.0307424	OPC
chr12	89708959	89712590	1	ATP2B1-AS1	0.468562	0.321022	0.387332	OPC
chr17	37745247	37686432	2	HNF1B	-0.183574	0.321091	-0.0314788	OPC
chr4	153152493	153339320	1	TRIM2	-0.430013	0.321091	-0.342147	OPC
chr16	11668414	11679159	1	SNN	-0.275002	0.321309	-0.0915415	OPC
chr19	32025862	32048899	1	LINC01533	-0.495053	0.321332	-0.0975471	OPC
chr22	24806169	24927578	1	SGSM1	-0.317498	0.321408	-0.0938365	OPC
chr11	57338374	57370600	1	P2RX3	-0.599637	0.321415	-0.133358	OPC
chr1	241532134	241595642	1	KMO	1.36894	0.321438	0.104032	OPC
chr14	105486317	105491659	1	CRIP1	0.337724	0.321587	0.385605	OPC
chr19	11197791	11164267	2	KANK2	0.39299	0.321587	0.0532372	OPC
chr1	47314147	47250139	2	STIL	-0.563034	0.32164	-0.0864422	OPC
chr17	41168194	41167231	2	KRTAP4-3	-1.41402	0.32164	-0.0466051	OPC
chr13	105465867	105491034	1	DAOA	-0.466938	0.32181	-0.0404158	OPC
chr22	45413619	45344063	2	SMC1B	0.210058	0.321912	0.0297581	OPC
chr5	179793980	179796647	1	LTC4S	-0.624957	0.321912	-0.213873	OPC
chr8	29748109	29673922	2	LINC00589	0.569074	0.321993	0.096737	OPC
chr6	26440472	26453415	1	BTN3A3	0.733558	0.322029	0.0594369	OPC
chr18	43115691	42743227	2	RIT2	-0.0842942	0.322032	-0.0408782	OPC
chr1	40477215	40496343	1	ZFP69	-0.673191	0.322038	-0.137984	OPC
chr10	22345445	22454224	1	SPAG6	0.425093	0.322209	0.144806	OPC
chr18	73264480	73151241	2	LOC400655	0.82059	0.322209	0.137205	OPC
chr19	49640201	49635292	2	RRAS	-0.717206	0.322209	-0.448648	OPC
chr1	150321476	150353195	1	PRPF3	-0.127922	0.322218	-0.0208734	OPC
chr17	41105332	41106488	1	KRTAP4-9	-2.74736	0.322218	-0.114237	OPC
chr19	55476332	55484487	1	ZNF628	-0.33602	0.322218	-0.18261	OPC
chr2	18589564	18555545	2	NT5C1B-RDH14	0.736259	0.322218	0.0889473	OPC
chr2	25982749	25926596	2	KIF3C	-0.571737	0.322218	-0.257216	OPC
chr8	66430185	66471601	1	ADHFE1	0.875064	0.322218	0.162806	OPC
chr16	8621683	8649654	1	METTL22	-0.137345	0.322308	-0.0239841	OPC
chr1	154220628	154206706	2	C1orf43	-0.409589	0.322458	-0.133073	OPC
chr5	140401908	140549569	1	ANKHD1-EIF4EBP3	0.340276	0.322568	0.125711	OPC
chr22	36028425	35738736	2	RBFOX2	-0.312956	0.32264	-0.266452	OPC
chr11	61362001	61369509	1	TMEM138	-1.24117	0.322787	-0.280963	OPC
chr12	68687755	68674371	2	LOC100507250	-0.709014	0.322807	-0.113542	OPC
chr17	49210574	49202791	2	GNGT2	-0.312876	0.322957	-0.0850682	OPC
chr6	160702238	160753315	1	PLG	-0.793215	0.322962	-0.0681473	OPC
chrX	48695554	48709012	1	SUV39H1	0.00746101	0.322962	0.00130544	OPC
chr16	89575768	89597246	1	CPNE7	-0.283976	0.323033	-0.0672367	OPC
chr3	30606502	30694142	1	TGFBR2	0.0922256	0.323042	0.0211688	OPC
chr9	2015219	2193624	1	SMARCA2	-0.188671	0.323042	-0.113241	OPC
chr12	45215987	45440404	1	ANO6	-0.297578	0.323139	-0.0951259	OPC
chr12	120265771	120210439	2	PXN	0.383245	0.323179	0.128722	OPC
chr15	89850721	89850637	2	MIR5094	0.340055	0.323179	0.0440579	OPC
chr8	73991352	74029087	1	LY96	-0.124219	0.323309	-0.0150262	OPC
chr10	43628817	43674703	1	ZNF32-AS3	-0.520547	0.323347	-0.0816791	OPC
chr2	64019072	63892146	2	VPS54	0.742701	0.323789	0.204274	OPC
chr5	181125304	181124357	2	OR2V1	-0.0934413	0.323789	-0.0140945	OPC
chr8	130017129	129839593	2	FAM49B	-0.213392	0.323789	-0.0992366	OPC
chr1	39026318	39034636	1	NDUFS5	-0.762137	0.323938	-0.175689	OPC
chr16	31443160	31432593	2	ZNF843	0.625221	0.323938	0.159474	OPC
chr17	38825481	38800434	2	CWC25	-0.493069	0.323938	-0.156537	OPC
chr3	194584011	194590260	1	TMEM44-AS1	-0.551438	0.323938	-0.147495	OPC
chr7	73719672	73699206	2	STX1A	-0.928792	0.323938	-0.185126	OPC
chr7	42932174	42908726	2	C7orf25	-0.378869	0.324241	-0.1303	OPC
chr17	29622907	29614756	2	CORO6	-0.977682	0.324279	-0.280995	OPC
chr19	22286408	22317176	1	ZNF729	0.724687	0.324282	0.0457947	OPC
chr1	2526628	2508533	2	PANK4	0.75251	0.32431	0.374395	OPC
chr16	69950705	69964452	1	CLEC18A	1.57009	0.32431	0.0697526	OPC
chr19	6372433	6375251	1	ALKBH7	-0.824963	0.32431	-0.472631	OPC
chr22	31212239	31280080	1	LIMK2	-0.702436	0.32431	-0.102942	OPC
chr7	40134659	40126023	2	MPLKIP	1.06886	0.32431	0.182421	OPC
chr7	149461123	149431363	2	ZNF777	0.0904334	0.32431	0.0251263	OPC
chr17	63477061	63521848	1	ACE	-0.646637	0.324351	-0.111484	OPC
chr1	3857267	3885429	1	DFFB	0.279526	0.324496	0.0666896	OPC
chr19	6393981	6379569	2	GTF2F1	-0.478374	0.324496	-0.121205	OPC
chr19	39342396	39385710	1	SAMD4B	-0.523603	0.324496	-0.168405	OPC
chr22	37020183	37010859	2	TST	0.923054	0.324554	0.175301	OPC
chr4	110199199	110045846	2	ELOVL6	0.419262	0.324587	0.140463	OPC
chr17	75087727	75106162	1	SLC16A5	-1.24847	0.324839	-0.264179	OPC
chr4	163343939	163351934	1	NPY5R	-0.767364	0.324839	-0.0887526	OPC
chr1	114716894	114704469	2	NRAS	1.08196	0.324867	0.101926	OPC
chr6	152637801	152121684	2	SYNE1	0.483474	0.324867	0.304306	OPC
chr7	101252316	101239458	2	FIS1	-0.438126	0.324867	-0.146758	OPC
chr17	80805632	80801640	2	LOC101928855	-0.627864	0.325232	-0.276515	OPC
chr15	70892785	70881342	2	THAP10	-0.639948	0.325311	-0.143653	OPC
chr3	149736714	149517235	2	WWTR1	0.380544	0.325311	0.15149	OPC
chrX	2929351	2903970	2	ARSD	-1.03435	0.325311	-0.1028	OPC
chrX	13310652	13319933	1	GS1-600G8.3	-0.555133	0.325403	-0.0411629	OPC
chr1	63367590	63438562	1	ALG6	0.297355	0.32554	0.0405159	OPC
chr12	10986912	10985913	2	TAS2R50	-2.35166	0.3256	-0.0923209	OPC
chr17	782273	792509	1	MRM3	-0.339465	0.3256	-0.103774	OPC
chr17	7404874	7419860	1	NLGN2	0.289527	0.3256	0.187474	OPC
chr2	218710845	218755416	1	TTLL4	0.204805	0.3256	0.037553	OPC
chr2	237485428	237555318	1	MLPH	-0.70777	0.3256	-0.137395	OPC
chr20	25082365	25070885	2	VSX1	0.114547	0.3256	0.0151683	OPC
chr21	44646414	44647650	1	KRTAP10-11	-0.415133	0.3256	-0.0129789	OPC
chr5	157266079	157395595	1	CYFIP2	0.467581	0.3256	0.13449	OPC
chr7	98877933	99013243	1	TRRAP	-0.391487	0.3256	-0.133236	OPC
chr1	28505943	28539300	1	RCC1	-0.27996	0.325668	-0.0838103	OPC
chr10	89829510	89840861	1	LINC00865	-0.20272	0.325668	-0.0420892	OPC
chr15	34754965	34751032	2	GJD2	-0.839791	0.325668	-0.0708526	OPC
chr2	61144969	61141592	2	LOC339803	0.0231441	0.325668	0.0042368	OPC
chr8	120445402	120380761	2	MRPL13	-0.474637	0.325668	-0.0418787	OPC
chr8	138496822	138130023	2	FAM135B	-0.0751996	0.325784	-0.0520204	OPC
chr11	3379222	3339261	2	ZNF195	-0.336822	0.325942	-0.0991417	OPC
chr15	67521068	67530143	1	C15orf61	0.815388	0.325942	0.120632	OPC
chr8	23243637	23262000	1	CHMP7	1.05609	0.326027	0.182621	OPC
chr14	94081282	94103846	1	IFI27L1	1.15159	0.326039	0.204063	OPC
chr8	41660525	41660414	2	MIR486-1	-0.222107	0.326039	-0.0630259	OPC
chr8	145002811	145006046	1	ZNF252P-AS1	-0.222406	0.326278	-0.0579732	OPC
chr2	59217708	59279400	1	LINC01793	-0.478389	0.326589	-0.100437	OPC
chr2	67825562	67796054	2	LINC01812	1.03956	0.326589	0.1243	OPC
chr1	43974487	43978295	1	ATP6V0B	-0.145033	0.326616	-0.0870787	OPC
chr18	47035621	47032572	2	ELOA2	0.104181	0.326616	0.0120843	OPC
chr2	238555054	238510690	2	LINC01107	0.788962	0.326777	0.117874	OPC
chr1	2019324	2030751	1	GABRD	-0.82012	0.326788	-0.157752	OPC
chr19	38403135	38409088	1	FAM98C	-0.506666	0.326979	-0.198957	OPC
chr1	36125220	36095236	2	COL8A2	0.623861	0.3271	0.0640422	OPC
chr1	109307041	109292365	2	MYBPHL	0.868269	0.3271	0.185553	OPC
chr10	12043170	11920022	2	UPF2	-0.706784	0.3271	-0.184631	OPC
chr11	112167324	112193626	1	TEX12	0.298737	0.3271	0.0206843	OPC
chr12	64222296	64186316	2	C12orf66	-0.32736	0.3271	-0.0755472	OPC
chr14	89954659	89124871	2	FOXN3	-0.18181	0.3271	-0.343903	OPC
chr16	50246137	50318135	1	ADCY7	0.668657	0.3271	0.102974	OPC
chr6	2881407	2854657	2	SERPINB9P1	0.883055	0.3271	0.0714212	OPC
chr6	142088799	142075608	2	NMBR	-0.510657	0.3271	-0.062442	OPC
chr6	166997912	166997807	2	MIR3939	0.95894	0.3271	0.398775	OPC
chr17	783390	759097	2	GLOD4	-0.386399	0.327226	-0.0731156	OPC
chr17	18340886	18340814	2	MIR6778	0.310414	0.327243	0.0723323	OPC
chr8	124848766	124951177	1	LINC00964	0.210301	0.327243	0.0468847	OPC
chr19	46709382	46709271	2	MIR320E	0.484478	0.327341	0.161774	OPC
chr9	122093606	121821928	2	TTLL11	0.0853778	0.327411	0.0596063	OPC
chr8	66126896	66175487	1	TRIM55	-0.746335	0.327493	-0.109674	OPC
chr7	73683453	73680969	2	DNAJC30	-0.574808	0.327795	-0.188079	OPC
chr6	127519191	127438406	2	SOGA3	-0.3142	0.327864	-0.0921627	OPC
chr3	57226521	57197843	2	HESX1	0.929459	0.327915	0.1273	OPC
chrX	24465221	24539837	1	PDK3	0.644896	0.327915	0.0910791	OPC
chr7	147097609	147080934	2	LOC101928700	-0.557651	0.327975	-0.0801683	OPC
chr10	62804857	62808483	1	ADO	0.57102	0.328011	0.194063	OPC
chr16	2090284	2090195	2	MIR1225	-1.07313	0.328011	-0.301731	OPC
chr17	12081899	12081996	1	MIR744	-1.03411	0.328011	-0.217826	OPC
chr17	45221789	45247320	1	FMNL1	-0.462932	0.328011	-0.128126	OPC
chr2	86720173	86778041	1	RMND5A	-0.151833	0.328011	-0.0212842	OPC
chr2	215453707	215463871	1	LOC102724849	0.463034	0.328011	0.0648423	OPC
chr21	14583402	14485228	2	SAMSN1	-0.166845	0.328011	-0.0206105	OPC
chr3	112086335	112131004	1	C3orf52	1.61792	0.328011	0.103063	OPC
chr6	139292139	139159157	2	TXLNB	-0.399788	0.328011	-0.0823629	OPC
chr7	119907375	119704556	2	LINC02476	-0.485397	0.328011	-0.104058	OPC
chrX	153794523	153785766	2	IDH3G	-0.686851	0.328011	-0.213537	OPC
chr10	25933710	25924448	2	LOC101929073	-0.410333	0.328089	-0.0699525	OPC
chr10	93702572	93667883	2	FRA10AC1	-0.576331	0.32817	-0.1131	OPC
chr10	119377972	119378043	1	MIR4681	0.68586	0.328255	0.263979	OPC
chr12	53441605	53446645	1	PRR13	-0.619541	0.328325	-0.134805	OPC
chr14	100966029	100966100	1	SNORD114-9	2.56136	0.328843	0.0461105	OPC
chr19	55769141	55773179	1	RFPL4AL1	2.08487	0.328843	0.0206316	OPC
chr2	165204067	165087522	2	SCN3A	-0.677443	0.328843	-0.175637	OPC
chr7	142939343	142940868	1	LLCFC1	-2.25645	0.328843	-0.0396107	OPC
chr2	197435091	197389784	2	SF3B1	-0.236573	0.329154	-0.0538154	OPC
chr5	115602057	115620659	1	LOC101927100	-0.563231	0.329154	-0.0519526	OPC
chr1	94121132	93992835	2	ABCA4	-0.501654	0.329318	-0.118242	OPC
chr1	89633140	89936611	1	LRRC8D	0.204542	0.329825	0.125574	OPC
chr3	149658210	149661364	1	WWTR1-AS1	0.887821	0.32987	0.191774	OPC
chr11	112393118	112621729	1	LOC101928823	0.258571	0.329871	0.128421	OPC
chr2	119759631	119983818	1	PTPN4	0.355884	0.330017	0.173879	OPC
chr5	6707711	6686325	2	LINC02102	0.664205	0.330017	0.181295	OPC
chr4	109848202	109872315	1	LRIT3	-0.54514	0.330077	-0.0256527	OPC
chr5	179806398	179838078	1	SQSTM1	-0.326589	0.330077	-0.150504	OPC
chr1	43269994	43274002	1	TMEM125	-1.06804	0.330093	-0.0754101	OPC
chr1	247507058	247577690	1	GCSAML	-0.625901	0.330093	-0.0532367	OPC
chr1	247895587	247896531	1	OR2W3	-0.938592	0.330093	-0.0699263	OPC
chr1	51519328	51354263	2	EPS15	0.740069	0.330162	0.180669	OPC
chr4	100190033	100215505	1	LOC101929353	-0.868668	0.330162	-0.0923051	OPC
chr4	84498450	84491987	2	NKX6-1	-0.596365	0.330192	-0.167715	OPC
chr10	6580419	6584299	1	PRKCQ-AS1	0.149982	0.330509	0.0197211	OPC
chr1	28508559	28508762	1	SNORA73B	-0.386176	0.330815	-0.261605	OPC
chr19	53758232	53758318	1	MIR1283-2	3.21547	0.330859	0.0946212	OPC
chr4	133149315	133208606	1	PCDH10	0.86337	0.330859	0.2429	OPC
chr6	168441151	168673445	1	SMOC2	0.284138	0.330859	0.13268	OPC
chr7	116953238	117230103	1	ST7	0.166078	0.330959	0.0888692	OPC
chr11	58403409	58402464	2	OR5B3	3.19881	0.33108	0.186248	OPC
chr1	145824088	145842505	1	POLR3C	0.406926	0.331083	0.059258	OPC
chr4	1871424	1982207	1	NSD2	-0.490745	0.331083	-0.288257	OPC
chrX	41333348	41364472	1	DDX3X	-0.256791	0.331083	-0.0750049	OPC
chr15	65423072	65381464	2	IGDCC4	-0.62275	0.331138	-0.177994	OPC
chr16	30378312	30400108	1	ZNF48	-0.495938	0.33122	-0.268142	OPC
chr22	36819479	36800684	2	PVALB	-0.00536693	0.331294	-0.000568309	OPC
chr1	117210960	117143587	2	VTCN1	-0.160767	0.331352	-0.0270892	OPC
chr1	150551929	150552014	1	MIR4257	0.744014	0.331389	0.114053	OPC
chrX	37990817	37991317	1	HYPM	0.266003	0.331389	0.0189737	OPC
chr12	57547331	57530102	2	DCTN2	-0.756709	0.331394	-0.197289	OPC
chr2	950868	1367613	1	SNTG2	-0.12843	0.331613	-0.0847726	OPC
chr8	42051990	41929479	2	KAT6A	-0.385926	0.331613	-0.179921	OPC
chr1	32394731	32365103	2	BSDC1	-0.486262	0.331867	-0.152947	OPC
chr15	88256768	87859751	2	NTRK3	0.224479	0.331941	0.241111	OPC
chr1	93909456	93885205	2	GCLM	0.103096	0.331984	0.0124686	OPC
chr8	33513601	33473386	2	TTI2	0.631249	0.332162	0.201795	OPC
chr19	29665056	29675457	1	PLEKHF1	0.743006	0.332474	0.241337	OPC
chr6	45197770	45197674	2	MIR586	0.745838	0.332642	0.100969	OPC
chr2	109128930	109127327	2	SH3RF3-AS1	-0.428672	0.3327	-0.156431	OPC
chr11	89876017	89869282	2	TRIM64B	1.57726	0.332814	0.017	OPC
chr19	17747718	17788568	1	FCHO1	-0.378053	0.332814	-0.167263	OPC
chr1	33080996	33007940	2	AK2	0.339006	0.332858	0.130222	OPC
chr12	55400430	55401505	1	OR6C65	1.0048	0.332912	0.0819738	OPC
chr11	108498432	108472105	2	KDELC2	1.58163	0.333174	0.146763	OPC
chr14	24398786	24419288	1	NYNRIN	-0.564291	0.333174	-0.0870207	OPC
chr5	612210	602620	2	LOC100996325	0.988105	0.333174	0.190384	OPC
chr19	57280051	57293569	1	ZNF460	-0.476391	0.333188	-0.148715	OPC
chr2	101309450	101309534	1	MIR5696	0.310597	0.333188	0.115058	OPC
chr20	24469199	24666616	1	SYNDIG1	0.321353	0.333188	0.220869	OPC
chr4	119135784	119187789	1	MYOZ2	-0.652904	0.333188	-0.0362526	OPC
chr17	6435199	6393693	2	AIPL1	-0.671377	0.333245	-0.136705	OPC
chr16	81385018	81385093	1	MIR4720	-0.427003	0.333385	-0.120542	OPC
chr3	149334414	149318498	2	TM4SF18	-0.0732318	0.333385	-0.00976301	OPC
chr9	78031458	77716087	2	GNAQ	0.448034	0.333385	0.318795	OPC
chrX	13938638	13771031	2	GPM6B	0.186411	0.333385	0.0839215	OPC
chr1	151831872	151806071	2	RORC	0.387821	0.333491	0.0441424	OPC
chr19	35745114	35747519	1	PSENEN	-0.817728	0.333491	-0.807547	OPC
chr20	22585455	22581005	2	FOXA2	-2.53769	0.333491	-0.100584	OPC
chr3	51385047	51389397	1	MANF	-0.698203	0.333491	-0.2886	OPC
chr5	145872968	145859733	2	GRXCR2	1.10234	0.333491	0.0978109	OPC
chr7	143132077	143139746	1	PIP	-0.176783	0.333491	-0.0143527	OPC
chr8	143696154	143698413	1	BREA2	-2.25613	0.333491	-0.161142	OPC
chr14	67701886	67734452	1	RDH12	0.776855	0.333596	0.126511	OPC
chr15	25108268	25108352	1	SNORD116-30	0.878412	0.333673	0.0369316	OPC
chr21	44682163	44681576	2	KRTAP12-1	-1.85791	0.333924	-0.111721	OPC
chr2	131476093	131482934	1	TUBA3D	0.457174	0.333931	0.0239527	OPC
chr15	68229718	68190705	2	CALML4	0.687847	0.334083	0.192732	OPC
chr13	100088848	100086031	2	LOC105370333	-0.20495	0.334286	-0.0485841	OPC
chr5	112419316	112142441	2	EPB41L4A	0.515325	0.334286	0.305185	OPC
chr7	35254147	35202430	2	TBX20	0.466243	0.334314	0.0920899	OPC
chr16	2752600	2737076	2	SRRM2-AS1	0.302829	0.334524	0.114069	OPC
chr2	206274663	206314428	1	ZDBF2	-0.843299	0.334554	-0.123005	OPC
chr17	30117172	30117079	2	MIR3184	-0.728499	0.334718	-0.261089	OPC
chr1	236142505	236221865	1	GPR137B	-0.318745	0.334733	-0.0890891	OPC
chrX	139945276	139726346	2	ATP11C	-0.261549	0.334733	-0.053926	OPC
chr12	9760901	9752486	2	CD69	-1.02289	0.33488	-0.0745472	OPC
chr6	110815958	110609978	2	CDK19	-0.384305	0.334908	-0.199857	OPC
chr1	10449719	10451902	1	CORT	-0.760743	0.335101	-0.147742	OPC
chr20	916317	869899	2	ANGPT4	0.943483	0.335101	0.110663	OPC
chr1	156591762	156594299	1	NAXE	0.788707	0.335252	0.17479	OPC
chr14	104689606	104722535	1	INF2	0.430485	0.335252	0.167706	OPC
chr16	30023334	30027736	1	C16orf92	-0.488438	0.335252	-0.0647841	OPC
chr19	50786210	50776141	2	LOC105372440	-0.897667	0.335252	-0.139042	OPC
chr3	148697784	148743008	1	AGTR1	-0.0709034	0.335252	-0.00936298	OPC
chr6	31897687	31879759	2	EHMT2	-0.669653	0.335278	-0.254753	OPC
chr6	101398788	102070083	1	GRIK2	0.171056	0.335309	0.156464	OPC
chr17	9905621	9896320	2	RCVRN	-1.03801	0.335353	-0.0611526	OPC
chr7	15688378	15695491	1	LINC02587	-0.0822854	0.335353	-0.0148205	OPC
chr7	102293103	102293187	1	MIR4285	-0.721344	0.335353	-0.323484	OPC
chrX	153642492	153651326	1	DUSP9	-0.545249	0.335439	-0.107431	OPC
chr13	84562364	84563236	1	LINC00333	0.407069	0.335475	0.126206	OPC
chr11	13668670	13732346	1	FAR1	0.332657	0.335505	0.0786999	OPC
chr22	16592810	16590751	2	CCT8L2	-1.44731	0.335739	-0.090958	OPC
chr4	184899454	184893871	2	LINC01093	0.949833	0.335739	0.0768266	OPC
chr10	133160447	133226412	1	KNDC1	-0.848376	0.335779	-0.230052	OPC
chr2	144667967	145182541	1	TEX41	0.307628	0.335923	0.193042	OPC
chr8	129241250	129216467	2	LINC00977	0.77423	0.335923	0.110411	OPC
chr10	12129637	12169961	1	SEC61A2	-0.851025	0.336006	-0.118905	OPC
chr11	120138453	120111275	2	TRIM29	0.398765	0.336509	0.125448	OPC
chr15	96325938	96340263	1	NR2F2	0.563605	0.336509	0.248148	OPC
chr16	67481237	67438014	2	ATP6V0D1	0.310568	0.336509	0.0916791	OPC
chr17	43778988	43766121	2	DUSP3	-0.925068	0.336509	-0.147858	OPC
chr19	13117567	13104902	2	TRMT1	-1.15046	0.336509	-0.295684	OPC
chr2	177618966	177612992	2	TTC30A	-0.239502	0.336509	-0.0641999	OPC
chr20	18698709	18674395	2	LOC101929526	0.329747	0.336509	0.0476689	OPC
chr3	138947140	138944224	2	FOXL2	-0.250605	0.336509	-0.0662574	OPC
chr11	10308313	10410838	1	CAND1.11	0.589464	0.336513	0.111369	OPC
chr5	94111699	93618069	2	FAM172A	-0.270661	0.336939	-0.189452	OPC
chr17	37406818	37084988	2	ACACA	0.1299	0.33696	0.096759	OPC
chr1	182589256	182573634	2	RNASEL	-1.20447	0.337169	-0.0888104	OPC
chr4	76421868	76312997	2	CCDC158	0.425079	0.337187	0.046616	OPC
chr15	62561365	62844631	1	TLN2	0.218832	0.337303	0.101848	OPC
chr2	62673851	63046487	1	EHBP1	0.296293	0.337303	0.176063	OPC
chr7	45921874	45912245	2	IGFBP3	0.56914	0.337383	0.0985529	OPC
chr7	141738346	141704338	2	WEE2-AS1	-0.533166	0.337383	-0.040105	OPC
chr11	5059627	5058650	2	OR52E2	-0.76272	0.33765	-0.0785054	OPC
chr18	67081584	67081686	1	MIR5011	0.596602	0.337703	0.18339	OPC
chr1	151254703	151267479	1	PSMD4	0.841798	0.337931	0.140121	OPC
chr6	34155622	34018645	2	GRM4	-0.397768	0.338007	-0.158537	OPC
chr12	10807293	10806051	2	TAS2R8	0.583243	0.33803	0.0124474	OPC
chr14	100941126	100941202	1	SNORD113-7	0.446419	0.33803	0.0144737	OPC
chr17	76737374	76734115	2	SRSF2	0.535936	0.33803	0.429174	OPC
chr19	9103306	9102269	2	OR7G2	0.16836	0.33803	0.0051421	OPC
chr19	58544091	58550722	1	TRIM28	0.317226	0.33803	0.00620527	OPC
chr12	105327017	105304867	2	KCCAT198	-0.927134	0.338088	-0.166037	OPC
chr5	123089121	123194266	1	PRDM6	-0.376213	0.338088	-0.0628524	OPC
chr16	2155105	2155023	2	SNORD60	-0.744379	0.338256	-0.616531	OPC
chr14	35081081	35113130	1	LOC101927178	0.92948	0.338546	0.0932631	OPC
chr17	76141299	76136333	2	FOXJ1	0.437057	0.338546	0.114216	OPC
chr20	33993646	34108308	1	RALY	-0.174264	0.338546	-0.0834468	OPC
chr14	101065447	101065537	1	MIR412	-0.338573	0.338577	-0.0487316	OPC
chr14	101065598	101065667	1	MIR369	-0.339087	0.338577	-0.0489526	OPC
chr14	101065891	101065998	1	MIR410	-0.342475	0.338577	-0.0491737	OPC
chr2	117814650	117832379	1	DDX18	-0.632909	0.338577	-0.165963	OPC
chr3	41194837	41260096	1	CTNNB1	0.163107	0.338577	0.0396633	OPC
chr11	119057202	119044189	2	HYOU1	-0.485046	0.338661	-0.158605	OPC
chrX	49233371	49205063	2	CACNA1F	-0.254583	0.338692	-0.023484	OPC
chr6	132131915	132169374	1	LINC01013	0.980123	0.33878	0.123448	OPC
chr22	32382052	32359906	2	RFPL3S	0.899353	0.339019	0.0266947	OPC
chr5	24840583	24835280	2	LINC02239	0.0642344	0.33906	0.0136261	OPC
chr6	54018916	54266280	1	MLIP	-0.269818	0.33906	-0.088552	OPC
chr3	186635969	186653141	1	FETUB	0.840132	0.339221	0.0585632	OPC
chr1	1020123	1056118	1	AGRN	-0.212231	0.339394	-0.145204	OPC
chr10	80356755	80336105	2	DYDC1	-1.0404	0.33941	-0.0916629	OPC
chr7	122144280	122075647	2	AASS	0.740489	0.33941	0.189816	OPC
chr20	57329759	57343994	1	SPO11	0.543089	0.339455	0.0471788	OPC
chr11	96508425	96514748	1	LOC105369443	-0.167802	0.339467	-0.0120788	OPC
chr9	98056739	98083075	1	NANS	0.424861	0.339641	0.0872526	OPC
chr1	16043736	16057308	1	CLCNKB	0.207605	0.33968	0.0225108	OPC
chr1	37859620	37809567	2	MTF1	0.684087	0.33968	0.197064	OPC
chr12	120293237	120293097	2	RNU4-1	-0.587601	0.33968	-0.341052	OPC
chr16	84239750	84218667	2	KCNG4	0.630035	0.33968	0.0630002	OPC
chr19	11113474	11113534	1	MIR6886	-0.337511	0.33968	-0.0748843	OPC
chr20	46513559	46499630	2	ZNF334	0.904938	0.33968	0.223553	OPC
chr22	17589192	17580157	2	LOC101929372	-0.946451	0.33968	-0.0961577	OPC
chr3	9649433	9702394	1	MTMR14	0.330493	0.33968	0.048616	OPC
chr3	172039628	172401665	1	FNDC3B	0.333658	0.33968	0.20539	OPC
chr5	1801400	1816605	1	NDUFS6	0.437415	0.33968	0.128948	OPC
chr8	12794243	12818291	1	LINC00681	-0.140789	0.33968	-0.0169052	OPC
chrX	72777608	72779097	1	FAM226B	0.249758	0.33968	0.00935788	OPC
chr10	102503987	102633535	1	SUFU	0.330189	0.339715	0.217532	OPC
chr3	48188402	48157146	2	CDC25A	0.703371	0.339808	0.153316	OPC
chr7	32894131	32868172	2	KBTBD2	0.355332	0.339808	0.142979	OPC
chr1	247331846	247297412	2	ZNF496	-0.787218	0.339927	-0.169221	OPC
chr10	1737476	1177318	2	ADARB2	0.185548	0.339927	0.194881	OPC
chr10	71319258	71363385	1	SLC29A3	-0.630472	0.339927	-0.210405	OPC
chr11	70283955	70284070	1	MIR548K	0.994969	0.339927	0.344437	OPC
chr12	120201291	120213138	1	PXN-AS1	-0.763642	0.339927	-0.350178	OPC
chr12	123971845	124088594	1	ZNF664	0.282224	0.339927	0.131422	OPC
chr2	128028120	127941217	2	SAP130	0.18809	0.339927	0.0759634	OPC
chr20	52972407	53495330	1	TSHZ2	-0.115592	0.339927	-0.0594468	OPC
chr6	75285014	75297003	1	LOC100506804	0.842921	0.339927	0.107731	OPC
chr9	85941146	86022298	1	NAA35	-0.421471	0.339927	-0.101373	OPC
chr9	132410043	132573317	1	CFAP77	0.295155	0.339927	0.112832	OPC
chr12	57726271	57728356	1	AGAP2-AS1	-0.782637	0.339961	-0.282468	OPC
chr14	65222347	65212893	2	LINC02324	0.501638	0.339961	0.131263	OPC
chr2	28927067	28927144	1	SNORD53	0.999437	0.339961	0.161637	OPC
chr20	38748442	38772520	1	ACTR5	0.278655	0.339961	0.075632	OPC
chr7	140673153	140696261	1	ADCK2	0.482505	0.339961	0.130927	OPC
chr1	151008375	150996086	2	MINDY1	-0.440107	0.340045	-0.090284	OPC
chr16	31527864	31528803	1	AHSP	-0.227216	0.340045	-0.0269579	OPC
chrX	154019980	154010500	2	IRAK1	-0.18956	0.340045	-0.0318049	OPC
chrX	48761750	48773648	1	GLOD5	0.027721	0.340102	0.00423687	OPC
chrX	74293574	73963955	2	FTX	-0.684982	0.340102	-0.293258	OPC
chr5	66511604	66507544	2	LINC02229	-0.418371	0.340434	-0.0658264	OPC
chr7	116210493	116258783	1	TES	-0.0918382	0.340687	-0.00914715	OPC
chr11	119729583	119739623	1	LOC102724301	-0.386852	0.340752	-0.203031	OPC
chr6	135103056	134960378	2	HBS1L	0.99881	0.34077	0.206974	OPC
chr9	14910995	14734666	2	FREM1	-0.238052	0.34077	-0.0718313	OPC
chr9	98119212	98069275	2	TRIM14	0.706975	0.34077	0.106416	OPC
chr13	26222493	26132115	2	RNF6	-0.150416	0.340783	-0.0374786	OPC
chr7	95396368	95359944	2	PON3	1.39447	0.340881	0.101979	OPC
chr22	33725014	33750843	1	LARGE-AS1	-0.345396	0.340936	-0.0824156	OPC
chr12	12915829	12915918	1	MIR614	-0.857187	0.34096	-0.0783527	OPC
chr5	148321203	148339849	1	SPINK9	0.189532	0.34096	0.00835267	OPC
chr20	38427442	38427309	2	SNORA71A	1.06473	0.341354	0.0573525	OPC
chr15	81324183	81309053	2	STARD5	-1.56762	0.341355	-0.160895	OPC
chr16	3024286	3022620	2	HCFC1R1	-0.423475	0.34144	-0.226325	OPC
chr15	48331011	48343373	1	DUT	-0.240059	0.34147	-0.0533948	OPC
chr16	50368934	50313487	2	BRD7	0.344498	0.34147	0.0814266	OPC
chr3	111998664	112013887	1	TAGLN3	1.15245	0.34147	0.297774	OPC
chr2	79088019	79085030	2	REG1B	-0.295797	0.341472	-0.0281316	OPC
chr4	138057464	138178177	1	SLC7A11-AS1	-0.352033	0.341472	-0.0624787	OPC
chr16	57772352	57772289	2	MIR6772	1.01716	0.341494	0.1419	OPC
chr9	68705414	69009176	1	PIP5K1B	0.404122	0.341528	0.174801	OPC
chr10	100996618	101007836	1	LZTS2	0.275142	0.341539	0.129543	OPC
chr14	23306762	23311759	1	BCL2L2	0.763826	0.341539	0.402706	OPC
chr16	30382850	30378133	2	SEPT1	-0.503304	0.341551	-0.355536	OPC
chr10	89697928	89694295	2	FLJ37201	-0.174608	0.341577	-0.0525791	OPC
chrX	130903317	130623369	2	ENOX2	0.697291	0.341842	0.178911	OPC
chr1	201946588	201896452	2	LMOD1	1.27527	0.34215	0.177316	OPC
chr11	95025258	95027596	1	KDM4E	0.73548	0.342221	0.0577842	OPC
chr12	66188879	66254622	1	IRAK3	0.674295	0.342221	0.0774844	OPC
chr19	54313139	54307070	2	LILRA5	-0.8479	0.342308	-0.0494157	OPC
chr21	44339402	44328944	2	CFAP410	-0.502057	0.342308	-0.179679	OPC
chrX	153724868	153744762	1	ABCD1	0.983595	0.342308	0.158321	OPC
chr11	55638358	55639296	1	OR4P4	-0.887889	0.342408	-0.0426262	OPC
chr7	131110096	131496636	1	MKLN1	0.290262	0.342534	0.203332	OPC
chr2	70887871	70889959	1	LINC01143	-0.104377	0.342702	-0.0234895	OPC
chr1	38214767	38209034	2	LINC01343	-0.539519	0.342851	-0.237005	OPC
chr22	39994949	40043529	1	FAM83F	-0.112395	0.342962	-0.03891	OPC
chr12	116881441	116856144	2	HRK	0.933516	0.343312	0.169021	OPC
chr11	118527472	118531197	1	TTC36	-0.7367	0.343314	-0.231679	OPC
chr6	35664789	35664717	2	MIR5690	0.599184	0.343314	0.183832	OPC
chr7	2257577	2257515	2	MIR6836	-0.222763	0.343442	-0.0707155	OPC
chr14	31025106	31096450	1	AP4S1	0.195287	0.343481	0.041837	OPC
chr5	97142872	97091867	2	LIX1	0.411844	0.343633	0.0414581	OPC
chr1	223393417	223395470	1	CCDC185	-0.288748	0.343638	-0.0475733	OPC
chr11	3581211	3481520	2	LOC101927708	-0.171767	0.343638	-0.0254471	OPC
chr2	45009430	45005161	2	SIX2	0.201891	0.343638	0.0741268	OPC
chr5	180209153	180100791	2	RASGEF1C	0.261525	0.343638	0.175748	OPC
chr2	8837630	8725560	2	KIDINS220	-0.263444	0.343778	-0.106284	OPC
chr17	78378640	78425114	1	PGS1	0.899595	0.343968	0.125526	OPC
chr15	69592129	69695750	1	PCAT29	-0.37941	0.344036	-0.143184	OPC
chr22	26483837	26443423	2	HPS4	-0.66438	0.344036	-0.1493	OPC
chr5	163460140	163446526	2	NUDCD2	0.505703	0.344036	0.113211	OPC
chr14	96204679	96244166	1	BDKRB2	0.245505	0.344041	0.0430476	OPC
chr21	31659622	31668931	1	SOD1	0.547625	0.344041	0.191227	OPC
chr5	35617844	35814611	1	SPEF2	0.373788	0.344099	0.103084	OPC
chr5	60700190	60596912	2	DEPDC1B	-0.268975	0.344408	-0.0631207	OPC
chr6	49877096	49834257	2	CRISP1	0.53447	0.344452	0.0602474	OPC
chr1	16019594	16014028	2	HSPB7	0.546311	0.34449	0.0364158	OPC
chr2	189583758	189560579	2	SLC40A1	0.459787	0.34449	0.073837	OPC
chr17	45132600	45144181	1	ACBD4	-0.300215	0.344589	-0.111184	OPC
chr10	86970741	87024732	1	AGAP11	-0.261326	0.344612	-0.0387	OPC
chr17	67717833	67744531	1	NOL11	-0.587317	0.344656	-0.208852	OPC
chr4	47463719	47450796	2	COMMD8	-0.628059	0.344656	-0.110231	OPC
chr1	16352575	16398145	1	SZRD1	-0.609261	0.344671	-0.229263	OPC
chr5	43515145	43486701	2	C5orf34	0.727054	0.344671	0.0502581	OPC
chr15	29269829	29268149	2	NSMCE3	0.0366965	0.344728	0.0161219	OPC
chr15	72587217	72587313	1	MIR630	0.774639	0.344728	0.151837	OPC
chr17	39200283	39204727	1	RPL19	-0.592946	0.344728	-0.349173	OPC
chr7	1160219	1152071	2	ZFAND2A	-0.437569	0.344728	-0.182499	OPC
chr16	85792415	85792933	1	LOC101928557	-0.502307	0.344753	-0.0391314	OPC
chr3	38165089	38255488	1	OXSR1	-0.334093	0.34485	-0.0924472	OPC
chrX	103773718	103792619	1	PLP1	0.996004	0.34485	0.154174	OPC
chr7	150722253	150750033	1	GIMAP5	0.266389	0.345034	0.0177317	OPC
chr18	22933349	22933438	1	MIR4741	0.302363	0.345132	0.098943	OPC
chr16	54930862	54934485	1	IRX5	0.158438	0.345152	0.110602	OPC
chr13	26254104	26405238	1	CDK8	0.0182335	0.345198	0.00646845	OPC
chr11	64284704	64269830	2	BAD	-0.6461	0.345252	-0.426904	OPC
chr1	3560790	3560695	2	MIR551A	0.728242	0.345375	0.399016	OPC
chr3	69123032	69106872	2	LMOD3	0.765114	0.345375	0.1178	OPC
chr19	4932687	4932740	1	MIR4747	0.152636	0.345481	0.0336687	OPC
chr1	147541412	147626216	1	BCL9	0.506222	0.345494	0.171716	OPC
chr3	131381671	131388830	1	NUDT16	-0.289716	0.345494	-0.0586105	OPC
chr19	40798996	40808433	1	EGLN2	-0.62486	0.345621	-0.30861	OPC
chr14	55027230	55049488	1	SOCS4	0.314569	0.345772	0.0294369	OPC
chr12	132887842	132888583	1	LOC101928530	-0.275974	0.345783	-0.129868	OPC
chr22	48547387	48538900	2	LOC284933	0.0599777	0.346213	0.0302163	OPC
chr22	31496108	31439359	2	EIF4ENIF1	-0.310204	0.346283	-0.0900786	OPC
chr15	99098217	99135593	1	SYNM	0.553489	0.346334	0.114163	OPC
chr19	41877120	41881372	1	CD79A	-1.18071	0.346334	-0.130168	OPC
chr20	5911430	5925361	1	CHGB	-0.514437	0.346334	-0.0764105	OPC
chr8	56445807	56552067	1	LOC101929415	-0.367556	0.346735	-0.0673473	OPC
chr7	75789896	75769533	2	CCL26	0.105317	0.346864	0.0123581	OPC
chr4	52751640	52722618	2	ERVMER34-1	-0.638063	0.346965	-0.120273	OPC
chr6	32130291	32128707	2	FKBPL	-0.699236	0.346965	-0.429599	OPC
chr16	50681353	50666300	2	SNX20	0.514752	0.347131	0.0419475	OPC
chr1	23344336	23304688	2	HNRNPR	0.287204	0.347174	0.0999158	OPC
chr15	67521844	67403619	2	IQCH-AS1	0.104904	0.347174	0.0196317	OPC
chr3	128681075	128619970	2	RPN1	0.196812	0.347174	0.0824267	OPC
chr3	175776333	175773145	2	NAALADL2-AS1	0.145132	0.347174	0.0298636	OPC
chr3	183555689	183487531	2	KLHL6	0.307877	0.347174	0.0700845	OPC
chr4	76575541	76575650	1	MIR548AH	-0.0119152	0.347174	-0.00330457	OPC
chrX	119565408	119538149	2	CXorf56	0.209445	0.347174	0.0186843	OPC
chr17	42780678	42796936	1	WNK4	-0.791842	0.347251	-0.0790365	OPC
chr19	55932311	55895945	2	NLRP13	1.04448	0.347251	0.0160736	OPC
chr1	2212720	2184461	2	FAAP20	-0.366939	0.347451	-0.229615	OPC
chr12	14885926	14881181	2	MGP	-1.27509	0.347451	-0.179221	OPC
chr8	22109419	22106872	2	NUDT18	-0.475664	0.347451	-0.230658	OPC
chr2	218270392	218346793	1	PNKD	0.44156	0.347535	0.138148	OPC
chr14	52552522	52430590	2	TXNDC16	-0.415678	0.347599	-0.153168	OPC
chr19	17862588	17862720	1	SNORA68	1.04769	0.347599	0.540748	OPC
chr19	16496311	16521352	1	C19orf44	0.509803	0.347798	0.162074	OPC
chr1	13514048	13474977	2	LRRC38	0.512385	0.347946	0.0529685	OPC
chr17	36948875	37056871	1	AATF	0.45544	0.347961	0.115863	OPC
chr17	7932123	7930345	2	TRAPPC1	-0.259842	0.348036	-0.147884	OPC
chr5	5140054	5132780	2	CTD-2297D10.2	-1.02852	0.3481	-0.130205	OPC
chr18	49489308	49489245	2	SNORD58C	-0.0514193	0.348351	-0.0127786	OPC
chr6	147508927	147737547	1	SAMD5	-0.228741	0.348351	-0.0860732	OPC
chr16	71999978	71929538	2	PKD1L3	1.05034	0.348493	0.132153	OPC
chr19	48619291	48630717	1	SPHK2	-0.276116	0.348493	-0.202152	OPC
chr1	239899872	239898016	2	CHRM3-AS1	0.687402	0.348603	0.286722	OPC
chr11	94305593	94307721	1	IZUMO1R	-0.450504	0.348603	-0.0820999	OPC
chr19	10289981	10296778	1	ICAM5	-0.559079	0.348603	-0.0939682	OPC
chr7	56538130	56534230	2	LOC101928401	0.902179	0.348603	0.051621	OPC
chr7	157010805	157016426	1	MNX1-AS1	-0.766058	0.348603	-0.182315	OPC
chr8	28505182	28505116	2	MIR4288	-0.0550312	0.348603	-0.0175947	OPC
chr9	128504700	128542288	1	GLE1	0.211627	0.348603	0.040853	OPC
chrX	129981163	130058083	1	BCORL1	-0.125293	0.348732	-0.031663	OPC
chr11	64246941	64244480	2	PPP1R14B	0.401098	0.348845	0.193842	OPC
chr22	40364958	40410289	1	SGSM3	-0.270076	0.348845	-0.0475627	OPC
chr6	70566917	70589569	1	SDHAF4	-0.482272	0.348845	-0.0679104	OPC
chr8	135457457	135656722	1	KHDRBS3	0.414151	0.348845	0.247063	OPC
chr19	35248330	35267964	1	LSR	-0.588437	0.348861	-0.134031	OPC
chr4	37826633	37862937	1	PGM2	-0.640215	0.348861	-0.138447	OPC
chr5	177357837	177372601	1	RGS14	-0.58134	0.348861	-0.110473	OPC
chr14	101964528	102050792	1	DYNC1H1	-0.223398	0.34888	-0.118083	OPC
chr8	127735434	127741434	1	MYC	0.68189	0.34888	0.300237	OPC
chr1	20652193	20642657	2	PINK1-AS	-0.39723	0.348902	-0.068884	OPC
chr19	51888025	51900463	1	ZNF649-AS1	0.323191	0.348983	0.0498369	OPC
chr10	35778302	35800920	1	PCAT5	-0.740518	0.349218	-0.0913315	OPC
chr16	53373493	53384745	1	LOC102723373	0.530081	0.349218	0.0469318	OPC
chr7	66542624	66526088	2	GS1-124K5.11	-0.477714	0.349218	-0.101316	OPC
chr16	21597218	21657473	1	METTL9	-0.277947	0.349468	-0.0643366	OPC
chr4	152680165	152618632	2	TMEM154	1.34003	0.349468	0.175242	OPC
chr9	110668771	110801620	1	MUSK	-0.449296	0.349468	-0.0639789	OPC
chr11	85855101	85920021	1	CCDC83	0.329324	0.349488	0.0561948	OPC
chr21	45425070	45419716	2	COL18A1-AS1	0.455643	0.349508	0.0793845	OPC
chr1	52142094	52346686	1	ZFYVE9	0.340722	0.349671	0.116042	OPC
chr12	12950384	12940775	2	GPRC5D	1.04163	0.349766	0.0523369	OPC
chr2	197786574	197726879	2	BOLL	0.783217	0.349766	0.0777579	OPC
chr11	124752238	124747472	2	VSIG2	-0.681093	0.34982	-0.0609261	OPC
chr12	9943495	9936579	2	LINC02470	2.30921	0.34982	0.144253	OPC
chr2	68110948	68041130	2	C1D	0.385325	0.34982	0.0539266	OPC
chr12	62260170	61708259	2	FAM19A2	-0.369407	0.349934	-0.218757	OPC
chr16	86567761	86565145	2	FOXC2-AS1	-2.22862	0.349934	-0.266153	OPC
chr14	37172866	36677921	2	SLC25A21	0.546426	0.349985	0.187016	OPC
chr19	52369917	52385795	1	ZNF880	-0.66244	0.349985	-0.122489	OPC
chr2	55419921	55287842	2	CCDC88A	0.266923	0.349985	0.119195	OPC
chr4	83523348	83459517	2	ABRAXAS1	0.307377	0.349985	0.0317266	OPC
chr12	53994895	54003337	1	HOXC9	-1.17127	0.350535	-0.105163	OPC
chrX	24149173	24216255	1	ZFX	-0.375207	0.350535	-0.078826	OPC
chr12	120194710	120127203	2	GCN1	-0.383677	0.350625	-0.0852048	OPC
chr17	35448837	35435096	2	SLFN13	0.651906	0.350625	0.0278737	OPC
chr5	151437046	151492381	1	SLC36A1	-0.210091	0.350625	-0.037668	OPC
chr11	4998983	4999930	1	OR51L1	-1.38495	0.350633	-0.146116	OPC
chr11	133845538	133840631	2	SPATA19	0.857598	0.350633	0.267864	OPC
chr19	35745678	35754519	1	LIN37	-0.744434	0.350646	-0.539489	OPC
chr5	157142869	157085832	2	HAVCR2	-0.436975	0.350646	-0.0648839	OPC
chr15	40694774	40732339	1	RAD51	0.266909	0.350648	0.0338159	OPC
chr11	61816256	61867354	1	FADS2	0.335772	0.350661	0.2162	OPC
chr14	74239472	74262738	1	VSX2	-0.766464	0.350661	-0.174374	OPC
chr15	58749978	58588807	2	ADAM10	-0.383717	0.350725	-0.134469	OPC
chr15	52709817	52581317	2	FAM214A	0.280373	0.350916	0.0719159	OPC
chr6	31972292	31969810	2	DXO	-0.675662	0.351025	-0.348284	OPC
chr16	56858507	56858616	1	MIR138-2	-1.21989	0.351085	-0.13041	OPC
chr2	79649359	79649294	2	MIR4264	-0.824032	0.351085	-0.234826	OPC
chr13	24680411	24712493	1	ATP12A	-0.299053	0.351197	-0.0429263	OPC
chr16	50065941	50106387	1	HEATR3	0.809303	0.351219	0.16	OPC
chr2	219253243	219272188	1	TUBA4B	-0.298958	0.351219	-0.0219894	OPC
chr6	34000051	33999972	2	MIR1275	0.0228124	0.351329	0.00885827	OPC
chr8	144605816	144529179	2	ARHGAP39	0.331521	0.351456	0.153617	OPC
chr17	80415165	80438086	1	ENDOV	-0.758581	0.351556	-0.175352	OPC
chr10	120851175	120909524	1	WDR11	-0.215031	0.351562	-0.0397998	OPC
chr17	3894891	3860315	2	CAMKK1	-0.452849	0.351562	-0.125131	OPC
chr2	5692667	5701385	1	SOX11	-0.0675313	0.351726	-0.0611515	OPC
chrX	51743431	51746232	1	GSPT2	0.182317	0.351726	0.0344475	OPC
chr19	49766968	49807112	1	AP2A1	-0.479547	0.351869	-0.228757	OPC
chr4	84293412	83796436	2	LOC101928978	0.369214	0.351869	0.12089	OPC
chr11	57641198	57641286	1	MIR130A	-0.293531	0.352273	-0.120047	OPC
chr18	46920160	46803224	2	PIAS2	0.690522	0.352273	0.187569	OPC
chr10	124450184	124445239	2	NKX1-2	-1.11487	0.352431	-0.222237	OPC
chr11	109422120	109429114	1	C11orf87	-0.450319	0.352431	-0.1243	OPC
chr6	33329236	33318558	2	DAXX	0.266664	0.352477	0.0924372	OPC
chr7	27140225	27106184	2	HOXA3	-0.245346	0.352477	-0.055463	OPC
chr19	6433762	6426039	2	SLC25A41	-0.245859	0.352587	-0.138384	OPC
chr6	31862906	31857659	2	NEU1	0.689782	0.352632	0.332332	OPC
chr1	27383380	27379176	2	CD164L2	-1.04646	0.352638	-0.069305	OPC
chr1	71081324	71463501	1	ZRANB2-AS2	-0.0466055	0.352638	-0.0181839	OPC
chr16	75495384	75472052	2	CHST6	0.898602	0.352638	0.195563	OPC
chr17	39962973	39977766	1	GSDMA	-0.62601	0.352638	-0.105247	OPC
chr1	223665734	223538007	2	CAPN8	0.67673	0.352772	0.119306	OPC
chr19	50910738	50906352	2	KLK4	1.54367	0.352779	0.131705	OPC
chr12	22336200	22066419	2	ST8SIA1	0.30773	0.352817	0.157817	OPC
chr7	139523856	139544984	1	CLEC2L	-1.0317	0.352819	-0.145258	OPC
chr11	22338097	22379503	1	SLC17A6	-0.131067	0.352888	-0.0244315	OPC
chrX	155669944	155490115	2	TMLHE	0.573727	0.352926	0.0716686	OPC
chr5	179060415	179083537	1	ZNF354C	0.847967	0.353193	0.112374	OPC
chr3	150603174	150541994	2	SERP1	0.523101	0.353236	0.124053	OPC
chr19	40592883	40629818	1	LTBP4	-0.363343	0.353498	-0.107947	OPC
chr7	99504651	99534700	1	ZKSCAN5	0.580794	0.353498	0.181721	OPC
chr17	32486619	32491256	1	CDK5R1	-0.363671	0.353675	-0.248679	OPC
chr1	45624057	45620044	2	CCDC17	0.215066	0.353728	0.0149318	OPC
chr16	71525233	71538746	1	CHST4	-0.193556	0.353728	-0.0073316	OPC
chr3	48633698	48633636	2	MIR6824	0.735281	0.353744	0.220194	OPC
chr15	34102073	34108684	1	PGBD4	-0.916565	0.35397	-0.225637	OPC
chr1	48776969	48727523	2	BEND5	0.672848	0.35451	0.139416	OPC
chr14	67359997	67386516	1	EIF2S1	-0.772649	0.35451	-0.131521	OPC
chr19	1275438	1279249	1	C19orf24	-0.18554	0.35451	-0.220772	OPC
chr20	31819308	31834689	1	MYLK2	0.829173	0.35451	0.127774	OPC
chr22	38656629	38578120	2	FAM227A	-0.468604	0.354642	-0.113879	OPC
chr14	69191511	69244020	1	EXD2	0.182963	0.354787	0.0243318	OPC
chr4	86935002	87141054	1	AFF1	0.393692	0.354787	0.149595	OPC
chr17	48997412	49055650	1	IGF2BP1	-0.394481	0.355046	-0.117579	OPC
chrX	149631912	149596556	2	TMEM185A	-1.08475	0.355046	-0.0976578	OPC
chr15	66497034	66496958	2	MIR4512	0.0894403	0.355048	0.0247424	OPC
chr16	3236221	3222325	2	ZNF200	-0.827347	0.355048	-0.174705	OPC
chr16	1444556	1434383	2	CCDC154	-0.418977	0.355112	-0.0651363	OPC
chr11	32893178	32993316	1	QSER1	0.509963	0.35516	0.1447	OPC
chr6	108559835	108684774	1	FOXO3	0.41566	0.35516	0.204195	OPC
chr7	102396363	102426666	1	PRKRIP1	-0.700794	0.35516	-0.155668	OPC
chr15	82809628	82836108	1	WHAMM	0.300387	0.355313	0.045179	OPC
chr5	69332809	69280175	2	CCDC125	-0.763115	0.355313	-0.0854525	OPC
chr5	154941070	154969411	1	MRPL22	0.476647	0.355354	0.070337	OPC
chr15	51952106	52067372	1	MAPK6	0.360938	0.355448	0.128442	OPC
chr2	236507542	236324147	2	IQCA1	-0.53443	0.355448	-0.16361	OPC
chr3	9793011	9779860	2	TADA3	0.420035	0.355448	0.101	OPC
chr12	64610513	64697567	1	RASSF3	0.785131	0.355612	0.157653	OPC
chr15	69072926	69099987	1	EWSAT1	-0.494025	0.355612	-0.110421	OPC
chr12	75511636	75490861	2	KRR1	0.372238	0.355723	0.0562055	OPC
chr6	25962802	25991226	1	TRIM38	1.51016	0.355723	0.142853	OPC
chr4	100190782	100185870	2	DDIT4L	-0.853887	0.355746	-0.100742	OPC
chr22	50261143	50245183	2	HDAC10	-0.136924	0.355757	-0.0731368	OPC
chr17	38749817	38733897	2	PCGF2	-0.405807	0.355819	-0.26562	OPC
chr8	142403240	142212080	2	TSNARE1	-0.270362	0.355819	-0.194242	OPC
chr7	107890970	107931730	1	DLD	-0.602244	0.355895	-0.121573	OPC
chr17	39197703	39173456	2	CACNB1	-0.491371	0.355976	-0.203868	OPC
chr5	161549044	161288429	2	GABRB2	-0.514713	0.355976	-0.181042	OPC
chr1	26190561	26202968	1	CATSPER4	0.576786	0.356245	0.0567476	OPC
chr20	53593839	53567065	2	ZNF217	0.641813	0.356909	0.191716	OPC
chr15	34969839	34851782	2	AQR	0.518781	0.356964	0.0864737	OPC
chr22	42553617	42574382	1	SERHL2	-0.240415	0.356964	-0.0470205	OPC
chr6	31897785	31945672	1	C2	-0.834221	0.357168	-0.218147	OPC
chr1	108876981	108930421	1	GPSM2	0.126865	0.357509	0.0377006	OPC
chr2	75646783	75690851	1	MRPL19	0.539416	0.357509	0.0951844	OPC
chr4	183853431	184023526	1	STOX2	0.379398	0.357509	0.208006	OPC
chr5	150155872	150113837	2	PDGFRB	0.462995	0.357509	0.102158	OPC
chr20	3786772	3806121	1	CDC25B	0.676596	0.357532	0.231	OPC
chr10	104353764	104455090	1	CFAP58	-0.0929746	0.357619	-0.016605	OPC
chr10	100530000	100507446	2	NDUFB8	-0.304809	0.357673	-0.0525473	OPC
chr11	68033897	68033981	1	MIR4691	-1.04065	0.357853	-0.451247	OPC
chr5	62403939	62387254	2	DIMT1	0.589596	0.358029	0.137942	OPC
chr3	42410600	42397078	2	LYZL4	-0.271142	0.358211	-0.0479101	OPC
chr11	36515464	36593156	1	RAG1	-1.33138	0.35824	-0.107626	OPC
chr21	31873315	32044633	1	HUNK	0.443851	0.358337	0.269422	OPC
chr22	21001886	21010342	1	THAP7-AS1	-0.385018	0.358404	-0.160652	OPC
chr1	207645113	207738416	1	CR1L	0.743271	0.358447	0.0711106	OPC
chr2	19358653	19351485	2	OSR1	-0.143096	0.35851	-0.0304733	OPC
chr1	224213279	224208747	2	LOC101927143	-0.379006	0.358556	-0.0340895	OPC
chr12	110846769	110907535	1	CCDC63	-0.0658706	0.358556	-0.0120787	OPC
chrX	53557274	53557192	2	MIRLET7F2	-1.09956	0.358556	-0.172505	OPC
chr5	154347106	154347247	1	MIR1294	-0.624382	0.358633	-0.196531	OPC
chr2	151290057	151270465	2	NMI	0.450602	0.359266	0.0389475	OPC
chr9	33076659	33041764	2	SMU1	-0.572283	0.359328	-0.092063	OPC
chr1	47416072	47418052	1	FOXE3	-0.711707	0.359411	-0.0425105	OPC
chr7	27130799	27128507	2	HOXA4	-0.674969	0.35962	-0.1206	OPC
chr16	53703963	54121941	1	FTO	-0.137507	0.359625	-0.0912889	OPC
chr1	161152776	161158856	1	UFC1	-0.470858	0.359824	-0.0953154	OPC
chr12	122227534	122207662	2	DIABLO	0.336784	0.359824	0.0998003	OPC
chr17	62370218	62416476	1	EFCAB3	0.0669654	0.359824	0.00382638	OPC
chr2	112275594	112340063	1	ZC3H6	0.530109	0.359824	0.110542	OPC
chr21	41185239	41175231	2	PLAC4	-0.375196	0.359824	-0.0733051	OPC
chr22	36529436	36510850	2	EIF3D	-0.289307	0.359824	-0.0772314	OPC
chr16	74999030	75110994	1	ZNRF1	0.208556	0.359835	0.0863319	OPC
chr7	106660996	106656765	2	CCDC71L	-0.42253	0.360145	-0.187084	OPC
chr10	124703625	124714217	1	FAM53B-AS1	0.225422	0.360173	0.0851899	OPC
chr6	22297501	22287244	2	PRL	-0.734082	0.360173	-0.160884	OPC
chr7	151080866	151076593	2	FASTK	-0.439785	0.360193	-0.308562	OPC
chr21	38956467	38863676	2	LOC400867	1.11473	0.360269	0.135658	OPC
chr9	136306901	136280942	2	CCDC187	-0.712506	0.360269	-0.154405	OPC
chr8	120813273	120535745	2	SNTB1	0.259737	0.360292	0.0631213	OPC
chr7	74191198	74191294	1	MIR590	1.17862	0.360323	0.132152	OPC
chr8	57978358	57984126	1	LINC01602	0.68018	0.360323	0.103637	OPC
chr16	66408524	66412135	1	LINC00920	1.23219	0.360344	0.134084	OPC
chr2	10122328	10131419	1	RRM2	0.682516	0.360344	0.3098	OPC
chr22	32801701	32863043	1	TIMP3	0.823352	0.360344	0.210263	OPC
chr4	38867677	38945739	1	FAM114A1	0.446177	0.360344	0.0783583	OPC
chr4	153789120	153780592	2	SFRP2	0.0507741	0.360344	0.012537	OPC
chr19	40348527	40319536	2	C19orf47	-0.489303	0.360349	-0.158952	OPC
chr1	149606334	149679523	1	LINC00869	1.16922	0.360371	0.0797527	OPC
chr12	53757034	53750447	2	CISTR	-0.0436822	0.360371	-0.0328738	OPC
chr12	131894651	131923167	1	ULK1	-0.685265	0.360371	-0.212252	OPC
chr13	99501417	99564006	1	TM9SF2	-0.426506	0.360371	-0.0644682	OPC
chr16	2963944	2968383	1	KREMEN2	-0.174442	0.360371	-0.059179	OPC
chr8	129484142	129484057	2	MIR3686	0.283161	0.360371	0.0577687	OPC
chrX	134949549	134953382	1	LINC02243	0.620171	0.360371	0.0400475	OPC
chr1	51059837	51059905	1	MIR4421	0.294358	0.360377	0.0337947	OPC
chr3	138944020	138935189	2	LINC01391	-0.470808	0.360377	-0.1407	OPC
chrX	11111301	11123078	1	HCCS	0.599653	0.360377	0.0671422	OPC
chr12	49366584	49527424	1	SPATS2	0.300055	0.360552	0.119159	OPC
chr12	79419257	79419321	1	MIR1252	-0.534622	0.360552	-0.117936	OPC
chr14	99480889	99397746	2	SETD3	-0.250872	0.360552	-0.12641	OPC
chr6	132798553	132769370	2	SLC18B1	0.773627	0.360552	0.0503789	OPC
chr1	161663147	161678654	1	FCGR2B	0.178405	0.360658	0.00540524	OPC
chr2	121649587	121337776	2	CLASP1	0.198509	0.360673	0.176727	OPC
chr20	5611026	5544404	2	GPCPD1	0.191393	0.360673	0.0714375	OPC
chr7	131110176	130876809	2	LINC-PINT	0.381567	0.360673	0.247733	OPC
chr1	31764893	31727117	2	ADGRB2	-0.0824158	0.360737	-0.0434631	OPC
chr9	36036433	36124451	1	RECK	0.693611	0.360856	0.170021	OPC
chr16	67199111	67204029	1	ELMO3	0.758023	0.361063	0.110369	OPC
chr20	63696668	63698684	1	TNFRSF6B	-1.03323	0.361063	-0.1695	OPC
chr7	112206411	111726110	2	DOCK4	0.289303	0.361063	0.256249	OPC
chr2	200864744	200853009	2	CLK1	-0.293819	0.36139	-0.0731368	OPC
chr1	44775864	44775943	1	SNORD55	-0.749854	0.361409	-0.292473	OPC
chr22	31753951	31907034	1	DEPDC5	-0.100541	0.361409	-0.0368944	OPC
chr5	74865893	74867854	1	LOC441086	-0.382729	0.361409	-0.136905	OPC
chr1	66628415	66628525	1	MIR3117	-0.436808	0.361432	-0.100063	OPC
chr3	53256052	53224707	2	TKT	-0.718599	0.36171	-0.19431	OPC
chr1	101323337	101390303	1	LINC01307	0.950438	0.362008	0.132316	OPC
chr6	130013699	130141451	1	L3MBTL3	-0.485177	0.362008	-0.106479	OPC
chr7	23181827	23201011	1	NUPL2	0.750464	0.362008	0.220153	OPC
chrX	100732123	100674491	2	SYTL4	-0.802958	0.362147	-0.0841209	OPC
chr1	105618958	105587575	2	LINC01676	-0.624298	0.362152	-0.0577368	OPC
chr14	65102695	65006174	2	MAX	0.721895	0.362152	0.170816	OPC
chr18	79951664	79902420	2	PQLC1	-0.0689141	0.362152	-0.0187735	OPC
chr3	111674676	111846447	1	PLCXD2	0.217644	0.362152	0.0621106	OPC
chr17	3696194	3663063	2	P2RX5-TAX1BP3	-0.481293	0.362164	-0.096558	OPC
chr19	34926903	34945170	1	ZNF30	1.03693	0.362164	0.120216	OPC
chr13	91350605	91350688	1	MIR17	0.555385	0.362168	0.305138	OPC
chr13	91350743	91350834	1	MIR18A	0.554999	0.362168	0.304517	OPC
chr16	1826941	1840207	1	FAHD1	-1.07324	0.362168	-0.292974	OPC
chr7	108884587	108883975	2	C7orf66	-0.537802	0.362168	-0.1523	OPC
chrX	53686729	53532096	2	HUWE1	-0.386165	0.362168	-0.118684	OPC
chr12	112906777	112933222	1	OAS1	-0.149757	0.362212	-0.0105681	OPC
chr17	76527586	76553578	1	PRCD	0.356303	0.362437	0.133879	OPC
chr3	4467281	3781352	2	SUMF1	-0.0880012	0.36249	-0.0820939	OPC
chr3	46701333	46710886	1	TMIE	-0.381569	0.36249	-0.049842	OPC
chr1	201955491	201970661	1	TIMM17A	-0.0130042	0.362662	-0.0030154	OPC
chr10	116273467	116056925	2	GFRA1	0.525931	0.362743	0.232453	OPC
chr13	91350891	91350972	1	MIR19A	0.554508	0.362743	0.304696	OPC
chr4	70050402	70058845	1	HTN1	-0.325565	0.362743	-0.0282841	OPC
chr2	169362685	169127109	2	LRP2	-0.0304746	0.362864	-0.00952036	OPC
chr14	92513774	92688994	1	RIN3	-0.804905	0.362878	-0.239416	OPC
chrX	23664262	23686399	1	PRDX4	0.175833	0.362878	0.0162948	OPC
chr7	77043721	77329533	1	CCDC146	0.239036	0.363086	0.0664004	OPC
chr9	34691277	34689567	2	CCL19	-0.537268	0.363086	-0.137447	OPC
chr13	45337609	45337480	2	SNORA31	0.469741	0.363204	0.436774	OPC
chr11	62679117	62676498	2	UBXN1	0.778297	0.363244	0.109584	OPC
chr10	14959439	14972851	1	MEIG1	0.551589	0.363262	0.182358	OPC
chr11	17074744	17074654	2	SNORD14A	-0.959601	0.363327	-0.292	OPC
chr14	89954777	89794669	2	EFCAB11	-0.340187	0.363463	-0.132931	OPC
chr21	44455486	44462196	1	LRRC3	0.208101	0.363463	0.0399792	OPC
chr19	56538948	56556810	1	ZFP28	-0.177292	0.363482	-0.035526	OPC
chr22	21167758	21192156	1	FAM230B	0.581233	0.363482	0.0131421	OPC
chr2	24076526	24190436	1	FAM228B	0.24589	0.363485	0.080237	OPC
chr15	50908672	51005900	1	AP4E1	0.239072	0.364011	0.0596002	OPC
chr2	26034107	26137454	1	RAB10	0.30193	0.364011	0.109969	OPC
chr7	155367934	155356985	2	BLACE	-0.540148	0.364011	-0.133505	OPC
chr8	56074581	56067295	2	RPS20	-1.20292	0.364011	-0.272984	OPC
chr5	59703708	59703597	2	MIR582	-0.600159	0.364042	-0.194268	OPC
chr17	50532543	50543750	1	EPN3	-0.94462	0.364082	-0.168779	OPC
chr5	176630682	176646641	1	EIF4E1B	-0.695616	0.364082	-0.19801	OPC
chrX	38327564	38269163	2	RPGR	0.550343	0.36424	0.0547738	OPC
chr2	106063246	106078159	1	C2orf40	-0.568806	0.364309	-0.103095	OPC
chr7	520296	497258	2	PDGFA	0.504139	0.364385	0.177048	OPC
chr10	988019	1019936	1	GTPBP4	-0.111178	0.36444	-0.0216102	OPC
chr9	127869495	127869415	2	MIR4672	0.481468	0.36444	0.150238	OPC
chr19	46077094	46039748	2	IGFL4	-1.19813	0.364609	-0.117316	OPC
chr4	151099573	151104652	1	RPS3A	0.720905	0.364617	0.197706	OPC
chr7	156893230	156677791	2	LMBR1	-0.355291	0.364708	-0.127726	OPC
chr22	19717220	19724772	1	SEPT5-GP1BB	-0.396514	0.364793	-0.256074	OPC
chr17	46579722	46309507	2	ARL17A	-1.42714	0.364839	-0.0245369	OPC
chr7	79453574	78017057	2	MAGI2	-0.191093	0.364869	-0.397887	OPC
chr15	25182385	25182466	1	SNORD115-7	-2.43279	0.364952	-0.0959526	OPC
chr16	28984826	28990783	1	LAT	1.06902	0.364952	0.11339	OPC
chr3	134437827	134437906	1	MIR4788	0.215748	0.364952	0.141143	OPC
chr7	85421122	85489293	1	LINC00972	0.509818	0.364955	0.0681897	OPC
chr3	97822040	97944963	1	CRYBG3	-0.556378	0.36497	-0.0543684	OPC
chr8	144517845	144511288	2	RECQL4	-0.344955	0.36497	-0.155699	OPC
chr16	28512051	28499362	2	IL27	-0.95586	0.365063	-0.0530209	OPC
chr6	89673469	89675783	1	LOC101929057	-0.747854	0.365063	-0.112705	OPC
chr2	218419092	218453295	1	VIL1	-0.0951312	0.365122	-0.0140734	OPC
chr1	45688113	45627304	2	GPBP1L1	-0.586938	0.365221	-0.1433	OPC
chr16	87334273	87302801	2	C16orf95	0.474267	0.365326	0.152469	OPC
chr2	238848032	238910543	1	TWIST2	-0.415384	0.365326	-0.0564419	OPC
chr3	53099453	52903572	2	SFMBT1	0.342046	0.36545	0.131911	OPC
chr17	16353656	16342534	2	CENPV	-0.325225	0.365484	-0.132678	OPC
chr1	82986208	82973882	2	LINC01361	-0.585914	0.365634	-0.123784	OPC
chr12	92421531	92483680	1	CLLU1	0.0894083	0.365634	0.0158952	OPC
chr4	76306026	76311599	1	STBD1	1.37062	0.365634	0.0987793	OPC
chr6	27838339	27837947	2	HIST1H2AK	0.33177	0.365634	0.267769	OPC
chr7	102356444	102347206	2	SPDYE6	-0.280108	0.365634	-0.0236527	OPC
chr12	79935460	79773563	2	PPP1R12A	0.491992	0.365664	0.171458	OPC
chr20	41317672	41178448	2	ZHX3	0.533372	0.365664	0.251542	OPC
chr17	38705542	38729803	1	MLLT6	0.530332	0.365762	0.236469	OPC
chr7	127615928	127610292	2	PAX4	1.83194	0.365841	0.0998736	OPC
chr12	118761679	118758754	2	LINC02423	-0.172918	0.365935	-0.0893153	OPC
chr16	71724701	71637835	2	PHLPP2	-0.197786	0.366091	-0.0344683	OPC
chr11	65497762	65506469	1	MALAT1	0.269241	0.366135	0.32977	OPC
chr17	28360654	28360734	1	MIR4723	-1.67558	0.366135	-0.562305	OPC
chr4	184649509	184627696	2	CASP3	0.836244	0.366135	0.148932	OPC
chr17	81927714	81918270	2	MAFG	-0.241617	0.366158	-0.102168	OPC
chr11	66257294	66267860	1	KLC2	-0.406798	0.36621	-0.301709	OPC
chr22	39349925	39385588	1	SYNGR1	0.332426	0.366408	0.0988316	OPC
chr6	107958189	107867756	2	SEC63	-0.389725	0.366889	-0.10721	OPC
chr7	105600875	105565120	2	EFCAB10	-0.342952	0.366889	-0.0582629	OPC
chr15	44288729	44415758	1	CASC4	-0.432526	0.366918	-0.146326	OPC
chr2	69674349	69457997	2	AAK1	0.220915	0.366918	0.0810162	OPC
chr11	6655854	6621323	2	DCHS1	-0.681375	0.367066	-0.186505	OPC
chr3	46163604	46266706	1	CCR3	-0.637641	0.367378	-0.0682736	OPC
chr10	93612588	93666010	1	PDE6C	0.460027	0.367456	0.0432001	OPC
chr17	38605930	38530016	2	SRCIN1	-0.196709	0.367603	-0.123099	OPC
chr17	4987652	4967992	2	CAMTA2	-0.353941	0.367672	-0.174015	OPC
chr6	3231807	3303373	1	PSMG4	-0.180872	0.367695	-0.179152	OPC
chr2	74178898	74152528	2	MOB1A	0.0759671	0.367783	0.0123527	OPC
chr17	41734644	41717742	2	HAP1	-0.830536	0.367919	-0.131684	OPC
chr20	46364458	46345980	2	SLC35C2	0.731809	0.367919	0.255285	OPC
chr17	81165507	81183164	1	PVALEF	0.36817	0.368084	0.124421	OPC
chr6	26365159	26378320	1	BTN3A2	0.637698	0.368084	0.144353	OPC
chr8	22877972	22888022	1	LOC101929237	0.725148	0.368084	0.127321	OPC
chrX	13734635	13712244	2	TRAPPC2	0.578842	0.36821	0.0675054	OPC
chr1	49472085	49374201	2	AGBL4-IT1	-0.271215	0.368283	-0.0268893	OPC
chr7	112995634	112954646	2	HRAT17	0.0185516	0.368283	0.00201589	OPC
chr11	59171430	59208587	1	DTX4	-0.507721	0.368314	-0.114526	OPC
chr19	41193049	41207539	1	CYP2S1	-0.903167	0.368372	-0.0852261	OPC
chr16	29996436	29992321	2	HIRIP3	-0.872378	0.368433	-0.374168	OPC
chr3	170181749	170086732	2	PHC3	0.358273	0.36849	0.071658	OPC
chr13	75635994	75604700	2	LMO7-AS1	-0.455187	0.368632	-0.0514893	OPC
chr12	92145897	92140278	2	BTG1	0.646576	0.368684	0.31897	OPC
chr2	68157844	68176238	1	PNO1	-0.848424	0.368684	-0.156037	OPC
chr6	25726909	25727292	1	HIST1H2BA	-1.31979	0.368684	-0.110631	OPC
chr5	173235357	173232109	2	NKX2-5	0.0781351	0.368737	0.0291054	OPC
chr1	112466541	112530165	1	WNT2B	0.744943	0.368739	0.119611	OPC
chr2	18560680	18554723	2	RDH14	0.963611	0.368791	0.264237	OPC
chr10	133390834	133421307	1	MTG1	-0.402148	0.368798	-0.0856576	OPC
chr1	23194729	23191895	2	HTR1D	-0.463983	0.368874	-0.0894576	OPC
chr19	3572777	3579088	1	HMG20B	0.42268	0.368874	0.138063	OPC
chr1	247172016	247121975	2	ZNF124	-0.372407	0.36906	-0.0522261	OPC
chr4	118033618	118258648	1	NDST3	-0.278609	0.369409	-0.0703576	OPC
chr3	125790552	125790404	2	MIR548I1	-0.617857	0.369444	-0.0767734	OPC
chr6	37353972	37394738	1	RNF8	-0.771154	0.369481	-0.136005	OPC
chr8	144326910	144314584	2	DGAT1	-0.476608	0.369605	-0.242768	OPC
chr13	42812562	42810366	2	LINC01050	0.147015	0.369686	0.0184633	OPC
chr19	8149846	8065402	2	FBN3	0.346666	0.369686	0.181301	OPC
chr20	62937952	62877738	2	DIDO1	-0.415741	0.369686	-0.227621	OPC
chr6	32153441	32163680	1	PPT2	-0.442736	0.369686	-0.118537	OPC
chr20	1186092	1208274	1	C20orf202	-0.740123	0.369691	-0.0470211	OPC
chr18	22168968	22166898	2	GATA6-AS1	-0.916704	0.369828	-0.259742	OPC
chr19	36772825	36714383	2	ZNF850	0.342076	0.369843	0.0622108	OPC
chr17	44221626	44205033	2	UBTF	0.249101	0.370137	0.151495	OPC
chr20	59019254	59026654	1	TUBB1	-1.38731	0.370364	-0.138942	OPC
chr5	115841481	115914081	1	AP3S1	-0.85964	0.370364	-0.1549	OPC
chr6	154733325	154834244	1	SCAF8	-0.487389	0.370552	-0.158205	OPC
chr5	177351852	177331562	2	LMAN2	-0.219039	0.370649	-0.0434945	OPC
chr1	248593768	248592830	2	OR2T10	2.01891	0.370847	0.128232	OPC
chr6	33620365	33696574	1	ITPR3	0.416712	0.370964	0.126063	OPC
chr1	47333797	47378839	1	CMPK1	0.591671	0.371091	0.146395	OPC
chr15	52295798	52192322	2	MYO5C	-0.331896	0.371091	-0.0819103	OPC
chr17	28357522	28347177	2	POLDIP2	-1.23062	0.371091	-0.277705	OPC
chr22	36703918	36721472	1	LOC105373021	-0.944612	0.371091	-0.113	OPC
chr11	127271062	127337033	1	LOC101929497	-0.724371	0.371377	-0.115563	OPC
chr4	2250156	2250077	2	MIR4800	0.276164	0.371377	0.165111	OPC
chr20	62220267	62214970	2	HRH3	-0.768956	0.371569	-0.157915	OPC
chr4	139301455	139420033	1	NAA15	-0.830702	0.371723	-0.226968	OPC
chr9	33025168	32972606	2	APTX	0.153888	0.372119	0.050416	OPC
chr17	16282014	16282088	1	MIR1288	-0.715646	0.372203	-0.179047	OPC
chr2	74421591	74414176	2	C2orf81	0.578947	0.372203	0.165448	OPC
chr14	93067452	93072152	1	ITPK1-AS1	0.286642	0.372223	0.124974	OPC
chr17	63918838	63917200	2	GH1	1.89009	0.372223	0.094716	OPC
chr8	144787345	144773114	2	ZNF34	-0.364521	0.372223	-0.159805	OPC
chr1	153203443	153205120	1	LELP1	2.59284	0.372241	0.0999946	OPC
chr13	52810044	52810139	1	MIR759	0.740414	0.372241	0.322306	OPC
chr14	20587659	20607137	1	LOC254028	-0.335134	0.372241	-0.0131422	OPC
chr2	19901986	19896643	2	TTC32	-0.655959	0.372241	-0.155626	OPC
chr20	58515379	58619888	1	APCDD1L-DT	0.0243703	0.372241	0.00414218	OPC
chr14	50872160	50904970	1	ABHD12B	0.962596	0.372323	0.135405	OPC
chr2	36355926	36551135	1	CRIM1	0.456371	0.372366	0.179216	OPC
chrX	107206433	107123427	2	NUP62CL	-0.967102	0.372366	-0.0484893	OPC
chr19	1177558	1228435	1	STK11	-0.291487	0.372416	-0.132268	OPC
chr4	1210120	1218591	1	CTBP1-AS	-0.746703	0.372416	-0.123173	OPC
chr8	143829859	143816344	2	PUF60	0.623058	0.37298	0.350469	OPC
chr7	134459284	134442350	2	AKR1B1	-0.574572	0.373	-0.140079	OPC
chr17	41009114	41008521	2	KRTAP3-1	-1.13842	0.373175	-0.0974527	OPC
chr7	4983718	5073221	1	RBAK-RBAKDN	0.488658	0.373332	0.165779	OPC
chr1	153106184	153093135	2	SPRR2E	-1.72885	0.373421	-0.0480105	OPC
chr13	74434538	74557099	1	LINC00347	0.989004	0.373621	0.150863	OPC
chr15	48811146	48712928	2	CEP152	-0.736852	0.373839	-0.125789	OPC
chr2	219041527	219002846	2	CFAP65	0.271072	0.373839	0.0394739	OPC
chr2	240136807	240126563	2	COPS9	0.247332	0.373894	0.0363054	OPC
chr20	34704290	34713439	1	TP53INP2	-0.524386	0.373894	-0.313742	OPC
chr1	155208699	155213824	1	MTX1	-0.650044	0.374027	-0.301999	OPC
chr11	124865386	124881470	1	ROBO3	-0.261518	0.374027	-0.0676364	OPC
chr13	29850684	29764371	2	UBL3	0.347043	0.374027	0.115679	OPC
chr9	121285530	121280768	2	GSN-AS1	0.810278	0.374027	0.207337	OPC
chrX	7147860	7147937	1	MIR4767	-0.189345	0.374027	-0.0789893	OPC
chr11	8594289	8391868	2	STK33	0.350266	0.374102	0.0946004	OPC
chr17	40966892	40958417	2	KRT39	-0.50378	0.37413	-0.033942	OPC
chr9	113056759	113038380	2	ZFP37	-0.258943	0.374156	-0.0507107	OPC
chr11	627143	626431	2	SCT	-0.125345	0.374257	-0.0189574	OPC
chr17	2303771	2059843	2	SMG6	-0.256937	0.374257	-0.173631	OPC
chr4	6269849	6303265	1	WFS1	-0.220186	0.374257	-0.0602946	OPC
chr11	33892289	33858576	2	LMO2	0.418422	0.374305	0.107295	OPC
chr11	117316259	117285207	2	BACE1	0.70806	0.374305	0.131327	OPC
chr4	15969309	15960243	2	FGFBP2	-0.135575	0.374305	-0.0128525	OPC
chr18	11688956	11885685	1	GNAL	-0.603583	0.374449	-0.23131	OPC
chr18	48950711	48919853	2	SMAD7	0.29738	0.374665	0.16669	OPC
chr19	19192229	19201869	1	RFXANK	-0.428437	0.375209	-0.104042	OPC
chr3	189631416	189897279	1	TP63	-0.14902	0.375528	-0.0282367	OPC
chr3	152243828	152465780	1	MBNL1	0.209066	0.375592	0.0934479	OPC
chr20	44966402	44963794	2	STK4-AS1	0.3492	0.375768	0.133995	OPC
chr2	28981298	29061373	1	TOGARAM2	0.472193	0.375874	0.0727212	OPC
chr14	105315589	105209286	2	BRF1	0.412013	0.375955	0.2448	OPC
chr20	62550453	62570764	1	MIR1-1HG	-0.697112	0.375955	-0.068384	OPC
chr1	158606439	158607380	1	OR10Z1	-1.03894	0.376054	-0.0369264	OPC
chr1	179229684	179099327	2	ABL2	-0.420145	0.37606	-0.130421	OPC
chr14	99971449	100144236	1	EVL	-0.205104	0.37606	-0.100684	OPC
chr19	1524074	1535456	1	PLK5	-0.382415	0.37606	-0.0646471	OPC
chr4	174829689	174978180	1	ADAM29	0.712953	0.37606	0.114732	OPC
chr9	128149071	128153455	1	LCN2	-0.474054	0.37606	-0.0476472	OPC
chr11	47980558	48170841	1	PTPRJ	0.380901	0.376061	0.235932	OPC
chr2	26562582	26579532	1	C2orf70	1.48729	0.376138	0.1134	OPC
chr19	12092263	12137235	1	ZNF788P	0.792414	0.376152	0.117458	OPC
chr4	106321495	106041599	2	TBCK	-0.216481	0.376231	-0.0707416	OPC
chrX	56232421	56287889	1	KLF8	-0.212958	0.376297	-0.0215052	OPC
chr12	6533927	6538374	1	GAPDH	0.380682	0.376459	0.198817	OPC
chr12	11092313	11091287	2	TAS2R43	-1.05352	0.376459	-0.223705	OPC
chr7	44748581	44769881	1	ZMIZ2	-0.0784179	0.376459	-0.0244627	OPC
chr11	60429589	60455214	1	MS4A5	-2.5339	0.376827	-0.0688946	OPC
chr19	50854915	50860764	1	KLK3	-2.8967	0.376827	-0.100611	OPC
chr6	37499922	37482920	2	CCDC167	-0.356033	0.376981	-0.121831	OPC
chr1	169630193	169588849	2	SELP	-0.683378	0.376992	-0.0416474	OPC
chr19	54063953	54040825	2	VSTM1	0.921705	0.376998	0.0651842	OPC
chr2	38039327	37949911	2	RMDN2-AS1	1.07298	0.377191	0.107253	OPC
chr1	75787889	75787972	1	SNORD45A	-2.05343	0.377285	-0.192968	OPC
chr12	95996365	95972662	2	HAL	-0.836263	0.377652	-0.0353894	OPC
chr19	16719976	16817963	1	NWD1	-0.445277	0.377652	-0.0597419	OPC
chr10	69232490	69215333	2	LOC101928994	0.561421	0.377674	0.0619791	OPC
chr17	80147183	80135214	2	EIF4A3	0.949945	0.377674	0.283242	OPC
chr7	94004382	93962762	2	BET1	0.51952	0.377776	0.0592633	OPC
chr3	186856123	186851886	2	ADIPOQ-AS1	0.350659	0.377894	0.0225631	OPC
chrX	111511662	111522399	1	SERTM2	-0.424738	0.377979	-0.0546735	OPC
chr7	141841487	141836286	2	PRSS37	0.684825	0.378263	0.0771373	OPC
chr11	48488717	48489780	1	OR4A47	0.92339	0.378266	0.0982685	OPC
chr1	205448403	205448291	2	MIR135B	-0.607417	0.378319	-0.409036	OPC
chr1	75787072	75787150	1	SNORD45C	-2.0593	0.378406	-0.193205	OPC
chr6	138988261	138903493	2	REPS1	0.0888477	0.378406	0.0156003	OPC
chr7	15667947	15681980	1	LOC105375166	1.82784	0.378406	0.0319158	OPC
chr4	7046231	7030554	2	LOC100129931	0.27447	0.378418	0.0583684	OPC
chr14	105526603	105530202	1	TMEM121	-0.121532	0.378445	-0.0629415	OPC
chr10	110644397	110839469	1	RBM20	-0.226301	0.378468	-0.0859365	OPC
chr5	61162070	61232040	1	SMIM15-AS1	0.716577	0.378529	0.128927	OPC
chr6	82247754	82169983	2	IBTK	0.441738	0.378567	0.0991476	OPC
chr1	46340177	46365152	1	NSUN4	-0.765604	0.378582	-0.211531	OPC
chr2	86808396	86784610	2	CD8A	-0.763398	0.378582	-0.0779053	OPC
chr4	56505343	56524448	1	ARL9	-0.153657	0.378582	-0.0121051	OPC
chr7	155071557	155067067	2	HTR5A-AS1	-1.0572	0.378582	-0.169484	OPC
chr19	39125770	39182816	1	PAK4	0.292617	0.378599	0.0709161	OPC
chr16	30585771	30578361	2	ZNF785	-0.160828	0.378693	-0.0429943	OPC
chr21	36005338	36007838	1	LINC01436	-0.589316	0.378693	-0.0837632	OPC
chr5	134738501	134752160	1	CAMLG	-0.591506	0.378693	-0.143726	OPC
chr6	143511690	143494811	2	FUCA2	-1.34699	0.378693	-0.0993315	OPC
chr7	151085831	151144436	1	AGAP3	-0.309624	0.378693	-0.210505	OPC
chr17	10421950	10390322	2	MYH8	-0.523471	0.378759	-0.0222158	OPC
chr12	125983374	125958688	2	LINC00939	-1.03443	0.378776	-0.297621	OPC
chr16	1966823	1968975	1	RNF151	-0.387719	0.378856	-0.193163	OPC
chr11	130314686	130226677	2	ZBTB44	-0.348819	0.379057	-0.118289	OPC
chr7	148987527	148989432	1	GHET1	-0.603776	0.379145	-0.235168	OPC
chr12	112163321	112163258	2	MIR6861	-0.898449	0.379269	-0.523594	OPC
chr11	6419414	6395124	2	APBB1	-0.655043	0.379306	-0.188142	OPC
chr13	101967746	101967642	2	MIR2681	0.498244	0.379306	0.0925372	OPC
chr5	150290291	150219491	2	CAMK2A	0.232561	0.379306	0.0665687	OPC
chr1	153113515	153112114	2	SPRR2F	1.83676	0.379576	0.0491264	OPC
chr9	35812272	35808045	2	SPAG8	-0.0889513	0.379576	-0.0438369	OPC
chr9	124777158	124814885	1	OLFML2A	0.307896	0.379599	0.115658	OPC
chr16	1240696	1242554	1	TPSAB1	0.58197	0.379745	0.0395159	OPC
chr9	123356170	123380324	1	CRB2	-0.230683	0.379745	-0.075642	OPC
chr1	154983338	154993111	1	FLAD1	-0.820185	0.379834	-0.160316	OPC
chr6	33277132	33278825	1	B3GALT4	0.274935	0.379834	0.110421	OPC
chr15	42575659	42720981	1	STARD9	0.251445	0.37993	0.0897217	OPC
chr2	186590065	186680901	1	ITGAV	0.466685	0.380038	0.115464	OPC
chr2	102762013	102817666	1	TMEM182	-0.263591	0.380128	-0.0399893	OPC
chr19	22532626	22533494	1	LINC01233	-0.262288	0.380129	-0.038984	OPC
chr19	36687612	36727701	1	ZNF567	-0.339226	0.380137	-0.0556943	OPC
chr4	82430562	82461091	1	ENOPH1	-0.347762	0.380137	-0.136315	OPC
chr5	122479087	122436497	2	MGC32805	-0.532242	0.380391	-0.0500632	OPC
chr6	37257772	37332970	1	TBC1D22B	-0.0797444	0.380391	-0.0183366	OPC
chr11	124441158	124440126	2	OR8B8	-1.02297	0.380527	-0.171121	OPC
chr14	31487945	31482964	2	GPR33	0.682485	0.380911	0.0580896	OPC
chr9	122629573	122628579	2	OR1B1	0.103962	0.380911	0.00757867	OPC
chr2	191678068	191696659	1	NABP1	0.618387	0.381115	0.112079	OPC
chrX	151176653	151181465	1	GPR50	1.54263	0.381143	0.0515473	OPC
chr20	610398	603797	2	TCF15	0.422306	0.381151	0.0948843	OPC
chr7	157466231	157499716	1	LOC101927914	-0.487976	0.381151	-0.1464	OPC
chr16	3717597	3651639	2	TRAP1	-0.279426	0.381167	-0.0903787	OPC
chr17	41930635	41965651	1	TTC25	0.689659	0.381178	0.160716	OPC
chr2	134918235	134959342	1	CCNT2	-0.399901	0.381254	-0.109094	OPC
chr15	34039176	33866227	2	AVEN	0.350602	0.381261	0.101279	OPC
chr12	53973126	53977643	1	HOXC11	-0.642469	0.381653	-0.0844154	OPC
chr12	2048352	2049463	1	CACNA1C-IT2	-0.125443	0.381697	-0.0512052	OPC
chr19	14072876	14075062	1	MIR1199	-0.342611	0.381749	-0.155047	OPC
chr1	2413797	2403964	2	PEX10	-0.774354	0.38186	-0.254384	OPC
chr1	28236109	28246906	1	ATP5IF1	0.461447	0.381901	0.193664	OPC
chr22	37905657	37942822	1	MICALL1	0.402461	0.381901	0.132764	OPC
chr3	19148454	19535646	1	KCNH8	0.646763	0.381901	0.335258	OPC
chr4	1208962	1166932	2	SPON2	-0.353257	0.381914	-0.0735892	OPC
chr20	38433998	38433865	2	SNORA71D	1.32766	0.381936	0.285079	OPC
chr9	137172409	137170858	2	TMEM210	-1.20115	0.381936	-0.187963	OPC
chr1	66752459	66778787	1	TCTEX1D1	-0.339195	0.381958	-0.0393	OPC
chr16	275980	268301	2	RGS11	0.00318858	0.381958	0.000631616	OPC
chr19	10119918	10115017	2	EIF3G	-0.149481	0.381958	-0.0270104	OPC
chr1	241999073	241995490	2	MAP1LC3C	-0.362748	0.382058	-0.0566525	OPC
chr3	49799835	49790732	2	CDHR4	-0.379989	0.382058	-0.0888944	OPC
chr8	116766503	116849463	1	UTP23	-0.569169	0.382058	-0.0823051	OPC
chr1	3752398	3771645	1	CCDC27	0.0402382	0.382165	0.00753698	OPC
chr11	125778819	125776113	2	PATE2	2.19378	0.382165	0.0916526	OPC
chr14	45135940	45200890	1	FANCM	0.627909	0.382165	0.110284	OPC
chr18	13611114	13611200	1	MIR4526	0.00241473	0.382165	0.0023901	OPC
chr2	74526336	74518131	2	DQX1	0.635933	0.382165	0.133232	OPC
chr2	207754807	207754881	1	MIR4775	-1.21881	0.382165	-0.0382262	OPC
chr4	9210657	9212249	1	USP17L10	-0.733957	0.382165	-0.0992104	OPC
chrX	149587452	149581653	2	MAGEA9	-1.20991	0.382165	-0.0214263	OPC
chr6	75206051	75084326	2	COL12A1	-0.468973	0.382339	-0.119147	OPC
chr19	28727777	28435388	2	LOC100420587	-0.184651	0.382365	-0.055689	OPC
chr20	33720319	33702754	2	PXMP4	-0.325969	0.382416	-0.0959787	OPC
chr11	71998541	72005715	1	IL18BP	0.762026	0.382429	0.117606	OPC
chr1	248859144	248850006	2	ZNF692	0.491109	0.38255	0.233169	OPC
chr22	21002196	20999104	2	THAP7	-0.349373	0.382607	-0.179663	OPC
chr20	38033546	38127780	1	RPRD1B	-0.463001	0.382796	-0.132926	OPC
chr5	73565443	73583377	1	UTP15	-0.514754	0.382796	-0.0965207	OPC
chr7	5045821	5069488	1	RBAK	0.861254	0.382796	0.148542	OPC
chr7	108569666	108470422	2	PNPLA8	-0.305992	0.382796	-0.0983733	OPC
chr14	21456126	21385194	2	CHD8	0.50952	0.382897	0.145053	OPC
chr11	104898670	104885718	2	CASP12	-0.874493	0.382989	-0.138742	OPC
chr14	60508951	60512850	1	SIX6	0.161489	0.382989	0.0332476	OPC
chr2	72148038	72129238	2	CYP26B1	-0.720816	0.382989	-0.195079	OPC
chr10	124461834	124617888	1	LHPP	0.216056	0.383048	0.114706	OPC
chr17	32970376	32997877	1	SPACA3	-0.376609	0.383147	-0.0412421	OPC
chr6	113650074	113623535	2	LINC02541	0.571876	0.383156	0.132779	OPC
chr11	47269161	47330031	1	MADD	-0.569198	0.383375	-0.159379	OPC
chr1	43453989	43451003	2	HYI	-0.503271	0.383421	-0.205247	OPC
chr1	153439949	153437058	2	S100A7L2	-0.117209	0.383562	-0.00753155	OPC
chr14	96363870	96279202	2	ATG2B	0.50511	0.383562	0.15029	OPC
chr19	55947832	55988629	1	NLRP8	1.39534	0.383562	0.0226211	OPC
chr12	120438198	120463749	1	GATC	-0.35106	0.383679	-0.0833104	OPC
chr7	100367530	100400099	1	PILRA	-0.770671	0.383688	-0.0499261	OPC
chr11	83071923	82973133	2	RAB30	0.576339	0.383695	0.156527	OPC
chr19	45506579	45526983	1	VASP	0.516433	0.383695	0.110064	OPC
chr3	97764521	97801242	1	ARL6	-0.360184	0.383695	-0.0559	OPC
chr5	177022633	176905005	2	UIMC1	-0.394312	0.383695	-0.108857	OPC
chr17	35194523	35192520	2	SLC35G3	1.26127	0.383726	0.0310001	OPC
chrX	123733056	123600561	2	THOC2	-0.457621	0.383726	-0.079321	OPC
chr5	107670895	107376889	2	EFNA5	-0.121605	0.383794	-0.0604421	OPC
chr19	19663693	19645198	2	ATP13A1	-0.145318	0.383896	-0.0503207	OPC
chr10	87863437	87859161	2	KLLN	0.360187	0.384169	0.19149	OPC
chr13	100481015	100464440	2	PCCA-AS1	0.816293	0.384169	0.130358	OPC
chr2	53849205	53849122	2	MIR3682	0.967939	0.384169	0.154084	OPC
chr20	407498	430966	1	RBCK1	0.567359	0.384169	0.1444	OPC
chr4	165208549	165070608	2	TMEM192	-0.448388	0.384169	-0.129284	OPC
chr5	55233680	55231152	2	CCNO	-0.141163	0.384169	-0.0272311	OPC
chr6	33207835	33207944	1	MIR219A1	-0.147472	0.384169	-0.0543368	OPC
chr2	227813842	227817564	1	CCL20	0.588315	0.384289	0.123763	OPC
chr1	11262507	11106535	2	MTOR	0.312774	0.384321	0.175211	OPC
chr1	9654586	9652610	2	PIK3CD-AS1	-0.906631	0.38449	-0.0994999	OPC
chr14	75981191	75958099	2	TGFB3	-0.7746	0.38449	-0.1719	OPC
chr15	75738623	75727670	2	DNM1P35	0.378464	0.38449	0.108442	OPC
chr18	75427703	75409476	2	SMIM21	0.52797	0.38449	0.0901054	OPC
chr4	159104178	159360169	1	RAPGEF2	-0.425222	0.38449	-0.285141	OPC
chr9	109013529	108942569	2	CTNNAL1	0.0192474	0.384561	0.00400028	OPC
chr16	70299224	70373383	1	DDX19A	-0.639293	0.384607	-0.175052	OPC
chr17	19648136	19677598	1	ALDH3A2	0.357721	0.384607	0.075316	OPC
chr17	40994133	40993430	2	KRTAP3-3	-2.26908	0.384661	-0.108111	OPC
chr2	96508109	96497643	2	NEURL3	0.174431	0.384686	0.0476949	OPC
chr12	129208601	129212662	1	TMEM132D-AS2	0.363133	0.384732	0.0993424	OPC
chr2	85612066	85606654	2	C2orf68	0.184216	0.384732	0.0791844	OPC
chr13	75549480	75623320	1	UCHL3	-0.633421	0.384921	-0.0993682	OPC
chr14	49893092	49897054	1	ARF6	-0.255107	0.384935	-0.11691	OPC
chr8	78666047	78719765	1	ZC2HC1A	-0.122721	0.384935	-0.0256368	OPC
chr1	234629311	234634780	1	LINC00184	0.532075	0.384939	0.0542368	OPC
chr22	39097224	39104067	1	APOBEC3H	-0.300297	0.384939	-0.0270419	OPC
chr8	23000000	22713251	2	PEBP4	0.272856	0.384954	0.188364	OPC
chr16	30896607	30903560	1	CTF1	-0.444543	0.385101	-0.184168	OPC
chr2	210477652	210431249	2	LANCL1	-0.257685	0.385101	-0.0378159	OPC
chr3	135965673	136147891	1	PPP2R3A	-0.242254	0.385101	-0.0761364	OPC
chr7	93591573	93911265	1	GNGT1	0.598218	0.385101	0.157742	OPC
chrX	130339888	130373361	1	SLC25A14	0.0646979	0.385101	0.00594229	OPC
chr10	119207589	119459742	1	GRK5	0.322018	0.385261	0.166658	OPC
chr19	51065114	51056206	2	KLK13	-0.353519	0.385261	-0.0230103	OPC
chr2	172555373	172608669	1	PDK1	-0.198384	0.385261	-0.0414733	OPC
chr20	23452857	23450403	2	CST11	1.64612	0.385261	0.117358	OPC
chr20	62554303	62554379	1	MIR1-1	-0.599679	0.385261	-0.0794525	OPC
chr17	56978105	57006768	1	SCPEP1	0.305417	0.385609	0.045079	OPC
chr19	1021179	1009648	2	TMEM259	-0.424963	0.385703	-0.183873	OPC
chr12	52210930	52223804	1	LINC00592	-0.388606	0.385799	-0.0323527	OPC
chr1	54053587	54112519	1	TCEANC2	-0.413051	0.386074	-0.120142	OPC
chr11	4545191	4546144	1	OR52M1	1.25015	0.386102	0.117905	OPC
chr13	45341345	45393413	1	TPT1-AS1	0.462352	0.38632	0.151295	OPC
chr17	56914038	56887909	2	TRIM25	1.08027	0.38632	0.0998474	OPC
chr14	50944736	50857891	2	PYGL	0.60401	0.38646	0.190264	OPC
chr4	48986247	49062081	1	CWH43	1.15058	0.386531	0.104332	OPC
chr8	111027433	110937690	2	LINC01608	-0.534921	0.386658	-0.0691368	OPC
chr12	93377883	93408146	1	NUDT4	-0.1596	0.386729	-0.0394208	OPC
chr12	131165011	131212931	1	LINC01257	-0.544467	0.386729	-0.140015	OPC
chr1	70411218	70439851	1	CTH	-0.308461	0.386895	-0.0555892	OPC
chr1	198937429	198807493	2	MIR181A1HG	-0.224728	0.386934	-0.102131	OPC
chr1	33472645	33496507	1	ZSCAN20	-0.312937	0.386938	-0.128226	OPC
chr11	18394388	18408425	1	LDHA	0.312321	0.386938	0.0849269	OPC
chr17	49575858	49582290	1	NXPH3	-0.0824769	0.386938	-0.0473155	OPC
chr22	23145021	23059415	2	RSPH14	-0.284408	0.386938	-0.138305	OPC
chr3	8611924	7954639	2	LMCD1-AS1	0.388834	0.386938	0.392517	OPC
chr10	84139440	84153555	1	GHITM	-0.151125	0.386992	-0.0530786	OPC
chr1	54053504	54026681	2	TMEM59	0.43283	0.387045	0.114532	OPC
chr14	23469688	23509862	1	NGDN	-0.108002	0.387068	-0.0476996	OPC
chr7	46759844	46687879	2	LOC730338	0.659519	0.387068	0.095279	OPC
chr20	23439685	23444930	1	CSTL1	2.16998	0.387082	0.104416	OPC
chr1	54018186	54007299	2	LDLRAD1	1.5846	0.387344	0.126363	OPC
chr5	5420664	5490234	1	ICE1	-0.298114	0.387344	-0.104363	OPC
chr10	103193306	103088017	2	NT5C2	-0.744048	0.387477	-0.211415	OPC
chr5	95620078	95622142	1	GPR150	0.701211	0.387477	0.120058	OPC
chr1	217785120	217781198	2	SPATA17-AS1	0.805953	0.387545	0.068237	OPC
chr6	45377953	44809317	2	SUPT3H	0.38051	0.387565	0.194074	OPC
chr19	4559808	4542593	2	SEMA6B	-0.623356	0.387866	-0.213889	OPC
chr20	37289638	37317260	1	MANBAL	0.697223	0.387866	0.2036	OPC
chr6	25261411	25245356	2	LOC101928663	-0.456836	0.387866	-0.0431682	OPC
chr12	120155499	120155434	2	MIR4498	-0.25802	0.387958	-0.0667627	OPC
chr2	32063611	32157637	1	SPAST	-0.603982	0.387958	-0.109968	OPC
chr7	75823356	75811665	2	CCL24	1.20978	0.387991	0.0736264	OPC
chr1	155187272	155169408	2	KRTCAP2	-0.23235	0.388142	-0.0845786	OPC
chr17	34285668	34288334	1	CCL11	-0.197525	0.388142	-0.00982624	OPC
chr3	58214697	58192257	2	DNASE1L3	-0.385087	0.388142	-0.0741997	OPC
chrX	3843857	3817528	2	LOC389906	-0.38988	0.388142	-0.0689893	OPC
chr15	81182600	81314058	1	IL16	0.437131	0.388225	0.101516	OPC
chr19	56393656	56407060	1	ZNF582-AS1	-0.570184	0.388285	-0.160379	OPC
chr17	38675421	38671703	2	EPOP	-0.129424	0.388641	-0.0736471	OPC
chr2	189441433	189475565	1	WDR75	0.288058	0.388641	0.0609948	OPC
chr20	63037028	63034217	2	LINC00029	0.370969	0.388799	0.0947164	OPC
chr20	20056046	20034368	2	CRNKL1	1.02597	0.389075	0.163211	OPC
chr10	5596118	5594991	2	LOC105376382	0.601832	0.389226	0.134895	OPC
chr10	89645572	89579497	2	PANK1	-0.470137	0.389245	-0.103784	OPC
chr15	89884030	89883931	2	MIR5009	-0.244093	0.389453	-0.0732628	OPC
chr18	31685836	31622247	2	B4GALT6	-0.0201432	0.389536	-0.00387334	OPC
chr1	224330387	224227334	2	NVL	0.442208	0.389596	0.08749	OPC
chr11	92969720	92985066	1	MTNR1B	0.278542	0.389596	0.0395056	OPC
chr16	28539174	28532708	2	NUPR1	-0.532438	0.389678	-0.0353103	OPC
chr5	79069717	79089466	1	BHMT2	0.892088	0.389718	0.0581579	OPC
chr17	15817742	15806241	2	LINC02087	-0.867855	0.389767	-0.0690264	OPC
chrX	101293057	101268253	2	TAF7L	-0.524184	0.389767	-0.0436368	OPC
chr5	87413019	87391494	2	CCNH	-0.514466	0.389824	-0.136295	OPC
chr11	7485388	7511377	1	OLFML1	0.804932	0.389861	0.0357843	OPC
chr18	5197503	5145285	2	AKAIN1	-0.540151	0.389861	-0.0803945	OPC
chr9	123930152	123379654	2	DENND1A	-0.257926	0.389861	-0.333993	OPC
chr9	127794597	127814327	1	FPGS	-0.166458	0.389861	-0.0501789	OPC
chr12	9951316	9995694	1	CLEC12A	0.709545	0.390044	0.0496528	OPC
chr16	57542421	57591681	1	ADGRG5	0.987104	0.390044	0.165548	OPC
chr4	7041899	7057952	1	TADA2B	0.291481	0.390406	0.0620369	OPC
chr10	29545097	29545004	2	MIR604	-1.1983	0.390426	-0.211647	OPC
chrX	15602881	15621484	1	GS1-594A7.3	0.619485	0.390426	0.0109947	OPC
chr13	60163987	59665583	2	DIAPH3	-0.0362213	0.390496	-0.0237311	OPC
chr17	44067619	44034635	2	LSM12	0.585298	0.390496	0.205101	OPC
chr19	35106304	35059059	2	HPN-AS1	-0.471053	0.390496	-0.0737998	OPC
chr20	50585786	50585879	1	MIR645	-0.76033	0.390496	-0.0800736	OPC
chr7	27102811	27100354	2	HOXA2	-2.16683	0.390496	-0.213168	OPC
chr1	179882042	179925000	1	TOR1AIP1	0.497847	0.390568	0.126737	OPC
chr8	42377232	42374068	2	DKK4	1.78043	0.390568	0.0611001	OPC
chr1	40258107	40294184	1	ZMPSTE24	1.00228	0.390656	0.173874	OPC
chr8	15417215	15766649	1	TUSC3	-0.192071	0.390737	-0.0659473	OPC
chr2	24971442	25039694	1	DNAJC27-AS1	-0.447768	0.390754	-0.151458	OPC
chr1	1615415	1630610	1	MIB2	-0.495045	0.390865	-0.266673	OPC
chr10	102226328	102229589	1	ELOVL3	0.155402	0.39089	0.0499425	OPC
chr11	57649944	57645087	2	YPEL4	-0.446038	0.39089	-0.194621	OPC
chr14	24430954	24426532	2	CBLN3	0.591959	0.39089	0.091916	OPC
chr7	128790757	128822132	1	CCDC136	-0.513258	0.39089	-0.0777946	OPC
chr8	22157084	22146825	2	LGI3	0.211469	0.39089	0.0254581	OPC
chr15	40217428	40276396	1	BUB1B-PAK6	-0.458364	0.390932	-0.0961786	OPC
chr1	99969789	100026979	1	SLC35A3	0.558995	0.390963	0.0567792	OPC
chr19	55149354	55132794	2	TNNT1	0.425421	0.390963	0.0323686	OPC
chr3	28241584	28325142	1	CMC1	-0.330162	0.391002	-0.0615262	OPC
chr15	42273233	42356935	1	GANC	0.631698	0.391371	0.117537	OPC
chr16	70439237	70375978	2	ST3GAL2	-0.146714	0.391444	-0.0693471	OPC
chr19	39934626	39863323	2	FCGBP	-0.711083	0.391456	-0.0834681	OPC
chr21	38121360	37951425	2	DSCR4	-0.518985	0.391789	-0.11191	OPC
chr10	124791727	124617080	2	FAM53B	0.343159	0.391885	0.283759	OPC
chr8	109334385	109240919	2	NUDCD1	-0.462844	0.391885	-0.121205	OPC
chr5	178730702	178711592	2	ZNF354A	-0.292234	0.392151	-0.0562366	OPC
chr8	29854543	29815004	2	LOC101929470	-0.300587	0.392151	-0.0612629	OPC
chr9	35041095	35045991	1	C9orf131	-0.567781	0.392664	-0.0712525	OPC
chr14	20768427	20770948	1	EDDM3B	1.41624	0.392765	0.127179	OPC
chr14	56488354	56650606	1	TMEM260	-0.0329325	0.392818	-0.00808939	OPC
chr2	62205826	62205917	1	MIR5192	-0.722316	0.392843	-0.123984	OPC
chr20	3084724	3082556	2	AVP	-0.180706	0.393008	-0.0284526	OPC
chr3	131479233	131479097	2	SNORA58	-0.781454	0.393099	-0.193873	OPC
chr16	53504411	53491040	2	AKTIP	0.635157	0.393117	0.296885	OPC
chr19	45478828	45407333	2	ERCC1	-0.147858	0.393213	-0.0904361	OPC
chr12	10802627	10801532	2	TAS2R7	0.470147	0.393326	0.0199317	OPC
chr9	128920895	128942041	1	PHYHD1	1.31293	0.393326	0.22649	OPC
chr1	226223618	226227054	1	MIXL1	-1.18613	0.393524	-0.127784	OPC
chr12	124289164	124316024	1	RFLNA	-0.654275	0.393524	-0.146452	OPC
chr6	26087281	26098343	1	HFE	-1.32236	0.393524	-0.156442	OPC
chr7	157854529	157866092	1	LOC100506585	-0.192195	0.393524	-0.0641523	OPC
chrX	151563622	151676739	1	PASD1	-0.720735	0.393524	-0.0744577	OPC
chr3	14124870	14112077	2	CHCHD4	0.411514	0.393667	0.0907687	OPC
chr17	40015361	40017813	1	CSF3	-0.76212	0.393725	-0.153152	OPC
chr6	170330761	170330844	1	MIR4644	0.214107	0.393725	0.0707531	OPC
chr7	50793462	50590063	2	GRB10	0.420171	0.393725	0.199469	OPC
chrX	118386370	118386477	1	MIR1277	-0.382396	0.393725	-0.0327578	OPC
chr21	43789513	43805293	1	RRP1	-0.600204	0.393783	-0.107126	OPC
chr14	74493720	74497106	1	ISCA2	-0.615406	0.393837	-0.152773	OPC
chr6	7107597	7251980	1	RREB1	0.256085	0.39389	0.0766477	OPC
chr16	28936526	28904421	2	RABEP2	-0.437473	0.394008	-0.097842	OPC
chr11	14972354	14966668	2	CALCA	-0.175806	0.394187	-0.0164211	OPC
chr11	83286407	83259097	2	CCDC90B	-0.641211	0.394187	-0.145052	OPC
chr3	160755602	161078907	1	PPM1L	-0.225067	0.394187	-0.134847	OPC
chr14	23035230	23016543	2	PSMB5	-0.771832	0.39429	-0.0529422	OPC
chr21	32771858	32733899	2	PAXBP1	0.437498	0.394292	0.0991424	OPC
chr7	130877539	130877459	2	MIR29B1	0.112495	0.394292	0.0652376	OPC
chrX	2828788	2882818	1	GYG2	0.623388	0.394449	0.0776	OPC
chr2	37084342	36968383	2	HEATR5B	-0.46287	0.394487	-0.0827578	OPC
chr2	99255282	99242246	2	LYG2	0.194682	0.39449	0.0250422	OPC
chr1	32465057	32605939	1	ZBTB8A	0.3127	0.39454	0.137116	OPC
chr17	4796144	4798503	1	PSMB6	0.203586	0.394619	0.0734843	OPC
chr7	25950013	25949903	2	MIR148A	0.317291	0.394822	0.193022	OPC
chr4	165327623	165343160	1	MSMO1	0.20433	0.394838	0.0738901	OPC
chr10	87342612	87203875	2	NUTM2A-AS1	-0.19911	0.394979	-0.0226105	OPC
chr18	49491347	49491283	2	SNORD58A	-0.490819	0.395271	-0.125115	OPC
chr7	130293134	130324180	1	CPA4	0.634282	0.395271	0.0581052	OPC
chr9	136808848	136803927	2	CCDC183-AS1	-0.329313	0.395271	-0.12131	OPC
chr20	50267486	50279795	1	SMIM25	0.453958	0.395393	0.0895793	OPC
chrX	69179557	69209924	1	LINC00269	0.238393	0.395473	0.046337	OPC
chr11	8684204	8684356	1	SNORA3A	0.54624	0.395534	0.220254	OPC
chr16	50024410	50037088	1	CNEP1R1	0.0433646	0.395534	0.0139688	OPC
chr16	57976435	57988116	1	TEPP	-0.606984	0.395534	-0.0784525	OPC
chr17	4433688	4488208	1	SPNS3	-0.347978	0.395534	-0.0557366	OPC
chr2	47176511	47065941	2	STPG4	-0.227785	0.395534	-0.0883048	OPC
chr3	169821922	169837775	1	LRRIQ4	-0.0965395	0.395534	-0.00385258	OPC
chrX	124963817	124375903	2	TENM1	0.526498	0.395534	0.233717	OPC
chr22	50200979	50217616	1	SELENOO	-0.558589	0.395583	-0.223942	OPC
chr10	101818465	101784443	2	OGA	-0.135227	0.39563	-0.0554049	OPC
chr9	35658290	35661511	1	CCDC107	0.188557	0.395664	0.110474	OPC
chr11	95151746	95234104	1	LOC100129203	0.454492	0.395671	0.139521	OPC
chr6	125674353	125720218	1	LINC02523	0.590803	0.395813	0.0623895	OPC
chr17	41027202	41026026	2	KRTAP1-5	-0.99126	0.395897	-0.106342	OPC
chr8	102239394	102253333	1	UBR5-AS1	-0.454035	0.395897	-0.0882948	OPC
chr6	48068689	47878028	2	PTCHD4	-0.393342	0.396298	-0.0885051	OPC
chr19	17026815	16892947	2	CPAMD8	-0.363818	0.396315	-0.066805	OPC
chr2	100977161	100972648	2	LOC101927142	-0.825876	0.396315	-0.106958	OPC
chr6	43040777	43075099	1	KLC4	-0.261593	0.396315	-0.0724947	OPC
chr6	30345131	30346884	1	RPP21	-0.965355	0.396324	-0.38381	OPC
chr4	36244509	35948221	2	ARAP2	-0.211573	0.396354	-0.0822257	OPC
chr19	44529788	44501677	2	CEACAM20	-0.253901	0.396399	-0.028942	OPC
chr16	566996	569495	1	NHLRC4	-0.784561	0.39658	-0.183699	OPC
chr7	87876357	87833568	2	SLC25A40	0.216663	0.39658	0.0296368	OPC
chr9	99222064	99230615	1	SEC61B	-0.347505	0.39658	-0.0990208	OPC
chr16	401826	412487	1	DECR2	-0.650933	0.396746	-0.237842	OPC
chr19	17468769	17506168	1	SLC27A1	0.162321	0.396784	0.0685847	OPC
chr17	41612899	41609778	2	KRT16	-1.99784	0.396827	-0.2451	OPC
chr11	64103188	64119173	1	FLRT1	0.235823	0.396859	0.108148	OPC
chr17	41836263	41825181	2	NT5C3B	0.575976	0.396859	0.0781636	OPC
chr12	56118159	56127514	1	ZC3H10	-0.412355	0.396877	-0.208878	OPC
chr11	58190434	58191518	1	OR9Q2	-0.310976	0.396901	-0.0204579	OPC
chr2	241970683	241977276	1	LINC01238	0.693422	0.397097	0.111711	OPC
chr3	29280982	30010391	1	RBMS3	0.116957	0.39716	0.0650536	OPC
chr1	46719064	46675159	2	EFCAB14	0.198491	0.397227	0.0334633	OPC
chr6	109691312	109825428	1	FIG4	0.346041	0.397656	0.0987	OPC
chrX	134169473	134169361	2	MIR363	0.970267	0.397656	0.114211	OPC
chr5	76623434	76615482	2	F2RL2	-1.44473	0.39779	-0.0866683	OPC
chr7	38265678	38257879	2	TARP	0.468575	0.39779	0.0558264	OPC
chr12	45992120	45919131	2	SCAF11	0.334735	0.397851	0.0834635	OPC
chr5	37379212	37753435	1	WDR70	0.400609	0.397947	0.175443	OPC
chr12	120723193	120723266	1	MIR4700	-0.0251888	0.398054	-0.0015948	OPC
chr17	28357581	28381697	1	TMEM199	-0.663646	0.398561	-0.2511	OPC
chr8	55773142	55825448	1	TGS1	0.188554	0.398561	0.0397265	OPC
chr14	20510453	20511169	1	RNASE10	0.144874	0.398906	0.0102527	OPC
chr17	28364356	28404049	1	SARM1	-0.360885	0.398906	-0.12002	OPC
chr4	16084378	15963076	2	PROM1	0.36345	0.399112	0.158564	OPC
chr12	6444867	6451718	1	CD27	0.589543	0.399135	0.110064	OPC
chr17	8744836	8729934	2	CCDC42	-1.2802	0.399135	-0.183095	OPC
chr19	18340587	18369950	1	PGPEP1	-0.50079	0.399135	-0.0903103	OPC
chr19	49928702	49933935	1	ATF5	-0.342448	0.399135	-0.126421	OPC
chr19	58401504	58418327	1	ZNF584	-0.46633	0.399135	-0.214721	OPC
chr11	86955391	86945679	2	FZD4	-1.44524	0.399264	-0.186047	OPC
chr2	216034096	215942805	2	MREG	0.594246	0.399401	0.168737	OPC
chr3	152269555	152262616	2	MBNL1-AS1	0.230371	0.399625	0.0552634	OPC
chr2	238100157	238133287	1	ESPNL	0.597017	0.399635	0.0438422	OPC
chr4	3677855	3673593	2	LINC02171	-0.486208	0.39966	-0.225452	OPC
chr7	112622378	112708080	1	LOC101928012	0.143378	0.399816	0.022774	OPC
chr13	89236890	89214847	2	LINC01047	-0.668098	0.400018	-0.0714366	OPC
chrX	105822543	105958610	1	NRK	-0.0802419	0.400018	-0.00842095	OPC
chr12	123244014	123152324	2	MPHOSPH9	0.224249	0.400121	0.100195	OPC
chr18	57147062	57150300	1	BOD1L2	-0.429408	0.400332	-0.0999682	OPC
chr19	57614233	57624723	1	ZNF134	1.28283	0.400332	0.134611	OPC
chr7	93921699	93928610	1	GNG11	1.33643	0.400332	0.0921895	OPC
chr13	95644703	95578202	2	DZIP1	0.290189	0.400361	0.065895	OPC
chr14	67695814	67659820	2	RDH11	0.841746	0.400361	0.1978	OPC
chr5	168706567	168720884	1	LOC101927969	0.286044	0.400361	0.0148265	OPC
chr12	80937925	80792520	2	LIN7A	0.401454	0.400486	0.100674	OPC
chr1	45303910	45305619	1	LINC01144	0.539935	0.40054	0.176558	OPC
chr6	57174236	57114894	2	ZNF451-AS1	0.972845	0.40054	0.0918474	OPC
chr12	8082211	8097771	1	NECAP1	0.317992	0.400777	0.0643792	OPC
chr16	30407297	30431108	1	ZNF771	-0.475212	0.400777	-0.2986	OPC
chr3	167895948	167924011	1	LRRC77P	-0.69152	0.400777	-0.082463	OPC
chr5	1345099	1317744	2	CLPTM1L	0.512142	0.400777	0.0841476	OPC
chr5	147510056	147390811	2	DPYSL3	-0.339914	0.400777	-0.161194	OPC
chr17	75262363	75236599	2	GGA3	0.3724	0.400853	0.118716	OPC
chr2	112973203	112985665	1	IL36G	0.741688	0.400853	0.0462001	OPC
chr1	156705816	156699606	2	CRABP2	-0.282664	0.400987	-0.0570579	OPC
chr2	195575977	195737702	1	SLC39A10	-0.0899265	0.400987	-0.0283789	OPC
chr1	77888513	77943895	1	NEXN	-0.340118	0.401004	-0.0373632	OPC
chr4	75513946	75550473	1	THAP6	0.938575	0.40118	0.118111	OPC
chr3	197749727	197671393	2	RUBCN	0.109317	0.401331	0.0373741	OPC
chr19	39532854	39530990	2	EID2B	-0.735447	0.401423	-0.241626	OPC
chr1	92840719	92840851	1	SNORA66	0.000392194	0.401902	0.000116168	OPC
chr19	41350853	41431345	1	BCKDHA	0.466258	0.402044	0.234138	OPC
chr12	6700800	6693792	2	PIANP	-0.787023	0.402369	-0.139405	OPC
chr3	49029408	49024325	2	IMPDH2	-0.753556	0.402373	-0.1711	OPC
chr19	49888175	49888230	1	MIR4750	-0.422915	0.402913	-0.0694786	OPC
chr7	23680130	23703249	1	FAM221A	0.534691	0.403313	0.0624684	OPC
chr9	136981904	136986410	1	LCNL1	0.840688	0.403339	0.228879	OPC
chr7	123199986	123113531	2	SLC13A1	0.679794	0.403341	0.0992107	OPC
chr5	115262872	115204012	2	PGGT1B	-0.902368	0.403375	-0.100842	OPC
chr1	92080305	92147836	1	BTBD8	-0.751124	0.403464	-0.0955734	OPC
chr19	15125785	15114984	2	ILVBL	0.331055	0.403464	0.0967846	OPC
chr4	138242349	138164097	2	SLC7A11	-0.893106	0.403464	-0.112637	OPC
chr8	102412841	102253012	2	UBR5	-0.279674	0.403464	-0.117794	OPC
chr4	98658629	98470367	2	TSPAN5	-0.392124	0.403794	-0.206284	OPC
chr15	89912956	89895006	2	ARPIN	0.105024	0.404189	0.0285159	OPC
chr15	23687330	23685400	2	NDN	-0.775799	0.404204	-0.156284	OPC
chr3	10816200	10940733	1	SLC6A11	-0.0623662	0.404329	-0.0230994	OPC
chr12	121712752	121782062	1	TMEM120B	-0.500753	0.404402	-0.178205	OPC
chrX	114584078	114910061	1	HTR2C	-0.737309	0.404593	-0.120594	OPC
chr19	46661138	46647612	2	DACT3	0.550273	0.404599	0.287248	OPC
chr10	103367967	103389065	1	TAF5	0.457044	0.404871	0.0817526	OPC
chr1	233624152	233624219	1	MIR4427	0.61738	0.405003	0.1136	OPC
chr22	33058372	32512552	2	SYN3	0.315798	0.405009	0.31259	OPC
chr5	154685776	154685861	1	MIR1303	-0.456162	0.405136	-0.119889	OPC
chr1	114670422	114582848	2	DENND2C	-0.426379	0.405234	-0.0723998	OPC
chr12	131828393	131851783	1	MMP17	0.505358	0.405234	0.259748	OPC
chr17	48892765	48895871	1	ATP5MC1	-0.538112	0.405234	-0.292478	OPC
chr21	36385378	36419015	1	CHAF1B	0.278475	0.405234	0.0583055	OPC
chr5	133051962	133106449	1	HSPA4	0.203646	0.405234	0.0651055	OPC
chr6	37258155	37212180	2	TMEM217	-0.143171	0.405234	-0.0284682	OPC
chr7	151083546	151081080	2	TMUB1	-0.25082	0.405234	-0.322809	OPC
chr15	44537057	44563029	1	EIF3J	0.505691	0.405274	0.11899	OPC
chr14	95876392	95925571	1	TUNAR	-0.179632	0.405287	-0.0395525	OPC
chr1	1632783	1634651	1	MMP23A	-0.892976	0.405422	-0.167404	OPC
chr2	63827843	63121383	2	WDPCP	-0.209893	0.405422	-0.134999	OPC
chr22	17764259	17764180	2	MIR3198-1	1.52334	0.405422	0.0841476	OPC
chr4	24520290	24520192	2	MIR573	0.132392	0.405528	0.0332791	OPC
chr11	62921807	62908679	2	CHRM1	-0.32777	0.405811	-0.130221	OPC
chr16	29863593	29868053	1	CDIPTOSP	-0.875182	0.405811	-0.276726	OPC
chr4	37960435	37961125	1	PTTG2	0.201779	0.405811	0.0486635	OPC
chr10	88586753	88606976	1	LIPJ	0.899221	0.405961	0.0848213	OPC
chrX	47587429	47587505	1	MIR4769	-0.00197826	0.406126	-0.000268352	OPC
chr14	103562831	103556544	2	BAG5	-0.0144534	0.406186	-0.0101102	OPC
chr3	9952394	9945542	2	PRRT3	0.0691314	0.406186	0.0198215	OPC
chr1	35869808	35930528	1	AGO1	-0.752636	0.406203	-0.167331	OPC
chr8	57994509	58204279	1	FAM110B	0.0576135	0.406203	0.0361952	OPC
chr6	34249470	34246380	2	SMIM29	-0.198327	0.406365	-0.0929784	OPC
chr11	57568284	57551656	2	UBE2L6	-0.666775	0.406392	-0.101258	OPC
chr12	4379728	4368227	2	FGF23	-0.791322	0.406395	-0.0891367	OPC
chr14	58200080	58235636	1	ACTR10	0.848699	0.406395	0.0741105	OPC
chr5	115962454	116027619	1	LVRN	-0.941741	0.406395	-0.0971104	OPC
chr14	95714196	95709967	2	TCL1A	-0.484051	0.406613	-0.0981997	OPC
chr1	234970062	234957342	2	LOC101927851	0.462191	0.406629	0.175637	OPC
chr11	78139771	78173977	1	KCTD21-AS1	0.553583	0.406657	0.0548002	OPC
chr16	75648643	75627474	2	KARS	0.433215	0.406657	0.0945738	OPC
chr19	1238027	1228287	2	CBARP	-0.0241818	0.406657	-0.0182042	OPC
chr19	44141557	44160309	1	ZNF234	0.60065	0.406657	0.063316	OPC
chr13	44373665	44397714	1	SERP2	-0.61399	0.406897	-0.143552	OPC
chrX	154436913	154443467	1	GDI1	-0.695895	0.406917	-0.19071	OPC
chr6	43053945	43037617	2	CUL7	-0.490534	0.407033	-0.103042	OPC
chr11	118077012	118121890	1	TMPRSS4	-0.221286	0.407258	-0.0178894	OPC
chr18	79679801	79756623	1	CTDP1	0.166373	0.407258	0.0795269	OPC
chr10	70170523	70147289	2	SAR1A	0.776436	0.407381	0.266506	OPC
chr17	49845910	49848837	1	FLJ45513	0.872518	0.407413	0.278332	OPC
chr19	1026581	1039068	1	CNN2	-0.49943	0.407413	-0.217125	OPC
chr2	241509730	241492674	2	STK25	-0.406798	0.407458	-0.157847	OPC
chr7	21543215	21901839	1	DNAH11	0.393831	0.40759	0.182322	OPC
chr5	141879246	141853111	2	PCDH1	0.203756	0.407746	0.163785	OPC
chr19	2841435	2860484	1	ZNF555	0.709514	0.407772	0.252232	OPC
chr10	123154277	123170467	1	BUB3	-0.621374	0.407801	-0.144105	OPC
chr6	154510659	154159828	2	CNKSR3	-0.294756	0.407805	-0.196326	OPC
chr11	56418232	56417258	2	OR5R1	-0.903514	0.407856	-0.0866263	OPC
chr19	50861568	50880567	1	KLK2	-0.415459	0.407856	-0.0256316	OPC
chr4	98930637	98871684	2	EIF4E	-0.218566	0.407856	-0.0570838	OPC
chr4	159038760	158893134	2	C4orf45	-0.295119	0.407856	-0.0654629	OPC
chr5	132490798	132481609	2	IRF1	0.201647	0.407856	0.069079	OPC
chr16	70113626	70162537	1	PDPR	-0.46378	0.408173	-0.0773367	OPC
chr14	75902136	76084585	1	IFT43	-0.557839	0.408219	-0.222605	OPC
chr1	35573370	35595328	1	TFAP2E	-0.600132	0.408378	-0.0915262	OPC
chr12	56449403	56416373	2	TIMELESS	0.0378434	0.408508	0.0062264	OPC
chr18	5630700	5392381	2	EPB41L3	-0.365224	0.408508	-0.217894	OPC
chr2	75569722	75469302	2	EVA1A	0.619513	0.408532	0.087858	OPC
chr10	6144934	6235545	1	PFKFB3	0.601388	0.408541	0.274179	OPC
chr5	96529821	96779595	1	CAST	0.231346	0.408597	0.06639	OPC
chr11	63768775	63759892	2	C11orf95	-0.417439	0.408607	-0.27501	OPC
chr17	53822901	53825213	1	KIF2B	-0.163933	0.408607	-0.0253259	OPC
chr22	21550831	21545357	2	RIMBP3B	0.36921	0.408607	0.0759474	OPC
chr1	231612090	231591292	2	LINC00582	1.19529	0.408832	0.0746315	OPC
chr11	2885881	2883213	2	CDKN1C	0.293408	0.408832	0.205248	OPC
chr12	112037715	112037599	2	MIR3657	0.105021	0.408832	0.0226475	OPC
chr6	41921139	41905354	2	MED20	-0.108538	0.408832	-0.0199368	OPC
chr6	108294894	108526001	1	AFG1L	-0.111953	0.408832	-0.0458153	OPC
chr7	1530714	1543043	1	MAFK	-0.717332	0.408832	-0.218289	OPC
chr22	17121367	17116299	2	TMEM121B	-0.506773	0.408988	-0.101137	OPC
chr22	37282027	37315345	1	CYTH4	0.118439	0.408988	0.0351581	OPC
chr12	106774918	106495958	2	LOC100287944	0.41531	0.40903	0.191395	OPC
chr12	109880488	109850943	2	GLTP	0.507199	0.40903	0.131805	OPC
chr5	60844389	60751791	2	ELOVL7	0.462584	0.40903	0.0571527	OPC
chr1	113073209	113132260	1	LRIG2	0.481161	0.409081	0.138695	OPC
chr17	17770821	17759154	2	RAI1-AS1	0.747109	0.409147	0.0956474	OPC
chr3	123585542	123644568	1	MYLK-AS1	0.878471	0.409201	0.216084	OPC
chr9	3898642	3901248	1	GLIS3-AS1	-0.656107	0.409201	-0.112953	OPC
chr2	6865828	6898239	1	RSAD2	0.653248	0.409219	0.11219	OPC
chr9	103325034	103140523	2	LINC01492	-0.465873	0.409219	-0.0650789	OPC
