## Supplementary material for "Brain disorder mechanisms and therapeutic targets identified from developmental, cell-specific gene regulation": Data S4 (part 5 of 105)

### Sheet: CellType_Prenatal (continued)
Cell-type specific | Prenatal
chr17	58519837	58556977	1	SEPT4-AS1	-0.424321	0.409251	-0.165841	OPC
chr3	157160760	157146508	2	CCNL1	0.265563	0.409253	0.120395	OPC
chr1	42164718	42162691	2	GUCA2A	-0.736146	0.409373	-0.101263	OPC
chr11	99020953	100358885	1	CNTN5	-0.0337437	0.409373	-0.033299	OPC
chr12	48978453	48981676	1	WNT1	-0.463521	0.409373	-0.10981	OPC
chr13	20903048	20777329	2	XPO4	0.477727	0.409373	0.149521	OPC
chr2	213152427	212999691	2	IKZF2	-0.844818	0.409373	-0.241279	OPC
chr3	138174949	138161012	2	DBR1	0.469153	0.409373	0.0758318	OPC
chr3	142963682	142961231	2	PAQR9	-0.0526093	0.409373	-0.0152628	OPC
chr4	151761023	151670504	2	GATB	-0.344482	0.409373	-0.1065	OPC
chr7	139777051	140020325	1	TBXAS1	0.202398	0.409373	0.0757161	OPC
chr2	119223831	119265652	1	STEAP3	0.807816	0.409427	0.12959	OPC
chr15	70098176	70047790	2	TLE3	0.264262	0.409466	0.239732	OPC
chr16	50152918	50235310	1	TENT4B	-0.285108	0.409466	-0.074363	OPC
chr15	63390136	63438320	1	LINC02568	-0.568251	0.409501	-0.169216	OPC
chr1	156920650	156933094	1	LRRC71	0.837897	0.409685	0.0857897	OPC
chr6	158819412	158765741	2	EZR	-0.580282	0.409685	-0.143515	OPC
chr1	48222685	48248644	1	SLC5A9	0.588049	0.409911	0.0964897	OPC
chr17	79778132	79787983	1	CBX2	-0.194461	0.409911	-0.0918728	OPC
chr18	14499278	14477955	2	CXADRP3	0.260767	0.409911	0.00741054	OPC
chr3	195812277	195746765	2	MUC4	0.523124	0.40998	0.082658	OPC
chr2	112541915	112577150	1	POLR1B	-0.293239	0.410338	-0.0527207	OPC
chr17	7687550	7661779	2	TP53	0.168935	0.410349	0.0652741	OPC
chr12	24223271	24237965	1	SOX5-AS1	-1.02024	0.410449	-0.258995	OPC
chr17	42577831	42572315	2	PSMC3IP	-0.257251	0.410449	-0.0590314	OPC
chr19	16542530	16517889	2	CHERP	-0.444588	0.410508	-0.106295	OPC
chr5	78294755	78000525	2	AP3B1	0.641895	0.410591	0.23658	OPC
chr5	132365599	132365490	2	MIR3936	1.1798	0.410986	0.269174	OPC
chrX	118839554	118919669	1	LINC01285	0.888554	0.411418	0.099237	OPC
chr19	9093179	9094213	1	OR1M1	0.278903	0.411665	0.0395687	OPC
chr10	22928024	23038523	1	ARMC3	0.441953	0.411701	0.0785687	OPC
chr17	28727935	28724348	2	TLCD1	0.447229	0.411706	0.260474	OPC
chr11	93784227	93814695	1	MED17	0.789	0.411742	0.108737	OPC
chr14	76762189	76783015	1	VASH1	0.379171	0.411742	0.228069	OPC
chr6	41598723	41598788	1	MIR4641	-0.074275	0.411742	-0.0261732	OPC
chr7	100573820	100572228	2	SAP25	1.11042	0.411742	0.212937	OPC
chr11	128867373	128836315	2	KCNJ1	-0.411909	0.411783	-0.0608524	OPC
chr9	6015625	6011043	2	RANBP6	-0.700158	0.411783	-0.197347	OPC
chr10	132186900	132205776	1	DPYSL4	-0.753677	0.411911	-0.222263	OPC
chr3	120596309	120602500	1	NDUFB4	0.0398516	0.412025	0.0100214	OPC
chr5	154445850	154329437	2	SAP30L-AS1	-0.250936	0.412135	-0.0776733	OPC
chr3	73621713	73626796	1	PDZRN3-AS1	0.486641	0.412244	0.123764	OPC
chr17	80991598	81009517	1	CHMP6	-0.21295	0.412364	-0.105452	OPC
chr1	237890922	237877864	2	ZP4	0.652478	0.412423	0.0543001	OPC
chr11	68032864	68032922	1	MIR7113	-1.01125	0.412423	-0.439926	OPC
chr12	50033136	49976923	2	RACGAP1	0.317702	0.412477	0.105768	OPC
chr12	112109022	112026689	2	NAA25	0.0766247	0.412477	0.0135896	OPC
chr19	43269530	43211791	2	PSG9	-0.440572	0.412477	-0.0211052	OPC
chr17	81804132	81814013	1	GCGR	0.763926	0.412628	0.19109	OPC
chr2	27489789	27444371	2	IFT172	-0.0811922	0.412628	-0.0162103	OPC
chr6	127918631	127708072	2	THEMIS	-0.472371	0.412628	-0.138842	OPC
chr7	117020211	117020319	1	MIR6132	0.398978	0.412628	0.218006	OPC
chr17	38825838	38825892	1	MIR4727	-0.784343	0.41264	-0.329216	OPC
chrX	112680054	112630648	2	LHFPL1	-1.33129	0.41264	-0.170421	OPC
chrX	15335580	15319451	2	PIGA	0.581497	0.412781	0.0533474	OPC
chr17	20896140	20836447	2	CCDC144NL	-0.758764	0.412846	-0.0797158	OPC
chr19	45333434	45351520	1	KLC3	-1.35399	0.412846	-0.1657	OPC
chr4	71187286	71572087	1	SLC4A4	0.650184	0.412846	0.333569	OPC
chr6	30328907	30346854	1	TRIM39-RPP21	-0.683424	0.412846	-0.182731	OPC
chr7	99784265	99756960	2	CYP3A4	-1.07281	0.412846	-0.0449947	OPC
chr5	77086740	77166909	1	ZBED3-AS1	-0.638081	0.413051	-0.159868	OPC
chrX	154295671	154330350	1	TKTL1	-1.06681	0.413055	-0.0636999	OPC
chr14	101062024	101062132	1	MIR377	0.0290912	0.413058	0.00294217	OPC
chrX	132128020	132076993	2	FRMD7	0.92122	0.413078	0.0374843	OPC
chr11	61815240	61815161	2	MIR1908	0.477107	0.413151	0.77398	OPC
chr19	36797518	36828115	1	ZNF790-AS1	-0.701129	0.413151	-0.126005	OPC
chr21	45073853	45226560	1	ADARB1	-0.311388	0.413151	-0.173073	OPC
chr4	188105593	188091273	2	TRIML2	0.420511	0.413151	0.0387737	OPC
chr5	76403249	76708132	1	IQGAP2	-0.0968403	0.413151	-0.0342101	OPC
chr6	28141910	28159472	1	ZKSCAN8	0.59032	0.413151	0.138542	OPC
chr9	120580170	120388869	2	CDK5RAP2	-0.392541	0.413151	-0.160521	OPC
chr9	130444929	130501274	1	ASS1	0.225826	0.413151	0.0697585	OPC
chr9	134317098	134440585	1	RXRA	0.105005	0.413151	0.117275	OPC
chrX	140926219	140926172	2	MIR320D2	-0.809381	0.413151	-0.150916	OPC
chr3	133399995	133475222	1	BFSP2	-0.226386	0.41328	-0.0689628	OPC
chr2	241356243	241494841	1	FARP2	0.379917	0.413677	0.153716	OPC
chrX	134170125	134170017	2	MIR18B	1.00266	0.414388	0.0630896	OPC
chr19	6463777	6467221	1	CRB3	-0.538919	0.41439	-0.162526	OPC
chr3	177294442	177323418	1	LINC00501	-0.137267	0.41439	-0.0307575	OPC
chr19	14380501	14408725	1	ADGRE5	0.216296	0.414426	0.0413477	OPC
chr3	194672477	194640788	2	LSG1	-0.650868	0.414426	-0.100379	OPC
chr7	100101940	100092728	2	MCM7	-0.409439	0.414426	-0.203237	OPC
chrX	49162564	49168483	1	MAGIX	-0.72103	0.414426	-0.198336	OPC
chr3	66998307	67011210	1	KBTBD8	-0.320546	0.414542	-0.122621	OPC
chr10	94688154	94853260	1	CYP2C19	0.0578039	0.414555	0.00459492	OPC
chr12	10391874	10372353	2	KLRK1	1.33706	0.414555	0.059737	OPC
chr12	113966371	113816742	2	RBM19	0.277074	0.414555	0.19008	OPC
chr21	28228667	28116094	2	LINC01695	-0.703492	0.414555	-0.0862157	OPC
chr5	149358007	149369653	1	PCYOX1L	-0.56196	0.414555	-0.130857	OPC
chr6	116616479	116632985	1	RSPH4A	-1.56173	0.414555	-0.207137	OPC
chr1	173824720	173799550	2	CENPL	0.358253	0.414604	0.0486898	OPC
chr1	52033816	52032103	2	KTI12	0.548859	0.41505	0.100811	OPC
chr1	150549369	150560937	1	ADAMTSL4	0.211384	0.41505	0.0372263	OPC
chr12	68253607	68248242	2	IL22	-0.0788986	0.41505	-0.00694714	OPC
chr16	75219000	75224924	1	CTRB1	1.44262	0.41505	0.194621	OPC
chr19	47349281	47382704	1	DHX34	-0.00785484	0.41505	-0.00213655	OPC
chr3	42489299	42537573	1	VIPR1	-0.298474	0.41505	-0.0436158	OPC
chr4	932387	958656	1	TMEM175	-0.619412	0.41505	-0.127574	OPC
chr14	20590823	20590193	2	RNASE12	-0.686776	0.415255	-0.175579	OPC
chr17	31559996	31560083	1	MIR193A	0.565236	0.415255	0.244174	OPC
chr1	179293714	179358680	1	SOAT1	0.622822	0.415339	0.126458	OPC
chr12	100199122	100241865	1	ACTR6	-0.629658	0.415339	-0.117642	OPC
chr22	26621964	26630672	1	CRYBA4	-0.9451	0.415339	-0.0893473	OPC
chr22	35380361	35394214	1	HMOX1	0.443243	0.415339	0.101084	OPC
chr5	116447547	116508276	1	SEMA6A-AS1	0.350242	0.415631	0.109947	OPC
chr16	76277278	76819624	1	CNTNAP4	-0.119613	0.415952	-0.0769722	OPC
chr17	58083204	58076891	2	LOC101927666	0.0134535	0.415952	0.0062902	OPC
chr11	47586693	47589194	1	FAM180B	-1.93384	0.416242	-0.4032	OPC
chr19	3094410	3124004	1	GNA11	-0.590642	0.416242	-0.227474	OPC
chr3	50611831	50606490	2	CISH	0.915979	0.416242	0.275143	OPC
chr5	95555007	95463895	2	TTC37	-0.14085	0.416242	-0.0266787	OPC
chr6	79947580	79914812	2	ELOVL4	-0.254975	0.416242	-0.0467945	OPC
chr6	130827406	130837135	1	SMLR1	0.800553	0.416242	0.118211	OPC
chr15	38696598	38700038	1	C15orf53	-0.0219994	0.416298	-0.00679422	OPC
chr15	70615547	70616567	1	SALRNA3	-0.170592	0.416319	-0.0712779	OPC
chr6	30626842	30646823	1	ATAT1	-0.714117	0.416344	-0.175542	OPC
chr6	119149387	118959763	2	FAM184A	0.353409	0.416344	0.0998424	OPC
chr14	64942905	64939152	2	GPX2	1.11633	0.416436	0.0857578	OPC
chrX	91434999	91414878	2	PABPC5-AS1	0.887858	0.416883	0.0596686	OPC
chr11	7970251	8001862	1	EIF3F	-0.852295	0.416896	-0.135052	OPC
chr1	230874846	230879015	1	LOC101927604	-0.567392	0.416938	-0.0982628	OPC
chr10	69220303	69267559	1	HKDC1	0.505416	0.416938	0.0568422	OPC
chr12	40196744	40369285	1	LRRK2	0.187406	0.416938	0.0575897	OPC
chr11	10858259	10906802	1	ZBED5-AS1	-0.113145	0.417094	-0.0474365	OPC
chr1	20718017	20664014	2	KIF17	-0.590374	0.417135	-0.130742	OPC
chr17	66256525	66212033	2	APOH	-0.961414	0.417396	-0.129874	OPC
chr21	25561909	25575168	1	MIR155HG	-0.5438	0.417396	-0.0707	OPC
chr20	1392961	1392900	2	MIR6869	0.411354	0.417422	0.148395	OPC
chr17	47522942	47623276	1	NPEPPS	-0.259808	0.417451	-0.0770261	OPC
chr9	33952850	33952769	2	SNORD121A	-0.37465	0.417506	-0.185505	OPC
chr12	10849475	10845849	2	PRR4	1.03589	0.417537	0.0648524	OPC
chr5	65624716	65666233	1	TRAPPC13	-0.769075	0.417537	-0.101079	OPC
chr4	2242164	2227464	2	HAUS3	0.579431	0.417547	0.113948	OPC
chr17	59137872	59137758	2	MIR454	-0.250452	0.417603	-0.0364313	OPC
chr6	26020490	26020900	1	HIST1H3A	0.221253	0.417603	0.14159	OPC
chr9	121050276	120952335	2	C5	0.628487	0.417711	0.116053	OPC
chr2	241188509	241225377	1	ANO7	0.370657	0.41775	0.0494054	OPC
chr8	7056734	7055304	2	DEFA5	0.215962	0.417751	0.0507738	OPC
chr13	21176645	21179084	1	MRPL57	1.12577	0.417833	0.2178	OPC
chr6	169702190	169704856	1	C6orf120	0.593795	0.41784	0.176506	OPC
chr1	145607990	145670648	1	GPR89A	0.401623	0.418119	0.0263738	OPC
chr3	46581150	46626543	1	FAM240A	0.741861	0.41822	0.0993422	OPC
chr3	14948424	14920347	2	FGD5-AS1	-0.284412	0.418283	-0.0959682	OPC
chr8	38225218	38275558	1	DDHD2	0.385598	0.418314	0.0975001	OPC
chr1	226897536	226987545	1	COQ8A	-0.293006	0.41875	-0.0849894	OPC
chr16	788397	784974	2	RPUSD1	0.71595	0.41875	0.320616	OPC
chr12	20815674	21176895	1	SLCO1B7	0.6795	0.418811	0.129727	OPC
chr16	35506462	35505093	2	TP53TG3HP	0.471897	0.418811	0.0491159	OPC
chr2	219627327	219641980	1	SLC4A3	-0.584222	0.418811	-0.18801	OPC
chr7	130876821	130876735	2	MIR29A	-0.565315	0.418851	-0.0624685	OPC
chr18	33578615	33751192	1	ASXL3	-0.0723487	0.418863	-0.036347	OPC
chr2	183078559	183100005	1	DUSP19	-0.311851	0.418884	-0.0322211	OPC
chr13	41311205	41377030	1	NAA16	0.437858	0.419005	0.0844265	OPC
chr1	919692	916870	2	LINC02593	-0.397087	0.41907	-0.175705	OPC
chr20	3786690	3783851	2	CENPB	0.483124	0.419201	0.226116	OPC
chr22	44312851	44243667	2	SHISAL1	-0.127746	0.419201	-0.0686892	OPC
chr12	103587273	103766727	1	STAB2	0.484561	0.419264	0.141874	OPC
chr1	161199056	161184308	2	ADAMTS4	-0.579896	0.419534	-0.148795	OPC
chr11	125788111	125791600	1	PATE3	-0.450964	0.419534	-0.0270947	OPC
chr16	84042636	84009667	2	SLC38A8	0.419275	0.419534	0.0792319	OPC
chr16	85799608	85771758	2	EMC8	0.444876	0.419534	0.111711	OPC
chr19	2269509	2273490	1	OAZ1	-0.680652	0.419534	-0.380972	OPC
chr2	231530495	231523160	2	NMUR1	0.998857	0.419534	0.119153	OPC
chr21	15730025	15880069	1	USP25	0.453282	0.419534	0.135432	OPC
chr21	36156336	36131767	2	CBR3-AS1	0.251748	0.419534	0.0800686	OPC
chr4	34039893	33776347	2	LOC101928622	0.524841	0.419534	0.137142	OPC
chr5	127290831	127465737	1	MEGF10	0.689864	0.419534	0.244058	OPC
chr5	173790942	173786790	2	LINC01485	0.313114	0.419534	0.118285	OPC
chr9	5231419	5235304	1	INSL4	0.125935	0.419534	0.0166578	OPC
chr9	71911510	71986054	1	C9orf85	0.219836	0.419534	0.0613105	OPC
chrX	71366239	71532374	1	TAF1	-0.0337793	0.419534	-0.00995752	OPC
chrX	124227868	124373197	1	SH2D1A	-0.121577	0.419534	-0.0186472	OPC
chr4	153466346	153636711	1	TMEM131L	0.417162	0.419603	0.181264	OPC
chr2	41954266	41935368	2	C2orf91	0.876763	0.419617	0.144174	OPC
chr15	62343029	62343138	1	MIR6085	-0.432868	0.419685	-0.161747	OPC
chr17	58417582	58352500	2	RNF43	-0.0269073	0.419716	-0.00314737	OPC
chr19	49591643	49626439	1	PRR12	-0.52571	0.419716	-0.242694	OPC
chr1	34929585	34865436	2	DLGAP3	-0.138845	0.419718	-0.0415468	OPC
chr12	106955719	106974036	1	TMEM263	0.183736	0.419858	0.0513792	OPC
chr16	31428428	31427731	2	COX6A2	0.75984	0.419858	0.0885787	OPC
chr19	57351307	57359898	1	ZNF304	-0.69441	0.419858	-0.133126	OPC
chr2	135741619	135785055	1	UBXN4	-0.161454	0.419858	-0.0503682	OPC
chr6	32153845	32171978	1	PPT2-EGFL8	-0.203822	0.420204	-0.0530368	OPC
chr1	170935471	171064765	1	MROH9	-0.232566	0.42048	-0.0304577	OPC
chr8	6406548	6403551	2	LOC100287015	0.445089	0.42048	0.117411	OPC
chr13	24254439	24252749	2	SPATA13-AS1	0.168301	0.420622	0.084316	OPC
chr14	101066724	101066801	1	MIR656	-0.0746981	0.420622	-0.00970516	OPC
chr9	137204193	137191617	2	TPRN	0.453922	0.420622	0.222959	OPC
chr16	1580527	1610328	1	LOC105371046	-0.83443	0.420628	-0.167216	OPC
chr15	25180497	25180578	1	SNORD115-6	-2.29644	0.4207	-0.0794841	OPC
chr16	11276480	11275639	2	PRM2	-3.57195	0.4207	-0.114942	OPC
chr7	28958292	28953358	2	TRIL	0.440924	0.42071	0.211221	OPC
chr13	99997909	99994899	2	LINC00554	-0.863056	0.420734	-0.209463	OPC
chr22	42615244	42615907	1	RNU12	0.624036	0.420734	0.429826	OPC
chr1	26046133	26037252	2	SLC30A2	1.08696	0.420749	0.166805	OPC
chr15	90660234	90664967	1	LINC01585	-0.566328	0.420812	-0.0977365	OPC
chr16	30123506	30114105	2	MAPK3	-0.171797	0.420963	-0.0497311	OPC
chr17	75667116	75708062	1	SAP30BP	0.314811	0.420963	0.108627	OPC
chr17	42549214	42555213	1	HSD17B1	-0.785093	0.421169	-0.155405	OPC
chr1	147172550	147155106	2	PRKAB2	-0.0241458	0.421279	-0.00593126	OPC
chr3	151458709	151425384	2	IGSF10	1.34728	0.421296	0.179816	OPC
chr3	136946230	137011085	1	IL20RB	0.87705	0.421565	0.0889895	OPC
chr13	79406309	79424328	1	RBM26-AS1	0.846413	0.421606	0.134795	OPC
chr3	195543386	195514425	2	PPP1R2	0.628088	0.421606	0.126732	OPC
chr19	48933682	48944969	1	DHDH	-1.03387	0.421628	-0.195068	OPC
chr20	50190734	50192689	1	CEBPB	0.717382	0.421628	0.252701	OPC
chr3	52688882	52688962	1	SNORD136	-0.949457	0.421628	-0.450268	OPC
chr11	10317671	10507579	1	AMPD3	-0.506985	0.421761	-0.111047	OPC
chr20	50614785	50614636	2	MIR1302-5	0.327589	0.421761	0.0540793	OPC
chr16	57186137	57240475	1	RSPRY1	0.367306	0.42185	0.138316	OPC
chr11	59477373	59478396	1	OR4D10	-0.750132	0.421866	-0.0786895	OPC
chr8	11974599	11973937	2	DEFB136	-0.707857	0.42192	-0.217305	OPC
chr15	63601589	63556642	2	USP3-AS1	0.588289	0.42216	0.162311	OPC
chr17	81400778	81400716	2	MIR4740	0.412613	0.42216	0.343649	OPC
chr1	3068437	3059615	2	LINC00982	-0.411402	0.422192	-0.177973	OPC
chr3	9933822	9945413	1	CRELD1	-0.344424	0.422192	-0.127036	OPC
chr5	32174350	32124704	2	GOLPH3	-0.0619308	0.422192	-0.019405	OPC
chr1	241847967	241895148	1	EXO1	-0.181068	0.42231	-0.0194947	OPC
chr6	39229450	39188973	2	KCNK5	-0.166679	0.42231	-0.0254787	OPC
chr17	7646627	7657768	1	ATP1B2	0.722621	0.422339	0.236011	OPC
chr19	6502848	6494319	2	TUBB4A	0.541501	0.422339	0.216485	OPC
chr6	163054161	163042557	2	PACRG-AS2	0.635261	0.422339	0.0906056	OPC
chr1	243255348	243124428	2	CEP170	-0.48658	0.422864	-0.155326	OPC
chr8	41896762	41653220	2	ANK1	-0.105259	0.422864	-0.0440206	OPC
chr17	32927910	32945106	1	TMEM98	-0.317902	0.422932	-0.045926	OPC
chr5	2752131	2755397	1	C5orf38	0.481446	0.422989	0.195742	OPC
chr12	14567750	14619755	1	PLBD1-AS1	-0.3544	0.423535	-0.0397998	OPC
chr2	20592548	20590775	2	HS1BP3-IT1	-0.213501	0.423551	-0.0887417	OPC
chr19	16067021	16103005	1	TPM4	0.0984589	0.423661	0.0230582	OPC
chr20	49280683	49280772	1	SNORD12	0.295601	0.423661	0.238885	OPC
chr4	174283677	174333380	1	CEP44	-0.523197	0.423661	-0.0663366	OPC
chr5	99549432	99577957	1	LINC02113	-0.90893	0.423661	-0.0665631	OPC
chr19	6416511	6416410	2	MIR3940	-0.19238	0.423827	-0.169446	OPC
chr14	20435642	20428811	2	KLHL33	0.453113	0.423906	0.0575685	OPC
chr17	48593961	48591257	2	HOXB5	-1.0015	0.423906	-0.0964054	OPC
chr11	71538025	71539207	1	KRTAP5-8	-2.03	0.424195	-0.072621	OPC
chr11	93733300	93733228	2	SNORD5	2.53609	0.424195	0.110984	OPC
chr12	131929200	131945896	1	PUS1	-1.12951	0.424195	-0.270174	OPC
chr15	75195643	75212169	1	C15orf39	0.767603	0.424195	0.146211	OPC
chr17	41124167	41123091	2	KRTAP4-12	-1.71104	0.424195	-0.028221	OPC
chr19	50969673	50958631	2	KLK6	1.44371	0.424195	0.0289264	OPC
chr3	58492114	58502360	1	KCTD6	0.220784	0.424195	0.0610317	OPC
chr6	160991727	161117385	1	MAP3K4	0.56033	0.424195	0.187832	OPC
chr17	80415168	80351828	2	LOC100294362	-0.542966	0.424456	-0.0987525	OPC
chr1	210232799	210246631	1	SERTAD4	0.0757358	0.424691	0.0117266	OPC
chr4	186191490	186189032	2	FLJ38576	1.09886	0.424691	0.257584	OPC
chr8	65634217	65602456	2	ARMC1	-0.352166	0.424691	-0.0623948	OPC
chr11	47248906	47239302	2	ACP2	0.280576	0.425021	0.0567004	OPC
chr12	9065070	9055586	2	LINC00612	0.861409	0.425021	0.102763	OPC
chr3	155854429	155821024	2	SLC33A1	-0.729569	0.425021	-0.127905	OPC
chr5	132830898	132822141	2	SHROOM1	0.601424	0.425021	0.124153	OPC
chr1	16156087	16124337	2	EPHA2	0.539962	0.425073	0.159527	OPC
chr11	12030875	12061785	1	LINC02547	-0.711414	0.425073	-0.127774	OPC
chr19	10286967	10288522	1	ICAM4	-0.672755	0.425073	-0.0768316	OPC
chr6	33080775	33064569	2	HLA-DPA1	0.931242	0.425073	0.0315368	OPC
chr3	126517773	126481281	2	UROC1	-1.21008	0.425225	-0.144658	OPC
chr1	203729581	203729705	1	SNORA77	-0.0884537	0.425564	-0.0160105	OPC
chr10	689668	274190	2	DIP2C	0.418495	0.425564	0.633354	OPC
chr10	113550837	113589602	1	HABP2	0.614531	0.425564	0.0847739	OPC
chr3	57292682	57268347	2	ASB14	-0.168923	0.425564	-0.0126841	OPC
chr5	73448362	73446256	2	FOXD1	0.131503	0.425564	0.0655428	OPC
chr12	94460003	94462484	1	CEP83-DT	0.137429	0.425676	0.0443685	OPC
chr6	31400702	31477506	1	HCP5	-0.656116	0.425676	-0.0364473	OPC
chr5	169301129	168661733	2	SLIT3	-0.241616	0.425733	-0.154352	OPC
chr12	110124335	110218797	1	IFT81	-0.349352	0.425741	-0.116289	OPC
chr19	48321894	48296457	2	CCDC114	0.418903	0.425747	0.182153	OPC
chr11	75815167	76143195	1	UVRAG	-0.378567	0.425791	-0.267015	OPC
chr13	80340951	80335976	2	SPRY2	0.747243	0.425791	0.467711	OPC
chr15	89751310	89748661	2	MESP1	0.187483	0.425791	0.0510473	OPC
chr19	19515685	19514219	2	TSSK6	-0.310489	0.425791	-0.145763	OPC
chr19	45092962	45148077	1	PPP1R37	-0.42789	0.425791	-0.134521	OPC
chr3	44712643	44723831	1	ZNF502	-0.820869	0.425791	-0.121594	OPC
chr19	43593036	43543040	2	XRCC1	-0.665009	0.425935	-0.275379	OPC
chr7	85186855	84995553	2	SEMA3D	0.429198	0.425935	0.110485	OPC
chr8	60516857	60623627	1	RAB2A	0.451372	0.425951	0.153227	OPC
chr5	150759109	150708440	2	DCTN4	-0.440996	0.42598	-0.113205	OPC
chr1	226675067	226656640	2	ITPKB-IT1	0.559611	0.425983	0.115969	OPC
chr1	248627190	248626119	2	OR2T11	2.45502	0.425983	0.0786211	OPC
chr13	30307484	30202630	2	KATNAL1	-0.448119	0.425983	-0.150405	OPC
chr18	62187258	62307829	1	RELCH	0.324466	0.425983	0.0734634	OPC
chr2	238240662	238238267	2	HES6	0.572544	0.425983	0.296748	OPC
chr20	63956415	63939829	2	UCKL1	-0.551828	0.425983	-0.295221	OPC
chr5	93585648	93409359	2	NR2F1-AS1	-0.261895	0.425983	-0.141657	OPC
chr6	68634324	68632663	2	LOC101928307	0.432928	0.425983	0.27488	OPC
chr8	22232341	22219704	2	PHYHIP	-0.28636	0.425983	-0.0876365	OPC
chr12	6124770	5948874	2	VWF	-0.614641	0.426013	-0.125716	OPC
chr17	58692573	58735611	1	RAD51C	-0.500882	0.426013	-0.0644945	OPC
chr6	85643792	85607785	2	SYNCRIP	-0.136887	0.426013	-0.0550734	OPC
chr7	100673531	100679174	1	GNB2	-0.461994	0.426013	-0.270057	OPC
chr7	147671711	147673143	1	LOC105375556	0.424803	0.42606	0.103942	OPC
chr7	159144957	159028175	2	VIPR2	0.223661	0.42606	0.0469371	OPC
chr8	38176533	38213301	1	BAG4	0.554141	0.426077	0.0998106	OPC
chr12	121888731	121921470	1	PSMD9	-0.600696	0.426083	-0.180947	OPC
chrX	22999961	23003589	1	DDX53	0.109373	0.42609	0.0162053	OPC
chr20	52204308	52051663	2	ZFP64	-0.140919	0.426346	-0.0439366	OPC
chr17	40501597	40475828	2	TNS4	-0.414087	0.426351	-0.0691261	OPC
chr4	129093317	129116640	1	C4orf33	0.905226	0.426351	0.122863	OPC
chr1	9182392	9148011	2	MIR34AHG	-1.05528	0.426478	-0.143237	OPC
chr3	156673235	156706770	1	TIPARP	0.0778166	0.426478	0.0224581	OPC
chr4	183240634	183233628	2	WWC2-AS1	0.515335	0.426478	0.135943	OPC
chrX	146027872	146027794	2	MIR891A	-0.371312	0.426478	-0.0526683	OPC
chr19	52453576	52512154	1	ZNF578	-0.447284	0.42666	-0.0743049	OPC
chr19	10503741	10486120	2	KEAP1	0.776662	0.426768	0.192516	OPC
chr12	56334174	56340410	1	IL23A	1.12308	0.426857	0.257337	OPC
chr13	27255401	27255526	1	SNORA27	0.245962	0.426857	0.0565583	OPC
chr13	99501052	99499727	2	LINC00449	-0.438722	0.426857	-0.128684	OPC
chr14	100957166	100957237	1	SNORD114-6	1.76103	0.426857	0.0517368	OPC
chr17	42388568	42313324	2	STAT3	0.258711	0.426857	0.087495	OPC
chr19	52735073	52702813	2	ZNF611	0.477814	0.426857	0.0737528	OPC
chr2	130181737	130190729	1	MZT2B	-0.262853	0.426857	-0.0677204	OPC
chr20	31412838	31404845	2	DEFB121	0.395471	0.426857	0.00939477	OPC
chr6	99993944	100076413	1	MCHR2-AS1	-0.398307	0.426857	-0.044963	OPC
chr8	97644179	97728770	1	MTDH	-0.292723	0.426857	-0.0684891	OPC
chrX	15665031	15627318	2	CLTRN	0.314761	0.426857	0.0382159	OPC
chrX	47659161	47651798	2	UXT	0.390057	0.426857	0.135122	OPC
chr16	1963106	1962973	2	SNORA64	-0.386932	0.426943	-0.242273	OPC
chr19	47256459	47271953	1	CCDC9	0.407908	0.426999	0.232122	OPC
chr3	52689248	52689315	1	SNORD19	-0.958863	0.42705	-0.458636	OPC
chr4	87300583	87300495	2	MIR5705	0.887248	0.42705	0.130863	OPC
chrX	49235467	49250526	1	CCDC22	0.133779	0.42705	0.0111002	OPC
chr11	30586872	30384493	2	MPPED2	0.215223	0.427248	0.136379	OPC
chr12	123602077	123620941	1	DDX55	-0.692841	0.427248	-0.10791	OPC
chr15	59372693	59523549	1	FAM81A	-0.532663	0.427248	-0.178437	OPC
chr19	19865886	19894674	1	ZNF253	-0.126718	0.427248	-0.0324523	OPC
chr19	39409678	39409623	2	MIR4530	-0.389891	0.427248	-0.445125	OPC
chr19	46601074	46610793	1	CALM3	-0.216541	0.427248	-0.197178	OPC
chr3	175369540	175369621	1	MIR4789	-0.364799	0.427248	-0.0963788	OPC
chr3	179604690	179627647	1	NDUFB5	-1.28681	0.427248	-0.133189	OPC
chr4	74365143	74388751	1	EREG	0.73481	0.427248	0.0674106	OPC
chr4	139302551	139289917	2	NDUFC1	-0.362722	0.427248	-0.0710471	OPC
chr5	140801028	141012344	1	PCDHA3	-0.322061	0.427248	-0.1078	OPC
chr5	151949571	152270448	1	LINC01933	-0.494685	0.427248	-0.0886891	OPC
chr6	30213427	30184455	2	TRIM26	0.713969	0.427248	0.147895	OPC
chr8	22440819	22541142	1	PPP3CC	0.240851	0.427248	0.0758687	OPC
chr9	125707234	125437393	2	MAPKAP1	0.251743	0.427248	0.132337	OPC
chr3	10108231	10081317	2	FANCD2OS	-0.917289	0.427394	-0.0372683	OPC
chr3	98732651	98714330	2	ST3GAL6-AS1	-0.252798	0.427394	-0.0475946	OPC
chr6	31941724	31934474	2	C2-AS1	-0.933342	0.427692	-0.0512685	OPC
chr11	8016489	8011278	2	CASC23	1.02189	0.427703	0.234	OPC
chr5	159263081	159286040	1	UBLCP1	-0.280502	0.427923	-0.0290051	OPC
chr16	180453	181181	1	HBQ1	-0.992218	0.428229	-0.333853	OPC
chr17	75856507	75845699	2	WBP2	0.178328	0.428229	0.0789111	OPC
chr9	34568015	34582829	1	CNTFR-AS1	-0.338491	0.428229	-0.129636	OPC
chr17	50634777	50692252	1	ABCC3	-0.254993	0.428391	-0.0848578	OPC
chrX	24650073	24658237	1	PCYT1B-AS1	0.411131	0.428391	0.0763685	OPC
chr1	199021037	199006040	2	LINC01222	-0.351582	0.428635	-0.0571788	OPC
chrX	139530758	139563458	1	F9	-0.715382	0.428635	-0.0398631	OPC
chr6	34426125	34417454	2	RPS10	-0.298316	0.42867	-0.0682946	OPC
chr17	1400378	1344272	2	YWHAE	-0.161124	0.429003	-0.0778943	OPC
chr11	64185272	64204543	1	STIP1	0.262784	0.429021	0.195316	OPC
chr17	3472341	3440019	2	SPATA22	0.694727	0.429021	0.0319317	OPC
chr3	123585185	123491554	2	HACD2	0.598101	0.429021	0.201774	OPC
chr4	88007668	88077777	1	PKD2	0.469378	0.429178	0.071337	OPC
chr2	24360714	24202864	2	ITSN2	-0.412282	0.429404	-0.109279	OPC
chr5	38148480	38153715	1	LINC02119	1.01545	0.429424	0.18	OPC
chr11	66857502	66860475	1	LRFN4	0.354641	0.429468	0.289459	OPC
chr11	93721513	93721866	1	SCARNA9	-2.04616	0.429595	-0.123753	OPC
chr11	113875570	113797874	2	USP28	0.412285	0.429595	0.112758	OPC
chr7	63348902	63351774	1	LOC100287704	1.08029	0.429595	0.0152211	OPC
chr5	137887968	137942747	1	PKD2L2	0.40694	0.42974	0.0612739	OPC
chr2	218672411	218663864	2	RNF25	0.548772	0.429902	0.0922003	OPC
chr7	100868036	100868107	1	MIR6875	0.497575	0.429902	0.141321	OPC
chr12	31887203	31877079	2	LINC02422	0.377233	0.430266	0.0304527	OPC
chr14	101049550	101049646	1	MIR655	0.877934	0.430332	0.018179	OPC
chr17	35147817	35189345	1	UNC45B	-0.700804	0.430332	-0.0526103	OPC
chr17	41060114	41059240	2	KRTAP2-3	-1.50085	0.430332	-0.0322578	OPC
chr6	29582249	29582332	1	SNORD32B	0.474461	0.430332	0.0170474	OPC
chr11	61792637	61826512	1	FEN1	0.431244	0.430334	0.269748	OPC
chr17	63550461	63594266	1	DCAF7	0.730105	0.430334	0.170848	OPC
chr11	63681446	63759891	1	RTN3	-0.504745	0.430564	-0.235973	OPC
chr13	33676768	33103135	2	STARD13	-0.188586	0.430564	-0.160852	OPC
chr1	2391707	2321253	2	MORN1	-0.221787	0.430657	-0.0933312	OPC
chr1	236518000	236552981	1	LGALS8	-0.472723	0.430671	-0.0842263	OPC
chr17	31901765	31860899	2	UTP6	0.144007	0.430671	0.0265844	OPC
chr19	35143250	35154301	1	FXYD7	-0.0536969	0.430671	-0.0107367	OPC
chr4	151015727	150264531	2	LRBA	0.346202	0.430671	0.20649	OPC
chr14	37171888	37173811	1	SLC25A21-AS1	-0.101216	0.43077	-0.0210734	OPC
chr17	28720550	28720616	1	SNORD42B	0.34158	0.43077	0.198805	OPC
chr10	73995193	74121363	1	VCL	-0.196811	0.43078	-0.0627789	OPC
chr14	23388672	23388590	2	MIR208A	0.772753	0.43078	0.0734369	OPC
chr11	5441514	5440570	2	OR51I1	2.10564	0.430833	0.0960211	OPC
chr15	25194921	25195001	1	SNORD115-14	-2.34469	0.430833	-0.139605	OPC
chr2	32165841	32224379	1	SLC30A6	-0.106865	0.430833	-0.00957878	OPC
chr4	56387508	56338287	2	AASDH	-0.268345	0.430836	-0.0383524	OPC
chr22	39319147	39319019	2	SNORD43	0.307036	0.430973	0.220511	OPC
chr2	28394672	28384409	2	FLJ31356	-0.747545	0.431107	-0.138542	OPC
chr3	140678039	140701150	1	TRIM42	-1.06678	0.431149	-0.132984	OPC
chr3	131381475	131325092	2	LOC339874	-0.397928	0.431534	-0.0606158	OPC
chr9	22009363	22002903	2	CDKN2B	-0.012039	0.431534	-0.0020316	OPC
chr17	76384521	76309486	2	PRPSAP1	0.384881	0.431597	0.135648	OPC
chr13	36819224	36829104	1	RFXAP	0.628003	0.43167	0.141948	OPC
chr8	11676959	11760002	1	GATA4	-0.733458	0.431727	-0.192794	OPC
chr5	80622524	80608623	2	LINC01337	2.28784	0.431769	0.2893	OPC
chr12	52321398	52314301	2	KRT83	0.223826	0.431939	0.028958	OPC
chr22	30409255	30429053	1	MTFP1	0.0241038	0.431939	0.0106112	OPC
chr6	169162924	169158092	2	LINC01615	-1.0255	0.431939	-0.156321	OPC
chr1	150765957	150730196	2	CTSS	-0.963731	0.432048	-0.0460368	OPC
chr8	7018289	6977649	2	DEFA1B	-0.115308	0.432064	-0.00231051	OPC
chr1	13285174	13281035	2	PRAMEF8	-0.786597	0.432083	-0.00381579	OPC
chr1	152600662	152601086	1	LCE3C	2.9749	0.432083	0.0361158	OPC
chr1	209784559	209779208	2	C1orf74	-0.144558	0.432083	-0.0267468	OPC
chr10	73772291	73780251	1	FUT11	0.605507	0.432083	0.136079	OPC
chr11	5301996	5301014	2	OR51B4	2.85858	0.432083	0.0329105	OPC
chr11	55819630	55820571	1	OR5D18	-1.49569	0.432083	-0.00957893	OPC
chr12	57194504	57194576	1	MIR1228	0.197087	0.432083	0.159943	OPC
chr12	109833401	109783085	2	TRPV4	0.273955	0.432083	0.031579	OPC
chr15	67254800	67501804	1	IQCH	0.159695	0.432083	0.0467845	OPC
chr16	1230184	1227272	2	TPSB2	-2.0697	0.432083	-0.0168316	OPC
chr16	68264516	68301823	1	SLC7A6	-0.369113	0.432083	-0.0517209	OPC
chr17	34270221	34272242	1	CCL7	0.580788	0.432083	0.023458	OPC
chr18	72853382	72853321	2	MIR548AV	1.3944	0.432083	0.066558	OPC
chr19	16031307	16042116	1	LINC00905	-0.576798	0.432083	-0.0444839	OPC
chr19	41627074	41618971	2	CEACAM4	-0.68658	0.432083	-0.0473105	OPC
chr19	53694393	53694475	1	MIR526B	2.71326	0.432083	0.0292527	OPC
chr19	54645309	54645383	1	MIR8061	1.24304	0.432083	0.0750106	OPC
chr2	238231677	238224552	2	LINC02610	0.549527	0.432083	0.159732	OPC
chr20	41169023	41169078	1	MIR6871	0.243939	0.432083	0.0710057	OPC
chr21	30487436	30487057	2	KRTAP19-2	-3.2493	0.432083	-0.0447843	OPC
chr21	41167801	41282518	1	BACE2	-0.321923	0.432083	-0.0831209	OPC
chr3	48550021	48549961	2	MIR6823	0.471559	0.432083	0.234721	OPC
chr3	112975122	112921209	2	CD200R1	0.617982	0.432083	0.0580685	OPC
chr5	57574027	57617431	1	LINCR-0003	-0.112052	0.432083	-0.0207471	OPC
chr9	138216187	138252994	1	FAM157B	1.39506	0.432083	0.00857893	OPC
chrX	152733735	152727484	2	CSAG1	-1.29924	0.432083	-0.00768947	OPC
chr3	52154690	52075253	2	POC1A	-0.374591	0.432083	-0.1485	OPC
chr15	74788757	74788672	2	MIR4513	-0.103446	0.432186	-0.0233206	OPC
chr19	6333629	6306142	2	ACER1	-0.355206	0.432304	-0.0219367	OPC
chr19	54448887	54462037	1	LENG8	-0.759124	0.432304	-0.312505	OPC
chr3	101677495	101648889	2	ZBTB11	0.365021	0.432304	0.0253579	OPC
chr1	213051233	213274773	1	RPS6KC1	0.527475	0.432315	0.203863	OPC
chr7	30938669	30985216	1	GHRHR	-0.314315	0.432511	-0.0704153	OPC
chr5	73150592	73132008	2	LOC105379030	-0.773339	0.432637	-0.0764579	OPC
chr1	152580504	152579381	2	LCE3D	0.191474	0.432715	0.00998959	OPC
chr14	101025550	101025659	1	MIR1197	0.683908	0.432715	0.0905419	OPC
chr14	101025712	101025819	1	MIR323A	0.686072	0.432715	0.0910367	OPC
chr14	101026020	101026107	1	MIR758	0.717017	0.432715	0.096584	OPC
chr14	101026753	101026895	1	MIR329-1	0.780989	0.432715	0.102268	OPC
chr14	101027100	101027183	1	MIR329-2	2.1432	0.432715	0.189163	OPC
chr2	69520174	69520040	2	SNORA36C	0.899937	0.432715	0.192048	OPC
chr22	43038585	43052366	1	LOC100506679	-0.565976	0.432715	-0.0507315	OPC
chr6	30058899	30064909	1	ZNRD1	0.896607	0.432715	0.145184	OPC
chr9	98192640	98120975	2	CORO2A	0.128103	0.432715	0.0207684	OPC
chr9	132670035	132694955	1	GTF3C4	0.403422	0.432715	0.0871473	OPC
chr12	52249300	52309163	1	KRT86	0.431402	0.432811	0.0397633	OPC
chr10	13099449	13138308	1	OPTN	-0.468537	0.432922	-0.0839367	OPC
chr10	123008817	122990806	2	IKZF5	-0.597667	0.432922	-0.104242	OPC
chr5	102499016	102371782	2	SLCO6A1	0.0158417	0.432942	0.00202151	OPC
chr11	105139726	105137721	2	CARD18	0.120112	0.433019	0.0183421	OPC
chr10	17201682	17146737	2	TRDMT1	0.729282	0.433028	0.100884	OPC
chr11	72434680	72292425	2	CLPB	-0.241005	0.433028	-0.0915577	OPC
chr2	201451611	201377207	2	TRAK2	0.510466	0.433028	0.105853	OPC
chr19	49929539	49889654	2	IL4I1	-0.357643	0.433133	-0.1121	OPC
chr19	22010949	21932958	2	ZNF208	0.304719	0.433481	0.0161369	OPC
chr19	11346305	11342776	2	TMEM205	-0.420106	0.433541	-0.110953	OPC
chr1	16740273	16972979	1	CROCC	0.205187	0.433579	0.169006	OPC
chr16	87936529	87881546	2	CA5A	-0.0416748	0.433729	-0.0102893	OPC
chrX	101098218	101163681	1	CENPI	-0.209684	0.433729	-0.0193263	OPC
chr9	126805006	126838210	1	ZBTB43	-0.345816	0.433804	-0.100105	OPC
chr3	13650696	13746637	1	LINC00620	-0.135318	0.43409	-0.0586521	OPC
chr17	1516888	1494571	2	INPP5K	-0.316699	0.434221	-0.0780943	OPC
chr1	46247688	46278473	1	RAD54L	0.0632642	0.434231	0.0136423	OPC
chr1	51060018	51060103	1	MIR6500	1.00223	0.434231	0.0478581	OPC
chr1	152827473	152827894	1	LCE1A	0.902144	0.434231	0.0235685	OPC
chr11	8911139	8920084	1	AKIP1	0.146211	0.434231	0.0351318	OPC
chr16	88686493	88677682	2	SNAI3	-1.31633	0.434231	-0.176116	OPC
chr3	157533619	157259742	2	VEPH1	-0.264575	0.434231	-0.113436	OPC
chr8	38974164	38988662	1	HTRA4	1.34619	0.434231	0.0432843	OPC
chr20	32564992	32608893	1	NOL4L-DT	0.324909	0.434395	0.131169	OPC
chr17	35558098	35548125	2	SLFN14	-0.679602	0.434417	-0.0152895	OPC
chr22	20965108	20981360	1	AIFM3	-0.500162	0.434417	-0.0968629	OPC
chr4	127623271	127726737	1	INTU	-0.606059	0.434417	-0.0992421	OPC
chr3	142889203	142815922	2	PCOLCE2	-0.666883	0.434524	-0.0700157	OPC
chrX	71578411	71613583	1	GCNA	-1.41623	0.43474	-0.0714894	OPC
chr16	11965107	11968068	1	TNFRSF17	0.182317	0.435102	0.0174528	OPC
chr3	156446905	156441157	2	KCNAB1-AS1	-0.117146	0.435102	-0.0243313	OPC
chr4	157572490	157576154	1	LINC02433	0.182917	0.435102	0.0537583	OPC
chr1	108692323	108701803	1	PRPF38B	-0.341542	0.435132	-0.0792629	OPC
chr10	125683144	125576522	2	TEX36	-0.704065	0.435132	-0.0844369	OPC
chr17	63752097	63702832	2	STRADA	-0.226771	0.435132	-0.0406523	OPC
chr19	57599885	57608267	1	ZNF530	0.343534	0.435132	0.0325109	OPC
chr20	55427197	55420336	2	LINC01441	-1.11367	0.435132	-0.125279	OPC
chr21	31038476	31038159	2	KRTAP19-8	-0.163806	0.435132	-0.0542948	OPC
chr22	19291716	19179473	2	CLTCL1	0.307655	0.435132	0.100627	OPC
chr3	119173517	119205153	1	UPK1B	0.482555	0.435132	0.0397738	OPC
chr3	194136145	194138732	1	HES1	0.411446	0.435132	0.393995	OPC
chr4	154562956	154571086	1	FGB	1.03015	0.435132	0.0346789	OPC
chr5	72816312	72916733	1	TNPO1	-0.329952	0.435132	-0.140984	OPC
chr7	73861159	73865893	1	TMEM270	0.525838	0.435132	0.0847158	OPC
chr7	87059699	86876906	2	KIAA1324L	-0.533473	0.435132	-0.128442	OPC
chr8	72075617	72019917	2	TRPA1	-0.363755	0.435132	-0.0379156	OPC
chrX	23334015	23404372	1	PTCHD1	-0.605779	0.435132	-0.0902	OPC
chrX	48676596	48691427	1	WAS	-1.01631	0.435132	-0.182768	OPC
chr7	51316818	51016212	2	COBL	0.270532	0.435253	0.165306	OPC
chr16	75464552	75293698	2	CFDP1	0.149213	0.435381	0.0787058	OPC
chr5	174336295	174532457	1	LINC01411	0.472101	0.435381	0.153337	OPC
chr8	130008453	130008334	2	MIR5194	0.424122	0.435451	0.113511	OPC
chr4	69961007	69955256	2	CSN2	-0.146474	0.436102	-0.00686833	OPC
chr7	7067045	7066964	2	MIR3683	-0.0306145	0.436184	-0.00723672	OPC
chr1	34792998	34795747	1	GJA4	-0.442296	0.436228	-0.0582314	OPC
chr3	58237506	58294734	1	ABHD6	-0.384421	0.436301	-0.121479	OPC
chr3	127587176	127587111	2	MIR7976	0.201891	0.436301	0.119728	OPC
chr1	155920045	155919909	2	SNORA80E	0.541405	0.436519	0.0444316	OPC
chr11	65919117	65916808	2	C11orf68	-1.21072	0.436519	-0.51132	OPC
chr13	60685199	60694528	1	LINC00378	0.0143493	0.436519	0.00195796	OPC
chr17	52985520	52987652	1	C17orf112	-0.182217	0.436519	-0.0218314	OPC
chr19	51142299	51153526	1	SIGLEC7	1.77399	0.436895	0.0604738	OPC
chr13	73564244	73588070	1	LINC00392	0.900781	0.436905	0.117105	OPC
chr18	53237101	53237190	1	MIR4528	0.576222	0.436905	0.083837	OPC
chrX	137031674	137030148	2	GPR101	-0.370622	0.436905	-0.0491103	OPC
chr15	100342005	99971589	2	ADAMTS17	0.272319	0.437335	0.157668	OPC
chr19	12706518	12706449	2	SNORD41	-0.690434	0.437335	-0.272426	OPC
chr12	49110900	49096551	2	LMBR1L	-0.917726	0.437417	-0.3059	OPC
chr2	152335237	152649834	1	FMNL2	-0.10948	0.437423	-0.0949359	OPC
chr12	123712318	123761755	1	ATP6V0A2	0.226584	0.437575	0.0529213	OPC
chr19	57435329	57445485	1	ZNF749	-0.746097	0.437575	-0.178052	OPC
chr2	3377882	3188925	2	EIPR1	-0.280511	0.437575	-0.211299	OPC
chr15	52180093	52205874	1	CERNA1	-1.07147	0.437606	-0.166963	OPC
chr11	1585283	1584342	2	KRTAP5-1	-0.689432	0.437681	-0.0624838	OPC
chr9	101468439	101481502	1	TMEM246-AS1	-0.247716	0.437897	-0.0308052	OPC
chr12	4276184	4248765	2	CCND2-AS1	0.26985	0.438048	0.137148	OPC
chr14	27633278	27633205	2	MIR3171	1.01398	0.438072	0.152111	OPC
chr6	10492223	10629368	1	GCNT2	0.0127742	0.438373	0.00308992	OPC
chr13	38991066	38965925	2	STOML3	0.711852	0.438424	0.0445157	OPC
chr5	154445957	154461054	1	SAP30L	-0.105419	0.438778	-0.0289945	OPC
chr2	88067780	88113387	1	SMYD1	0.498557	0.438824	0.0421317	OPC
chrX	110358816	110456334	1	RTL9	-0.262337	0.439045	-0.0486208	OPC
chr17	48908369	48929056	1	UBE2Z	0.864173	0.439225	0.125169	OPC
chr14	49966399	49966511	1	MIR6076	-1.68767	0.439523	-0.204868	OPC
chr11	114559895	114521715	2	NXPE1	0.169448	0.439577	0.00921064	OPC
chr22	18024559	17787649	2	MICAL3	0.230098	0.439577	0.209227	OPC
chr14	23352912	23346306	2	SLC22A17	0.8824	0.439635	0.269532	OPC
chr2	152717893	152761253	1	ARL6IP6	-0.339921	0.43966	-0.0943259	OPC
chr1	75749497	75795079	1	RABGGTB	-1.70263	0.439737	-0.143852	OPC
chr16	71358713	71390438	1	CALB2	-0.845758	0.439814	-0.108874	OPC
chr17	28897679	28879335	2	FLOT2	0.463156	0.439814	0.153784	OPC
chr2	67086446	67311439	1	LINC01828	0.906449	0.439855	0.175842	OPC
chr6	99521728	99432379	2	USP45	0.812934	0.439943	0.121463	OPC
chr20	23350736	23354777	1	NXT1	-1.13651	0.439979	-0.407126	OPC
chr14	49620685	49618519	2	RPL36AL	0.105164	0.440029	0.0280263	OPC
chr15	65719332	65719246	2	MIR4511	1.69767	0.440083	0.123584	OPC
chr1	6205475	6221299	1	RNF207	-0.682529	0.440169	-0.1588	OPC
chr1	34759741	34763724	1	GJB4	-1.23104	0.440169	-0.0993577	OPC
chr13	26051031	26044597	2	SHISA2	-0.309006	0.440169	-0.1078	OPC
chr14	101561351	101563452	1	DIO3	-0.272759	0.440169	-0.0797467	OPC
chr17	55421992	55392613	2	MMD	0.218327	0.440169	0.0564688	OPC
chr9	20684688	20683304	2	FOCAD-AS1	0.502127	0.440219	0.166527	OPC
chr19	16134028	16158575	1	HSH2D	-0.248508	0.440246	-0.025379	OPC
chr19	6424794	6413348	2	KHSRP	-0.206852	0.440274	-0.131773	OPC
chr15	76586647	76586691	1	MIR3713	-0.00103646	0.440395	-0.000205194	OPC
chr8	19758029	19404161	2	CSGALNACT1	0.377646	0.440395	0.350632	OPC
chr9	127424374	127445372	1	ZNF79	-0.623451	0.440395	-0.136684	OPC
chr1	109100193	109100619	1	SCARNA2	0.312892	0.440408	0.253806	OPC
chr2	79866583	79866495	2	MIR8080	-0.191795	0.440408	-0.0799104	OPC
chr9	112333667	112217716	2	PTBP3	-0.192755	0.440408	-0.0396684	OPC
chr1	109910242	109930992	1	CSF1	0.366194	0.440657	0.0486056	OPC
chr19	2164149	2232578	1	DOT1L	0.429347	0.440657	0.20519	OPC
chr2	10192671	10192614	2	MIR4261	0.300654	0.440657	0.106016	OPC
chr8	107498055	107249482	2	ANGPT1	-0.29884	0.440657	-0.0927838	OPC
chr19	47608196	47703277	1	BICRA	-0.257325	0.440853	-0.132641	OPC
chr15	83067354	83016422	2	BTBD1	-0.519875	0.440954	-0.103489	OPC
chr17	81693757	81693869	1	MIR6786	-1.52894	0.440954	-0.337826	OPC
chrX	14873069	14843407	2	FANCB	-0.290728	0.440954	-0.0307367	OPC
chr16	86555235	86530176	2	MTHFSD	0.581201	0.440968	0.152732	OPC
chr10	115093365	115948992	1	ATRNL1	-0.159103	0.441063	-0.152236	OPC
chr1	1206691	1203508	2	TNFRSF18	0.709108	0.441126	0.0840633	OPC
chr5	157059119	157029413	2	HAVCR1	-0.335489	0.441126	-0.0392735	OPC
chr6	32390510	32393686	1	HCG23	0.264671	0.441126	0.0108894	OPC
chr8	100703024	100702968	2	MIR7705	0.268979	0.441126	0.148095	OPC
chrX	107522450	107605251	1	FRMPD3	1.01197	0.441126	0.0789895	OPC
chr10	96129715	96205288	1	ZNF518A	0.652356	0.441312	0.1089	OPC
chr10	106140264	106188722	1	LOC105378470	-0.17039	0.441312	-0.0262945	OPC
chr19	8363299	8374373	1	ANGPTL4	0.322782	0.441598	0.0790847	OPC
chr12	54634895	54630811	2	LACRT	0.594798	0.441865	0.0323317	OPC
chr8	81686693	81657961	2	IMPA1	-0.456345	0.441865	-0.0512367	OPC
chr16	1962466	1962334	2	SNORA10	-0.389029	0.441945	-0.234194	OPC
chr3	130081831	130113227	1	ALG1L2	0.398513	0.441945	0.0774004	OPC
chr1	162790702	162812817	1	HSD17B7	0.770194	0.441974	0.0555525	OPC
chr12	48203387	48202083	2	OR10AD1	0.554803	0.441974	0.105705	OPC
chr16	2682475	2709030	1	KCTD5	0.296297	0.441974	0.0671161	OPC
chr16	28623625	28605196	2	SULT1A1	-0.690255	0.441974	-0.0338948	OPC
chr19	49009906	49009972	1	MIR6798	1.18481	0.441974	0.139584	OPC
chr3	130850595	131016712	1	ATP2C1	-0.0638944	0.441974	-0.0177838	OPC
chr6	13328544	13264861	2	TBC1D7-LOC100130357	0.190255	0.441974	0.0384057	OPC
chr10	127737235	127741186	1	FOXI2	0.339633	0.442048	0.0718741	OPC
chr1	168543997	168540765	2	XCL2	-1.13519	0.442547	-0.117274	OPC
chr18	26657401	26454910	2	KCTD1	0.296644	0.442547	0.126001	OPC
chr2	101962056	101987167	1	LINC01127	-0.87655	0.442614	-0.0894103	OPC
chr19	43596135	43584369	2	IRGQ	-0.87331	0.442811	-0.296173	OPC
chr16	80540734	80550760	1	DYNLRB2	-0.506214	0.443004	-0.0462261	OPC
chr15	86141996	87029052	1	AGBL1	0.190529	0.44314	0.171395	OPC
chr10	127892947	127877841	2	CLRN3	0.349126	0.443277	0.0531683	OPC
chr11	113475691	113409615	2	DRD2	0.369271	0.443277	0.0470895	OPC
chr7	92447453	92458836	1	GATAD1	0.423482	0.443408	0.062795	OPC
chr1	47023568	47050751	1	CYP4X1	-1.2863	0.443469	-0.109616	OPC
chr1	184387058	184629020	1	C1orf21	0.287504	0.443469	0.186206	OPC
chr1	228457873	228456979	2	HIST3H2A	-0.242906	0.443469	-0.147978	OPC
chr10	25175062	25602226	1	GPR158	-0.270113	0.443469	-0.123794	OPC
chr11	5857734	5856674	2	OR52E8	-0.861384	0.443469	-0.0428422	OPC
chr14	52553148	52637713	1	GPR137C	-0.27649	0.443469	-0.0846789	OPC
chr4	44448807	44173909	2	KCTD8	0.210843	0.443469	0.0769271	OPC
chr9	132406851	132375548	2	TTF1	0.234022	0.443469	0.0413161	OPC
chr7	114922154	115019916	1	MDFIC	-0.302699	0.443471	-0.0422053	OPC
chr4	2843857	2930076	1	ADD1	-0.318182	0.443543	-0.146563	OPC
chr8	125091679	125367120	1	NSMCE2	0.244971	0.443572	0.127821	OPC
chr1	146021918	146017468	2	HJV	0.649872	0.443657	0.264721	OPC
chr1	201469237	201464383	2	PHLDA3	0.348549	0.443657	0.110416	OPC
chr16	3020071	3014712	2	CLDN6	-0.274755	0.443657	-0.110394	OPC
chr16	71577130	71565660	2	TAT	0.54062	0.443657	0.0635527	OPC
chr19	12696643	12688053	2	FBXW9	-0.295846	0.443657	-0.0439684	OPC
chr16	8869012	8852942	2	CARHSP1	-0.590199	0.443662	-0.269905	OPC
chr1	230057990	230282124	1	GALNT2	-0.18671	0.443681	-0.136557	OPC
chr2	176637931	176629589	2	LINC01116	0.291898	0.443682	0.0622162	OPC
chr12	52601538	52585589	2	KRT72	-1.0055	0.443787	-0.0347051	OPC
chr6	125986430	126039276	1	TRMT11	0.114853	0.443787	0.0205635	OPC
chr5	86617904	86620962	1	COX7C	-0.403891	0.443971	-0.135879	OPC
chrX	134237047	134246207	1	CCDC160	0.0283987	0.443971	0.00252104	OPC
chr17	82418637	82389223	2	OGFOD3	-0.992551	0.444048	-0.206894	OPC
chr6	96015984	96215612	1	FUT9	-0.432505	0.444263	-0.157531	OPC
chr6	52186387	52190638	1	IL17A	0.398399	0.444283	0.0371107	OPC
chr2	78088730	78127806	1	LOC101927948	-0.46753	0.444568	-0.0611578	OPC
chr2	168786539	168865514	1	NOSTRIN	-0.677103	0.444568	-0.0999734	OPC
chr6	73654155	73593379	2	SLC17A5	0.0550239	0.444568	0.014374	OPC
chr12	126726270	126746252	1	LINC00943	1.28446	0.444606	0.0926843	OPC
chr10	120851345	120761812	2	WDR11-AS1	-0.578181	0.444732	-0.139626	OPC
chr14	24232352	24213955	2	NEDD8-MDP1	-0.226878	0.444732	-0.0845997	OPC
chr19	17377350	17351448	2	PLVAP	-0.0655941	0.444732	-0.0129473	OPC
chr3	170908693	170888415	2	EIF5A2	0.823198	0.444732	0.101737	OPC
chr5	171785872	171794598	1	SMIM23	-0.574637	0.444732	-0.0716313	OPC
chr10	88724544	88752786	1	LIPK	0.593115	0.4448	0.0305422	OPC
chr5	108728260	108727825	2	LINC01023	0.213212	0.4448	0.0792901	OPC
chr8	11795573	11839309	1	FDFT1	-0.509925	0.4448	-0.184979	OPC
chr2	169694488	169749804	1	PHOSPHO2-KLHL23	0.254872	0.444889	0.05989	OPC
chr19	38930548	38933162	1	MRPS12	0.563853	0.445021	0.244522	OPC
chr15	74608372	74645414	1	CLK3	-0.294801	0.445051	-0.110431	OPC
chr19	40778216	40796938	1	RAB4B	-0.29296	0.445097	-0.111836	OPC
chr1	163161675	163213023	1	LOC101928404	-0.345014	0.44512	-0.0364052	OPC
chr21	45004727	44999208	2	PICSAR	-0.589585	0.445376	-0.135763	OPC
chr18	56651343	57036606	1	WDR7	0.324171	0.445466	0.163695	OPC
chr2	84516455	84819589	1	DNAH6	-0.26302	0.445466	-0.0821258	OPC
chr20	23879750	23875935	2	CST5	0.454324	0.445466	0.093932	OPC
chr9	124507430	124481236	2	NR5A1	-0.732955	0.445516	-0.169263	OPC
chrX	86148458	86832604	1	DACH2	0.901215	0.445584	0.296458	OPC
chr4	2418663	2269582	2	ZFYVE28	-0.344944	0.445731	-0.171505	OPC
chr12	30754951	30709552	2	CAPRIN2	0.404374	0.44583	0.0708633	OPC
chrX	45200901	45148374	2	DIPK2B	0.089357	0.445958	0.0121106	OPC
chr2	68871517	68865481	2	BMP10	0.0903127	0.446064	0.0131633	OPC
chr1	11841017	11848079	1	NPPA-AS1	0.457162	0.446094	0.139085	OPC
chr15	42920809	42738734	2	TTBK2	-0.211332	0.446094	-0.0825523	OPC
chr15	76336724	76342476	1	ISL2	-0.942089	0.446094	-0.255484	OPC
chr8	70669174	70635318	2	LACTB2	-0.496043	0.446094	-0.0378052	OPC
chr6	73395133	73368555	2	OOEP	-0.615348	0.446176	-0.037221	OPC
chr9	35563899	35561831	2	FAM166B	-1.67246	0.446176	-0.283026	OPC
chr8	42896275	42896197	2	MIR4469	0.310378	0.446192	0.18988	OPC
chr7	2631951	2664802	1	TTYH3	-0.293152	0.446312	-0.191084	OPC
chr1	246566444	246668584	1	CNST	-0.543878	0.446336	-0.115995	OPC
chr11	2303049	2295645	2	C11orf21	-0.244507	0.446402	-0.0369103	OPC
chr14	80387757	80197527	2	DIO2	0.992595	0.446402	0.177021	OPC
chr15	40238759	40277487	1	PAK6	-0.453252	0.446402	-0.0880787	OPC
chr2	28392448	28417312	1	FOSL2	-0.451907	0.446402	-0.0657576	OPC
chr19	840960	848175	1	PRTN3	-1.22068	0.446457	-0.0625158	OPC
chr20	14554384	14636524	1	MACROD2-IT1	-0.202305	0.446481	-0.0274892	OPC
chr10	116620953	116645143	1	PNLIPRP2	-0.601236	0.446763	-0.0653209	OPC
chr20	63007035	63005927	2	BHLHE23	-0.805325	0.446815	-0.243647	OPC
chr1	116667755	116574399	2	IGSF3	-0.666423	0.447195	-0.195358	OPC
chr11	77637805	77514936	2	CLNS1A	0.170212	0.447229	0.050895	OPC
chr5	6337292	6310441	2	LINC02145	-0.0407961	0.447229	-0.00871052	OPC
chr1	50960745	50974633	1	CDKN2C	0.329466	0.447236	0.131547	OPC
chr10	84173738	84185294	1	C10orf99	0.712639	0.447344	0.0548526	OPC
chrX	46899703	46887417	2	LINC01545	-0.318933	0.447344	-0.0155841	OPC
chr11	57324952	57299638	2	TNKS1BP1	-0.395441	0.447492	-0.103926	OPC
chr11	125063067	125090312	1	SLC37A2	0.871594	0.447492	0.106221	OPC
chr10	124801785	124836670	1	ABRAXAS2	-0.152575	0.447632	-0.0372419	OPC
chr17	40999894	40999193	2	KRTAP3-2	-1.32242	0.447814	-0.0748054	OPC
chr3	72446918	72371825	2	RYBP	0.0207514	0.447889	0.00875303	OPC
chr22	29555216	29505879	2	THOC5	-1.20056	0.448083	-0.231805	OPC
chr5	138139443	138115172	2	NME5	0.540725	0.448148	0.0539422	OPC
chr6	36547470	36493892	2	STK38	0.765681	0.448148	0.173127	OPC
chr13	37484769	37481467	2	LINC01048	0.982084	0.448298	0.154311	OPC
chr7	65373799	65401135	1	ZNF92	0.604693	0.448353	0.1009	OPC
chr1	1540453	1535174	2	TMEM240	-0.0710639	0.448716	-0.0187362	OPC
chr3	125055958	124965710	2	HEG1	-0.365112	0.448716	-0.0987156	OPC
chr20	54068485	54068408	2	MIR4756	0.686973	0.448733	0.136432	OPC
chr22	29581337	29554808	2	NIPSNAP1	-0.737822	0.44883	-0.216321	OPC
chr11	10541230	10511678	2	RNF141	1.33359	0.448916	0.170137	OPC
chr16	3036926	3027682	2	BICDL2	-0.785855	0.448916	-0.126442	OPC
chr19	15200981	15159038	2	NOTCH3	-0.523833	0.448916	-0.105321	OPC
chr3	184298709	184309054	1	PSMD2	0.013782	0.448916	0.00362116	OPC
chr1	118989556	118883046	2	TBX15	-0.552376	0.449028	-0.0924945	OPC
chr7	102671641	102637049	2	POLR2J2	0.563467	0.449028	0.00663159	OPC
chr9	77177994	77176756	2	VPS13A-AS1	0.790595	0.44905	0.251158	OPC
chr4	159128894	159128802	2	MIR3688-1	-0.495305	0.449091	-0.162215	OPC
chr9	34048949	33921693	2	UBAP2	-0.302982	0.449091	-0.12132	OPC
chr17	10698375	10672474	2	SCO1	-0.227835	0.449136	-0.0243631	OPC
chr6	4610656	4611304	1	KU-MEL-3	-0.0387699	0.44933	-0.0142993	OPC
chr9	30575012	30388935	2	LINC01242	0.203755	0.44933	0.0417002	OPC
chr5	91314402	91303029	2	LUCAT1	0.551869	0.449409	0.090695	OPC
chr1	223364202	223220819	2	SUSD4	0.308184	0.449434	0.0747584	OPC
chr16	15381047	15363624	2	NPIPA5	-0.470208	0.449434	-0.0087526	OPC
chr16	48247568	48166910	2	ABCC11	-0.535732	0.449434	-0.0678894	OPC
chr17	3127581	3126584	2	OR1G1	-0.706785	0.449434	-0.0517576	OPC
chr19	54724479	54736536	1	KIR3DL3	0.505713	0.449434	0.0153369	OPC
chr8	12318316	12064389	2	DEFB130A	0.50482	0.449434	0.00968426	OPC
chr1	197146694	197084128	2	ASPM	-0.6517	0.449477	-0.0805106	OPC
chr19	18919675	18928633	1	DDX49	-0.270119	0.449496	-0.124921	OPC
chr16	4116185	3953387	2	ADCY9	0.266565	0.449632	0.100558	OPC
chr14	67600287	67581955	2	PIGH	-0.205315	0.44971	-0.0301473	OPC
chr7	75994659	75986837	2	TMEM120A	-0.180309	0.449774	-0.0522682	OPC
chr6	151391548	151364117	2	ZBTB2	-0.375201	0.449775	-0.131705	OPC
chr5	112160526	112164276	1	EPB41L4A-AS1	0.265909	0.449779	0.0500422	OPC
chr9	106616058	106702662	1	LINC01505	0.466589	0.449779	0.100022	OPC
chr6	89829894	89874436	1	CASP8AP2	-0.369439	0.449791	-0.0934842	OPC
chr9	113303271	113297093	2	RNF183	-0.842866	0.449907	-0.0370156	OPC
chr5	140875302	141012344	1	PCDHA12	-0.486661	0.450009	-0.120047	OPC
chr17	34363231	34360328	2	CCL1	-0.719568	0.450029	-0.0767892	OPC
chr12	6942978	6946003	1	C12orf57	-0.124716	0.450109	-0.105978	OPC
chr17	4143020	4004445	2	ZZEF1	-0.247403	0.450186	-0.102715	OPC
chr16	67326763	67289428	2	KCTD19	-0.70015	0.450259	-0.0430104	OPC
chrX	147284728	147281943	2	MIR514A2	-1.38509	0.450349	-0.105442	OPC
chr1	116571039	116514535	2	CD58	0.116185	0.450351	0.0195423	OPC
chr10	5526246	5514244	2	CALML3-AS1	1.53405	0.450351	0.0987106	OPC
chr12	21941402	21797401	2	ABCC9	-0.497303	0.450351	-0.0772998	OPC
chr15	94231538	94483952	1	MCTP2	0.394213	0.450351	0.116037	OPC
chr4	48906937	48885019	2	OCIAD2	-0.0835841	0.450351	-0.012163	OPC
chr5	177400636	177400107	2	PFN3	-0.637483	0.450495	-0.214636	OPC
chr20	46689779	46684365	2	TP53RK	-0.164797	0.45071	-0.0819524	OPC
chr12	66170072	66123917	2	TMBIM4	0.412551	0.450755	0.0775636	OPC
chr10	88990531	89015785	1	FAS	0.0732208	0.450788	0.00822099	OPC
chr1	1349350	1335276	2	DVL1	-0.270802	0.450819	-0.0679945	OPC
chr11	124015575	124016510	1	OR10G4	0.618211	0.450819	0.0591002	OPC
chr12	40106089	39755021	2	SLC2A13	0.159294	0.450819	0.101437	OPC
chr2	27428640	27442255	1	NRBP1	-0.564581	0.450819	-0.125258	OPC
chr2	44941898	44946077	1	SIX3	-0.998319	0.450819	-0.254658	OPC
chr4	56435741	56464579	1	PAICS	-0.299883	0.450819	-0.0631786	OPC
chr6	31765588	31764310	2	SAPCD1-AS1	1.01779	0.450819	0.0752055	OPC
chr9	128245047	128244936	2	MIR3154	0.238472	0.450819	0.0455949	OPC
chr15	39801333	39600031	2	FSIP1	-0.707975	0.45084	-0.210168	OPC
chr1	169367967	169132531	2	NME7	-0.0789323	0.451007	-0.0267947	OPC
chr11	19507229	19502672	2	NAV2-AS5	0.68453	0.45108	0.0542211	OPC
chr12	55681546	55684611	1	METTL7B	-0.170724	0.45108	-0.0163052	OPC
chr8	42152946	42171673	1	AP3M2	-0.329969	0.45108	-0.137016	OPC
chr10	35126791	35212958	1	CREM	0.155812	0.451084	0.0466687	OPC
chr17	16972118	16929816	2	TNFRSF13B	0.227159	0.451084	0.0346475	OPC
chr1	36385896	36339624	2	STK40	-0.0700467	0.451524	-0.0371942	OPC
chr16	56730105	56850286	1	NUP93	-0.313493	0.451568	-0.117857	OPC
chr20	38346356	38377023	1	LBP	0.504928	0.451574	0.0370001	OPC
chrX	54358642	54192823	2	WNK3	0.141873	0.451574	0.0285161	OPC
chr20	2101611	2177038	1	STK35	0.384734	0.451792	0.120005	OPC
chr1	96374125	96254069	2	LINC01787	-0.0599726	0.451828	-0.00959458	OPC
chr10	132962237	132961340	2	LINC01167	-0.173644	0.451828	-0.071052	OPC
chr9	6413151	6507054	1	UHRF2	-0.351229	0.451926	-0.0731261	OPC
chr17	41517217	41517164	2	MIR6510	1.22031	0.45196	0.093658	OPC
chr17	48544989	48542655	2	HOXB2	-0.886665	0.45196	-0.0667368	OPC
chr19	53291626	53289601	2	BIRC8	-0.339934	0.451995	-0.0339843	OPC
chr21	41715775	41711520	2	LINC00479	-0.374789	0.45209	-0.0272996	OPC
chr10	25113058	25161236	1	LINC01516	-0.158587	0.452181	-0.0308945	OPC
chr8	18391245	18401218	1	NAT2	-0.0625674	0.452181	-0.0127157	OPC
chr6	36594353	36605600	1	SRSF3	0.435689	0.452219	0.204385	OPC
chr1	9824526	9729026	2	CLSTN1	-0.246001	0.452266	-0.102526	OPC
chr17	82051831	82047902	2	RFNG	-0.685966	0.452277	-0.117936	OPC
chr4	119212587	119295517	1	USP53	-0.612297	0.452455	-0.0399106	OPC
chr4	75941051	75913657	2	NAAA	-0.512629	0.452502	-0.0373946	OPC
chr2	153478808	153477338	2	RPRM	0.317381	0.452688	0.182264	OPC
chr9	97697357	97674909	2	XPA	-0.105547	0.453059	-0.0241737	OPC
chr17	58169656	58170579	1	OR4D2	1.66018	0.453074	0.153048	OPC
chr1	152325203	152302175	2	FLG	1.18768	0.453093	0.0428421	OPC
chr2	108217841	108167748	2	LINC01594	0.0529017	0.453232	0.00510014	OPC
chrX	15602148	15561033	2	ACE2	0.0673268	0.453232	0.00216841	OPC
chr5	55227315	55219614	2	MCIDAS	-0.556843	0.453236	-0.0722364	OPC
chr15	44536923	44527257	2	EIF3J-DT	0.441252	0.453328	0.127653	OPC
chr7	42932223	42910739	2	PSMA2	-0.412294	0.453394	-0.115469	OPC
chr13	69222346	69322101	1	LINC00383	0.122886	0.453746	0.0191318	OPC
chr17	1022559	1022476	2	MIR3183	-0.165417	0.453803	-0.12471	OPC
chr21	44940010	44976989	1	FAM207A	-0.370725	0.453803	-0.111016	OPC
chr1	171864187	171864687	1	DNM3-IT1	0.354067	0.453827	0.167937	OPC
chr12	42144879	42081845	2	GXYLT1	0.1328	0.453932	0.0238527	OPC
chr4	82621437	82613113	2	LINC00575	-0.473271	0.453932	-0.104763	OPC
chr5	141958328	141990291	1	RNF14	0.472161	0.454141	0.0916263	OPC
chr8	52938431	52941117	1	NPBWR1	-0.677523	0.454141	-0.161968	OPC
chr11	120336914	120489936	1	ARHGEF12	0.302244	0.454165	0.113522	OPC
chr9	35675866	35658875	2	ARHGEF39	0.108606	0.454165	0.044195	OPC
chr6	31959110	31952087	2	NELFE	-0.449701	0.454173	-0.0838104	OPC
chr4	143514635	143513472	2	SMARCA5-AS1	-0.964105	0.454209	-0.342342	OPC
chrX	154479257	154477769	2	LAGE3	-0.893767	0.454366	-0.194784	OPC
chr13	36431520	36442882	1	CCNA1	-0.850731	0.45437	-0.161731	OPC
chr9	19103119	19053143	2	HAUS6	-0.38184	0.45437	-0.0459894	OPC
chr14	20781051	20782467	1	RNASE6	2.05658	0.454505	0.0961632	OPC
chr1	11143898	11149537	1	MTOR-AS1	-0.403847	0.454549	-0.106026	OPC
chr19	17075625	17049729	2	HAUS8	0.320635	0.454856	0.113048	OPC
chr11	4187140	4202655	1	LOC100506082	0.986447	0.454929	0.137532	OPC
chr16	3263800	3291460	1	ZNF263	-0.487613	0.455248	-0.154036	OPC
chr18	3885353	3885432	1	MIR6718	-0.760845	0.455248	-0.1364	OPC
chr22	38318084	38290691	2	CSNK1E	-0.126056	0.455248	-0.0571836	OPC
chr22	38656636	38673854	1	CBY1	-0.728688	0.455248	-0.128289	OPC
chr1	54641754	54710266	1	MROH7	-0.65964	0.455338	-0.0644736	OPC
chr1	111608723	111599655	2	LINC01160	0.96939	0.455338	0.15779	OPC
chr12	89526024	89419718	2	POC1B	0.142949	0.455338	0.0238636	OPC
chr19	53963040	53990215	1	CACNG8	-0.282218	0.455338	-0.0974683	OPC
chr6	43182175	43224587	1	CUL9	0.756158	0.455474	0.132032	OPC
chr9	136866286	136862119	2	EDF1	-0.663806	0.455594	-0.157974	OPC
chr9	135506447	135503273	2	LOC101928525	-0.0702522	0.455637	-0.00534195	OPC
chr16	29790719	29805385	1	KIF22	-0.42125	0.455669	-0.225336	OPC
chr17	34195937	34157181	2	LINC01989	-0.482402	0.455669	-0.0794575	OPC
chr11	125496317	125445745	2	FEZ1	0.468333	0.455738	0.20169	OPC
chr1	203861603	203870550	1	SNRPE	-0.511386	0.455757	-0.214299	OPC
chr22	42721298	42692121	2	A4GALT	-0.915661	0.455757	-0.201178	OPC
chr11	133810376	133783671	2	LOC646522	0.0967694	0.455921	0.0471265	OPC
chr10	70132934	70098223	2	AIFM2	-0.317857	0.455981	-0.0379524	OPC
chr3	130345516	130484844	1	COL6A5	-0.181467	0.456008	-0.0232419	OPC
chr1	36088875	36093932	1	ADPRHL2	0.625007	0.456053	0.237943	OPC
chr2	47345158	47387601	1	EPCAM	-0.430782	0.456053	-0.0990946	OPC
chr8	66429028	66430733	1	RRS1	0.221368	0.456053	0.0407684	OPC
chrX	21940573	21994835	1	SMS	-0.626638	0.456053	-0.133989	OPC
chr8	94895767	95116455	1	NDUFAF6	0.134196	0.456201	0.0679374	OPC
chr6	128520674	127968779	2	PTPRK	0.314201	0.456214	0.301716	OPC
chr19	917287	921015	1	KISS1R	-0.25559	0.456221	-0.0899731	OPC
chr9	77456295	77526697	1	GNA14-AS1	0.819262	0.456221	0.0827474	OPC
chr7	6615617	6624290	1	ZNF853	-0.326718	0.45624	-0.033847	OPC
chrX	55623400	55625325	1	FOXR2	0.389254	0.456353	0.0329211	OPC
chr17	46579657	46274784	2	ARL17B	0.308335	0.456442	0.0488633	OPC
chr2	95122000	95087207	2	MRPS5	0.0758838	0.456688	0.0171897	OPC
chr6	7347446	7268306	2	SSR1	0.450937	0.456899	0.0798107	OPC
chr16	1957606	1943974	2	RPL3L	0.512909	0.45697	0.116674	OPC
chr17	7115700	7101322	2	ASGR2	0.495763	0.45697	0.0499526	OPC
chr13	113490952	113455819	2	DCUN1D2	0.461712	0.45711	0.114379	OPC
chr2	138501801	138573547	1	SPOPL	-0.348841	0.457127	-0.0621419	OPC
chr6	159000187	158972871	2	RSPH3	-0.604417	0.457127	-0.175505	OPC
chr8	41490396	41510980	1	GOLGA7	-0.580781	0.457219	-0.104584	OPC
chr11	33774543	33740939	2	FBXO3	1.13495	0.457245	0.1694	OPC
chr11	61508596	61508657	1	MIR4488	-0.184376	0.457393	-0.072621	OPC
chr14	70641204	70581257	2	MED6	-0.484137	0.457393	-0.0840102	OPC
chr18	67516546	67899619	1	LOC643542	0.386301	0.457393	0.177395	OPC
chr19	22634324	22667670	1	ZNF492	-0.0278029	0.457393	-0.00334203	OPC
chr3	108222570	108160812	2	IFT57	-0.26099	0.457393	-0.0517105	OPC
chr3	112649447	112596794	2	CCDC80	0.601969	0.457408	0.0634424	OPC
chr7	142258058	142252143	2	PRSS58	-0.904756	0.457408	-0.153953	OPC
chr20	1491587	1470741	2	SIRPB2	-0.958483	0.457593	-0.0342157	OPC
chr3	194351328	194339765	2	CPN2	0.469433	0.457593	0.0397579	OPC
chr5	132369752	132395614	1	SLC22A5	1.06719	0.457593	0.113737	OPC
chr5	140807037	141012344	1	PCDHA4	-0.32228	0.457593	-0.106784	OPC
chr2	42494569	42756947	1	MTA3	0.163264	0.457715	0.0678794	OPC
chr6	43456632	43450352	2	DLK2	-0.2534	0.457715	-0.0995416	OPC
chr1	162342530	162342638	1	MIR556	0.826008	0.457745	0.23729	OPC
chr3	195658062	195708807	1	SDHAP2	-0.00536126	0.457745	-8.41803e-05	OPC
chr1	19980416	19975431	2	PLA2G2A	-0.914314	0.457812	-0.135332	OPC
chr2	43637273	43767987	1	PLEKHH2	0.305202	0.457812	0.0823529	OPC
chr8	54330687	54330895	1	RNU105C	0.0689185	0.457812	0.0181007	OPC
chr8	126325495	126329535	1	LOC101927657	-0.238504	0.457812	-0.0580418	OPC
chr11	60756953	60776732	1	MS4A15	-0.375551	0.457859	-0.016042	OPC
chr14	100968111	100968185	1	SNORD114-11	2.24618	0.457859	0.0352157	OPC
chr14	100968948	100969022	1	SNORD114-12	2.23233	0.457859	0.0347894	OPC
chr8	127400399	127402150	1	CCAT2	-0.854476	0.457859	-0.145926	OPC
chr4	5524569	5527801	1	LINC01587	-1.48611	0.457884	-0.150363	OPC
chr6	159789749	159778498	2	TCP1	-0.752024	0.457884	-0.240231	OPC
chr12	94459988	94306449	2	CEP83	0.375265	0.458243	0.078674	OPC
chr12	123150015	122983480	2	PITPNM2	0.375723	0.458243	0.191101	OPC
chr13	91351065	91351135	1	MIR20A	0.531498	0.458243	0.288127	OPC
chr13	91351192	91351278	1	MIR19B1	0.531414	0.458243	0.287369	OPC
chr14	80211419	80455469	1	DIO2-AS1	0.806942	0.458243	0.162905	OPC
chr2	110116566	110083870	2	MALL	1.3067	0.458243	0.0816843	OPC
chr8	54022529	53966552	2	TCEA1	0.517186	0.458243	0.0705106	OPC
chr12	20810702	21090245	1	SLCO1B3	0.518761	0.458372	0.0930584	OPC
chr17	58218548	58268518	1	LPO	-0.431069	0.458592	-0.0690471	OPC
chr11	33161657	33191598	1	CSTF3-DT	0.147266	0.458605	0.0387686	OPC
chr2	61115787	61164829	1	C2orf74	-1.05427	0.458684	-0.1119	OPC
chr4	121697113	121667955	2	ANXA5	0.57761	0.458778	0.0885211	OPC
chr2	96642787	96593170	2	KANSL3	-0.309479	0.458785	-0.062005	OPC
chr8	11576313	11581342	1	LINC00208	0.0978735	0.458785	0.0148791	OPC
chr11	65122183	65127371	1	MRPL49	-0.174167	0.458837	-0.0882998	OPC
chr13	20433846	20433778	2	MIR4499	0.330446	0.45897	0.127853	OPC
chr17	36196747	36194869	2	CCL3L3	-0.920184	0.459008	-0.130242	OPC
chr22	27920612	27920525	2	MIR3199-1	-0.062175	0.459008	-0.0162892	OPC
chr7	1023045	1022935	2	MIR339	0.597999	0.459008	0.300827	OPC
chrX	134915267	134887626	2	MOSPD1	0.291897	0.459008	0.0212895	OPC
chr22	45671798	45845307	1	ATXN10	-0.285598	0.459118	-0.17631	OPC
chr7	2242198	2234231	2	MRM2	0.115293	0.459118	0.0469165	OPC
chrX	153334155	153352926	1	ZNF275	-0.705945	0.459118	-0.115695	OPC
chr1	232950605	232983882	1	NTPCR	-0.565756	0.459271	-0.0661892	OPC
chr11	4094707	4138876	1	RRM1	0.0850369	0.459271	0.0181266	OPC
chr11	101872562	101451564	2	TRPC6	-0.0644318	0.459271	-0.0243257	OPC
chr11	113450088	113450023	2	MIR4301	0.302508	0.459271	0.0731635	OPC
chr5	80654983	80626228	2	DHFR	0.793412	0.459271	0.095937	OPC
chr3	167735243	167825568	1	SERPINI1	-0.297979	0.459299	-0.0631631	OPC
chr1	203626561	203744081	1	ATP2B4	0.128635	0.459312	0.0671425	OPC
chr11	22193176	22283357	1	ANO5	-0.419682	0.459312	-0.0844366	OPC
chr14	94081245	94048291	2	DDX24	1.12358	0.459312	0.223643	OPC
chr2	37876274	37826247	2	LINC00211	-0.679987	0.459312	-0.0950788	OPC
chr2	171999583	172082430	1	METAP1D	0.219714	0.459312	0.0358738	OPC
chr6	10694797	10671418	2	C6orf52	0.534494	0.459312	0.0803687	OPC
chr10	95656706	95605929	2	ALDH18A1	0.869391	0.459384	0.143679	OPC
chr5	103120149	103212799	1	PPIP5K2	-0.499744	0.459387	-0.0816313	OPC
chr6	142147162	142224689	1	VTA1	-0.684736	0.459463	-0.144889	OPC
chr14	100975825	100975896	1	SNORD114-18	-1.7797	0.459614	-0.0238999	OPC
chr14	101039662	101039771	1	MIR376C	-1.80347	0.459614	-0.0243946	OPC
chr17	18039209	17977409	2	ATPAF2	0.275398	0.459614	0.0824685	OPC
chr2	37344574	37373322	1	QPCT	0.342015	0.459614	0.0509581	OPC
chr8	116874866	116845935	2	RAD21	0.755941	0.459614	0.0988476	OPC
chr9	66992583	66986304	2	SPATA31A3	-0.674115	0.459614	-0.00372104	OPC
chr2	5974662	5974732	1	MIR7158	-0.162784	0.459679	-0.125457	OPC
chr20	41136960	41182989	1	PLCG1	0.393419	0.459679	0.160269	OPC
chr19	50808874	50818880	1	LINC01869	-1.0211	0.459742	-0.232658	OPC
chr14	36519278	36523016	1	NKX2-1-AS1	0.505503	0.459846	0.0944318	OPC
chr18	158383	214629	1	USP14	0.095856	0.45987	0.0176318	OPC
chr22	40346500	40390463	1	ADSL	0.526641	0.459893	0.110143	OPC
chr8	37695751	37700021	1	ZNF703	-0.402457	0.459914	-0.192726	OPC
chr6	150865549	151101887	1	MTHFD1L	0.285729	0.459962	0.130053	OPC
chr4	3293028	3439913	1	RGS12	0.0964797	0.459971	0.0749637	OPC
chr11	122981720	122977570	2	BSX	-0.578587	0.460007	-0.177863	OPC
chr19	209396	200112	2	LINC01002	-1.34875	0.460116	-0.0171789	OPC
chr7	74027789	74069907	1	ELN	0.433379	0.460295	0.0771527	OPC
chr20	63627041	63587602	2	GMEB2	-0.660587	0.460323	-0.174841	OPC
chr7	150567277	150573955	1	GIMAP4	0.583432	0.460347	0.0313473	OPC
chr8	23069179	23020133	2	TNFRSF10B	1.11112	0.460347	0.160842	OPC
chr1	193122017	193253901	1	CDC73	-0.338536	0.460474	-0.0683997	OPC
chr14	20684177	20698971	1	ANG	-0.333663	0.460572	-0.10271	OPC
chr12	98503855	98485544	2	LINC02453	-0.266963	0.460657	-0.101263	OPC
chr19	55635459	55645622	1	ZNF581	0.667805	0.460765	0.216395	OPC
chr1	202967280	202961869	2	CYB5R1	-0.614942	0.460898	-0.0872103	OPC
chr17	75588058	75626501	1	MYO15B	0.351895	0.461058	0.112637	OPC
chr7	34871582	34346512	2	NPSR1-AS1	0.00909126	0.461058	0.00497929	OPC
chr5	133612564	133196455	2	FSTL4	-0.39402	0.461225	-0.203157	OPC
chr5	135803075	135802985	2	MIR5692C1	-1.22724	0.461288	-0.184068	OPC
chr11	11841423	11959323	1	USP47	0.345617	0.461368	0.134169	OPC
chr11	56988872	56989867	1	OR5AK2	-0.637022	0.461368	-0.123905	OPC
chr11	119018432	119025454	1	TRAPPC4	-0.220858	0.461368	-0.0558732	OPC
chr16	69754940	69741867	2	NOB1	0.603996	0.461368	0.114711	OPC
chr17	37376043	37392708	1	C17orf78	0.715403	0.461368	0.0604844	OPC
chr19	38596346	38601694	1	LOC105372397	-1.01685	0.461368	-0.0788525	OPC
chr2	176151222	176153226	1	HOXD4	0.489703	0.461368	0.109837	OPC
chr3	153162270	153167173	1	RAP2B	-0.254392	0.461368	-0.129131	OPC
chrX	46327645	46325924	2	LINC01186	-0.250561	0.461368	-0.0515682	OPC
chrX	53405765	53405673	2	MIR6857	2.72878	0.461368	0.146116	OPC
chr19	15934867	15912367	2	CYP4F11	1.23417	0.461602	0.0433212	OPC
chr19	53726922	53726986	1	MIR526A2	2.42711	0.461602	0.0524686	OPC
chr22	15528158	15529139	1	OR11H1	-1.94061	0.461602	-0.0247263	OPC
chr3	49198428	49258104	1	CCDC36	-0.764926	0.461602	-0.0742051	OPC
chrX	50009722	50009805	1	MIR501	-2.94023	0.461602	-0.0879736	OPC
chr11	71565563	71566738	1	KRTAP5-10	-0.685548	0.461648	-0.11759	OPC
chrX	10015562	10144478	1	WWC3	0.334992	0.461851	0.108979	OPC
chr20	3663399	3659292	2	GFRA4	0.550172	0.461857	0.0869632	OPC
chr11	6170408	6169330	2	OR52B2	0.109942	0.461898	0.0122949	OPC
chr11	77034398	77041973	1	B3GNT6	0.0584642	0.461898	0.0112055	OPC
chr8	141391993	141432454	1	PTP4A3	-0.695248	0.461898	-0.355315	OPC
chr10	125896539	126009592	1	FANK1	0.457614	0.461938	0.0558685	OPC
chr13	113453524	113421940	2	ADPRHL1	0.153359	0.461938	0.0222583	OPC
chr2	172084740	172089677	1	DLX1	-0.800739	0.461938	-0.222473	OPC
chr3	138594538	138494344	2	CEP70	0.742893	0.461938	0.0802527	OPC
chr19	11435288	11450968	1	PRKCSH	-0.287672	0.462164	-0.119794	OPC
chr2	84905625	84906675	1	TMSB10	0.013475	0.462192	0.00656901	OPC
chr1	209724125	209661364	2	HSD11B1-AS1	0.512481	0.462241	0.110405	OPC
chr22	28742031	28757515	1	HSCB	-0.741242	0.462241	-0.154574	OPC
chr9	137605654	137615360	1	ARRDC1	-0.661843	0.462241	-0.241226	OPC
chr15	75258599	75270199	1	GOLGA6C	-1.00853	0.462249	-0.0412894	OPC
chr5	140821604	141012344	1	PCDHA5	-0.328736	0.462249	-0.102389	OPC
chr6	26271815	26269405	2	HIST1H3G	1.01773	0.462249	0.352995	OPC
chr9	123115477	123109494	2	MIR600HG	0.195941	0.462249	0.0562423	OPC
chr11	57542641	57550274	1	SMTNL1	-1.88554	0.462355	-0.116789	OPC
chr22	42369236	42364400	2	LINC01315	-0.143793	0.462355	-0.149857	OPC
chr10	14878820	14904315	1	SUV39H2	-1.23172	0.462433	-0.280263	OPC
chr11	77821109	77918432	1	AAMDC	-0.532824	0.462433	-0.111737	OPC
chr16	52078474	52005487	2	C16orf97	-0.654865	0.462433	-0.0896474	OPC
chr5	140834248	141012344	1	PCDHA7	-0.414718	0.462433	-0.121042	OPC
chrX	134460153	134520513	1	HPRT1	0.660536	0.462433	0.0762266	OPC
chr16	48244296	48363122	1	LONP2	-0.352695	0.462518	-0.0941943	OPC
chr22	39014363	39033276	1	APOBEC3D	0.694901	0.462518	0.0599264	OPC
chr6	89118081	89095959	2	SRSF12	-0.15299	0.462518	-0.0169474	OPC
chr1	27635277	27612064	2	FGR	-0.340484	0.462576	-0.0492632	OPC
chr1	244352635	244389663	1	C1orf100	0.100227	0.462576	0.0172952	OPC
chr11	9004049	8980576	2	NRIP3	0.125202	0.462576	0.018895	OPC
chr12	12696207	12660891	2	GPR19	-0.238519	0.462576	-0.0777365	OPC
chr13	44158222	44146470	2	SMIM2-IT1	-1.99844	0.462576	-0.292679	OPC
chr16	2817180	2826304	1	PRSS21	1.13408	0.462576	0.0566264	OPC
chr18	2847030	2915993	1	EMILIN2	0.980734	0.462576	0.104479	OPC
chr3	187702557	187698259	2	RTP2	-0.129872	0.462576	-0.00721051	OPC
chr9	13927971	13945610	1	LINC00583	-0.0741586	0.462576	-0.0128788	OPC
chr15	100919215	101078254	1	LRRK1	0.37845	0.462834	0.096874	OPC
chr8	125430321	125438405	1	TRIB1	0.390962	0.462834	0.274416	OPC
chr1	26410778	26429722	1	LIN28A	0.497097	0.462853	0.0416264	OPC
chr19	18173162	18178117	1	IFI30	-0.607936	0.462853	-0.113063	OPC
chr6	83065841	82892398	2	UBE3D	0.477185	0.462936	0.102795	OPC
chrX	78945332	78961954	1	P2RY10	0.293088	0.462936	0.018137	OPC
chr16	66873256	66802875	2	NAE1	0.240025	0.462981	0.0398371	OPC
chr9	28888965	28888856	2	MIR873	-0.55367	0.46309	-0.107105	OPC
chr1	205043197	205078499	1	CNTN2	-0.24187	0.463102	-0.072905	OPC
chr9	35161992	35405338	1	UNC13B	0.0526317	0.463102	0.0157006	OPC
chr11	3645128	3664416	1	ART1	1.27069	0.46317	0.0720737	OPC
chr13	51584455	51767707	1	WDFY2	0.258587	0.46317	0.105042	OPC
chr5	73498408	73505635	1	BTF3	0.573633	0.46317	0.109169	OPC
chr15	43824802	43804492	2	MFAP1	-0.46681	0.463429	-0.0510419	OPC
chr16	58462846	58513628	1	NDRG4	-0.324365	0.463429	-0.161436	OPC
chr7	150685697	150693641	1	GIMAP2	1.02291	0.463429	0.0485264	OPC
chr9	34329506	34343713	1	NUDT2	0.522454	0.463429	0.2186	OPC
chr1	17308195	17364004	1	PADI4	0.591553	0.463493	0.0497211	OPC
chr17	7404097	7389734	2	TMEM256-PLSCR3	0.28968	0.463493	0.210485	OPC
chr3	52685917	52545352	2	PBRM1	-0.0163388	0.463632	-0.00637853	OPC
chr19	44500524	44474428	2	ZNF180	0.381659	0.463731	0.0622685	OPC
chr22	24774720	24719034	2	PIWIL3	-0.448608	0.463731	-0.0804578	OPC
chrX	67544032	67730619	1	AR	0.985538	0.463731	0.156158	OPC
chr2	206159585	206162928	1	EEF1B2	-0.62275	0.463756	-0.182668	OPC
chr4	147684230	147637785	2	PRMT9	1.05807	0.463756	0.122579	OPC
chr8	143636013	143656418	1	ZNF623	0.295156	0.463756	0.0270999	OPC
chr16	2429394	2458854	1	CCNF	-0.46397	0.463963	-0.138658	OPC
chr19	18557762	18569387	1	KXD1	-0.237046	0.463963	-0.0418471	OPC
chr9	35958154	35957108	2	OR2S2	0.499486	0.464096	0.117511	OPC
chr19	49958391	49906825	2	NUP62	-0.0741183	0.464222	-0.0208473	OPC
chr1	12063377	12144207	1	TNFRSF8	0.710695	0.464271	0.103821	OPC
chr19	19033575	19060311	1	ARMC6	0.466368	0.464271	0.120932	OPC
chr22	41688939	41698136	1	C22orf46	-1.09143	0.464271	-0.145053	OPC
chr3	196867856	196934714	1	SENP5	-0.621142	0.464271	-0.140816	OPC
chr9	32384603	32454769	1	ACO1	0.531304	0.464271	0.104084	OPC
chr18	73324941	73349878	1	LINC02582	-0.0449208	0.464358	-0.00546307	OPC
chr12	92929331	92770637	2	EEA1	0.424483	0.464402	0.144942	OPC
chr15	36579634	36810248	1	C15orf41	0.0847483	0.464402	0.0330899	OPC
chr6	24356903	24358284	1	KAAG1	-0.378125	0.464472	-0.0737475	OPC
chr10	86969481	86935540	2	MMRN2	-0.289184	0.4646	-0.0768576	OPC
chr2	180007113	179944876	2	CWC22	-0.558344	0.464744	-0.10921	OPC
chr22	20701114	20704606	1	TMEM191A	-0.940507	0.464781	-0.241005	OPC
chr1	198156963	198322420	1	NEK7	0.32677	0.465152	0.0854319	OPC
chr1	212545694	212556065	1	LINC01740	0.303244	0.465152	0.0843266	OPC
chr11	4368386	4367263	2	OR52B4	1.89132	0.465152	0.140379	OPC
chr14	55580110	55499278	2	KTN1-AS1	0.507531	0.465152	0.0687211	OPC
chr14	56117814	56301526	1	PELI2	-0.201762	0.465152	-0.117494	OPC
chr18	62325287	62391292	1	TNFRSF11A	0.0737047	0.465152	0.013774	OPC
chr19	52222020	52222098	1	MIR6801	-0.0639731	0.465152	-0.0151686	OPC
chr19	53686469	53686555	1	MIR519C	-0.89508	0.465152	-0.0128368	OPC
chr20	58150904	58161150	1	C20orf85	-0.50304	0.465152	-0.137168	OPC
chr21	44637356	44638455	1	KRTAP10-10	-0.825105	0.465152	-0.0137316	OPC
chr5	149062414	149062304	2	MIR584	-0.644583	0.465152	-0.0581313	OPC
chr8	96235634	96225920	2	UQCRB	0.447668	0.465152	0.0931109	OPC
chr18	580357	582114	1	CETN1	0.255352	0.465335	0.0251736	OPC
chr4	6673451	6676047	1	LOC93622	0.217627	0.465335	0.0813845	OPC
chr2	96208825	96184859	2	STARD7	0.525824	0.465466	0.177511	OPC
chr2	201781189	201700554	2	ALS2	0.00649078	0.465466	0.0012373	OPC
chr20	13008979	13169103	1	SPTLC3	-0.249134	0.465466	-0.0428734	OPC
chr17	43025123	43014605	2	VAT1	0.471315	0.465484	0.200358	OPC
chr17	39927601	39921041	2	ORMDL3	-0.445585	0.465503	-0.0797153	OPC
chr10	101783413	101781325	2	NPM3	-1.46252	0.465737	-0.31192	OPC
chr12	27082514	27081058	2	C12orf71	0.0269918	0.465846	0.00645283	OPC
chr6	29587455	29589038	1	OR2H2	-0.243141	0.465846	-0.12451	OPC
chr9	133739955	133663560	2	SARDH	-0.439812	0.465989	-0.144826	OPC
chr4	154612967	154604134	2	FGG	1.02702	0.466075	0.0546158	OPC
chr2	32635255	32635331	1	MIR4765	-0.343708	0.466531	-0.0564052	OPC
chr16	82170226	82147798	2	MPHOSPH6	-0.183676	0.466714	-0.0374894	OPC
chr1	47179250	47180339	1	LINC00853	0.606235	0.466718	0.0772895	OPC
chr8	115809673	115408496	2	TRPS1	0.273504	0.466718	0.152948	OPC
chr15	65133836	65117379	2	PDCD7	0.547958	0.466819	0.139069	OPC
chr17	75109952	75130265	1	ARMC7	-0.824427	0.466821	-0.188416	OPC
chr17	76501790	76470891	2	RHBDF2	0.0265117	0.466821	0.00631612	OPC
chr19	19192589	19176903	2	BORCS8	-0.369203	0.466923	-0.077705	OPC
chr5	56971675	56919602	2	MIER3	0.173036	0.467023	0.0310369	OPC
chr1	155063748	155087538	1	EFNA3	-0.256043	0.467054	-0.118068	OPC
chr20	17968980	17941597	2	SNX5	0.368774	0.467054	0.128874	OPC
chr22	23754468	23752743	2	VPREB3	-0.469731	0.467054	-0.0631947	OPC
chr3	186825521	186810880	2	LINC02043	-0.705345	0.467054	-0.0920316	OPC
chr4	1684302	1617915	2	FAM53A	-0.220493	0.467054	-0.0542102	OPC
chr5	81233285	81266397	1	CKMT2	0.658955	0.467054	0.0978528	OPC
chr20	6006090	6040053	1	CRLS1	0.500825	0.467281	0.0953371	OPC
chr9	37120539	37358149	1	ZCCHC7	0.126866	0.467281	0.0508897	OPC
chr9	98796965	98731329	2	ANKS6	-0.402864	0.467281	-0.0972104	OPC
chr8	41578368	41534155	2	LOC102723729	-0.588919	0.467717	-0.0940368	OPC
chr5	3504004	3496229	2	LINC01017	1.29548	0.46777	0.114469	OPC
chr1	19210276	19074506	2	UBR4	-0.23588	0.467886	-0.0821946	OPC
chr1	37793802	37801137	1	MANEAL	-1.21313	0.467886	-0.207668	OPC
chr1	84999147	85133138	1	WDR63	-0.464722	0.467886	-0.0746	OPC
chr11	27220113	27047186	2	BBOX1-AS1	0.117697	0.467886	0.0331899	OPC
chr14	81221218	81222460	1	LOC101928504	0.494603	0.467886	0.423843	OPC
chr17	76551175	76527356	2	CYGB	0.327872	0.467886	0.114858	OPC
chr17	76726830	76738522	1	METTL23	0.479355	0.467886	0.419811	OPC
chr19	19273391	19264364	2	TM6SF2	-0.593951	0.467886	-0.0719264	OPC
chr2	207110073	207109987	2	MIR2355	-0.0963	0.467886	-0.0304415	OPC
chr6	32844086	32846495	1	PSMB8-AS1	0.330638	0.467886	0.0826689	OPC
chr10	89957373	89915489	2	LINC01375	0.261285	0.467923	0.0422055	OPC
chr19	18683677	18782333	1	CRTC1	-0.441331	0.467923	-0.15931	OPC
chr16	79600714	79585843	2	MAF	0.201333	0.467967	0.0443267	OPC
chr2	19348429	19348505	1	MIR4757	-0.236486	0.468022	-0.0753736	OPC
chr17	43170481	43211689	1	NBR1	0.507249	0.468037	0.119148	OPC
chr19	11089362	11133816	1	LDLR	-0.24793	0.468037	-0.0780314	OPC
chr8	30385401	30382119	2	RBPMS-AS1	0.0627948	0.468066	0.0058894	OPC
chr14	19747428	19748369	1	OR4Q3	1.13359	0.468081	0.0387684	OPC
chr9	42183659	42189882	1	SPATA31A6	-1.0924	0.468081	-0.0209473	OPC
chr1	226309869	226231149	2	LIN9	0.0512784	0.468111	0.00935817	OPC
chr2	112482154	112541739	1	TTL	0.456272	0.468111	0.133727	OPC
chr3	46027742	46017024	2	XCR1	0.564869	0.468111	0.0921528	OPC
chr8	133302022	133237171	2	NDRG1	-0.394471	0.468195	-0.110468	OPC
chr12	7304284	7328724	1	ACSM4	1.13875	0.468196	0.0411684	OPC
chr19	10718404	10718503	1	MIR638	0.186432	0.468196	0.222212	OPC
chr1	64745095	64833232	1	RAVER2	-0.162565	0.468233	-0.0260209	OPC
chr10	101263550	101252821	2	LOC101927419	0.279189	0.468233	0.105464	OPC
chr20	45912155	45898621	2	PLTP	-0.849492	0.468233	-0.140668	OPC
chr6	31835263	31835326	1	SNORD48	1.2045	0.468233	0.528332	OPC
chr6	169751622	169781584	1	ERMARD	0.320164	0.468292	0.056321	OPC
chr12	48106308	48042898	2	SENP1	-0.936555	0.468638	-0.117621	OPC
chr6	35297852	35321771	1	DEF6	0.448089	0.468638	0.0556527	OPC
chr20	62065810	61953469	2	TAF4	-0.194878	0.468639	-0.101473	OPC
chr6	26246977	26246681	2	HIST1H4G	1.38017	0.468639	0.358242	OPC
chr8	62248591	62999652	1	NKAIN3	-0.180361	0.468639	-0.171462	OPC
chr8	144400345	144400277	2	MIR6849	-0.996875	0.468639	-0.2217	OPC
chr14	24144009	24143367	2	MIR7703	0.506196	0.468733	0.268764	OPC
chr1	113905141	113914086	1	DCLRE1B	1.12169	0.468866	0.208495	OPC
chr11	125883614	125900648	1	HYLS1	-0.0606438	0.468866	-0.012558	OPC
chr18	658340	641320	2	TYMSOS	0.812761	0.468866	0.11159	OPC
chr8	66926398	66921684	2	SNHG6	-0.681592	0.468866	-0.0775895	OPC
chr11	134224645	134247792	1	VPS26B	0.138717	0.469032	0.0367264	OPC
chr12	121800677	121777754	2	RHOF	-0.339601	0.469032	-0.229215	OPC
chr13	20192898	20187470	2	GJB2	-1.00091	0.469032	-0.216816	OPC
chr6	31721845	31718648	2	LY6G6C	0.124411	0.469032	0.0223265	OPC
chr9	96778129	96755865	2	ZNF510	-0.688173	0.469032	-0.169221	OPC
chr1	248697006	248699110	1	LOC101928226	1.22032	0.469058	0.0418316	OPC
chr19	57578927	57571566	2	ZNF416	-0.286276	0.469347	-0.0791209	OPC
chr16	1351923	1364113	1	GNPTG	-0.836127	0.469371	-0.2102	OPC
chr9	3526004	3218297	2	RFX3	-0.270317	0.469563	-0.151036	OPC
chr1	22451851	22531157	1	ZBTB40	-0.215538	0.469583	-0.0720628	OPC
chr1	26890297	26876133	2	GPN2	0.267852	0.469583	0.0740794	OPC
chr10	117241093	117279430	1	SLC18A2	-0.583636	0.469583	-0.0619577	OPC
chr11	5545523	5544561	2	OR52H1	-0.330173	0.469583	-0.0460526	OPC
chr12	52652164	52644558	2	KRT2	0.371923	0.469583	0.0203315	OPC
chr12	96907223	96953777	1	NEDD1	0.730472	0.469583	0.0872791	OPC
chr13	23979700	24321031	1	SPATA13	0.169062	0.469583	0.138758	OPC
chr14	24094053	24110598	1	PCK2	-0.408466	0.469583	-0.0627315	OPC
chr17	28319095	28328685	1	TMEM97	0.121876	0.469583	0.0490424	OPC
chr17	59893046	59950564	1	RPS6KB1	-0.0171743	0.469583	-0.00217354	OPC
chr19	14136956	14119509	2	ASF1B	0.764997	0.469583	0.292821	OPC
chr2	42388507	42333546	2	COX7A2L	-0.0288491	0.469583	-0.00503653	OPC
chr3	98132698	98133639	1	OR5H1	-0.0072192	0.469583	-0.000494627	OPC
chr8	132760712	132685007	2	TMEM71	-0.244009	0.469583	-0.0518891	OPC
chr9	111631352	111654351	1	DNAJC25	-0.941393	0.469583	-0.0907157	OPC
chrX	77895593	77826364	2	MAGT1	-0.518186	0.469636	-0.0832418	OPC
chr7	816615	874920	1	SUN1	-0.119303	0.469649	-0.0489046	OPC
chr1	22266239	22266300	1	MIR4418	-0.184547	0.469889	-0.098157	OPC
chr19	7382834	7472477	1	ARHGEF18	-0.254182	0.469936	-0.073305	OPC
chr19	35142451	35124513	2	LGI4	-0.429496	0.469936	-0.134984	OPC
chr4	7939001	7940296	1	LOC389199	-0.331098	0.469936	-0.244	OPC
chr4	117085576	117083554	2	TRAM1L1	0.437591	0.469936	0.130511	OPC
chr7	150368189	150374044	1	REPIN1	0.447675	0.469936	0.124074	OPC
chr8	37849904	37843268	2	BRF2	0.753584	0.469936	0.0640738	OPC
chr9	87882826	87888899	1	SPATA31E1	-0.621443	0.469936	-0.078784	OPC
chr16	28751787	28772807	1	NPIPB9	0.946399	0.469941	0.0119737	OPC
chr3	98497604	98498663	1	OR5K2	-1.37258	0.469941	-0.0588473	OPC
chrX	68647666	68725842	1	STARD8	-0.737528	0.470205	-0.0917104	OPC
chr11	67508649	67506497	2	CDK2AP2	-0.421633	0.47046	-0.202499	OPC
chr3	50328251	50324907	2	TUSC2	-0.830314	0.47046	-0.250199	OPC
chr5	75512138	75368486	2	COL4A3BP	-0.385017	0.47046	-0.105926	OPC
chrX	135052196	135050932	2	RTL8A	-1.16577	0.470471	-0.162353	OPC
chr1	226739323	226631690	2	ITPKB	0.439144	0.470472	0.134764	OPC
chr14	55411858	55366392	2	ATG14	0.821787	0.470512	0.0810579	OPC
chr16	85751129	85690084	2	C16orf74	-0.489364	0.470512	-0.145163	OPC
chr1	109426427	109399031	2	PSMA5	-0.673536	0.470513	-0.147363	OPC
chr14	104085679	104115581	1	ASPG	-0.404232	0.470513	-0.0994101	OPC
chrX	115562731	115518182	2	PLS3-AS1	0.819704	0.470513	0.0528685	OPC
chr15	65530418	65578352	1	HACD3	0.56234	0.470554	0.094916	OPC
chr13	27920020	27926231	1	PDX1	-0.32044	0.47059	-0.0566316	OPC
chr4	56049073	56328625	1	KIAA1211	-0.185289	0.47059	-0.104605	OPC
chr8	80874781	80628451	2	ZNF704	0.109992	0.470667	0.0661743	OPC
chr9	27282793	27245684	2	LINC00032	1.28311	0.470667	0.0992895	OPC
chr17	49574064	49505657	2	LOC100288866	0.0904838	0.470747	0.0271264	OPC
chr2	75710989	75652000	2	GCFC2	-0.187811	0.470747	-0.0315103	OPC
chr2	164955525	164896186	2	SLC38A11	0.334973	0.470747	0.0849316	OPC
chr11	62727349	62712630	2	HNRNPUL2	0.642128	0.470881	0.300447	OPC
chr11	102347211	102378670	1	BIRC2	0.604952	0.470881	0.129837	OPC
chr16	2270713	2270772	1	MIR3677	-0.605	0.470881	-0.427057	OPC
chr16	67247658	67229387	2	FHOD1	-0.57891	0.470881	-0.116715	OPC
chr16	88663298	88687186	1	SNAI3-AS1	-0.47788	0.470881	-0.161689	OPC
chr17	19047637	19020673	2	GRAP	1.08724	0.470881	0.0514211	OPC
chr2	10911937	10914225	1	KCNF1	-0.411868	0.470881	-0.224494	OPC
chr20	62302093	62308862	1	ADRM1	-0.946654	0.470881	-0.301384	OPC
chr22	22520270	22513736	2	ZNF280A	1.57344	0.470881	0.0466474	OPC
chr3	112562046	112532509	2	ATG3	0.289157	0.470881	0.074079	OPC
chr4	10078692	10078611	2	MIR3138	-0.574253	0.470881	-0.277316	OPC
chr4	97366926	97490164	1	STPG2-AS1	0.125928	0.470881	0.0150212	OPC
chr5	140827958	141012344	1	PCDHA6	-0.39211	0.470881	-0.118805	OPC
chr6	20212399	20102145	2	MBOAT1	-0.584081	0.470881	-0.113389	OPC
chr6	109094819	108986437	2	SESN1	0.324941	0.470881	0.127963	OPC
chr7	150716557	150724284	1	GIMAP1	0.478173	0.470881	0.0180212	OPC
chrX	57286706	57489196	1	FAAH2	0.856824	0.470908	0.0926685	OPC
chr11	118925608	118893875	2	BCL9L	-0.264409	0.471029	-0.170726	OPC
chr3	191329077	191398670	1	CCDC50	0.110911	0.471029	0.0309846	OPC
chr8	85379014	85327608	2	CA1	-0.913276	0.471029	-0.0398841	OPC
chr11	72080331	72110782	1	LRTOMT	0.308197	0.471081	0.130263	OPC
chr15	25041918	25278409	1	SNORD109B	-0.089295	0.47113	-0.0320525	OPC
chr3	142149544	141944428	2	TFDP2	-0.2887	0.471166	-0.104042	OPC
chr9	94640249	94603133	2	FBP1	1.0952	0.471226	0.197642	OPC
chr10	5978187	5937569	2	IL15RA	0.609212	0.471401	0.0293685	OPC
chr1	89272804	89258950	2	GBP5	0.689264	0.471609	0.0947316	OPC
chr20	34872860	34844720	2	GGT7	-0.513988	0.471609	-0.181536	OPC
chr17	50768650	50768730	1	MIR8059	-0.736999	0.471917	-0.287673	OPC
chr19	44643798	44663583	1	PVR	-0.195172	0.472043	-0.0163631	OPC
chr16	1964959	1965509	1	SNHG9	-0.317735	0.472142	-0.21071	OPC
chr9	28670286	27948078	2	LINGO2	0.19772	0.472596	0.142595	OPC
chr14	74612378	74498170	2	LTBP2	-0.297626	0.4726	-0.0652943	OPC
chr15	101334437	101337428	1	PCSK6-AS1	-0.00369802	0.4726	-0.00100537	OPC
chr17	29589769	29614761	1	ANKRD13B	-0.290045	0.4726	-0.112379	OPC
chr18	8609445	8639381	1	RAB12	-0.65926	0.4726	-0.191699	OPC
chr11	62841809	62832911	2	WDR74	0.211985	0.472623	0.155532	OPC
chr17	50508384	50531501	1	MYCBPAP	-0.912898	0.473008	-0.164363	OPC
chr17	80220923	80207656	2	SGSH	0.609914	0.473008	0.0786317	OPC
chr1	8026308	8004404	2	ERRFI1	0.783478	0.473029	0.301758	OPC
chr10	63373053	63372942	2	MIR1296	-0.458884	0.473029	-0.168168	OPC
chr17	76376584	76387860	1	SPHK1	0.708315	0.473118	0.171295	OPC
chr19	52171643	52130548	2	ZNF836	-0.407633	0.473199	-0.0950997	OPC
chr10	17644125	17715914	1	STAM	0.911775	0.473228	0.155926	OPC
chr19	695498	685546	2	PRSS57	-0.2453	0.473228	-0.0194947	OPC
chr2	24085215	24077433	2	TP53I3	0.210163	0.473228	0.0719318	OPC
chr21	13406460	13406384	2	MIR3156-3	1.85842	0.473228	0.182211	OPC
chr2	70935882	70965406	1	ATP6V1B1	0.0896612	0.473233	0.0134318	OPC
chr12	49828542	49841143	1	BCDIN3D-AS1	0.626144	0.473246	0.154327	OPC
chr16	1965034	1965504	1	SNORA78	-0.316706	0.473246	-0.212231	OPC
chr21	44300051	44327376	1	PFKL	-0.20887	0.473246	-0.0546683	OPC
chr9	94259311	94301454	1	ZNF169	-1.00169	0.473246	-0.125921	OPC
chr1	220094102	220148041	1	IARS2	-0.420313	0.473255	-0.0653632	OPC
chr11	118252350	118226690	2	MPZL3	0.436169	0.473255	0.0420264	OPC
chr11	5229395	5225464	2	HBB	1.05987	0.473381	0.0367843	OPC
chr3	5122220	5180912	1	ARL8B	-0.00594274	0.473381	-0.0015415	OPC
chr17	79801683	79792132	2	CBX8	0.337952	0.473558	0.440496	OPC
chr11	63938959	63957328	1	NAA40	-0.204322	0.473575	-0.0753102	OPC
chr18	31591726	31599021	1	TTR	0.110628	0.473575	0.0117055	OPC
chrX	147911817	147909431	2	FMR1-AS1	-1.08128	0.473575	-0.2618	OPC
chr1	1399328	1385711	2	CCNL2	-0.134008	0.473606	-0.0416311	OPC
chr2	218356856	218368099	1	CATIP	0.194959	0.473606	0.0189424	OPC
chr5	121961961	122075570	1	SRFBP1	0.0200625	0.473606	0.00355267	OPC
chr8	18084985	18056425	2	ASAH1	0.515818	0.473606	0.120843	OPC
chr20	13784886	13714322	2	ESF1	-0.369661	0.473697	-0.0438474	OPC
chr4	133149116	133075311	2	LOC101927359	0.681411	0.473953	0.186358	OPC
chr19	54463711	54461796	2	LENG9	-0.809993	0.473989	-0.2553	OPC
chr3	161426427	161448242	1	LINC02067	0.761555	0.47405	0.0736158	OPC
chr19	55385345	55403250	1	RPL28	-0.224664	0.474055	-0.0799422	OPC
chr22	30299482	30285117	2	CASTOR1	-0.461338	0.474055	-0.0833523	OPC
chr2	51032601	52407917	1	LOC730100	-0.148183	0.474078	-0.200735	OPC
chr3	45940933	45948353	1	CXCR6	0.458327	0.474078	0.0693948	OPC
chr8	10672637	10700593	1	C8orf74	3.37335	0.474078	0.3242	OPC
chr15	82750564	82757206	1	SNHG21	-0.109559	0.474231	-0.0126208	OPC
chr22	41205205	41231271	1	L3MBTL2	0.246837	0.474231	0.0492267	OPC
chr3	184325696	184325771	1	SNORD66	-0.824701	0.474231	-0.0911523	OPC
chr4	70993439	71030914	1	DCK	-0.108987	0.474231	-0.017363	OPC
chr7	155003084	154943687	2	PAXIP1	0.211133	0.474231	0.0517266	OPC
chr9	68357852	68355189	2	PGM5-AS1	-0.850298	0.474231	-0.0229368	OPC
chr17	41140487	41139433	2	KRTAP4-6	-2.35751	0.47448	-0.0575526	OPC
chr2	46580238	46568256	2	LOC100506142	0.299646	0.47448	0.0137789	OPC
chr7	43150897	43151009	1	MIR3943	0.599954	0.47448	0.206658	OPC
chr8	22131868	22114415	2	HR	0.617359	0.47448	0.138384	OPC
chr16	82011488	81988855	2	SDR42E1	0.367556	0.474504	0.0333843	OPC
chrX	25015948	25003694	2	ARX	0.349636	0.474504	0.121348	OPC
chr11	75404421	75404566	1	SNORD15B	0.304369	0.474639	0.168553	OPC
chr12	110502117	110491097	2	VPS29	0.884448	0.474639	0.145411	OPC
chr19	40778242	40808198	1	RAB4B-EGLN2	-0.390325	0.474639	-0.241973	OPC
chr4	79827471	79877770	1	PCAT4	-0.13411	0.474639	-0.0124682	OPC
chr14	94770230	94768216	2	GSC	0.256381	0.475113	0.0826002	OPC
chrX	69165793	69160854	2	PJA1	0.601505	0.475113	0.190616	OPC
chr4	158201604	158255411	1	TMEM144	0.724678	0.475161	0.0945897	OPC
chr2	241637449	241584405	2	THAP4	0.0456208	0.475212	0.0151268	OPC
chr1	174448111	174449198	1	GPR52	-0.163315	0.475396	-0.0324839	OPC
chr9	81689713	81776900	1	LOC101927502	0.378244	0.475396	0.147048	OPC
chr1	32885994	32898441	1	HPCA	-0.336592	0.475467	-0.109178	OPC
chr8	143039209	143059942	1	C8orf31	-0.503578	0.475467	-0.156447	OPC
chr5	40832735	40832656	2	SNORD72	0.0941764	0.47548	0.0162366	OPC
chrX	2968310	2934632	2	ARSE	0.188241	0.47548	0.0103158	OPC
chr17	30115521	30186475	1	NSRP1	-0.537099	0.475496	-0.0856998	OPC
chr17	59565525	59608345	1	DHX40	-0.82519	0.475496	-0.128605	OPC
chr2	3575205	3580919	1	RPS7	-0.610458	0.475496	-0.165015	OPC
chr1	54054079	54054154	1	MIR4781	-0.259497	0.475696	-0.197294	OPC
chr1	248452798	248453772	1	OR2T2	0.564771	0.4757	0.0167527	OPC
chr12	6493356	6531955	1	NCAPD2	-0.540567	0.4757	-0.128158	OPC
chr14	24215974	24209583	2	CHMP4A	-0.263723	0.475731	-0.0927946	OPC
chr3	171460408	171061339	2	TNIK	0.24223	0.475731	0.21529	OPC
chr2	25204313	25209202	1	LINC01381	-0.666647	0.475757	-0.176458	OPC
chr5	17684584	17955857	1	LINC02223	-0.110103	0.475757	-0.0461524	OPC
chr9	133348131	133338323	2	MED22	-0.187791	0.475757	-0.0510367	OPC
chr1	62078786	62078859	1	MIR3116-1	-0.682025	0.475856	-0.188042	OPC
chr10	44978810	44970981	2	DEPP1	0.00956977	0.475856	0.00194727	OPC
chr14	54902852	54842008	2	GCH1	-0.416181	0.475856	-0.0421262	OPC
chr16	50292616	50292675	1	MIR6771	0.682844	0.475856	0.0542318	OPC
chr2	96325331	96330517	1	ITPRIPL1	0.640466	0.475856	0.102137	OPC
chr5	126179577	126193850	1	LINC02039	-0.398866	0.475856	-0.0604207	OPC
chr6	137045180	136999971	2	IL20RA	0.215748	0.475856	0.0176265	OPC
chr5	178590555	178237618	2	COL23A1	-0.182834	0.475865	-0.0735732	OPC
chr1	161098361	161100346	1	KLHDC9	-0.796788	0.475915	-0.108753	OPC
chr14	94561091	94569913	1	SERPINA4	-0.389231	0.475915	-0.0192631	OPC
chr19	45602212	45527427	2	OPA3	-0.450186	0.475915	-0.212594	OPC
chr3	48663776	48669174	1	LINC02585	-0.451884	0.475915	-0.275163	OPC
chr6	70957038	70856679	2	B3GAT2	0.237473	0.475915	0.0584373	OPC
chr7	7255154	7277779	1	LOC101927354	-0.745625	0.475915	-0.0799895	OPC
chr7	108569750	108554543	2	THAP5	-0.637573	0.475915	-0.123426	OPC
chr9	88991447	89005010	1	S1PR3	-0.64313	0.475915	-0.106874	OPC
chr12	132581997	132582061	1	MIR6763	-0.553211	0.475956	-0.355947	OPC
chr16	70289663	70366260	1	DDX19B	-0.64279	0.475956	-0.218573	OPC
chr15	56244009	56445997	1	TEX9	-0.345429	0.476062	-0.0815261	OPC
chr1	58700092	58654739	2	MYSM1	-0.597076	0.476102	-0.147516	OPC
chr6	36948263	36964837	1	PI16	0.340372	0.476102	0.0305421	OPC
chr3	141876124	141926514	1	ATP1B3	-0.625087	0.476226	-0.151531	OPC
chrX	52654900	52644090	2	SSX7	-0.914495	0.476249	-0.0388895	OPC
chr12	56041853	56044675	1	RPS26	0.651143	0.476314	0.276058	OPC
chr2	236264409	236194872	2	ASB18	0.145917	0.476447	0.0205423	OPC
chr15	25075929	25076020	1	SNORD116-11	-0.55389	0.47653	-0.0242	OPC
chr15	41332694	41381050	1	NUSAP1	-0.256992	0.47653	-0.0429839	OPC
chr1	116754385	116769228	1	CD2	-0.719975	0.476676	-0.15141	OPC
chr11	5884271	5885300	1	OR52E4	-0.530441	0.476676	-0.0518369	OPC
chr11	118531094	118511911	2	LOC101929089	-0.461728	0.476676	-0.136279	OPC
chr13	25181441	25189760	1	LINC01053	0.370714	0.476676	0.0938949	OPC
chr13	114234887	114272723	1	CDC16	0.073694	0.476676	0.0119002	OPC
chr15	68054179	68193846	1	PIAS1	-0.477165	0.476676	-0.146552	OPC
chr19	47555856	47520685	2	ZNF541	-0.4693	0.476676	-0.0870104	OPC
chr19	52281797	52281893	1	MIR643	-0.289356	0.476676	-0.0535787	OPC
chr2	73202258	73212513	1	NOTO	1.0443	0.476676	0.130816	OPC
chr2	46616416	46625742	1	CRIPT	0.436876	0.476929	0.107374	OPC
chr2	98608579	98618515	1	UNC50	0.645516	0.476929	0.0984315	OPC
chr3	178272932	178844429	1	KCNMB2	0.356322	0.476958	0.277343	OPC
chr1	172532349	172611833	1	SUCO	0.029401	0.476959	0.007837	OPC
chr1	211492917	211476522	2	RD3	0.412435	0.476959	0.0475738	OPC
chr15	22838641	22868384	1	NIPA2	0.0999635	0.476959	0.0143738	OPC
chr8	86069697	86048373	2	PSKH2	0.203339	0.476959	0.0281896	OPC
chr17	32444261	32483318	1	PSMD11	-0.326809	0.477031	-0.100273	OPC
chr2	27086747	27100772	1	KHK	0.276297	0.477031	0.0889635	OPC
chr20	38449370	38449503	1	SNORA60	-0.300006	0.477031	-0.0586525	OPC
chr22	19431902	19436075	1	MRPL40	-0.493515	0.477031	-0.189995	OPC
chr22	41833079	41907308	1	SREBF2	0.646014	0.477031	0.331085	OPC
chr9	97853254	97856715	1	FOXE1	-0.467396	0.477031	-0.135942	OPC
chr5	142013041	141991749	2	GNPDA1	0.113255	0.477228	0.0369477	OPC
chr2	27325680	27309492	2	MPV17	-0.586227	0.477428	-0.108205	OPC
chr14	91060608	90847862	2	RPS6KA5	-0.0602201	0.477525	-0.0331837	OPC
chr16	2009926	2020755	1	NPW	0.797437	0.477596	0.18279	OPC
chr17	18840085	18931287	1	PRPSAP2	-0.341545	0.477816	-0.11031	OPC
chr2	175167709	175167633	2	MIR933	0.643501	0.477885	0.343532	OPC
chr20	3106913	3150867	1	UBOX5-AS1	0.687782	0.477885	0.0989473	OPC
chr5	160938626	160931778	2	LINC02159	-0.519026	0.477885	-0.0997786	OPC
chr16	30558498	30534227	2	ZNF764	-0.651202	0.477975	-0.210521	OPC
chr6	110180004	110099819	2	WASF1	0.419957	0.477975	0.160643	OPC
chr1	17249098	17284233	1	PADI3	-0.460542	0.478127	-0.0347419	OPC
chr1	151165948	151159748	2	LYSMD1	-0.324008	0.478127	-0.0897997	OPC
chr17	8190907	8188333	2	BORCS6	-0.12731	0.478127	-0.163694	OPC
chr20	1226056	1296421	1	RAD21L1	0.702949	0.478127	0.106179	OPC
chr6	42217865	42206801	2	MRPS10	-0.587991	0.478127	-0.0970263	OPC
chr8	60281412	60187347	2	CA8	0.581991	0.478127	0.110116	OPC
chr16	15949577	16143074	1	ABCC1	-0.262598	0.478151	-0.100326	OPC
chr18	21829106	21828996	2	MIR1-2	0.590852	0.478183	0.108569	OPC
chr10	89556641	89430299	2	SLC16A12	0.121801	0.478185	0.0209107	OPC
chrX	153944691	153935263	2	RENBP	0.281846	0.478206	0.0586317	OPC
chr16	70538005	70538098	1	SNORD111	0.967708	0.478544	0.286111	OPC
chr2	207166400	207166498	1	MIR7845	-0.308382	0.478544	-0.39733	OPC
chr2	240586772	240631259	1	GPR35	-0.208302	0.478544	-0.0574417	OPC
chr5	55738017	55817157	1	DDX4	0.184103	0.478544	0.0112843	OPC
chrX	37008397	37011666	1	FAM47C	-0.813134	0.478683	-0.0732999	OPC
chr14	24052000	24069728	1	CARMIL3	-0.240312	0.478841	-0.0651626	OPC
chr3	100492619	100577444	1	TMEM45A	-0.0364325	0.478841	-0.00509973	OPC
chr14	103100144	103110559	1	EXOC3L4	-0.630727	0.479258	-0.126552	OPC
chr17	59837931	59842255	1	MIR21	-0.402103	0.479258	-0.054021	OPC
chr5	132664272	132630589	2	TH2LCRR	-0.722816	0.479258	-0.0643315	OPC
chr8	61714788	61714859	1	MIR4470	0.488426	0.479258	0.171722	OPC
chr3	103524116	103524033	2	MIR548AB	0.582623	0.479337	0.195974	OPC
chr11	117929459	117900643	2	TMPRSS13	-0.324033	0.479339	-0.0823893	OPC
chr19	48513189	48485271	2	LMTK3	-0.206832	0.479644	-0.120952	OPC
chr6	91690428	91629915	2	CASC6	0.374976	0.479692	0.0744529	OPC
chr13	27620404	27545911	2	LNX2	0.657392	0.480283	0.141737	OPC
chr21	32279069	32268219	2	MIS18A	0.79327	0.48046	0.21169	OPC
chr12	31073845	31104791	1	DDX11	0.714855	0.48048	0.0701264	OPC
chr16	56865207	56915850	1	SLC12A3	-0.324569	0.48048	-0.0504209	OPC
chr2	34677555	34738231	1	LINC01320	-0.018209	0.480562	-0.00290503	OPC
chr2	67215319	67123357	2	LINC01829	0.944062	0.480562	0.101521	OPC
chr2	216632828	216664436	1	IGFBP2	0.280678	0.480562	0.0789319	OPC
chr3	38794010	38696802	2	SCN10A	0.818685	0.480562	0.0722633	OPC
chr9	101738580	101569353	2	GRIN3A	-1.06211	0.480562	-0.218936	OPC
chr1	247758406	247757462	2	OR1C1	0.784933	0.480579	0.058758	OPC
chr11	129279324	128965060	2	ARHGAP32	-0.13847	0.480579	-0.0831734	OPC
chr19	34254537	34355586	1	KIAA0355	0.04006	0.480579	0.0121583	OPC
chr3	32506389	32506283	2	MIR548AY	-0.218741	0.480579	-0.0248472	OPC
chr14	102539644	102539726	1	MIR4309	-0.196394	0.48061	-0.131426	OPC
chr3	52534013	52579237	1	SMIM4	0.296329	0.480672	0.104642	OPC
chr6	144885	131910	2	LINC00266-3	-0.857919	0.481112	-0.0236842	OPC
chr12	630891	663706	1	LOC100049716	0.487774	0.481234	0.106727	OPC
chr13	85363601	85544570	1	LINC00351	-0.252172	0.481234	-0.0613207	OPC
chr17	36176636	36165681	2	TBC1D3B	-1.67349	0.481234	-0.122379	OPC
chr17	60392429	60431421	1	C17orf64	-0.26702	0.481234	-0.0779945	OPC
chr19	15498956	15468645	2	PGLYRP2	0.583264	0.481234	0.0214791	OPC
chr3	128467248	128462439	2	DNAJB8	-1.5569	0.481234	-0.114458	OPC
chr5	180831605	180829954	2	HEIH	-0.0220813	0.481234	-0.00520984	OPC
chrX	15315656	15281697	2	ASB11	0.363679	0.481234	0.0100421	OPC
chr17	45844835	45847072	1	SPPL2C	0.0436367	0.481391	0.0125477	OPC
chr2	68974573	68980974	1	GKN1	1.11369	0.48158	0.0668369	OPC
chr14	35122517	35085467	2	PPP2R3C	0.245965	0.481581	0.0425209	OPC
chr11	125746293	125749867	1	PATE1	0.0424595	0.481658	0.00662112	OPC
chr12	6723741	6731875	1	COPS7A	-0.63415	0.481658	-0.169358	OPC
chr14	23094765	23100462	1	C14orf119	0.933257	0.481658	0.0408211	OPC
chr7	50565457	50458436	2	DDC	0.290525	0.481658	0.0385633	OPC
chr8	98064311	98093610	1	ERICH5	-0.945582	0.481658	-0.0688577	OPC
chr16	30370264	30357102	2	TBC1D10B	-0.269776	0.48174	-0.160163	OPC
chr1	1339708	1339650	2	MIR6808	-0.163054	0.481748	-0.0626681	OPC
chr11	93730646	93730513	2	SNORA25	2.55299	0.481748	0.123147	OPC
chr8	6745164	6745244	1	MIR4659A	0.704171	0.481988	0.146195	OPC
chr12	85874295	85882992	1	NTS	0.556336	0.482027	0.0641159	OPC
chr9	21559669	21455642	2	MIR31HG	0.308155	0.482027	0.0316002	OPC
chr18	6954677	6957419	1	LOC101927188	0.377525	0.482039	0.0624055	OPC
chr19	58381060	58367618	2	ZNF837	-0.1895	0.482039	-0.107494	OPC
chr2	113278950	113215997	2	PAX8	0.902422	0.482039	0.209185	OPC
chr7	128410252	128392277	2	IMPDH1	0.0496801	0.482039	0.0155054	OPC
chr17	62808344	62701314	2	MARCH10	0.566337	0.482106	0.225458	OPC
chr14	58395916	58408701	1	TOMM20L	0.00649135	0.482162	0.000721108	OPC
chr19	41883161	41930150	1	ARHGEF1	0.380443	0.482162	0.114522	OPC
chr8	7018301	6996837	2	DEFA3	-0.935229	0.482162	-0.0265736	OPC
chrX	151959719	151959607	2	MIR452	-0.442309	0.482162	-0.0424207	OPC
chr18	46759142	46667821	2	ST8SIA5	0.196964	0.482262	0.0456582	OPC
chr3	179604654	179588285	2	MRPL47	-1.37221	0.482262	-0.15211	OPC
chr9	38545372	38540567	2	FAM95C	0.237131	0.482262	0.0347317	OPC
chrX	47658833	47660111	1	UXT-AS1	0.679386	0.482262	0.216148	OPC
chr7	102465742	102465826	1	MIR5090	0.195656	0.48228	0.0606214	OPC
chr7	128361685	128350325	2	PRRT4	-0.890988	0.482306	-0.211394	OPC
chr12	126772411	126729787	2	LINC00944	0.345269	0.4826	0.037379	OPC
chr1	42456117	42473560	1	PPCS	-0.663091	0.482827	-0.112263	OPC
chr17	41369800	41363494	2	KRT33B	-0.266586	0.482827	-0.0104684	OPC
chr1	24633066	24673267	1	SRRM1	-0.327095	0.48308	-0.103179	OPC
chr1	167094045	167129165	1	DUSP27	0.433839	0.48308	0.0590213	OPC
chr11	111878935	111885975	1	C11orf1	-0.728775	0.48308	-0.178431	OPC
chr2	241558977	241544403	2	BOK-AS1	-0.134652	0.48308	-0.021584	OPC
chr20	50794894	50882676	1	BCAS4	0.473028	0.48308	0.118421	OPC
chrX	136497079	136512346	1	HTATSF1	0.0606686	0.48308	0.00957356	OPC
chr3	101676475	101679217	1	ZBTB11-AS1	1.87795	0.483235	0.0519054	OPC
chr13	97179622	97172469	2	LINC00456	-0.29508	0.483422	-0.0548366	OPC
chr15	90966345	90988624	1	PRC1-AS1	-0.878118	0.483422	-0.114437	OPC
chr19	54102692	54094668	2	OSCAR	-0.625918	0.483422	-0.170242	OPC
chr4	112636995	112539333	2	ZGRF1	-0.336785	0.483422	-0.085779	OPC
chrX	103687284	103691772	1	MORF4L2-AS1	0.220199	0.483422	0.0793108	OPC
chr6	70667776	70862015	1	SMAP1	-0.15618	0.48354	-0.0437155	OPC
chr15	51829628	51931308	1	TMOD3	0.0188821	0.483557	0.00365782	OPC
chr17	78577394	78423697	2	DNAH17	-0.550047	0.483829	-0.177116	OPC
chr22	42090931	42137742	1	NDUFA6-DT	-0.0906082	0.483829	-0.029347	OPC
chr7	108130356	108023548	2	LAMB4	0.489877	0.483829	0.0631683	OPC
chr3	134615365	135260467	1	EPHB1	0.0322105	0.483952	0.0453171	OPC
chr5	135447348	135444214	2	DCANP1	0.615044	0.483952	0.0753003	OPC
chr1	153689793	153689705	2	MIR8083	-0.876975	0.484034	-0.108884	OPC
chr13	113208715	113177539	2	PCID2	-0.26052	0.484244	-0.081584	OPC
chr1	35193148	35176378	2	SFPQ	-0.410608	0.484294	-0.220037	OPC
chr1	162023854	161983192	2	OLFML2B	-0.643804	0.484294	-0.0832683	OPC
chr3	100709331	100748966	1	TFG	0.226936	0.484294	0.0373265	OPC
chr19	38335775	38370943	1	CATSPERG	-0.346583	0.484428	-0.103479	OPC
chr19	12064699	12081565	1	ZNF844	0.0595125	0.484469	0.0107265	OPC
chr18	5748819	5876328	1	MIR3976HG	0.35522	0.484679	0.0478001	OPC
chr7	80512020	80458671	2	GNAT3	-0.633584	0.484804	-0.0802367	OPC
chrX	119895837	119920716	1	AKAP14	0.746641	0.484805	0.0371158	OPC
chr10	52314128	52230742	2	PRKG1-AS1	0.87884	0.484866	0.142816	OPC
chr2	222298996	222199888	2	PAX3	-0.49437	0.484866	-0.0972891	OPC
chr19	49049106	49047638	2	CGB8	-1.40052	0.4849	-0.0294158	OPC
chr3	14178358	14201119	1	LSM3	-0.459078	0.4849	-0.131968	OPC
chrX	73563200	73687102	1	CHIC1	0.824005	0.484966	0.133637	OPC
chr1	150487364	150507609	1	TARS2	-0.423599	0.484972	-0.0614788	OPC
chr22	37849327	37830855	2	ANKRD54	-0.463436	0.484972	-0.207636	OPC
chr2	233917398	234019522	1	TRPM8	0.509992	0.485019	0.090658	OPC
chr5	34008108	33986178	2	AMACR	0.543675	0.48512	0.116253	OPC
chr1	6624866	6635586	1	THAP3	-0.130256	0.485122	-0.0218417	OPC
chr1	22633416	22633308	2	MIR6127	0.296308	0.485122	0.0386948	OPC
chr12	94834398	94834513	1	MIR492	-0.829359	0.485122	-0.1968	OPC
chr12	126095992	126103935	1	LINC02359	0.539152	0.485122	0.118574	OPC
chr13	20525857	20403667	2	CRYL1	0.347849	0.485122	0.108984	OPC
chr15	34988287	34978341	2	ZNF770	-0.659139	0.485122	-0.12329	OPC
chr17	5448830	5432777	2	C1QBP	-0.478191	0.485122	-0.0806944	OPC
chr19	37507046	37497159	2	ZNF793-AS1	-0.0931025	0.485122	-0.0129106	OPC
chr19	50365830	50358477	2	NAPSA	-0.417289	0.485122	-0.104731	OPC
chr2	105438513	105357712	2	FHL2	0.270505	0.485122	0.0575478	OPC
chr20	3159897	3146519	2	FASTKD5	-0.175158	0.485122	-0.0245105	OPC
chr20	62332557	62332487	2	MIR4758	-0.0650384	0.485122	-0.00489985	OPC
chr3	6770001	7741533	1	GRM7	-0.075631	0.485122	-0.090498	OPC
chr4	146175685	146200000	1	LSM6	0.497718	0.485122	0.0771896	OPC
chr5	79936579	79967626	1	LINC01455	1.21247	0.485122	0.1782	OPC
chr8	143990058	143993415	1	GRINA	0.577072	0.485122	0.201174	OPC
chr9	38620474	38624990	1	FAM201A	-0.579068	0.485122	-0.109894	OPC
chr17	59197566	59215247	1	SMG8	-0.341063	0.485183	-0.0349841	OPC
chr6	161274061	161129979	2	AGPAT4	-0.024972	0.485183	-0.010105	OPC
chr16	28931939	28939346	1	CD19	-0.48147	0.485336	-0.037421	OPC
chr19	12934037	12922479	2	FARSA	-0.454553	0.485336	-0.232499	OPC
chr2	20651089	20560448	2	HS1BP3	0.200201	0.485336	0.095653	OPC
chr4	132591089	132678503	1	LINC01256	0.322968	0.485336	0.0322791	OPC
chr3	27369460	27110085	2	NEK10	-0.337511	0.485366	-0.110915	OPC
chr12	56116586	56117943	1	RPL41	-0.646692	0.485513	-0.358973	OPC
chr2	73214222	73227237	1	SMYD5	0.195951	0.485513	0.0254052	OPC
chr7	66921225	66958551	1	TMEM248	-0.242889	0.485513	-0.0516314	OPC
chr8	66922555	66922467	2	SNORD87	-0.79912	0.485513	-0.172258	OPC
chr6	106787541	106717452	2	LINC02532	0.955467	0.485532	0.103837	OPC
chr10	132104671	132184809	1	JAKMIP3	0.211113	0.485613	0.088111	OPC
chr14	20560931	20556093	2	RNASE9	-0.119587	0.485613	-0.00560527	OPC
chr17	82450829	82442589	2	CYBC1	-0.447483	0.485613	-0.0786997	OPC
chr3	32238679	32370325	1	CMTM8	-0.252821	0.485613	-0.0632943	OPC
chr19	11538717	11550323	1	CNN1	0.954484	0.485665	0.121742	OPC
chr11	93733597	93733466	2	SNORA18	2.32216	0.485712	0.108758	OPC
chr19	42740569	42721638	2	PSG3	1.22073	0.485712	0.0173895	OPC
chr3	15496308	15496239	2	MIR4270	-0.0792065	0.485712	-0.0148946	OPC
chrX	57910820	57906708	2	ZXDA	-1.05257	0.485731	-0.148468	OPC
chr19	10251901	10260045	1	MRPL4	-0.280542	0.485834	-0.1053	OPC
chr1	121087345	121096310	1	FCGR1B	0.837945	0.485887	0.0688898	OPC
chr14	105621116	105640232	1	MIR8071-1	0.404526	0.485887	0.032379	OPC
chr2	208129830	208128137	2	CRYGC	-2.33726	0.485887	-0.183321	OPC
chr2	230886500	230897091	1	LOC151484	-1.03038	0.485887	-0.277668	OPC
chr22	41469125	41528989	1	ACO2	0.490253	0.485887	0.221453	OPC
chr5	140868183	141012344	1	PCDHA11	-0.421769	0.485887	-0.108231	OPC
chr7	81770438	81699006	2	HGF	0.114092	0.485887	0.0201316	OPC
chr7	156445588	156437789	2	LOC285889	0.787355	0.485887	0.0639791	OPC
chr9	35646270	35647099	1	LOC101926948	-0.791824	0.485887	-0.202794	OPC
chr11	126355587	126340889	2	GSEC	-0.546258	0.485915	-0.100557	OPC
chr9	74499127	74485551	2	RORB-AS1	-0.342986	0.485915	-0.0503734	OPC
chr6	88963721	88610272	2	RNGTT	-0.157028	0.485949	-0.0945097	OPC
chrX	51803007	51902357	1	MAGED1	-0.447618	0.485971	-0.105052	OPC
chr12	95942974	95867048	2	CCDC38	0.916827	0.485983	0.165427	OPC
chr17	76121576	76081017	2	EXOC7	0.483243	0.485983	0.186579	OPC
chr6	109483237	109462594	2	ZBTB24	0.14894	0.485983	0.0256368	OPC
chrX	9164639	9024232	2	FAM9B	0.281839	0.486221	0.0565317	OPC
chr10	79703227	79714681	1	NUTM2B	-0.882279	0.486306	-0.0207315	OPC
chr21	36990236	36750888	2	HLCS	0.254219	0.486306	0.128422	OPC
chr18	44970166	44970082	2	MIR4319	-0.308843	0.486475	-0.0999419	OPC
chr17	6996065	7010736	1	ALOX12	0.126198	0.486486	0.0137842	OPC
chr1	62319414	62236979	2	KANK4	-0.276276	0.486559	-0.0541525	OPC
chr12	109116595	109268226	1	ACACB	-0.52202	0.486559	-0.0795314	OPC
chr13	44196200	44196129	2	MIR8079	-0.919817	0.486559	-0.421327	OPC
chr16	86286427	86293389	1	LINC02135	0.750519	0.486559	0.065679	OPC
chr17	44023151	44011188	2	TMEM101	-0.439168	0.486559	-0.0790732	OPC
chr2	118847678	118842171	2	EN1	-0.435468	0.486559	-0.232957	OPC
chr5	170861870	171300015	1	RANBP17	0.374122	0.486559	0.162027	OPC
chr8	140732676	140732565	2	MIR151A	0.36673	0.486559	0.160258	OPC
chr5	55022671	54977864	2	ESM1	-1.07089	0.486623	-0.0755156	OPC
chr8	106770245	106759483	2	ABRA	1.06179	0.486751	0.148926	OPC
chr11	93732133	93732004	2	SNORA1	2.25051	0.486812	0.110084	OPC
chr11	93732501	93732361	2	SNORA8	2.27378	0.486812	0.111563	OPC
chr17	41232463	41233454	1	KRTAP9-3	-1.36812	0.486812	-0.0399578	OPC
chr19	14475362	14472466	2	PTGER1	0.443769	0.486812	0.0645793	OPC
chr1	113887547	113878168	2	BCL2L15	0.188592	0.486846	0.00920003	OPC
chr1	174022297	173931214	2	RC3H1	-0.684893	0.486942	-0.175905	OPC
chr18	35377337	35366697	2	ZNF396	0.407932	0.487049	0.062553	OPC
chr10	103245887	103248016	1	RPEL1	0.703198	0.487122	0.1222	OPC
chr12	15911172	16037282	1	DERA	-0.782591	0.487135	-0.209921	OPC
chr1	6236240	6239444	1	LINC00337	0.0797832	0.487162	0.0130896	OPC
chr14	100306547	100291111	2	SLC25A29	-0.330839	0.487162	-0.138937	OPC
chr15	24823637	25000276	1	SNRPN	-0.0385925	0.487162	-0.010163	OPC
chr15	90001392	90082200	1	ZNF710	0.367386	0.487162	0.116758	OPC
chr16	66934444	66963256	1	CES2	-1.09054	0.487162	-0.240716	OPC
chr19	28968468	28970874	1	LOC102724958	-2.18512	0.487162	-0.186568	OPC
chr20	3071620	3072517	1	OXT	0.301234	0.487162	0.0454949	OPC
chr10	44959407	44995891	1	RASSF4	0.60532	0.487405	0.157621	OPC
chr11	47352702	47331397	2	MYBPC3	-0.475309	0.487405	-0.0747264	OPC
chr4	2041903	1982714	2	NELFA	-0.537777	0.487405	-0.213416	OPC
chr5	76712763	76712861	1	NCRUPAR	-0.565463	0.487405	-0.0502946	OPC
chr2	171687409	171748420	1	DYNC1I2	-0.282762	0.487498	-0.0691102	OPC
chr11	369796	382116	1	B4GALNT4	-0.151075	0.48765	-0.0677889	OPC
chr17	47323290	47441312	1	EFCAB13	-0.659407	0.48765	-0.128863	OPC
chr3	129249606	129277773	1	COPG1	0.4498	0.48765	0.103869	OPC
chr11	4488879	4489908	1	OR52K1	1.17318	0.487772	0.162237	OPC
chr22	38957522	38992778	1	APOBEC3A_B	0.913344	0.487772	0.0433473	OPC
chr7	105532085	105567677	1	RINT1	0.483697	0.487772	0.0549474	OPC
chr15	89912882	89834308	2	C15orf38-AP3S2	-0.104911	0.487891	-0.0238368	OPC
chrX	43973504	43948776	2	NDP	-0.482479	0.487891	-0.0964471	OPC
chr4	7939926	7758714	2	AFAP1	0.259631	0.487958	0.237411	OPC
chr10	50885675	50799409	2	A1CF	-0.508246	0.488029	-0.071221	OPC
chr2	74549026	74557554	1	DOK1	0.25647	0.488029	0.086037	OPC
chr2	219229757	219236669	1	ANKZF1	-0.311866	0.488029	-0.0823102	OPC
chr20	18794335	18786065	2	LINC00652	0.515155	0.488029	0.105548	OPC
chr5	141208719	141212571	1	PCDHB12	0.577415	0.488061	0.0162158	OPC
chr6	41042554	41044337	1	TSPO2	-0.907703	0.488061	-0.0387263	OPC
chr7	63399209	63396345	2	LOC100287834	0.959077	0.488061	0.0123474	OPC
chrX	152138578	152128341	2	MAGEA10	1.49168	0.488061	0.0191421	OPC
chr4	10116949	10074339	2	WDR1	-0.463287	0.488281	-0.146226	OPC
chr1	35268967	35422058	1	ZMYM4	0.464757	0.488333	0.185237	OPC
chr8	23102590	23117437	1	TNFRSF10C	2.06388	0.488406	0.0938423	OPC
chr12	93467488	93516213	1	MRPL42	0.125121	0.48889	0.0227004	OPC
chr12	80937815	81261205	1	ACSS3	-0.406051	0.489248	-0.155615	OPC
chrX	119943772	119920672	2	NKAP	0.656278	0.489405	0.0434737	OPC
chrX	54998534	54932961	2	PFKFB1	-1.25144	0.489629	-0.0783999	OPC
chr15	40565057	40528683	2	CCDC32	0.167676	0.489669	0.0491212	OPC
chr2	112645857	112663827	1	SLC20A1	-0.144916	0.489669	-0.052273	OPC
chr2	190648898	190692766	1	NAB1	0.744411	0.489669	0.169437	OPC
chr4	8580237	8587750	1	GPR78	0.356094	0.489669	0.0611055	OPC
chr9	113349541	113371233	1	BSPRY	-0.153184	0.489669	-0.0136577	OPC
chr11	38646356	38618264	2	LOC103312105	1.3724	0.489744	0.137005	OPC
chr11	45804072	45813015	1	SLC35C1	-0.482131	0.489744	-0.122147	OPC
chr2	172102900	172099439	2	DLX2	-0.235625	0.489744	-0.0719472	OPC
chr20	62938119	62948475	1	GID8	-0.604555	0.489744	-0.15789	OPC
chr6	43576075	43522330	2	XPO5	-0.383376	0.489744	-0.0616471	OPC
chr8	144529132	144525733	2	C8orf82	-0.305256	0.489744	-0.170494	OPC
chr2	12737367	12737444	1	MIR3125	0.712527	0.489758	0.171937	OPC
chr4	55395842	55363971	2	SRD5A3-AS1	-0.431165	0.489813	-0.0478631	OPC
chr12	57520517	57516588	2	DDIT3	0.326428	0.489894	0.163769	OPC
chr15	25234247	25234328	1	SNORD115-35	1.86972	0.489894	0.0730158	OPC
chr15	101652391	101632977	2	TM2D3	-0.309539	0.489894	-0.0804263	OPC
chr7	40134977	40860763	1	SUGCT	-0.0945022	0.489894	-0.0618468	OPC
chr15	100603230	100559369	2	LINS1	-0.182081	0.489908	-0.0332843	OPC
chr2	162318840	162371595	1	GCA	-0.948223	0.489908	-0.123437	OPC
chr6	32589848	32552990	2	HLA-DRB1	-0.38912	0.489908	-0.0224684	OPC
chr11	5580877	5581884	1	OR52B6	-1.00931	0.490114	-0.0765948	OPC
chr11	35530300	35431823	2	PAMR1	0.737933	0.490614	0.156205	OPC
chr12	29149103	29340980	1	FAR2	0.549807	0.490641	0.142358	OPC
chr13	75549439	75525219	2	COMMD6	-0.318581	0.490641	-0.0612895	OPC
chr16	20451461	20487667	1	ACSM2A	-0.349533	0.490641	-0.00875254	OPC
chr16	31180110	31194871	1	FUS	0.35591	0.490641	0.136363	OPC
chr17	5282265	5385812	1	RABEP1	0.36478	0.490641	0.120069	OPC
chr22	31944461	31957603	1	YWHAH	-0.767207	0.490641	-0.312784	OPC
chr7	141708353	141731271	1	WEE2	-0.312628	0.490641	-0.0286261	OPC
chr1	169087005	168903905	2	LINC00970	-0.42243	0.490664	-0.100716	OPC
chr17	73164977	73196593	1	SSTR2	-0.633474	0.490664	-0.200379	OPC
chr4	89112817	89114899	1	TIGD2	-0.405436	0.490664	-0.144463	OPC
chr5	39462300	39371675	2	DAB2	0.268051	0.490664	0.0458319	OPC
chr7	11832198	11370357	2	THSD7A	-0.32177	0.490664	-0.178926	OPC
chr7	100205357	100221490	1	PVRIG	-0.569557	0.490664	-0.121226	OPC
chr1	241677376	241590102	2	OPN3	-0.336404	0.490691	-0.0484577	OPC
chr12	66130751	66134449	1	LLPH-DT	0.189452	0.490691	0.0395531	OPC
chr1	193186654	193179045	2	B3GALT2	-0.162879	0.490709	-0.0391524	OPC
chr10	84194635	84219621	1	CDHR1	-0.364036	0.490709	-0.0283683	OPC
chr11	95150539	95204880	1	LOC101929295	0.524976	0.490824	0.0770633	OPC
chr4	70196496	70204576	1	ODAM	-0.180017	0.490824	-0.0148789	OPC
chr1	50023913	48532855	2	AGBL4	0.0853453	0.490896	0.0992331	OPC
chr1	154272511	154275875	1	HAX1	-0.250486	0.490896	-0.0719421	OPC
chr11	61241042	61251448	1	PGA5	-1.03173	0.490896	-0.0200209	OPC
chr11	65790868	65789051	2	OVOL1-AS1	0.503403	0.490896	0.101569	OPC
chr12	75391070	75432688	1	GLIPR1L2	-0.940772	0.490896	-0.0911472	OPC
chr11	46451889	46451805	2	MIR3160-1	0.498007	0.490939	0.14859	OPC
chr6	111087503	111231194	1	SLC16A10	0.202816	0.491009	0.0535528	OPC
chr20	23826731	23823769	2	CST2	0.244485	0.491109	0.0322055	OPC
chrX	147272408	147272335	2	MIR510	-0.417817	0.491109	-0.022	OPC
chr12	18738057	18683169	2	PLCZ1	0.0471595	0.491254	0.00336326	OPC
chr8	85177225	85217158	1	E2F5	-0.500488	0.491349	-0.0747472	OPC
chr9	86282538	86264546	2	ISCA1	0.644949	0.491349	0.146795	OPC
chr12	116277338	115953872	2	MED13L	-0.204377	0.4914	-0.185931	OPC
chr19	14433053	14471867	1	PKN1	-0.563312	0.4914	-0.196984	OPC
chr11	118359585	118399211	1	UBE4A	-0.321635	0.491456	-0.037621	OPC
chr14	74019332	73962693	2	ENTPD5	0.223811	0.491456	0.0290053	OPC
chr17	19004804	18968789	2	FAM83G	0.6066	0.491456	0.0461844	OPC
chr17	28614200	28455752	2	SGK494	-0.185231	0.491456	-0.0712995	OPC
chr6	31546870	31558829	1	NFKBIL1	-0.170007	0.491456	-0.0619631	OPC
chr16	28211920	28097979	2	XPO6	-0.444475	0.49146	-0.1596	OPC
chr19	12140407	12092843	2	ZNF20	0.634362	0.49146	0.118847	OPC
chr10	89207314	89205629	2	CH25H	1.59844	0.491556	0.200126	OPC
chr9	92293756	92210207	2	IARS	0.495887	0.491639	0.109142	OPC
chr12	29317848	29280418	2	LOC100506606	0.6116	0.49169	0.0432476	OPC
chrX	155382115	155383230	1	F8A2	-1.1474	0.491755	-0.0607316	OPC
chr1	182953525	182899865	2	SHCBP1L	-0.474812	0.491946	-0.0460998	OPC
chr16	153892	166768	1	HBM	0.521986	0.491946	0.042595	OPC
chr17	40343136	40340867	2	RARA-AS1	0.365378	0.491946	0.286279	OPC
chr1	31376850	31365625	2	FABP3	0.201151	0.491954	0.062258	OPC
chrX	149533935	149476990	2	IDS	-0.756411	0.491954	-0.145805	OPC
chr17	8224043	8220642	2	LINC00324	-0.473377	0.491979	-0.430188	OPC
chr3	143342246	143347071	1	SLC9A9-AS1	0.653697	0.492018	0.12419	OPC
chr14	100981004	100981075	1	SNORD114-20	-0.845591	0.49284	-0.0198999	OPC
chrX	102651366	102659083	1	GPRASP1	-0.479018	0.492871	-0.0612579	OPC
chr2	32574818	32557520	2	BIRC6-AS2	0.72236	0.492923	0.0928949	OPC
chr1	37514774	37492575	2	MEAF6	-0.332203	0.492951	-0.0663049	OPC
chr18	9885726	9889275	1	TXNDC2	0.342548	0.492962	0.0447578	OPC
chr22	18149899	18177397	1	USP18	-0.0843889	0.492962	-0.00704189	OPC
chr6	5695272	5664985	2	LOC101927950	-0.0714545	0.492962	-0.0188471	OPC
chr3	126558965	126526999	2	C3orf22	-1.07654	0.493351	-0.076426	OPC
chr1	100266207	100292769	1	RTCA	-0.88105	0.493353	-0.0740577	OPC
chr19	12737139	12748323	1	ASNA1	-0.20807	0.493353	-0.0689261	OPC
chr7	21471058	21471146	1	MIR1183	0.977421	0.493353	0.115595	OPC
chr8	25424654	25419260	2	GNRH1	-0.373979	0.493353	-0.023205	OPC
chr9	113221361	113161006	2	FKBP15	-0.472612	0.493583	-0.0850682	OPC
chr11	9428773	9428954	1	SNORA23	1.03934	0.493658	0.134526	OPC
chr16	53703938	53597683	2	RPGRIP1L	-0.159394	0.493658	-0.0491103	OPC
chr3	196568611	196589059	1	FBXO45	-0.908437	0.493658	-0.203042	OPC
chr5	6713007	6757048	1	TENT4A	0.349463	0.493658	0.127485	OPC
chr6	73310365	73209746	2	KHDC1	-0.260466	0.493658	-0.0645575	OPC
chr1	9943407	9922113	2	LZIC	-0.694264	0.493704	-0.0986421	OPC
chrX	21855987	21858727	1	YY2	-0.612885	0.493704	-0.0702735	OPC
chr1	38941799	38885807	2	RHBDL2	0.691095	0.493892	0.0743264	OPC
chr1	117122587	117111060	2	TRIM45	0.655865	0.493892	0.193543	OPC
chr1	167220829	167427345	1	POU2F1	0.326874	0.493892	0.156548	OPC
chr1	218043505	218059140	1	LINC01653	-0.468028	0.493892	-0.0703891	OPC
chr10	42997563	42997681	1	MIR5100	-0.88105	0.493892	-0.0860367	OPC
chr10	113854661	113917194	1	NHLRC2	0.466613	0.493892	0.0764527	OPC
chr11	4639715	4640838	1	OR51D1	-0.75622	0.493892	-0.0113368	OPC
chr11	46753192	46753125	2	MIR5582	-0.613293	0.493892	-0.0209473	OPC
chr14	81436465	81260656	2	STON2	0.285635	0.493892	0.0811161	OPC
chr14	100981975	100982046	1	SNORD114-21	-0.8523	0.493892	-0.0209525	OPC
chr19	8842593	8843340	1	MBD3L1	2.14704	0.493892	0.0832211	OPC
chr19	57145202	57134096	2	ZIM3	0.658098	0.493892	0.0145474	OPC
chr2	15920399	15936017	1	MYCNUT	-0.160451	0.493892	-0.0312628	OPC
chr3	48918821	48986382	1	ARIH2	-0.747191	0.493892	-0.115474	OPC
chr3	119597842	119629811	1	PLA1A	-0.573631	0.493892	-0.042258	OPC
chr3	187670399	187668906	2	SST	0.818685	0.493892	0.168405	OPC
chr6	26043657	26043277	2	HIST1H2BB	0.747599	0.493892	0.658679	OPC
chr7	6104884	6161564	1	USP42	0.338252	0.493892	0.126406	OPC
chr8	67056604	66964103	2	PPP1R42	0.777086	0.493892	0.123374	OPC
chr9	5450503	5470566	1	CD274	-0.700497	0.493892	-0.0515579	OPC
chr1	53946077	53968168	1	LRRC42	0.162342	0.493902	0.0395105	OPC
chr1	183023460	183145592	1	LAMC1	0.146532	0.493902	0.0476741	OPC
chr10	132331847	132207492	2	STK32C	0.173303	0.493902	0.0977739	OPC
chr17	76799044	76807102	1	LINC02080	0.717	0.493902	0.112858	OPC
chr2	98772920	98761938	2	LINC02611	0.823232	0.494017	0.221237	OPC
chr22	30396857	30425317	1	SEC14L2	0.104084	0.494017	0.0476796	OPC
chr4	18021876	17841199	2	LCORL	0.289734	0.494017	0.118095	OPC
chr18	53581059	53579623	2	LINC01917	-0.86326	0.494019	-0.181147	OPC
chrX	19887601	19533975	2	SH3KBP1	0.415378	0.494019	0.240553	OPC
chr19	41397479	41386374	2	EXOSC5	0.423387	0.494145	0.168201	OPC
chr3	57227737	57273468	1	APPL1	0.636703	0.494145	0.105185	OPC
chr20	54173973	54153449	2	CYP24A1	0.291623	0.494288	0.0446158	OPC
chr11	27472775	27365961	2	LGR4	0.467726	0.494306	0.0823476	OPC
chr15	82349475	82339998	2	GOLGA6L10	0.116913	0.494366	0.00684225	OPC
chr1	44776490	44776593	1	SNORD46	-0.629057	0.494642	-0.259331	OPC
chr12	56300392	56271699	2	CS	0.208413	0.494647	0.031358	OPC
chr1	70205682	70253052	1	SRSF11	-0.309343	0.494667	-0.0514208	OPC
chr1	51236271	51273455	1	RNF11	-0.556484	0.494709	-0.157463	OPC
chr12	56636816	56595596	2	BAZ2A	0.531429	0.494709	0.140085	OPC
chr12	63150942	63142759	2	AVPR1A	-0.519053	0.494709	-0.085926	OPC
chr18	51391998	51643939	1	LINC01630	-0.542407	0.494709	-0.180415	OPC
chr19	17267350	17282966	1	BABAM1	-0.0688375	0.494709	-0.0215995	OPC
chr19	50415799	50431313	1	SPIB	-0.453734	0.494709	-0.0861842	OPC
chr19	50802418	50802328	2	SNORD88C	-1.28275	0.494709	-0.548531	OPC
chr4	104490965	104697592	1	CXXC4-AS1	0.432749	0.494709	0.113958	OPC
chr6	36196744	36232790	1	BRPF3	-0.322316	0.494709	-0.107357	OPC
chr16	4847342	4803203	2	GLYR1	-0.17491	0.494797	-0.0621627	OPC
chr19	49462752	49487637	1	FLT3LG	0.951967	0.494797	0.267053	OPC
chr21	46229217	46259390	1	MCM3AP-AS1	0.770838	0.494797	0.197221	OPC
chr6	28649066	28648286	2	LINC00533	-0.462595	0.494797	-0.229662	OPC
chr6	63635820	63779208	1	PHF3	-0.20596	0.494797	-0.0479154	OPC
chr7	99207506	99173574	2	KPNA7	0.963027	0.494797	0.106047	OPC
chr9	33167356	33104082	2	B4GALT1	-0.327415	0.494797	-0.0583261	OPC
chr1	224437033	224385143	2	WDR26	-0.343139	0.494822	-0.0683155	OPC
chr15	40894430	40903975	1	VPS18	0.861958	0.494822	0.303758	OPC
chr17	49968970	49974959	1	DLX4	-0.592057	0.494822	-0.103631	OPC
chr17	74861504	74842023	2	GRIN2C	0.537039	0.494822	0.120279	OPC
chr21	42366594	42362282	2	TFF1	0.418755	0.494822	0.0116896	OPC
chr22	19150283	19148576	2	GSC2	0.148928	0.494822	0.0149164	OPC
chr3	111542009	111665750	1	CD96	0.062526	0.494822	0.00880537	OPC
chr3	188154057	188151206	2	LPP-AS2	0.21974	0.494822	0.0515946	OPC
chr6	128027886	128085248	1	LOC101928140	-0.0637612	0.494822	-0.0118421	OPC
chr11	124622836	124635398	1	TBRG1	-1.45025	0.494875	-0.132531	OPC
chr4	73069755	73052362	2	COX18	-0.0857288	0.494875	-0.0206997	OPC
chr1	159439722	159440811	1	OR10J1	-0.712931	0.494879	-0.100589	OPC
chr16	56625475	56627112	1	MT1E	0.276335	0.494879	0.018458	OPC
chr7	132648794	132728769	1	FLJ40288	-0.573885	0.494879	-0.0763104	OPC
chr12	112013316	112023451	1	ERP29	-0.365045	0.49493	-0.100368	OPC
chr8	73259502	73241329	2	C8orf89	-0.0227994	0.495248	-0.00235244	OPC
chr11	74171099	74254703	1	PPME1	-0.385534	0.495425	-0.0753104	OPC
chr14	21104722	21090046	2	ZNF219	0.414237	0.495494	0.168501	OPC
chr14	75579584	75955078	1	TTLL5	0.185283	0.495494	0.1105	OPC
chr1	153728067	153774808	1	INTS3	0.437308	0.495825	0.126058	OPC
chr7	19145421	19144782	2	FERD3L	0.0581912	0.495879	0.00730539	OPC
chr10	7788129	7807815	1	ATP5F1C	-0.660757	0.496234	-0.0827892	OPC
chr1	152224193	152212082	2	HRNR	0.976522	0.496344	0.0301316	OPC
chr6	53998890	54007152	1	MLIP-IT1	-1.5391	0.49656	-0.103463	OPC
chr20	2664219	2658395	2	IDH3B	-0.296957	0.496746	-0.0631785	OPC
chr17	41265339	41266641	1	KRTAP9-6	-0.290046	0.496837	-0.0277576	OPC
chr12	38907430	38646822	2	CPNE8	-0.253806	0.4969	-0.0911315	OPC
chr19	50837213	50825289	2	KLK15	-0.67309	0.4969	-0.0472208	OPC
chr5	140125935	140129392	1	IGIP	-0.327609	0.4969	-0.0279996	OPC
chr11	60913874	60923443	1	TMEM109	-0.587693	0.497027	-0.129826	OPC
chr2	41877555	41894046	1	LINC01913	0.874318	0.497027	0.185532	OPC
chr9	6716495	7175648	1	KDM4C	0.20794	0.497027	0.20719	OPC
chr5	83077863	83052846	2	TMEM167A	-0.244997	0.497056	-0.0559313	OPC
chr4	75514764	75479037	2	RCHY1	0.5544	0.497071	0.0737213	OPC
chr3	98149326	98150405	1	OR5H14	0.120107	0.497195	0.00925273	OPC
chr7	45105042	45104906	2	SNORA5C	0.288506	0.497195	0.0328263	OPC
chr3	185712528	185729787	1	IGF2BP2-AS1	0.789996	0.497268	0.160595	OPC
chr17	44947711	44924709	2	KIF18B	0.0882845	0.497412	0.0168212	OPC
chr22	17121586	17132104	1	LINC01664	-0.152284	0.497462	-0.0327789	OPC
chr1	207801956	207801845	2	MIR29C	1.10167	0.497532	0.0497737	OPC
chr2	216082955	215996329	2	PECR	0.234222	0.497532	0.0713633	OPC
chr9	79975023	80034555	1	LINC01507	0.296342	0.497587	0.0947163	OPC
chr3	143848531	143265222	2	SLC9A9	0.0530601	0.49768	0.0346061	OPC
chr12	131711081	131799737	1	SFSWAP	0.0343676	0.497884	0.0151165	OPC
chr19	3933103	3942416	1	NMRK2	0.422659	0.497968	0.0838108	OPC
chr3	98585498	98497912	2	CLDND1	-0.479224	0.497968	-0.0823262	OPC
chr8	76683278	76491200	2	ZFHX4-AS1	0.451856	0.497968	0.0907321	OPC
chr22	25199850	25207363	1	CRYBB3	-0.815735	0.498338	-0.102326	OPC
chr6	43629540	43640952	1	MAD2L1BP	-0.638336	0.498338	-0.240715	OPC
chr3	48644280	48644194	2	MIR4793	0.160872	0.498434	0.0353739	OPC
chr1	40784012	40840452	1	KCNQ4	0.255876	0.498672	0.0629215	OPC
chr11	2929455	2928273	2	PHLDA2	-0.575598	0.498672	-0.134462	OPC
chr16	20404737	20359170	2	PDILT	0.253171	0.498672	0.0173369	OPC
chr4	158173050	158124474	2	FAM198B	0.831212	0.498672	0.0892528	OPC
chr4	186069152	186088069	1	TLR3	0.0105131	0.498672	0.00161068	OPC
chr6	36622512	36622436	2	MIR3925	0.696238	0.498672	0.249363	OPC
chr15	41402519	41387349	2	NDUFAF1	-0.890225	0.498782	-0.0838103	OPC
chr15	47184101	47774223	1	SEMA6D	0.25091	0.498948	0.264022	OPC
chr13	41132939	41236686	1	LOC101929140	0.354606	0.499071	0.0556055	OPC
chr2	27282392	27307439	1	TRIM54	-0.950599	0.499071	-0.0961736	OPC
chr1	42740254	42733093	2	CLDN19	-0.905395	0.49928	-0.155436	OPC
chr7	19773598	19719310	2	TMEM196	0.837068	0.499322	0.122416	OPC
chr3	99638475	99799226	1	COL8A1	0.580989	0.499347	0.0780792	OPC
chr17	44503430	44395284	2	GPATCH8	-0.438012	0.499483	-0.118105	OPC
chr4	3766398	3768526	1	ADRA2C	-0.360473	0.499532	-0.248557	OPC
chr6	27865355	27865747	1	HIST1H2AL	-0.658916	0.49958	-0.26142	OPC
chrX	71096197	71103535	1	FOXO4	1.01348	0.499695	0.098537	OPC
chr7	142666272	142667718	1	MTRNR2L6	0.112753	0.49972	0.0271683	OPC
chr19	38426305	38409051	2	RASGRP4	-0.591022	0.499775	-0.0459945	OPC
chr16	31509309	31489471	2	C16orf58	0.620047	0.499779	0.0835793	OPC
chr16	4802950	4796968	2	ROGDI	-0.433298	0.499898	-0.118536	OPC
chr22	30970677	30979395	1	TUG1	-0.912476	0.499898	-0.318347	OPC
chr1	234306467	234306539	1	MIR4671	-0.593871	0.499953	-0.0895575	OPC
chr11	3671384	3665587	2	CHRNA10	-0.103864	0.499953	-0.00229483	OPC
chr11	69775403	69771016	2	FGF4	0.814427	0.499953	0.110532	OPC
chr11	117877486	117836976	2	FXYD6	0.294927	0.499953	0.159422	OPC
chr12	7665903	7649400	2	APOBEC1	-0.539064	0.499953	-0.0445209	OPC
chr19	12294887	12224686	2	ZNF44	0.596135	0.499953	0.0978108	OPC
chr20	35954564	36030700	1	CNBD2	0.198796	0.499953	0.0432264	OPC
chr22	20033133	20033241	1	MIR185	0.0917758	0.499953	0.0258635	OPC
chr3	32818018	32897826	1	TRIM71	-0.399648	0.499953	-0.105378	OPC
chr4	8269765	8307111	1	HTRA3	0.371373	0.499953	0.0534846	OPC
chr5	131171735	131159027	2	HINT1	0.182958	0.499953	0.0451108	OPC
chr8	124040782	123984138	2	FER1L6-AS1	-0.597204	0.499953	-0.0365209	OPC
chr9	33934376	33934296	2	SNORD121B	1.19372	0.499953	0.106985	OPC
chr15	49046563	48988476	2	SECISBP2L	0.505303	0.500127	0.1284	OPC
chr17	42494773	42494830	1	MIR548AT	-1.18355	0.500131	-0.197147	OPC
chr12	92145573	92189660	1	LOC101928617	0.410268	0.500307	0.159922	OPC
chr12	121016502	121000486	2	C12orf43	-0.317061	0.500307	-0.0629947	OPC
chr3	14947584	15053600	1	NR2C2	-0.315859	0.500307	-0.120121	OPC
chr7	98881650	98881729	1	MIR3609	0.310674	0.500307	0.198948	OPC
chrX	4633572	4627200	2	LOC101928201	-0.192213	0.500307	-0.0172841	OPC
chr3	52294308	52294219	2	MIR135A1	-0.486431	0.500463	-0.1137	OPC
chr19	44942238	44949565	1	APOC4-APOC2	-0.163886	0.500497	-0.0155631	OPC
chr4	9325165	9364721	1	USP17L25	0.0149155	0.500497	0.000363182	OPC
chrX	102142970	102140476	2	TCEAL6	-0.1165	0.500497	-0.0151316	OPC
chr12	106301929	106347015	1	TCP11L2	-0.624911	0.500625	-0.093358	OPC
chr17	7012417	7014532	1	RNASEK	0.2956	0.500695	0.205005	OPC
chr3	27834136	27830888	2	LINC01981	-0.212861	0.500823	-0.0453365	OPC
chr4	124558434	124499942	2	LINC02516	0.71874	0.500823	0.156647	OPC
chr7	149195485	149226248	1	ZNF282	-0.540275	0.500823	-0.0854683	OPC
chrX	100820359	100840932	1	CSTF2	-0.553694	0.500832	-0.040579	OPC
chr1	151853697	151847263	2	THEM5	-1.14466	0.501072	-0.132063	OPC
chr11	56318307	56319245	1	OR8K3	-0.199019	0.501072	-0.0270369	OPC
chr7	76461676	76505995	1	DTX2	0.531818	0.50139	0.0345737	OPC
chr11	9460702	9459556	2	LOC644656	0.530692	0.501431	0.484754	OPC
chr15	97960698	97973838	1	ARRDC4	0.844734	0.501764	0.350743	OPC
chr22	39040604	39053910	1	APOBEC3F	-1.8174	0.501764	-0.112711	OPC
chr5	179345430	179110851	2	ADAMTS2	-0.243489	0.501764	-0.122621	OPC
chrX	106900164	106930861	1	CLDN2	-1.08377	0.501764	-0.0517474	OPC
chr1	212285537	212361863	1	PPP2R5A	-0.253999	0.501792	-0.0876681	OPC
chr12	48852842	48829764	2	DDX23	-0.812766	0.501792	-0.208894	OPC
chr2	39124345	38981396	2	SOS1	-0.1667	0.501792	-0.0689206	OPC
chr4	80335720	80963756	1	CFAP299	0.0217944	0.501975	0.0105691	OPC
chr11	74988134	75018893	1	NEU3	0.230513	0.502073	0.0346003	OPC
chr14	69398627	69380123	2	ERH	0.471163	0.502073	0.0956845	OPC
chr7	100706053	100707495	1	POP7	0.795733	0.502073	0.404569	OPC
chr19	55370463	55364389	2	IL11	0.715691	0.502157	0.0643791	OPC
chr3	10708031	10324023	2	ATP2B2	-0.153399	0.502157	-0.151262	OPC
chr19	21082159	21125270	1	ZNF714	0.714244	0.502163	0.0864739	OPC
chr3	14352568	14348451	2	LINC01267	0.605748	0.502163	0.158768	OPC
chr6	2765414	2786952	1	WRNIP1	0.439519	0.502169	0.171611	OPC
chr16	2988256	3002016	1	LOC101929613	-1.04852	0.502195	-0.1289	OPC
chrX	36440292	36365626	2	LOC101928627	-0.46025	0.502195	-0.0234527	OPC
chr11	13924863	13921450	2	LOC101928132	0.266528	0.502213	0.0598946	OPC
chr16	84618077	84565594	2	COTL1	0.282683	0.502326	0.1421	OPC
chr21	30348609	30348399	2	KRTAP23-1	-0.404599	0.502392	-0.025821	OPC
chr11	85628573	85636539	1	TMEM126B	1.07443	0.502425	0.173532	OPC
chr15	73752317	73770613	1	INSYN1-AS1	0.343969	0.502425	0.115674	OPC
chr17	64413776	64319415	2	PECAM1	-0.417044	0.502425	-0.0826523	OPC
chr19	1174283	1107636	2	SBNO2	0.382111	0.502425	0.118953	OPC
chrX	103311046	103309346	2	BEX2	-1.29387	0.502425	-0.209227	OPC
chr13	27945206	27945590	1	ATP5F1EP2	-0.380894	0.502559	-0.036358	OPC
chr10	15720125	15513949	2	ITGA8	-0.45057	0.503198	-0.120337	OPC
chr12	68627375	68627234	2	SNORA70G	-0.386204	0.503217	-0.0640105	OPC
chr22	20080232	20111877	1	DGCR8	-0.0797743	0.50332	-0.0271472	OPC
chr7	100539211	100568219	1	AGFG2	0.479649	0.503387	0.147327	OPC
chr1	168786939	168792886	1	LINC00626	-0.0191616	0.503628	-0.00451583	OPC
chr19	34359480	34402156	1	GPI	0.481819	0.50364	0.110063	OPC
chr11	11622005	11270876	2	GALNT18	-0.118023	0.5039	-0.0763624	OPC
chr15	53762878	53513741	2	WDR72	0.290777	0.5039	0.0765316	OPC
chr17	38869859	38921770	1	LASP1	-0.236409	0.504173	-0.121574	OPC
chr11	68903842	68940602	1	IGHMBP2	-0.0922862	0.504227	-0.0151948	OPC
chr2	241477905	241477982	1	MIR3133	-0.382512	0.504227	-0.0499997	OPC
chr22	36860988	36878015	1	NCF4	1.18616	0.504228	0.0784948	OPC
chr6	49949444	49946101	2	DEFB133	0.403309	0.504267	0.0521476	OPC
chr8	93740121	93740773	1	RBM12B-AS1	-0.0604178	0.504267	-0.0190627	OPC
chr17	48156511	48156427	2	MIR1203	-0.392592	0.504274	-0.0758945	OPC
chr3	196211487	196243178	1	SLC51A	-0.830927	0.504274	-0.13561	OPC
chrX	104166620	104195902	1	FAM199X	0.86266	0.504354	0.0956738	OPC
chrX	49829260	49833973	1	PAGE4	0.0606073	0.504474	0.010821	OPC
chr11	86244544	86278813	1	EED	0.725515	0.504572	0.126574	OPC
chr17	34961530	34963775	1	ZNF830	-1.04796	0.504572	-0.276179	OPC
chr5	180740099	180739042	2	OR2Y1	-0.42179	0.504572	-0.0574209	OPC
chr9	104747688	104760122	1	NIPSNAP3A	-0.186954	0.504572	-0.0218314	OPC
chr11	22860426	22846931	2	CCDC179	0.829913	0.50476	0.111263	OPC
chr11	122655675	122814473	1	UBASH3B	-0.334369	0.504879	-0.162463	OPC
chr4	109703583	109688622	2	CASP6	-0.230266	0.504907	-0.00965263	OPC
chr11	94493908	94415578	2	MRE11	-0.607708	0.504931	-0.103116	OPC
chr14	21392253	21392150	2	SNORD9	-0.106168	0.504931	-0.00656823	OPC
chr3	32391671	32483067	1	CMTM7	0.547553	0.504931	0.134711	OPC
chr9	128683655	128696400	1	SET	-0.498816	0.504931	-0.172663	OPC
chr18	62523007	62587709	1	ZCCHC2	0.108236	0.504962	0.0460321	OPC
chr10	17229985	17214239	2	VIM-AS1	-0.313072	0.505148	-0.0356841	OPC
chr12	105107324	105169134	1	WASHC4	0.253559	0.505148	0.0434843	OPC
chr16	56932048	56944863	1	HERPUD1	-0.939246	0.505148	-0.385511	OPC
chr2	202293051	202293134	1	SNORD11	-0.0849038	0.505148	-0.0136522	OPC
chr22	50600685	50613981	1	MAPK8IP2	-0.534728	0.505148	-0.132837	OPC
chr4	109433817	109357279	2	SEC24B-AS1	0.0114398	0.505148	0.00282644	OPC
chr6	205484	181466	2	LOC285766	0.848508	0.505148	0.0769791	OPC
chr9	93346414	93318199	2	C9orf129	-0.258694	0.505148	-0.0323948	OPC
chrX	136146702	136211359	1	FHL1	0.17482	0.505148	0.0247633	OPC
chr2	68467258	68459419	2	FBXO48	-0.520396	0.505192	-0.0862893	OPC
chr5	693395	659862	2	TPPP	0.200235	0.505392	0.0606371	OPC
chr5	178232791	178208497	2	PHYKPL	0.115662	0.505392	0.0287531	OPC
chr1	110150486	110202202	1	SLC6A17	-0.412924	0.505406	-0.132331	OPC
chr1	85048499	85018082	2	MCOLN3	-0.535582	0.505711	-0.0635844	OPC
chr7	102285091	102321711	1	SH2B2	-0.510785	0.505711	-0.144016	OPC
chr7	7566996	7550104	2	LOC101927391	1.1253	0.505809	0.0852896	OPC
chr3	39808914	40260321	1	MYRIP	0.392992	0.505813	0.232785	OPC
chr20	325401	330224	1	SOX12	-0.326845	0.505832	-0.27732	OPC
chr12	52680407	52674736	2	KRT1	0.881228	0.505834	0.0467633	OPC
chr3	154121332	154024401	2	ARHGEF26-AS1	-0.0945445	0.505834	-0.0268575	OPC
chr6	132624275	132617022	2	TAAR2	0.510959	0.505834	0.0399632	OPC
chr8	11067089	11062647	2	LOC101929269	0.430033	0.505834	0.1567	OPC
chr12	120117502	120095095	2	RAB35	-0.500476	0.505876	-0.134736	OPC
chr13	77027195	76992598	2	FBXL3	0.128145	0.50595	0.0259841	OPC
chr13	98577940	98445185	2	STK24	0.414505	0.506116	0.22499	OPC
chrX	120036236	120146854	1	RHOXF1-AS1	0.345446	0.506181	0.0188896	OPC
chr1	25272393	25330445	1	RHD	0.386674	0.506261	0.0317843	OPC
chr22	20017014	20065926	1	TANGO2	0.285523	0.506261	0.0973843	OPC
chr3	194369743	194355247	2	LRRC15	0.888897	0.506261	0.0909634	OPC
chr8	143017982	143023832	1	LY6E	-0.637573	0.506261	-0.0890422	OPC
chr16	2268412	2253116	2	RNPS1	-0.38982	0.506362	-0.152447	OPC
chr9	93453592	93446494	2	FAM120AOS	-0.364235	0.506362	-0.102258	OPC
chr12	78359746	78326680	2	LINC02424	-0.870852	0.506617	-0.164226	OPC
chr16	21880827	21834569	2	NPIPB4	-1.6177	0.506667	-0.0627737	OPC
chr4	152337655	152338098	1	FBXW7-AS1	-0.524082	0.506667	-0.20061	OPC
chr2	124025287	124915287	1	CNTNAP5	0.597618	0.506667	0.617491	OPC
chr7	138981318	138831381	2	KIAA1549	0.415716	0.506667	0.192595	OPC
chr20	63657682	63639705	2	STMN3	0.117624	0.50673	0.0512638	OPC
chr4	128809623	128875224	1	JADE1	0.527737	0.50673	0.15569	OPC
chr6	137673460	137674554	1	LOC102723649	-0.322463	0.50673	-0.072831	OPC
chr6	152750798	152759765	1	VIP	-0.238639	0.506781	-0.031263	OPC
chr17	32142454	32253374	1	RHOT1	0.431727	0.506858	0.1698	OPC
chrX	111876051	111903990	1	TRPC5OS	-1.13286	0.506858	-0.0512209	OPC
chr4	138130709	138027422	2	LINC00616	-0.155605	0.507004	-0.0283524	OPC
chr8	94553529	94487693	2	VIRMA	0.58832	0.507004	0.116811	OPC
chr12	42323859	42323700	2	MIR7851	-0.481372	0.507099	-0.1173	OPC
chr12	128118217	128121952	1	LINC02368	0.930034	0.507099	0.104626	OPC
chr12	132031224	132031359	1	SNORA49	-0.00028684	0.507099	-5.77155e-05	OPC
chr3	168551854	168551949	1	MIR551B	-0.0446082	0.507141	-0.0186103	OPC
chr7	158704829	158631311	2	NCAPG2	0.142129	0.507141	0.0416319	OPC
chr1	100281241	100281308	1	MIR553	-0.789408	0.507159	-0.1096	OPC
chr1	158254137	158258269	1	CD1A	-0.72417	0.507159	-0.0504368	OPC
chr10	67838166	67796665	2	DNAJC12	-0.788591	0.507159	-0.202994	OPC
chr11	48245056	48246080	1	OR4X2	0.914095	0.507159	0.0591422	OPC
chr12	11395566	11351823	2	PRB1	1.30593	0.507159	0.0432895	OPC
chr14	26873133	26914743	1	MIR4307HG	1.08274	0.507159	0.118784	OPC
chr4	86936178	86876205	2	C4orf36	0.340554	0.507159	0.045358	OPC
chr1	236686454	236764631	1	ACTN2	-0.453216	0.507201	-0.103494	OPC
chr8	67343677	67173511	2	ARFGEF1	0.105637	0.507264	0.0350794	OPC
chr19	48740721	48720587	2	RASIP1	-0.299025	0.507359	-0.1122	OPC
chr2	186083233	186032891	2	LINC01473	-0.477604	0.507462	-0.049663	OPC
chr14	77098311	77259495	1	TMEM63C	0.268869	0.507468	0.228511	OPC
chr15	56243266	56087280	2	RFX7	0.0962519	0.507517	0.0284369	OPC
chr19	55635016	55643469	1	ZNF580	0.78355	0.507517	0.249837	OPC
chr9	19049354	18927658	2	SAXO1	-0.234289	0.507517	-0.0477577	OPC
chr4	122732702	122744943	1	BBS12	-0.477286	0.507529	-0.0942105	OPC
chr18	21242242	21525417	1	GREB1L	0.235772	0.507665	0.0756166	OPC
chr2	151357592	151380048	1	TNFAIP6	0.428423	0.50771	0.0357317	OPC
chr20	45416077	45426244	1	PIGT	0.0152906	0.50771	0.0018686	OPC
chr1	25906991	25884181	2	STMN1	-0.223833	0.507753	-0.108563	OPC
chr16	23557362	23574389	1	UBFD1	0.0992609	0.507807	0.021253	OPC
chr3	138434613	138478414	1	ESYT3	0.343479	0.507923	0.0449949	OPC
chr16	83968632	84002776	1	NECAB2	0.771314	0.508152	0.135011	OPC
chr2	169827458	170084131	1	UBR3	0.298135	0.508152	0.137279	OPC
chr10	70382650	70298970	2	LRRC20	-0.0253972	0.508304	-0.00840996	OPC
chr19	53879190	53907652	1	PRKCG	-0.601428	0.508304	-0.202594	OPC
chr2	28894643	28948222	1	WDR43	0.305434	0.508304	0.053095	OPC
chr20	63009383	63085071	1	LINC01749	-0.401743	0.508304	-0.141705	OPC
chr21	30480344	30479699	2	KRTAP19-1	-1.39568	0.508304	-0.0949318	OPC
chr8	143578649	143574785	2	NAPRT	0.643338	0.508304	0.0928737	OPC
chr1	84078062	84238498	1	PRKACB	-0.314304	0.50862	-0.104905	OPC
chr3	33718356	33496245	2	CLASP2	0.256514	0.508793	0.164638	OPC
chr3	48440257	48444208	1	TMA7	-0.553481	0.508793	-0.197337	OPC
chr4	78776342	78916372	1	BMP2K	0.483368	0.508793	0.133237	OPC
chr9	33402682	33383179	2	AQP7	0.496517	0.508793	0.0539579	OPC
chrX	72307187	72301638	2	CITED1	-0.994823	0.508793	-0.225447	OPC
chr18	23662885	23598926	2	ANKRD29	0.0350054	0.509241	0.00571605	OPC
chr19	9827892	9830115	1	UBL5	-0.131462	0.509241	-0.0247209	OPC
chr4	69787961	69721162	2	SULT1B1	-0.848227	0.509376	-0.0526	OPC
chrX	20267100	20149911	2	RPS6KA3	0.433751	0.509514	0.105879	OPC
chr1	101025878	101087268	1	LOC102606465	0.0381813	0.509543	0.00478429	OPC
chr10	72893581	72933033	1	OIT3	-0.706892	0.509543	-0.0988892	OPC
chr11	12280945	12359144	1	MICALCL	0.299133	0.509543	0.0842845	OPC
chr11	83193739	83260694	1	ANKRD42	-0.576954	0.509543	-0.0682682	OPC
chr6	71420769	71295173	2	LINC00472	0.783384	0.509587	0.1539	OPC
chr15	34343177	34341713	2	NOP10	-1.63014	0.509687	-0.293262	OPC
chr19	44846175	44889228	1	NECTIN2	-0.300519	0.509687	-0.0791103	OPC
chr20	45857617	45879122	1	ZSWIM3	-0.739221	0.509687	-0.125189	OPC
chr9	133275214	133250401	2	ABO	-0.481058	0.509687	-0.0537472	OPC
chr9	135961380	135932969	2	UBAC1	-0.15237	0.509687	-0.0515625	OPC
chr12	53006158	53042209	1	EIF4B	-0.239991	0.509908	-0.0660369	OPC
chr2	218382029	218396894	1	SLC11A1	-0.39802	0.509908	-0.073405	OPC
chr19	1568058	1554669	2	MEX3D	-0.266189	0.510217	-0.104999	OPC
chr16	66878589	66895754	1	PDP2	0.501959	0.510317	0.0811792	OPC
chr19	8514164	8509678	2	ZNF414	-0.680089	0.510317	-0.241431	OPC
chr11	60184666	60172014	2	MS4A6A	-0.0739523	0.51033	-0.0100838	OPC
chr13	36214615	36168208	2	SOHLH2	0.173777	0.51033	0.0196053	OPC
chr22	26512505	26491225	2	TFIP11	-0.699723	0.51033	-0.13041	OPC
chr5	53951599	53951504	2	MIR581	-0.00518716	0.51033	-0.00123636	OPC
chr9	21440454	21441316	1	IFNA1	-0.0740125	0.51033	-0.00782096	OPC
chr7	158590629	158591120	1	LINC01022	0.0279507	0.510349	0.0204218	OPC
chr16	56451490	56479100	1	OGFOD1	0.613456	0.510507	0.120674	OPC
chr2	241315100	241354027	1	SEPT2	-0.293123	0.510507	-0.101842	OPC
chr1	37692418	37709719	1	CDCA8	-0.47512	0.510679	-0.128752	OPC
chr19	55624601	55620742	2	ZNF784	-0.033054	0.510768	-0.0177786	OPC
chr10	88991390	88935074	2	ACTA2	0.481548	0.510818	0.0596948	OPC
chr13	26557703	26688948	1	WASF3	-0.253246	0.510818	-0.0929365	OPC
chr3	9362842	9386791	1	THUMPD3	-0.952352	0.510818	-0.114295	OPC
chr4	47914142	48025194	1	LOC101927157	-0.224495	0.510818	-0.0480789	OPC
chr4	171812254	173041559	1	GALNTL6	-0.116847	0.510818	-0.104246	OPC
chr5	150485968	150475531	2	NDST1-AS1	0.689918	0.510818	0.148337	OPC
chr7	18027863	18026774	2	PRPS1L1	-1.19112	0.510818	-0.293674	OPC
chr12	112570380	112898881	1	RPH3A	0.37208	0.510849	0.203769	OPC
chr3	27484347	27372723	2	SLC4A7	-0.453213	0.510849	-0.116579	OPC
chr5	34124528	33987174	2	C1QTNF3-AMACR	0.248497	0.510849	0.0567636	OPC
chr12	52703463	52689626	2	KRT77	-0.270422	0.510873	-0.0167261	OPC
chr2	159712457	159771027	1	MARCH7	0.48837	0.510949	0.112169	OPC
chrX	133218348	133216669	2	TFDP3	-0.374764	0.511065	-0.0571788	OPC
chr6	30105240	30114724	1	TRIM31-AS1	0.429689	0.511318	0.0330947	OPC
chr1	151146664	151131685	2	SEMA6C	-0.493287	0.511394	-0.157584	OPC
chr10	47348371	47357875	1	RBP3	-1.01048	0.511394	-0.1308	OPC
chr17	78168558	78173527	1	SYNGR2	0.10988	0.511394	0.0185422	OPC
chr18	54222412	54222284	2	SNORA37	-0.359842	0.511394	-0.0964258	OPC
chr18	56651593	56597208	2	TXNL1	-0.146369	0.511394	-0.0453259	OPC
chr18	59139477	59158836	1	SEC11C	0.356656	0.511394	0.116979	OPC
chr2	74513463	74517147	1	TLX2	-0.956211	0.511394	-0.3303	OPC
chr3	29934156	29926811	2	RBMS3-AS1	0.553509	0.511394	0.0356842	OPC
chr3	184314495	184335358	1	EIF4G1	-0.794973	0.511394	-0.284258	OPC
chr5	31532266	31555058	1	C5orf22	-0.0254051	0.511394	-0.00399461	OPC
chr6	31827735	31830255	1	HSPA1B	0.242504	0.511394	0.159532	OPC
chrX	119871827	119870475	2	RNF113A	0.645638	0.511394	0.115337	OPC
chr1	65420587	65436007	1	LEPROT	0.180178	0.511504	0.0346528	OPC
chr11	129617269	129612116	2	LINC01395	1.46298	0.511504	0.183905	OPC
chr16	30023219	30005509	2	DOC2A	-0.0833874	0.511504	-0.0167525	OPC
chr17	18682262	18658429	2	ZNF286B	0.2511	0.511504	0.0164159	OPC
chr17	40061215	40019097	2	MED24	-0.186893	0.511504	-0.0559521	OPC
chr19	41844743	41852333	1	DMRTC2	0.251243	0.511504	0.0175264	OPC
chr2	104872595	104865497	2	LINC01159	-0.575973	0.511504	-0.375458	OPC
chr2	109313625	109313571	2	MIR4266	-0.0221886	0.511504	-0.0248414	OPC
chr2	120346143	120351808	1	INHBB	0.13434	0.511504	0.0856117	OPC
chr21	34157724	34190244	1	LINC00310	-0.0825429	0.511504	-0.0228524	OPC
chr3	48595267	48564073	2	COL7A1	-0.729369	0.511504	-0.0879631	OPC
chr3	50267371	50266641	2	SEMA3B-AS1	0.690032	0.511504	0.121579	OPC
chr4	47652669	47652743	1	MIR8053	-0.497451	0.511504	-0.0859948	OPC
chr5	139482935	139475534	2	TMEM173	1.09626	0.511504	0.124911	OPC
chr7	73738867	73736094	2	ABHD11	-0.486315	0.511504	-0.153174	OPC
chrX	48071658	47983356	2	ZNF630	0.171451	0.511504	0.0268001	OPC
chr20	44714844	44728509	1	WISP2	0.404836	0.511563	0.0418	OPC
chr5	147084784	146581146	2	PPP2R2B	0.286607	0.511579	0.325054	OPC
chr1	11691650	11674480	2	MAD2L2	-0.654601	0.511627	-0.264211	OPC
chr20	63708025	63698642	2	ARFRP1	-0.241499	0.511643	-0.066826	OPC
chr19	46746046	46776988	1	FKRP	0.473837	0.511722	0.116611	OPC
chr6	79807225	79803583	2	LINC01621	-0.0415469	0.512069	-0.0114364	OPC
chr16	56638666	56750276	1	MT1A	-0.582341	0.512085	-0.185157	OPC
chr8	99894062	99873200	2	COX6C	0.0720221	0.512114	0.00970543	OPC
chr18	47249183	47212089	2	SKOR2	0.0106758	0.512279	0.00179996	OPC
chr2	178521183	178774658	1	TTN-AS1	0.494286	0.512279	0.113937	OPC
chr13	88540864	88545509	1	LINC00433	-0.134799	0.512305	-0.0180786	OPC
chr4	182145249	181874438	2	TENM3-AS1	0.0313466	0.512305	0.0110104	OPC
chr3	47849555	47849629	1	MIR1226	-1.67008	0.512431	-0.235727	OPC
chr16	23521995	23463542	2	GGA2	0.358169	0.512467	0.0787582	OPC
chr2	24024153	24063681	1	FKBP1B	-0.603125	0.512606	-0.15171	OPC
chr22	29268209	29259852	2	RHBDD3	-0.279784	0.512606	-0.0803157	OPC
chr6	46793390	46839782	1	MEP1A	-0.676907	0.5127	-0.0264157	OPC
chr9	133657313	133654586	2	DBH-AS1	0.139449	0.5127	0.00721071	OPC
chr9	128947619	128945530	2	DOLK	0.192922	0.512808	0.0965955	OPC
chr1	236281985	236215555	2	ERO1B	-0.42809	0.512983	-0.0814629	OPC
chr11	44310166	44260444	2	ALX4	0.00969871	0.512983	0.00223176	OPC
chr13	51861981	51866232	1	CCDC70	-0.776115	0.512983	-0.0785527	OPC
chr14	102509799	102501760	2	ANKRD9	-0.234547	0.512983	-0.126052	OPC
chr16	67893272	67929678	1	PSKH1	0.185918	0.512983	0.035437	OPC
chr22	39152674	39120167	2	CBX7	-0.314931	0.512983	-0.133868	OPC
chr3	195443078	195274736	2	ACAP2	0.371354	0.512983	0.202238	OPC
chr1	186296279	186314562	1	PRG4	-0.266518	0.512995	-0.0248159	OPC
chr1	205850132	205828022	2	PM20D1	0.061289	0.512995	0.00763706	OPC
chr12	116987337	116977442	2	LOC100506551	-0.604099	0.512995	-0.107879	OPC
chr17	21376197	21419872	1	KCNJ12	-0.335799	0.513044	-0.0603837	OPC
chr10	88851818	88822132	2	ANKRD22	-0.989046	0.513169	-0.0325578	OPC
chr11	118152888	118133377	2	SCN4B	0.213801	0.513169	0.0261738	OPC
chr13	78792307	78787319	2	LINC00331	0.0649582	0.513169	0.0123948	OPC
chr19	48637438	48630030	2	DBP	-0.253103	0.513169	-0.18323	OPC
chr2	96138436	96123850	2	ASTL	0.746889	0.513169	0.0516159	OPC
chr6	143450807	143507327	1	PEX3	0.134963	0.513169	0.0218369	OPC
chr7	45888357	45893668	1	IGFBP1	1.23892	0.513169	0.217779	OPC
chr2	240586716	240599109	1	CAPN10	-0.37983	0.513286	-0.115889	OPC
chr4	88378739	88443111	1	HERC6	-0.00872435	0.513338	-0.00106825	OPC
chr2	240586699	240582700	2	CAPN10-DT	-0.285338	0.513351	-0.152447	OPC
chr16	22007638	22087534	1	MOSMO	0.996862	0.513531	0.147069	OPC
chr22	45977129	45920362	2	WNT7B	0.16826	0.513531	0.094316	OPC
chr13	23570370	23676104	1	TNFRSF19	0.145313	0.513604	0.0364164	OPC
chr17	81902109	81902905	1	NPB	-1.07579	0.513604	-0.238637	OPC
chr10	73433561	73423579	2	MSS51	-1.13265	0.513822	-0.0547472	OPC
chr7	94509219	94557019	1	CASD1	0.714166	0.513822	0.166758	OPC
chr1	107964443	107994607	1	VAV3-AS1	-0.153517	0.513851	-0.0170419	OPC
chr5	147782848	147585439	2	JAKMIP2	-0.372191	0.513851	-0.170647	OPC
chr16	77190835	77202405	1	MON1B	-0.38397	0.513884	-0.114021	OPC
chr1	26863138	26864457	1	SFN	0.802354	0.513924	0.249695	OPC
chr12	132618780	132622386	1	P2RX2	0.186567	0.513924	0.0214476	OPC
chr17	2692919	2692861	2	MIR6776	-0.709437	0.513924	-0.321484	OPC
chr7	135148072	135166215	1	TMEM140	0.498444	0.513924	0.0342054	OPC
chr6	132401545	132296055	2	MOXD1	-0.378833	0.514024	-0.0737102	OPC
chr17	997117	1003671	1	TIMM22	0.445727	0.514044	0.228984	OPC
chr7	2476894	2474844	2	GRIFIN	0.229964	0.514188	0.0621319	OPC
chr1	244969705	245127164	1	EFCAB2	0.293712	0.514323	0.149906	OPC
chr18	26225936	26391685	1	TAF4B	0.0806644	0.514374	0.0173686	OPC
chr3	31981771	31991628	1	ZNF860	-0.0264619	0.514374	-0.00945728	OPC
chr12	63779803	63809558	1	RXYLT1	-0.422057	0.514678	-0.0790103	OPC
chr14	23321289	23326185	1	PABPN1	0.790154	0.514703	0.447343	OPC
chr17	44170447	44179083	1	ASB16	0.496516	0.514703	0.0749844	OPC
chr17	82228397	82261129	1	SLC16A3	-0.663876	0.514703	-0.153089	OPC
chr16	75207185	75204096	2	CTRB2	1.04943	0.514743	0.177516	OPC
chr12	3873448	3791047	2	PARP11	0.353899	0.514755	0.110137	OPC
chrX	108736409	108732482	2	IRS4	0.652742	0.514755	0.0474948	OPC
chr16	71289715	71281389	2	CMTR2	0.425439	0.515003	0.0961158	OPC
chr7	116811070	116922049	1	CAPZA2	-0.659178	0.515003	-0.162436	OPC
chr12	121863596	121839527	2	HPD	-0.745603	0.51511	-0.116826	OPC
chr17	7306999	7312463	1	EIF5A	-0.325632	0.51511	-0.162552	OPC
chr19	49453497	49446298	2	PIH1D1	-0.644748	0.51511	-0.285737	OPC
chr7	92836594	92604921	2	CDK6	0.36925	0.51511	0.148727	OPC
chr7	140673993	140518420	2	DENND2A	0.45971	0.51511	0.191837	OPC
chr8	144262737	144262673	2	MIR7112	0.577998	0.51511	0.351448	OPC
chr11	18726230	18704305	2	IGSF22	-0.132883	0.515377	-0.0201629	OPC
chr11	67452729	67451301	2	GPR152	1.80127	0.515382	0.1392	OPC
chr10	46046269	46033307	2	MSMB	0.375357	0.515418	0.0323842	OPC
chr11	103849906	103849980	1	MIR4693	-0.222645	0.515418	-0.0617152	OPC
chr12	27014434	26973195	2	TM7SF3	0.482964	0.515418	0.0562161	OPC
chr3	149473974	149503281	1	TM4SF4	-0.764169	0.515418	-0.0994841	OPC
chr4	15002674	15070153	1	CPEB2	0.46649	0.515418	0.160495	OPC
chr4	124712732	124664052	2	ANKRD50	0.153969	0.515418	0.0452371	OPC
chr7	45106099	45105968	2	SNORA5B	-0.89981	0.515418	-0.39162	OPC
chr8	22048995	22082527	1	DMTN	-0.537995	0.515418	-0.147042	OPC
chr2	74385486	74393882	1	DCTN1-AS1	0.657756	0.51584	0.132568	OPC
chr9	89318506	89359662	1	SECISBP2	0.289984	0.515888	0.0732688	OPC
chr1	100640613	100627049	2	LINC01349	-0.199406	0.515917	-0.0303052	OPC
chr19	11987617	12046275	1	ZNF433-AS1	-0.265832	0.515917	-0.0682	OPC
chr2	6650535	6615389	2	MIR7515HG	0.114922	0.515917	0.0313371	OPC
chr20	296968	300321	1	ZCCHC3	0.332247	0.515917	0.189542	OPC
chr20	32819893	32850405	1	MAPRE1	0.410854	0.515917	0.128747	OPC
chr20	43667019	43716496	1	MYBL2	-0.41434	0.515917	-0.0461316	OPC
chr4	25160641	25201440	1	SEPSECS-AS1	0.561153	0.515917	0.0676686	OPC
chr5	80654648	80876460	1	MSH3	-0.217102	0.515917	-0.0724733	OPC
chr6	105136308	105169945	1	BVES-AS1	-1.25794	0.515917	-0.167542	OPC
chr10	75269819	75373500	1	ZNF503-AS1	-0.200598	0.515963	-0.0244788	OPC
chr15	35926843	35926953	1	MIR4510	-0.243427	0.515963	-0.0439575	OPC
chr2	27996367	27996449	1	MIR4263	0.329193	0.515963	0.116142	OPC
chr1	26159020	26163962	1	FAM110D	-0.153752	0.516257	-0.0485367	OPC
chr6	42746096	42744481	2	TBCC	-0.321255	0.516257	-0.263131	OPC
chrX	126819764	126821786	1	PRR32	-0.352894	0.516257	-0.0569789	OPC
chr14	60091911	60169133	1	PCNX4	0.432491	0.516424	0.116847	OPC
chr1	7784320	7845177	1	PER3	0.569647	0.516595	0.0968423	OPC
chr12	15348598	15107783	2	RERG	-0.164452	0.516595	-0.07421	OPC
chr22	37805093	37807436	1	H1F0	-0.801174	0.516595	-0.507546	OPC
chr3	49803254	49805030	1	INKA1	-0.199972	0.516595	-0.0510733	OPC
chr8	143368548	143366631	2	RHPN1-AS1	0.465619	0.516595	0.216705	OPC
chr11	55367884	55368918	1	OR4A15	0.463455	0.516606	0.0331106	OPC
chr19	48614815	48600810	2	FAM83E	-0.48444	0.516621	-0.171616	OPC
chr16	68737225	68835548	1	CDH1	0.475276	0.516787	0.100505	OPC
chr19	50804929	50797704	2	C19orf48	-0.767278	0.516856	-0.228936	OPC
chr16	87949244	88118422	1	BANP	0.163914	0.517048	0.088348	OPC
chr17	36064280	36072032	1	CCL18	-0.263924	0.517048	-0.00740521	OPC
chr18	9615240	9546791	2	PPP4R1	0.0423233	0.517048	0.00955297	OPC
chr19	12681902	12675717	2	DHPS	-0.486607	0.517048	-0.171089	OPC
chr2	48529925	48776517	1	STON1-GTF2A1L	-0.0657256	0.517048	-0.0246465	OPC
chr20	63941544	63941465	2	MIR1914	-0.981546	0.517048	-0.190931	OPC
chr5	95823005	95751319	2	GLRX	0.0829699	0.517048	0.0104316	OPC
chr2	174395715	174348022	2	CIR1	0.555092	0.517215	0.0605843	OPC
chr5	160485352	160485450	1	MIR146A	1.22079	0.517329	0.316269	OPC
chr7	64228474	64266931	1	ZNF679	-1.28186	0.517329	-0.0642527	OPC
chr2	113111116	113134016	1	IL1RN	0.967499	0.517449	0.0682843	OPC
chr15	67063763	67195195	1	SMAD3	0.514215	0.517453	0.115837	OPC
chr1	32336379	32333832	2	MARCKSL1	0.236865	0.517584	0.15959	OPC
chr10	92593286	92655395	1	KIF11	0.673103	0.517585	0.0760739	OPC
chr17	60231646	60231516	2	SCARNA20	0.493516	0.517585	0.0677003	OPC
chr3	50351091	50347330	2	NPRL2	-0.843552	0.517585	-0.334858	OPC
chr7	22822852	22812628	2	TOMM7	-0.570537	0.517585	-0.161158	OPC
chr19	16324817	16327874	1	KLF2	-0.574457	0.517853	-0.246963	OPC
chr16	68530090	68576072	1	ZFP90	-0.426346	0.51787	-0.181021	OPC
chr19	55675226	55709858	1	EPN1	0.500235	0.518239	0.113185	OPC
chr11	66336840	66330242	2	RIN1	-0.345358	0.518257	-0.0812523	OPC
chr17	7885209	7856685	2	NAA38	0.386793	0.518257	0.273916	OPC
chr13	25288009	25246201	2	MTMR6	-0.470964	0.518316	-0.0713841	OPC
chr19	16111629	16134234	1	RAB8A	0.707378	0.518316	0.216053	OPC
chr8	144012414	144047085	1	SPATC1	-0.579129	0.518316	-0.0986049	OPC
chr10	91633054	91628442	2	PPP1R3C	-0.369259	0.518429	-0.105168	OPC
chr19	54081365	54069895	2	TARM1	-0.495766	0.518472	-0.0238315	OPC
chr1	220786759	220819657	1	MARC1	0.657259	0.518495	0.0737422	OPC
chr16	18790383	18781295	2	RPS15A	-0.641971	0.518495	-0.156079	OPC
chr11	102843803	102835801	2	MMP3	-0.314107	0.51856	-0.0259104	OPC
chr21	32291813	32314784	1	MRAP	0.580048	0.51856	0.0671213	OPC
chr14	93184951	93209957	1	TMEM251	0.139673	0.51857	0.0568057	OPC
chr12	120201235	120196686	2	RPLP0	-0.878853	0.51857	-0.393878	OPC
chr10	58269058	58289586	1	CISD1	0.624346	0.518573	0.157158	OPC
chr1	150574552	150560895	2	ADAMTSL4-AS1	0.710088	0.518582	0.259469	OPC
chr7	95596491	95583499	2	PDK4	1.07819	0.518886	0.137384	OPC
chr5	140794852	141012344	1	PCDHA2	-0.268277	0.518985	-0.0930523	OPC
chr2	76985965	77009791	1	LOC101927907	-0.274435	0.519017	-0.0341684	OPC
chr16	58197920	58157907	2	CSNK2A2	0.224343	0.519166	0.024942	OPC
chr20	25195693	25226729	1	ENTPD6	-0.308982	0.519172	-0.0977205	OPC
chrX	135171398	135156536	2	CT55	-0.586522	0.519172	-0.0276473	OPC
chr12	21419594	21264600	2	SLCO1A2	0.960317	0.519342	0.0909053	OPC
chr4	55820003	55837382	1	EXOC1L	0.376221	0.519342	0.0412895	OPC
chr12	29389294	29487488	1	OVCH1-AS1	0.307587	0.519523	0.039879	OPC
chr6	79078236	78935867	2	PHIP	-0.183991	0.519523	-0.0721363	OPC
chr9	117648606	117657027	1	LOC101928797	-0.17388	0.51967	-0.0259312	OPC
chr8	11982321	11984590	1	DEFB135	-0.212722	0.519701	-0.0214001	OPC
chr12	69611162	69608564	2	LRRC10	-0.0223669	0.5198	-0.00418395	OPC
chr20	36951843	36890229	2	SAMHD1	0.488771	0.5198	0.0877214	OPC
chr3	51903335	51894876	2	IQCF1	0.0198862	0.5198	0.00163157	OPC
chr16	2532005	2531922	2	MIR3178	-0.00275404	0.519891	-0.00176232	OPC
chr19	33302564	33299934	2	CEBPA	-0.0554811	0.519999	-0.0191678	OPC
chr3	125937039	125929275	2	ALG1L	1.42267	0.52018	0.128848	OPC
chr16	15056079	15037853	2	NTAN1	-0.560356	0.520265	-0.112963	OPC
chr22	26555323	26555212	2	MIR548J	-0.80719	0.520367	-0.1723	OPC
chr3	10011116	9962537	2	EMC3	0.0451691	0.520712	0.0121634	OPC
chr11	6474459	6448613	2	TRIM3	-0.450054	0.520775	-0.0552683	OPC
chr10	126388455	126012381	2	ADAM12	0.280665	0.520843	0.157959	OPC
chr1	206003461	205976740	2	RAB7B	0.484387	0.521121	0.115632	OPC
chr20	3888839	3926958	1	PANK2	0.558428	0.521258	0.218032	OPC
chr3	39329706	39333511	1	CCR8	-0.324516	0.521258	-0.0267578	OPC
chr1	20186486	20184242	2	UBXN10-AS1	-0.303543	0.521346	-0.0816521	OPC
chr1	51329654	51335324	1	TTC39A-AS1	-0.1197	0.521346	-0.0099472	OPC
chr12	71667725	71609472	2	ZFC3H1	0.58682	0.521346	0.113474	OPC
chr3	49358600	49357176	2	GPX1	-0.272118	0.521346	-0.0773419	OPC
chrX	15688830	15788409	1	CA5B	0.2981	0.521346	0.0390686	OPC
chrX	43176994	43226598	1	PINCR	0.597998	0.521346	0.0674159	OPC
chr16	2235816	2238711	1	DNASE1L2	-0.383028	0.521693	-0.0684156	OPC
chr19	12957236	12953119	2	GADD45GIP1	-0.234789	0.521693	-0.0545365	OPC
chrX	13569605	13633575	1	EGFL6	1.27432	0.521893	0.117637	OPC
chr1	166154798	166154743	2	MIR921	-0.684853	0.522073	-0.197415	OPC
chr12	55973317	55954105	2	PMEL	-0.34345	0.522073	-0.11671	OPC
chr15	75723977	75727688	1	ODF3L1	0.838665	0.522073	0.147206	OPC
chr17	7217125	7225273	1	ACADVL	-0.152319	0.522073	-0.121189	OPC
chr19	1401570	1397084	2	GAMT	-0.485792	0.522073	-0.226099	OPC
chr4	86936179	86886472	2	AFF1-AS1	0.41708	0.522073	0.0526264	OPC
chr5	140786136	141012347	1	PCDHA1	-0.260811	0.522073	-0.0943049	OPC
chr9	105558130	105641118	1	FKTN	-0.354305	0.522073	-0.0746103	OPC
chrX	136300963	136416888	1	ADGRG4	0.303786	0.522073	0.0372737	OPC
chr11	19519896	19510890	2	NAV2-AS4	-0.356145	0.522115	-0.0533211	OPC
chr12	54058254	54122234	1	FLJ12825	-0.955744	0.522115	-0.0839737	OPC
chr8	28494205	28574268	1	FZD3	-0.169029	0.52217	-0.0567844	OPC
chr1	32179686	32198285	1	TXLNA	-0.443511	0.52229	-0.117179	OPC
chr4	56435615	56393362	2	PPAT	-0.229791	0.52229	-0.0508681	OPC
chr8	95133804	95156684	1	PLEKHF2	0.552616	0.52229	0.105069	OPC
chr9	130664594	130682981	1	PRDM12	-0.689592	0.52229	-0.163357	OPC
chr2	208266074	208236227	2	IDH1	0.0882775	0.522583	0.0270736	OPC
chr11	64234538	64238793	1	VEGFB	0.43119	0.522638	0.24159	OPC
chr19	51646889	51611503	2	SIGLEC5	-0.977428	0.522638	-0.055521	OPC
chr6	44387525	44450426	1	CDC5L	-0.106792	0.522661	-0.0331363	OPC
chr12	55966769	55972784	1	CDK2	-0.595522	0.522787	-0.20341	OPC
chr1	151909808	151873584	2	THEM4	0.586962	0.522941	0.092795	OPC
chr15	75640323	75639087	2	IMP3	-1.12303	0.522941	-0.500031	OPC
chr17	7572826	7582113	1	CD68	-0.0901378	0.522941	-0.0539103	OPC
chr5	178859953	178885028	1	ZNF354B	-0.334732	0.522941	-0.0495526	OPC
chr17	73262352	73248449	2	CPSF4L	0.45848	0.52296	0.0886896	OPC
chr2	20352234	20248691	2	PUM2	-0.3253	0.522989	-0.150037	OPC
chr2	183117513	183161680	1	NUP35	-0.952247	0.523296	-0.165789	OPC
chr10	58513140	58831437	1	BICC1	0.308639	0.523492	0.149995	OPC
chr16	67873023	67884503	1	EDC4	-0.826363	0.523492	-0.160221	OPC
chrX	71283192	71301168	1	NONO	-0.53768	0.523492	-0.0914469	OPC
chr21	41531116	41464551	2	TMPRSS2	0.0896502	0.523562	0.0147265	OPC
chr12	128823983	128793191	2	SLC15A4	-0.0823571	0.523659	-0.0194945	OPC
chr1	156367873	156308968	2	CCT3	0.347656	0.523735	0.0907266	OPC
chr14	45110883	45110968	1	SNORD127	-1.95357	0.523735	-0.0877421	OPC
chr7	155003448	155005703	1	PAXIP1-AS1	-0.345726	0.523735	-0.183704	OPC
chr14	24147258	24143362	2	PSME2	0.488707	0.524002	0.183764	OPC
chr17	76735865	76781449	1	MFSD11	0.400939	0.524252	0.173948	OPC
chr13	113453524	113399610	2	LOC101928841	0.0461007	0.524304	0.00962667	OPC
chr2	74529377	74533348	1	HTRA2	0.647679	0.524415	0.187032	OPC
chr19	55038264	55013705	2	GP6	-0.594591	0.524426	-0.0395473	OPC
chr3	44241886	44332098	1	TOPAZ1	-0.705302	0.524426	-0.102789	OPC
chr20	43540171	43588237	1	SGK2	0.991178	0.524542	0.115958	OPC
chr4	73397114	73421412	1	ALB	1.00991	0.524554	0.0766792	OPC
chr1	228213664	228203506	2	OBSCN-AS1	-0.520884	0.524605	-0.104184	OPC
chr7	93148369	93130055	2	SAMD9L	1.30132	0.524609	0.0779212	OPC
chr12	133037292	133063304	1	ZNF84	-0.0234663	0.524854	-0.0065207	OPC
chr14	24216070	24212739	2	MDP1	-0.244811	0.524897	-0.102895	OPC
chr20	50153734	50118254	2	TMEM189	0.103726	0.524897	0.0314212	OPC
chr9	100442271	100577636	1	MSANTD3-TMEFF1	-0.0610499	0.524897	-0.0162891	OPC
chr12	2835544	2825348	2	NRIP2	0.662701	0.525	0.0956896	OPC
chr17	35578046	35726409	1	AP2B1	-0.17041	0.525233	-0.053615	OPC
chr17	14236862	14235673	2	CDRT15	-1.41165	0.525325	-0.120668	OPC
chr3	87226277	87226189	2	MIR4795	1.31416	0.525325	0.178327	OPC
chr4	55853616	55905034	1	EXOC1	0.105629	0.525409	0.0167632	OPC
chr18	36829216	36777647	2	TPGS2	0.162347	0.525458	0.0339577	OPC
chr7	22357144	22118238	2	RAPGEF5	-0.0164589	0.52556	-0.00671032	OPC
chr6	44126914	44155519	1	TMEM63B	-0.46425	0.525864	-0.118595	OPC
chr9	71816690	71683366	2	CEMIP2	-0.269028	0.525864	-0.068189	OPC
chr19	48465837	48482314	1	CYTH2	-0.139579	0.525976	-0.0780893	OPC
chr6	28080975	28089563	1	ZNF165	0.493527	0.526003	0.130842	OPC
chr3	114743543	114743433	2	MIR4796	0.362771	0.526136	0.112416	OPC
chr1	9967381	9967458	1	MIR5697	-1.63738	0.526201	-0.135726	OPC
chr7	152676165	152644779	2	XRCC2	-0.656692	0.526201	-0.234979	OPC
chr7	94656209	94585230	2	SGCE	-0.613161	0.526423	-0.147105	OPC
chr7	150801360	150791285	2	TMEM176B	1.22111	0.526423	0.102268	OPC
chr16	56989485	57083531	1	NLRC5	0.129479	0.526848	0.0225267	OPC
chr5	84384793	83940554	2	EDIL3	-0.201829	0.526848	-0.102405	OPC
chr16	3024027	3027755	1	THOC6	-0.201092	0.526854	-0.10142	OPC
chr5	95391344	95450454	1	FAM81B	-0.0542142	0.526943	-0.00581032	OPC
chr20	45890144	45898820	1	CTSA	-0.149798	0.527067	-0.0329424	OPC
chr14	69484692	69531551	1	PLEKHD1	-0.679713	0.527103	-0.120605	OPC
chr19	18522127	18442663	2	ELL	-0.356179	0.527103	-0.181189	OPC
chr9	97411950	97496125	1	TDRD7	0.171715	0.527229	0.0504582	OPC
chr4	155208629	155217078	1	NPY2R	-0.0325228	0.527402	-0.00328403	OPC
chr17	3964464	3923870	2	ATP2A3	0.394487	0.527508	0.0606159	OPC
chr17	74776367	74770547	2	NAT9	-0.398683	0.527508	-0.0915627	OPC
chr2	171522247	171558133	1	CYBRD1	0.73393	0.527508	0.114221	OPC
chr6	63521761	63583587	1	PTP4A1	-0.251344	0.527508	-0.0724102	OPC
chr19	19900913	19935575	1	ZNF93	0.495823	0.528096	0.103921	OPC
chr1	8202429	8215210	1	LINC01714	0.196647	0.528151	0.0410948	OPC
chr1	12579023	12578957	2	MIR6730	-0.238742	0.528151	-0.0356365	OPC
chr1	84398532	84415018	1	DNASE2B	-1.05373	0.528151	-0.117216	OPC
chr15	41332621	41309268	2	OIP5	-0.388341	0.528151	-0.0622734	OPC
chr2	110678114	110637698	2	BUB1	-0.405755	0.528151	-0.0911629	OPC
chr2	174395730	174429575	1	SCRN3	1.09662	0.528151	0.0778212	OPC
chr3	98282888	98283832	1	OR5H2	0.533871	0.528151	0.0509158	OPC
chr5	32313009	32226994	2	MTMR12	-0.408614	0.528151	-0.157694	OPC
chr7	144074182	144075195	1	OR2A25	-0.294915	0.528151	-0.0191263	OPC
chr10	46375752	46537864	1	LINC00842	0.328216	0.528376	0.0651637	OPC
chr4	163166921	163110073	2	NAF1	-0.120772	0.528376	-0.0243945	OPC
chr14	24190416	24180219	2	IPO4	0.544436	0.528545	0.13069	OPC
chr9	6007826	6007904	1	MIR4665	-0.440571	0.528545	-0.152547	OPC
chr9	19063786	19063656	2	SCARNA8	-0.184926	0.528553	-0.0282946	OPC
chr15	90006755	90006841	1	MIR3174	0.596525	0.528742	0.302647	OPC
chr2	113437691	113496189	1	CBWD2	-0.748175	0.528742	-0.0121052	OPC
chr3	136250306	136337896	1	PCCB	0.414218	0.528742	0.0855474	OPC
chr19	48445773	48457022	1	GRWD1	-0.901798	0.528814	-0.248274	OPC
chr14	20034760	20033844	2	OR4K13	2.21733	0.528873	0.0990001	OPC
chr1	73306170	73355253	1	LINC01360	0.0217659	0.528935	0.00253158	OPC
chr19	35745445	35742464	2	U2AF1L4	-0.830285	0.528935	-0.600689	OPC
chr6	57222314	57186992	2	RAB23	-0.299917	0.529178	-0.0405789	OPC
chr22	46006616	46010777	1	LOC730668	0.148125	0.529218	0.12319	OPC
chr1	243917402	244047317	1	LOC339529	-0.296996	0.5293	-0.119	OPC
chr11	1571920	1554044	2	DUSP8	-0.661578	0.529604	-0.319063	OPC
chr5	140841187	141012344	1	PCDHA8	-0.416898	0.529638	-0.117147	OPC
chr12	120302316	120313249	1	SIRT4	-0.445292	0.529696	-0.183478	OPC
chr19	7903843	7914478	1	MAP2K7	-0.44346	0.529696	-0.214536	OPC
chr11	134985683	134986799	1	LOC100507548	-0.318444	0.529924	-0.138984	OPC
chr2	149587816	149569634	2	MMADHC	0.432226	0.529924	0.0979735	OPC
chr5	132294443	132344206	1	SLC22A4	-0.0315533	0.529924	-0.00741544	OPC
chr6	33272010	33276510	1	RPS18	0.228087	0.529924	0.0707055	OPC
chr7	25125361	25120091	2	CYCS	-0.30216	0.529924	-0.122763	OPC
chr11	73787316	73865133	1	MRPL48	0.177922	0.529957	0.0669635	OPC
chr5	191511	195353	1	LRRC14B	-0.736818	0.529957	-0.0838101	OPC
chr3	143001467	143000907	2	LOC100289361	0.774034	0.530111	0.400069	OPC
chr22	26618088	26599278	2	CRYBB1	0.554613	0.530491	0.0675948	OPC
chr19	34428352	34471251	1	UBA2	-0.415506	0.530525	-0.0675263	OPC
chr11	6205566	6211132	1	C11orf42	0.0921229	0.530567	0.00294741	OPC
chr15	100372939	100437914	1	CERS3-AS1	-1.37128	0.530567	-0.109269	OPC
chr19	40413366	40393768	2	PRX	0.680947	0.530567	0.0824371	OPC
chr9	35658018	35657751	2	RMRP	0.0884941	0.530786	0.061032	OPC
chr2	44167969	44244384	1	PPM1B	-0.165364	0.531092	-0.0660997	OPC
chrX	68828997	68842147	1	EFNB1	-0.41939	0.531096	-0.170084	OPC
chr1	160711851	160678746	2	CD48	0.455116	0.531419	0.0212053	OPC
chr2	110732573	111118222	1	ACOXL	0.20868	0.531419	0.122711	OPC
chr22	32412255	32387582	2	RTCB	-0.525441	0.531553	-0.0753317	OPC
chr5	139293534	138946720	2	SIL1	-0.0506265	0.531635	-0.052215	OPC
chr19	55334048	55312801	2	TMEM150B	-0.508012	0.531959	-0.310205	OPC
chr5	37948491	37951055	1	LINC02110	0.269113	0.531964	0.0362634	OPC
chr15	51314034	51314109	1	MIR7973-1	-0.952718	0.531988	-0.160736	OPC
chr19	18204074	18196784	2	RAB3A	-0.206558	0.53199	-0.1423	OPC
chr1	201112566	201039512	2	CACNA1S	0.365046	0.532093	0.135916	OPC
chr1	222713210	222668013	2	AIDA	-0.52467	0.532589	-0.0871577	OPC
chr1	229508341	229440260	2	NUP133	-0.499022	0.532589	-0.101347	OPC
chr12	50057548	50083611	1	ASIC1	0.219456	0.532589	0.0907165	OPC
chr16	48448402	48356364	2	SIAH1	-0.103235	0.532589	-0.0346099	OPC
chr12	118135948	118063593	2	VSIG10	0.436181	0.532642	0.0882211	OPC
chr17	76027452	76006845	2	EVPL	-0.139998	0.532642	-0.019684	OPC
chr5	138465490	138469315	1	EGR1	-0.179956	0.532642	-0.210404	OPC
chr17	58517905	58489529	2	MTMR4	-0.558712	0.532742	-0.208378	OPC
chr4	36244116	36274220	1	LOC439933	1.26342	0.532742	0.0600211	OPC
chr11	5046526	5047461	1	OR52J3	-0.272452	0.532775	-0.0207739	OPC
chr20	63657810	63696253	1	RTEL1	-0.0568968	0.532775	-0.0195417	OPC
chr13	40789412	40810111	1	SLC25A15	-0.100037	0.532979	-0.0123736	OPC
chr19	48606743	48607714	1	SPACA4	-0.0413487	0.532979	-0.00780001	OPC
chr5	115841858	115828200	2	ATG12	0.365331	0.532979	0.0373948	OPC
chr5	136134890	136129507	2	SMAD5-AS1	0.065401	0.532979	0.0161109	OPC
chr6	76072678	75921115	2	IMPG1	-0.136739	0.532979	-0.0142946	OPC
chr7	117874139	117710651	2	CTTNBP2	0.277844	0.533059	0.139685	OPC
chr15	56918571	56630181	2	ZNF280D	-0.131009	0.533172	-0.0744575	OPC
chr1	12019466	12032045	1	MIIP	-0.436939	0.533297	-0.122805	OPC
chr1	109741038	109733932	2	GSTM3	-0.703973	0.533297	-0.0947946	OPC
chr13	110463287	110456396	2	COL4A2-AS2	-0.787723	0.533423	-0.197731	OPC
chr1	201863373	201863447	1	MIR6739	0.658083	0.533537	0.179537	OPC
chr13	113667155	113737735	1	GRK1	-0.270007	0.533537	-0.0337156	OPC
chr9	4985245	5128183	1	JAK2	0.0435608	0.533537	0.010874	OPC
chr1	84635020	84628230	2	LINC01555	-0.75753	0.533834	-0.114584	OPC
chr20	50958555	50934867	2	DPM1	0.51949	0.533834	0.0737843	OPC
chr1	196609225	196225779	2	KCNT2	-0.0992506	0.533945	-0.0416945	OPC
chr1	32221928	32231604	1	EIF3I	0.695913	0.534136	0.178795	OPC
chr19	10961001	11065395	1	SMARCA4	-0.289622	0.534136	-0.16991	OPC
chr22	23980469	23971365	2	DDT	1.35306	0.534296	0.0946053	OPC
chr22	42269753	42275196	1	OGFRP1	-0.157173	0.534296	-0.113052	OPC
chr16	66517312	66469796	2	BEAN1-AS1	0.180507	0.53435	0.0221213	OPC
chr3	160016024	160031423	1	LINC01100	-0.19133	0.534537	-0.0308734	OPC
chr11	119346673	119338939	2	C1QTNF5	-0.194505	0.534861	-0.0593734	OPC
chr20	45254564	45252239	2	SLPI	0.104587	0.534925	0.0106108	OPC
chr21	30337694	30337013	2	KRTAP27-1	-0.738022	0.534943	-0.0535682	OPC
chrX	155334657	155276211	2	CLIC2	-0.4986	0.534943	-0.0223	OPC
chr1	230795492	230702523	2	AGT	-0.351013	0.535041	-0.097642	OPC
chr17	81703371	81721016	1	SLC25A10	0.289312	0.535041	0.144985	OPC
chr3	42654388	42601963	2	LOC101928323	-0.300234	0.535041	-0.103026	OPC
chr3	50504244	50362799	2	CACNA2D2	-0.359219	0.535041	-0.167526	OPC
chr7	93226524	93188586	2	HEPACAM2	-0.28671	0.535041	-0.0354789	OPC
chr7	125264291	125229579	2	LOC101928254	-0.234744	0.535041	-0.0138894	OPC
chr5	77868780	77691166	2	TBCA	-0.0180346	0.535277	-0.00657322	OPC
chr1	145405778	145289900	2	NBPF20	-0.240706	0.535548	-0.00636837	OPC
chrX	107206632	107244243	1	PIH1D3	-0.0980363	0.535548	-0.00658932	OPC
chrX	112780788	112780718	2	MIR4329	-0.274104	0.53558	-0.0489629	OPC
chr1	23285454	23284356	2	LINC01355	-0.554627	0.535594	-0.142768	OPC
chr1	95117338	95197607	1	TMEM56	-0.415706	0.535594	-0.052005	OPC
chr10	63521850	63167221	2	JMJD1C	-0.115972	0.535594	-0.119331	OPC
chr10	74151185	74709303	1	ADK	-0.227503	0.535594	-0.215657	OPC
chr13	19958670	20091829	1	ZMYM2	-0.275337	0.535594	-0.128358	OPC
chr14	24146685	24167402	1	RNF31	0.162732	0.535594	0.0729321	OPC
chr17	35752878	35744511	2	GAS2L2	1.16797	0.535594	0.0875947	OPC
chr19	42427426	42401507	2	LIPE	-0.249482	0.535594	-0.0883998	OPC
chr9	128118693	128108581	2	SLC25A25-AS1	0.289206	0.535594	0.0530106	OPC
chr14	49620795	49623481	1	MGAT2	-0.117154	0.535596	-0.0328632	OPC
chr8	58500236	58490178	2	CYP7A1	0.403483	0.535628	0.0447683	OPC
chr16	85798633	85807044	1	COX4I1	0.889316	0.535632	0.244995	OPC
chr1	159207973	159194325	2	CADM3-AS1	-0.393328	0.535759	-0.0540683	OPC
chr17	78360077	78356778	2	SOCS3	0.643342	0.536115	0.122974	OPC
chr2	190344193	190203921	2	HIBCH	-0.123779	0.536115	-0.0300313	OPC
chr3	44555193	44594173	1	ZKSCAN7	-0.240269	0.536115	-0.0417209	OPC
chr9	100473113	100577636	1	TMEFF1	-0.0159852	0.536115	-0.00371025	OPC
chr3	107430930	107463912	1	LINC01990	0.0708831	0.536491	0.0114578	OPC
chr4	100880126	100395341	2	EMCN	-0.0702965	0.536491	-0.029447	OPC
chrX	100969708	100990829	1	ARL13A	-0.0523004	0.536491	-0.00356308	OPC
chr11	119196769	119189638	2	CCDC153	0.237226	0.536571	0.0164474	OPC
chr2	54256272	54253184	2	TSPYL6	-0.956439	0.536621	-0.0969473	OPC
chr14	81450157	81441987	2	LINC02308	0.725119	0.536738	0.0647263	OPC
chrX	40735858	40648306	2	MED14	-0.194314	0.536738	-0.0309365	OPC
chr16	741329	729753	2	CIAO3	-0.298133	0.536779	-0.0792945	OPC
chr5	44388797	44303544	2	FGF10	0.018613	0.536779	0.0019421	OPC
chr22	25405377	25351418	2	LRP5L	-0.0351645	0.536845	-0.00722069	OPC
chr4	75724525	75642782	2	G3BP2	-0.170276	0.536845	-0.0522522	OPC
chr6	53276993	53277071	1	MIR5685	-0.215133	0.536845	-0.0863257	OPC
chr17	7336529	7351478	1	ACAP1	0.0160641	0.536989	0.00331077	OPC
chr18	59220168	59230774	1	GRP	-0.515639	0.536989	-0.107194	OPC
chr3	121749767	121663199	2	GOLGB1	-0.534306	0.537035	-0.103431	OPC
chr1	23980927	23964804	2	SRSF10	0.261876	0.537096	0.0969373	OPC
chr12	103151842	103168309	1	LOC101929058	-0.0406649	0.537096	-0.0079787	OPC
chr13	38545299	38533343	2	LINC00437	-0.665001	0.537107	-0.109921	OPC
chr22	41092513	41092566	1	MIR1281	0.0163672	0.537107	0.0183843	OPC
chr6	165987551	165989615	1	LINC00602	-0.234283	0.537107	-0.0859681	OPC
chr10	7818504	8016627	1	TAF3	-0.200009	0.537125	-0.0626309	OPC
chr6	169702048	169457212	2	WDR27	0.198951	0.537149	0.0825426	OPC
chr1	93879918	93866283	2	DNTTIP2	0.109613	0.537367	0.0239105	OPC
chr11	126211414	126262986	1	FAM118B	-0.298572	0.537367	-0.0794735	OPC
chr19	1407569	1435687	1	DAZAP1	-0.304092	0.537367	-0.130231	OPC
chr2	206162228	206162359	1	SNORA41	-0.577318	0.537367	-0.240831	OPC
chr20	23049741	23045633	2	THBD	-0.0198672	0.537367	-0.00157877	OPC
chr22	30080174	30177075	1	HORMAD2	0.456088	0.537367	0.0884689	OPC
chr3	51974016	51957454	2	PCBP4	-0.310905	0.537367	-0.175915	OPC
chr4	68568527	68537184	2	UGT2B17	-0.47423	0.537367	-0.0247209	OPC
chr5	29143503	29217115	1	LINC02109	0.550937	0.537367	0.0698999	OPC
chr6	30703067	30713184	1	MDC1-AS1	-0.909879	0.537367	-0.0522893	OPC
chr2	169791933	169812064	1	SSB	0.0669062	0.537494	0.00741075	OPC
chr5	88269476	88189633	2	TMEM161B	0.0197593	0.537494	0.00513703	OPC
chr22	39040961	39087743	1	APOBEC3G	-1.02457	0.537539	-0.102221	OPC
chr2	27891098	27781364	2	RBKS	-0.174806	0.537655	-0.0304947	OPC
chr6	28863677	28859625	2	LINC01623	-0.744482	0.538023	-0.413005	OPC
chr11	64340223	64357534	1	CCDC88B	0.836254	0.538052	0.147016	OPC
chr19	49877425	49888749	1	TBC1D17	-0.448971	0.538058	-0.316826	OPC
chr10	92291087	92046692	2	CPEB3	0.225895	0.538089	0.0883847	OPC
chr11	112024814	112064390	1	DLAT	-0.71908	0.538233	-0.0887683	OPC
chr16	66696707	66614750	2	CMTM4	0.0343261	0.538264	0.00799478	OPC
chr19	42879822	42866464	2	PSG1	0.220277	0.538368	0.0111632	OPC
chr15	25264510	25264590	1	SNORD115-45	-0.340039	0.538472	-0.0216158	OPC
chr2	42494097	42442017	2	KCNG3	1.09157	0.538472	0.0848054	OPC
chr12	22625015	22609228	2	LOC105369691	0.929841	0.538747	0.193279	OPC
chr14	74713144	74738620	1	FCF1	-0.361656	0.538863	-0.0247158	OPC
chr12	113185479	113157174	2	DDX54	-0.302037	0.539074	-0.0720788	OPC
chr14	20999163	20995837	2	LOC101929718	0.515599	0.539142	0.0488894	OPC
chr3	12841588	12834485	2	RPL32	-0.450812	0.539142	-0.147631	OPC
chr12	63668939	63558913	2	DPY19L2	0.12527	0.539156	0.0230107	OPC
chr12	107761272	107732866	2	PRDM4	-0.211085	0.539156	-0.0215316	OPC
chr4	2059512	2069089	1	NAT8L	-0.479453	0.539156	-0.244768	OPC
chr5	142745600	142760998	1	LINC01844	0.849522	0.539156	0.0771896	OPC
chr8	23225126	23190452	2	TNFRSF10A	-0.577664	0.539156	-0.0436735	OPC
chr9	130693721	130704894	1	EXOSC2	-0.879814	0.539156	-0.198879	OPC
chr4	121073021	121035613	2	NDNF	-0.768955	0.539346	-0.0948262	OPC
chr10	97446017	97436142	2	EXOSC1	0.175124	0.539482	0.035716	OPC
chr18	26422995	26426101	1	LINC01543	-0.442155	0.539653	-0.0655788	OPC
chr19	36489902	36445119	2	ZNF566	-0.674964	0.539653	-0.1155	OPC
chr19	46850992	46838136	2	AP2S1	0.175079	0.539653	0.146438	OPC
chr5	178630615	178602664	2	CLK4	0.555068	0.539653	0.157832	OPC
chrX	41923463	41514934	2	CASK	0.561443	0.539653	0.321295	OPC
chr1	100895998	100872372	2	EXTL2	-0.0261565	0.539793	-0.0056418	OPC
chr3	184105178	184095118	2	HTR3E-AS1	0.175582	0.539793	0.0114053	OPC
chr3	180989774	180983709	2	DNAJC19	-0.396825	0.540031	-0.0631265	OPC
chr11	64760297	64746389	2	PYGM	0.137236	0.540084	0.0366004	OPC
chr1	43389882	43452650	1	SZT2	-0.136319	0.540322	-0.0434154	OPC
chr14	94479689	94462717	2	SERPINA9	-0.771034	0.540364	-0.0407052	OPC
chr15	45023104	45077185	1	SORD	0.204519	0.540364	0.0307106	OPC
chr19	2269759	2252252	2	JSRP1	-0.557569	0.540364	-0.234741	OPC
chr6	167683787	167679626	2	LINC02487	-0.030827	0.540364	-0.0139304	OPC
chr17	75785893	75783107	2	MIR4738	0.508629	0.540439	0.359079	OPC
chr1	50423500	50417550	2	DMRTA2	0.473152	0.540686	0.160432	OPC
chr1	214603195	214664588	1	CENPF	-0.305234	0.540686	-0.0957208	OPC
chr17	28723682	28723753	1	SNORD4B	0.336617	0.540686	0.196784	OPC
chr18	21600884	21529281	2	ESCO1	0.26978	0.540686	0.0559794	OPC
chr19	18097793	18151692	1	MAST3	-0.287438	0.540686	-0.105905	OPC
chr22	29480230	29491390	1	NEFH	-0.727352	0.540686	-0.171405	OPC
chr22	38398522	38291367	2	TPTEP2-CSNK1E	-0.134865	0.540686	-0.07561	OPC
chr6	33420070	33457541	1	SYNGAP1	-0.277905	0.540686	-0.172821	OPC
chr7	2403560	2448483	1	CHST12	0.0824373	0.540686	0.0330266	OPC
chr20	4193065	4195943	1	LINC01433	0.612088	0.540693	0.0298474	OPC
chr8	86321146	86214052	2	SLC7A13	-0.330424	0.540693	-0.0371892	OPC
chrX	130385447	130384440	2	GPR119	0.00139078	0.540693	0.000142119	OPC
chr1	211578742	211571568	2	SLC30A1	-0.015674	0.540744	-0.007752	OPC
chrX	27746809	27748821	1	DCAF8L2	0.382413	0.540851	0.0582215	OPC
chr17	80101556	80119879	1	GAA	-0.510678	0.540915	-0.173831	OPC
chr16	10942460	10928891	2	DEXI	-0.315756	0.540918	-0.123668	OPC
chr10	96587452	96518109	2	TM9SF3	0.269041	0.541359	0.0556895	OPC
chr7	93716928	93717005	1	MIR4652	0.199705	0.541359	0.0312476	OPC
chrX	16946691	17153280	1	REPS2	0.315806	0.541359	0.0975478	OPC
chr19	42069498	41998321	2	GRIK5	-0.330159	0.541371	-0.147594	OPC
chr7	117145592	117072072	2	ST7-AS2	0.388474	0.541371	0.0900318	OPC
chr1	108963484	108815898	2	AKNAD1	0.124562	0.541432	0.0597324	OPC
chr6	7910814	7881517	2	TXNDC5	1.27501	0.541432	0.110111	OPC
chr6	29375291	29373423	2	OR12D3	-0.734394	0.541432	-0.0329684	OPC
chr6	52148923	52149041	1	MIR133B	0.741398	0.541432	0.0257474	OPC
chr5	55024253	55034570	1	GZMK	-0.0317306	0.541857	-0.00112628	OPC
chr5	128538013	129033642	1	SLC27A6	0.561631	0.541857	0.164411	OPC
chr8	73972287	73939169	2	ELOC	-0.371456	0.541857	-0.0960788	OPC
chr17	37033745	37033813	1	MIR2909	0.643704	0.542143	0.132353	OPC
chr12	11134644	11132958	2	TAS2R30	0.23465	0.542162	0.0488683	OPC
chr15	74873365	74843730	2	SCAMP2	-0.354034	0.542162	-0.113026	OPC
chr17	59526946	59430869	2	LINC01476	0.395377	0.542162	0.0868529	OPC
chr19	45769226	45764785	2	SIX5	0.416466	0.542162	0.209148	OPC
chr21	38157034	38307357	1	KCNJ15	0.426548	0.542162	0.0635158	OPC
chr5	132656263	132661110	1	IL13	-0.522994	0.542162	-0.0483525	OPC
chr5	134411898	134402087	2	CDKN2AIPNL	-0.750745	0.542162	-0.113731	OPC
chr10	116590385	116609175	1	PNLIPRP1	-1.12932	0.542193	-0.1334	OPC
chr3	141778148	141818490	1	GRK7	0.607043	0.542193	0.0923634	OPC
chr1	11664124	11674354	1	FBXO6	0.18983	0.542329	0.0407898	OPC
chr13	24922889	24882284	2	CENPJ	0.556511	0.542329	0.113921	OPC
chr2	86135870	86136006	1	SNORD94	-0.0912985	0.542329	-0.0111416	OPC
chr6	125119049	125264407	1	TPD52L1	-0.91225	0.54234	-0.155795	OPC
chr14	73714372	73711783	2	PNMA1	-0.59852	0.542524	-0.376289	OPC
chr19	57119138	57131926	1	USP29	-0.18592	0.542529	-0.0361946	OPC
chr10	131790199	131772398	2	LINC01164	-0.187919	0.542576	-0.0361893	OPC
chr16	4425805	4456775	1	DNAJA3	0.0293468	0.542576	0.0119266	OPC
chr17	28041737	28196381	1	NLK	-0.158243	0.542576	-0.0640787	OPC
chr2	63588609	63607197	1	MDH1	0.0163094	0.542576	0.00276342	OPC
chr3	52690744	52690827	1	SNORD19B	-0.843878	0.542576	-0.362042	OPC
chr12	122063306	122068616	1	LOC100506691	0.155552	0.542587	0.0177423	OPC
chr4	102760994	102631488	2	MANBA	0.0722679	0.542587	0.0170264	OPC
chr12	123762188	123936206	1	DNAH10	-0.389655	0.542812	-0.174763	OPC
chr9	179147	121038	2	CBWD1	0.855278	0.542812	0.0159053	OPC
chr11	67428460	67435408	1	RPS6KB2	0.334199	0.542852	0.108206	OPC
chr17	74893781	74877299	2	FADS6	-1.10191	0.542858	-0.112689	OPC
chr2	209424058	209734118	1	MAP2	0.116211	0.542858	0.108611	OPC
chr16	1918440	1911463	2	HS3ST6	-0.578925	0.543072	-0.118257	OPC
chr8	66192111	66197315	1	LINC00967	-0.678202	0.543072	-0.061079	OPC
chr1	9997206	10016020	1	RBP7	0.570131	0.5431	0.0725685	OPC
chr11	125111763	125096545	2	TMEM218	-0.268397	0.5431	-0.0874158	OPC
chr12	57591174	57603418	1	PIP4K2C	-0.103238	0.5431	-0.0234156	OPC
chr12	111369121	111360651	2	PHETA1	0.146627	0.5431	0.0503845	OPC
chr13	32315474	32400266	1	BRCA2	0.369074	0.5431	0.0681844	OPC
chr13	113364148	113324164	2	GRTP1	-0.503358	0.5431	-0.0512526	OPC
chr17	38925168	38928057	1	LINC00672	0.489441	0.5431	0.111942	OPC
chr22	38794143	38734725	2	SUN2	-0.343115	0.5431	-0.177631	OPC
chr3	190514051	190659750	1	IL1RAP	0.340422	0.5431	0.102774	OPC
chr4	25863760	25747427	2	SEL1L3	0.0227155	0.5431	0.00827451	OPC
chr5	10353703	10440388	1	MARCH6	-0.466321	0.5431	-0.187626	OPC
chr5	150701107	150690794	2	RBM22	0.517304	0.5431	0.0849369	OPC
chr6	10434874	10429255	2	LINC00518	-0.616873	0.5431	-0.0346104	OPC
chr6	146598931	146594516	2	LOC101928661	-0.624142	0.5431	-0.063226	OPC
chr8	142917843	142910559	2	CYP11B2	0.614434	0.5431	0.0805685	OPC
chr2	206765547	206737763	2	MDH1B	1.04674	0.543231	0.0889264	OPC
chr1	85708433	85649423	2	ZNHIT6	-0.646693	0.543277	-0.102247	OPC
chr1	26696033	26782104	1	ARID1A	-0.216223	0.543315	-0.151015	OPC
chr6	144008262	144004916	2	HYMAI	-0.226606	0.543455	-0.0347526	OPC
chr1	15247272	15400283	1	FHAD1	0.238221	0.543543	0.0939319	OPC
chr1	44777843	44777912	1	SNORD38A	-0.614815	0.543543	-0.261363	OPC
chr1	156020959	156009048	2	SSR2	0.206396	0.543543	0.0743319	OPC
chr11	114595762	114570591	2	NXPE4	-0.88679	0.543543	-0.0765895	OPC
chr13	29490105	29476515	2	MTUS2-AS1	-1.32675	0.543543	-0.159332	OPC
chr14	23630115	23645639	1	DHRS2	-0.550842	0.543543	-0.109236	OPC
chr14	100109655	100109753	1	MIR342	0.321738	0.543543	0.0196054	OPC
chr14	100874495	100874603	1	MIR337	-3.25511	0.543543	-0.195421	OPC
chr15	25266591	25266661	1	SNORD115-46	-2.5135	0.543543	-0.0702789	OPC
chr15	93900701	93984150	1	LINC01580	-0.00584922	0.543543	-0.00065797	OPC
chr17	43758788	43753731	2	SOST	-0.0582293	0.543543	-0.016226	OPC
chr18	57622213	57600656	2	NARS	-1.12925	0.543543	-0.159205	OPC
chr19	44699151	44710714	1	CEACAM16	-0.510615	0.543543	-0.0507735	OPC
chr2	74918148	74938418	1	LINC01291	0.0608285	0.543543	0.00411584	OPC
chr2	233059967	233207903	1	INPP5D	-0.443377	0.543543	-0.089552	OPC
chr6	110180141	110254275	1	CDC40	0.569445	0.543543	0.140216	OPC
chr9	72114595	72257193	1	GDA	-0.642195	0.543543	-0.109842	OPC
chr9	104599413	104598457	2	OR13C5	0.994308	0.543543	0.0344633	OPC
chr16	1964860	1962052	2	RPS2	-0.316623	0.543572	-0.152179	OPC
chr3	185767904	185767847	2	MIR548AQ	0.263389	0.543572	0.182294	OPC
chr13	40727875	40727828	2	MIR320D1	0.0148168	0.543581	0.00183681	OPC
chr15	64990310	64963021	2	SPG21	-0.297974	0.543581	-0.0317525	OPC
chr16	5033960	5085587	1	ALG1	-0.203402	0.543581	-0.0409684	OPC
chr19	36139575	36150353	1	CAPNS1	-0.418404	0.543581	-0.126963	OPC
chr3	18013226	18041603	1	LOC339862	0.675369	0.543581	0.0883316	OPC
chr16	19718235	19701934	2	KNOP1	0.601662	0.543638	0.0949844	OPC
chr3	42876165	42872192	2	CYP8B1	0.265643	0.543638	0.05209	OPC
chr12	129109629	129113294	1	TMEM132D-AS1	0.561159	0.543653	0.0771211	OPC
chr16	3032481	3039133	1	LOC100128770	-0.830573	0.543696	-0.149189	OPC
chr11	66744451	66843328	1	C11orf80	0.165297	0.54374	0.0583109	OPC
chr1	212858088	212852108	2	FLVCR1-DT	-0.192067	0.544087	-0.0435158	OPC
chr7	100049774	100065038	1	ZSCAN21	0.711449	0.544087	0.0997371	OPC
chrX	15270467	15235288	2	ASB9	-0.788023	0.544372	-0.0597736	OPC
chr11	1389899	1462689	1	BRSK2	0.310879	0.544421	0.292832	OPC
chr2	201071669	200973718	2	FAM126B	-0.123922	0.544421	-0.0217841	OPC
chr3	28574791	28758340	1	LINC00693	0.546003	0.544421	0.139127	OPC
chr4	1289851	1340147	1	MAEA	-0.346198	0.544421	-0.121021	OPC
chr5	31532196	31400497	2	DROSHA	0.159205	0.544421	0.0308792	OPC
chr7	75486271	75416787	2	POM121C	0.458871	0.544421	0.0709318	OPC
chr17	50055968	50090481	1	ITGA3	-0.82792	0.544444	-0.094863	OPC
chr19	8444767	8489114	1	HNRNPM	-0.258052	0.544444	-0.0889466	OPC
chr3	72279503	72035300	2	LINC00877	0.306201	0.544472	0.158464	OPC
chr11	7504872	7427266	2	LOC100506258	-0.180504	0.544635	-0.0195368	OPC
chr11	8685410	8685569	1	SNORA3B	0.490327	0.544635	0.293717	OPC
chr11	64305572	64316743	1	ESRRA	-0.574782	0.544637	-0.312158	OPC
chr16	75000173	74871367	2	WDR59	0.219838	0.544637	0.0967953	OPC
chr22	45605621	45604432	2	LINC01589	-0.420045	0.544637	-0.133494	OPC
chr17	64506588	64542461	1	CEP95	-0.303233	0.544734	-0.113947	OPC
chr9	107283137	107332194	1	RAD23B	0.138474	0.544734	0.0401109	OPC
chr21	29019378	29004384	2	RWDD2B	-0.436482	0.544755	-0.122058	OPC
chr8	85220421	85214076	2	C8orf59	1.15094	0.544838	0.0871947	OPC
chr17	56891355	56891270	2	MIR3614	0.953739	0.545021	0.139458	OPC
chr18	57072119	57054559	2	LINC-ROR	-0.695382	0.54518	-0.105274	OPC
chr14	105398579	105470729	1	MTA1	-0.203155	0.545216	-0.108668	OPC
chr10	97713173	97718152	1	MARVELD1	0.401442	0.545238	0.116247	OPC
chr22	37019635	37029822	1	MPST	1.16293	0.545259	0.23049	OPC
chr4	155376970	155342658	2	MAP9	0.0347532	0.545259	0.00782135	OPC
chr14	70417061	70359582	2	SYNJ2BP	0.840895	0.545349	0.100711	OPC
chr7	94394561	94431232	1	COL1A2	0.653972	0.54539	0.0837422	OPC
chr22	25112692	25102433	2	LOC100128531	-0.589592	0.545461	-0.118721	OPC
chr7	55951819	55956501	1	MRPS17	0.101429	0.545461	0.022658	OPC
chr19	55836578	55881854	1	NLRP4	0.403567	0.545524	0.00943689	OPC
chr6	139474596	139468995	2	LINC01625	-0.825519	0.545755	-0.20821	OPC
chr1	160190556	160201886	1	CASQ1	-0.409562	0.545821	-0.0155105	OPC
chr11	3854527	4093210	1	STIM1	0.726542	0.545821	0.227311	OPC
chr12	109053952	109052350	2	USP30-AS1	1.09884	0.545821	0.167458	OPC
chr4	932373	849276	2	GAK	-0.223357	0.545821	-0.0611207	OPC
chr6	149964007	149973710	1	ULBP1	-0.434919	0.545821	-0.108152	OPC
chr9	120894896	120855652	2	PHF19	-0.606452	0.545821	-0.169684	OPC
chr15	79897379	79844976	2	MTHFS	-0.00649484	0.546086	-0.00111554	OPC
chr1	156766925	156742107	2	HDGF	0.071432	0.546104	0.043211	OPC
chr20	23132621	23125068	2	LINC00656	-0.00680075	0.546104	-0.00100514	OPC
chr19	6135247	6193094	1	ACSBG2	-0.117031	0.546197	-0.0236785	OPC
chr5	14664664	14699711	1	OTULIN	-0.260552	0.546215	-0.05551	OPC
chr19	18896727	18877909	2	CERS1	0.0446923	0.546289	0.0151528	OPC
chr19	56478065	56439325	2	ZNF667	-0.534055	0.546289	-0.143089	OPC
chr20	38425354	38425083	2	SNORA71B	0.418958	0.546289	0.0177526	OPC
chr13	42992271	42886388	2	EPSTI1	-0.284985	0.546377	-0.0429208	OPC
chr15	74907121	74899987	2	FAM219B	1.05305	0.546377	0.286411	OPC
chr18	46917492	47102243	1	KATNAL2	0.387224	0.546377	0.101874	OPC
chr2	63050057	63057836	1	OTX1	0.0693857	0.546417	0.0304259	OPC
chr5	156963255	156919282	2	TIMD4	0.363302	0.546417	0.0370317	OPC
chr18	13459947	13460026	1	MIR5190	-0.107533	0.546443	-0.131988	OPC
chr17	5584531	5499427	2	NLRP1	0.565053	0.546694	0.128806	OPC
chr19	55166722	55158661	2	DNAAF3	-0.77277	0.546694	-0.107416	OPC
chr19	46471563	46466491	2	PNMA8A	0.313399	0.546722	0.176795	OPC
chr5	76083172	76353939	1	SV2C	0.459967	0.546722	0.127274	OPC
chr11	2899721	2925246	1	SLC22A18	-0.372604	0.547072	-0.0499155	OPC
chr12	133079838	133107544	1	ZNF140	-0.327869	0.547072	-0.102963	OPC
chr9	101398873	101410660	1	ZNF189	-0.0997722	0.547072	-0.0256524	OPC
chr1	170146001	170167790	1	METTL11B	0.411281	0.547101	0.0298894	OPC
chr10	80205572	80150889	2	ANXA11	0.626461	0.547101	0.0915371	OPC
chr2	218402637	218402746	1	MIR26B	-0.0677946	0.547101	-0.0403984	OPC
chr7	29195451	28995231	2	CPVL	-0.315862	0.547101	-0.146773	OPC
chrX	50008431	50008514	1	MIR500A	-2.90379	0.547101	-0.0975999	OPC
chr15	40282586	40281444	2	ANKRD63	-0.869204	0.547105	-0.357542	OPC
chr1	207032756	207018521	2	C1orf116	0.374212	0.547179	0.0366159	OPC
chr13	102844844	102876001	1	ERCC5	0.31714	0.547248	0.0719317	OPC
chr14	93918894	93929608	1	FAM181A	1.5972	0.547248	0.0879842	OPC
chr17	74973166	74950743	2	HID1	-0.0558925	0.547248	-0.0108472	OPC
chr19	37218153	37156331	2	ZNF585B	-0.226022	0.547553	-0.0432155	OPC
chr9	35815354	35812960	2	HINT2	0.0097503	0.547576	0.0053999	OPC
chr1	20732837	20719732	2	SH2D5	-0.0566669	0.547695	-0.00764726	OPC
chr1	225941489	225936598	2	LEFTY2	0.955146	0.547695	0.118711	OPC
chr7	130380339	130388114	1	CPA1	0.311758	0.547727	0.0518633	OPC
chr12	112013166	111931282	2	TMEM116	-0.235863	0.547728	-0.0525365	OPC
chr5	14581775	14612720	1	OTULINL	0.0359784	0.547849	0.00882127	OPC
chr4	25655301	25678748	1	SLC34A2	0.139544	0.548164	0.0240054	OPC
chr1	35808172	35857890	1	AGO4	-0.442138	0.548278	-0.103689	OPC
chr1	157138474	157121191	2	ETV3	0.468152	0.548278	0.102706	OPC
chr15	50546708	50500562	2	USP50	0.0107694	0.548278	0.000831536	OPC
chr2	175005369	174799363	2	CHN1	-0.161841	0.548387	-0.0534893	OPC
chr5	140882208	141012344	1	PCDHA13	-0.4194	0.548441	-0.0962735	OPC
chr1	155046118	155045191	2	DCST1-AS1	0.106226	0.548526	0.0173529	OPC
chr1	11655785	11648367	2	FBXO2	0.367413	0.548589	0.122974	OPC
chr12	68225821	68201351	2	IL26	0.445642	0.548589	0.0373368	OPC
chr13	110508179	110502575	2	COL4A2-AS1	-0.543246	0.548589	-0.0933892	OPC
chr21	36699133	36749917	1	SIM2	0.220249	0.548589	0.0668107	OPC
chr3	64103470	64106056	1	PRICKLE2-AS2	0.269509	0.548589	0.0598788	OPC
chr4	70133616	70158777	1	CSN1S2BP	0.181931	0.5487	0.0144948	OPC
chr1	231337852	231332753	2	EXOC8	-1.03512	0.548709	-0.291373	OPC
chr1	161223631	161222292	2	APOA2	-0.829178	0.548791	-0.325315	OPC
chr10	55599303	55600041	1	MTRNR2L5	0.607484	0.548791	0.142821	OPC
chr10	116324428	116380029	1	CCDC172	-0.563084	0.548791	-0.0463579	OPC
chr12	52069246	52077494	1	ATG101	0.587284	0.548791	0.153311	OPC
chr14	100963054	100963130	1	SNORD114-7	1.71034	0.548791	0.0455789	OPC
chr15	24954986	25000276	1	SNURF	0.646087	0.548791	0.0917843	OPC
chr15	25178738	25178819	1	SNORD115-5	-1.46946	0.548791	-0.0359422	OPC
chr16	28637654	28658682	1	NPIPB8	-1.27642	0.548791	-0.0137895	OPC
chr2	216606938	216590426	2	LINC01280	0.103486	0.548791	0.0234265	OPC
chrX	149881141	149885835	1	MAGEA8	-2.25279	0.548791	-0.0472736	OPC
chr1	10398592	10420144	1	PGD	-0.385201	0.548943	-0.114621	OPC
chr19	37506939	37548762	1	ZNF793	-0.182108	0.54899	-0.0265158	OPC
chr3	156037701	156539138	1	KCNAB1	-0.0587952	0.548997	-0.0370308	OPC
chr20	17693672	17735871	1	BANF2	0.131139	0.549053	0.0167423	OPC
chr4	183322426	183321764	2	CLDN24	0.216501	0.549053	0.0806474	OPC
chr6	157381133	157678146	1	ZDHHC14	0.281502	0.549053	0.168195	OPC
chr2	74529939	74526645	2	AUP1	0.347042	0.549126	0.0915055	OPC
chr19	12919276	12898786	2	SYCE2	0.0738275	0.549266	0.0171474	OPC
chr5	33936386	33938237	1	RXFP3	0.720823	0.549266	0.0849687	OPC
chr11	18455824	18479600	1	LDHAL6A	0.656889	0.549333	0.0384948	OPC
chr16	79770563	79715232	2	MAFTRR	0.0565583	0.549333	0.0115842	OPC
chr2	223945387	223875347	2	WDFY1	0.219729	0.549333	0.0501892	OPC
chr22	23179704	23318037	1	BCR	0.0320348	0.549333	0.0172059	OPC
chr6	29975112	29978410	1	HCG9	-0.0622496	0.549333	-0.0113842	OPC
chr18	5238084	5246508	1	LINC00667	-0.366353	0.549445	-0.0797418	OPC
chr3	87276587	87259404	2	POU1F1	0.0362796	0.549445	0.00378973	OPC
chr16	30624012	30602558	2	ZNF689	-0.21442	0.549527	-0.0805208	OPC
chr3	158571163	158607252	1	MLF1	0.347296	0.549537	0.0487106	OPC
chr10	133520406	133561220	1	CYP2E1	-0.583554	0.549778	-0.0610367	OPC
chr3	139678017	139560180	2	NMNAT3	0.483851	0.549843	0.0970949	OPC
chr11	36510272	36487027	2	TRAF6	-0.240158	0.549893	-0.0246841	OPC
chr19	45076588	45071500	2	ZNF296	0.304933	0.549893	0.0599898	OPC
chr22	41976272	41998221	1	SEPT3	-0.405214	0.549893	-0.157521	OPC
chr4	55636698	55595229	2	NMU	-0.02222	0.549893	-0.00162088	OPC
chr5	140639427	140645408	1	TMCO6	-0.0559308	0.549893	-0.00803657	OPC
chr6	159745186	159669057	2	SOD2	-0.271777	0.549941	-0.0765155	OPC
chr2	241558721	241574138	1	BOK	0.047278	0.549967	0.00941596	OPC
chr21	45643694	45942454	1	PCBP3	0.1788	0.549967	0.103458	OPC
chr3	134651636	134603138	2	KY	0.573041	0.549967	0.1337	OPC
chr6	31546608	31530219	2	ATP6V1G2-DDX39B	-0.141005	0.549967	-0.0518471	OPC
chr7	128672288	128687872	1	FAM71F2	-0.543284	0.549967	-0.110526	OPC
chr22	39499432	39518132	1	MIEF1	-0.18702	0.549968	-0.0414524	OPC
chr9	130172578	130237304	1	NCS1	-0.285198	0.549968	-0.155794	OPC
chr19	29715789	29698886	2	C19orf12	0.149571	0.550054	0.0478636	OPC
chr12	8455926	8478330	1	CLEC6A	-1.02119	0.550067	-0.0514421	OPC
chr8	104589024	104489231	2	LRP12	-0.38522	0.55011	-0.0990681	OPC
chr1	220200619	220200538	2	MIR664A	-1.34447	0.55023	-0.0455735	OPC
chr12	57051198	57028517	2	MYO1A	-0.744378	0.55023	-0.0474419	OPC
chr12	91183123	91140484	2	DCN	-0.0373817	0.55023	-0.00576788	OPC
chr16	87492555	87515635	1	LOC101928737	-0.0278873	0.55023	-0.0124891	OPC
chr19	53756727	53756836	1	MIR516A1	2.21648	0.55023	0.0686896	OPC
chr19	53761133	53761222	1	MIR516A2	2.04548	0.55023	0.0582159	OPC
chr2	233760248	233773299	1	UGT1A1	2.83133	0.55023	0.0633947	OPC
chr21	30613930	30613431	2	KRTAP6-1	-1.81725	0.55023	-0.0515844	OPC
chrX	114639435	114639519	1	MIR764	-2.83715	0.55023	-0.128905	OPC
chr17	39864188	39757715	2	IKZF3	-0.595903	0.550739	-0.114316	OPC
chr2	209771993	209999300	1	UNC80	0.355865	0.550765	0.129106	OPC
chr3	143971798	144048719	1	DIPK2A	0.369511	0.550765	0.102195	OPC
chr3	42936785	42934252	2	KRBOX1-AS1	1.04183	0.550791	0.227221	OPC
chr14	102305200	102224500	2	MOK	-0.225048	0.55086	-0.0770946	OPC
chr9	133051996	133052059	1	MIR6877	1.19037	0.55086	0.0863264	OPC
chr2	148875250	149026759	1	KIF5C	-0.0544138	0.550864	-0.0274364	OPC
chr5	116022391	116060118	1	ARL14EPL	-0.277601	0.55087	-0.0182841	OPC
chr19	35122700	35122764	1	MIR6887	0.561912	0.550951	0.0611422	OPC
chr19	58347751	58355183	1	A1BG-AS1	0.575012	0.55108	0.145353	OPC
chr13	99307405	99294530	2	GPR183	-0.463284	0.551111	-0.0659735	OPC
chr6	108261260	108211222	2	SNX3	0.656519	0.551184	0.126195	OPC
chr7	155297776	155310235	1	INSIG1	-0.352486	0.551184	-0.216384	OPC
chr1	1324756	1328897	1	CPTP	0.0403168	0.551271	0.0110522	OPC
chr22	20114751	20114686	2	MIR6816	-0.343008	0.551271	-0.268489	OPC
chr22	44752558	44862788	1	ARHGAP8	-0.293319	0.551276	-0.0646418	OPC
chr11	62646726	62624826	2	GANAB	-0.299692	0.551323	-0.0570945	OPC
chr5	150601080	150659220	1	SYNPO	0.129437	0.55137	0.0306371	OPC
chr14	45940943	46501823	1	LINC00871	-0.224243	0.551427	-0.0993471	OPC
chr2	102432289	102432366	1	MIR4772	0.990258	0.551503	0.0971897	OPC
chr16	69330595	69328621	2	PDF	-0.607894	0.551638	-0.148089	OPC
chr19	17075781	17214537	1	MYO9B	0.198188	0.551697	0.12828	OPC
chr3	46982010	46921726	2	CCDC12	-0.26691	0.551734	-0.0812206	OPC
chr22	50738139	50735825	2	LOC105373100	0.0537606	0.551987	0.0036844	OPC
chr9	113012227	112997215	2	ZNF883	0.687539	0.551987	0.1297	OPC
chr8	127733967	127686343	2	CASC11	0.302276	0.552004	0.0979633	OPC
chr17	44207839	44207771	2	MIR6782	0.100936	0.552054	0.115769	OPC
chr1	65248219	65415869	1	DNAJC6	0.353561	0.552091	0.135064	OPC
chr1	154193753	154193642	2	MIR190B	1.0508	0.552091	0.0488684	OPC
chr15	96333261	96333307	1	MIR1469	0.436692	0.552091	0.471476	OPC
chr18	36129444	36180556	1	ELP2	-0.251614	0.552091	-0.0582525	OPC
chr3	2144241	2110409	2	CNTN4-AS2	-0.0283607	0.552091	-0.00299994	OPC
chr5	149357642	149348116	2	GRPEL2-AS1	-0.448673	0.552091	-0.0976048	OPC
chr5	157671480	157625679	2	SOX30	-0.372934	0.552091	-0.062105	OPC
chr8	96261715	96336995	1	PTDSS1	0.26021	0.552091	0.0606369	OPC
chr8	134849935	134881899	1	LOC101927845	0.63075	0.552091	0.0878055	OPC
chr9	122800123	122801073	1	OR1K1	-0.197586	0.552091	-0.0107843	OPC
chr11	31816566	31887043	1	PAX6-AS1	0.0710123	0.552157	0.0171266	OPC
chr8	41529206	41545046	1	GINS4	-0.685488	0.552157	-0.138184	OPC
chr9	70043581	70226970	1	MAMDC2	-0.333353	0.552157	-0.0977998	OPC
chr1	113073105	113011687	2	LOC100996251	0.78679	0.552187	0.128553	OPC
chr11	125495214	125499528	1	LOC403312	-0.284807	0.552187	-0.178321	OPC
chr13	28100592	28003274	2	FLT3	-0.719204	0.552187	-0.0959104	OPC
chr19	58386400	58394806	1	RPS5	-0.163518	0.552187	-0.105683	OPC
chr2	96798268	96798378	1	MIR3127	0.72821	0.552187	0.0846161	OPC
chr22	32203477	32190435	2	RFPL2	-0.139837	0.552187	-0.0167316	OPC
chr6	31666102	31673546	1	LY6G5B	0.248719	0.552187	0.0549689	OPC
chr17	41835685	41848384	1	KLHL10	0.408049	0.552272	0.0516108	OPC
chr9	16276313	16203935	2	C9orf92	-0.428263	0.552272	-0.061921	OPC
chr1	231528653	231566524	1	TSNAX	-0.458904	0.552549	-0.085821	OPC
chr1	178038007	177927566	2	SEC16B	0.185997	0.553552	0.0495109	OPC
chr19	10543895	10553418	1	ATG4D	0.409105	0.553552	0.110879	OPC
chr19	48110817	48047843	2	PLA2G4C	-0.350307	0.553552	-0.0441945	OPC
chr22	30379780	30368811	2	KIAA1656	-1.86398	0.553552	-0.282631	OPC
chr6	36675126	36673621	2	PANDAR	-0.445091	0.553552	-0.0714317	OPC
chr7	50542535	50444128	2	FIGNL1	-0.173872	0.553552	-0.0322052	OPC
chr3	50100988	50099603	2	RBM5-AS1	-0.890773	0.553728	-0.099821	OPC
chr19	34675699	34593329	2	SCGB2B2	-0.579168	0.553924	-0.130379	OPC
chr5	163460203	163491945	1	HMMR	0.333971	0.553924	0.0791004	OPC
chr1	168576473	168582077	1	XCL1	0.214239	0.553933	0.0395738	OPC
chr19	33521794	33386950	2	PEPD	0.265239	0.553933	0.141338	OPC
chr4	157076057	157172090	1	GLRB	-0.172086	0.553933	-0.0358682	OPC
chrX	145992826	145992750	2	MIR892C	0.181929	0.553945	0.0214	OPC
chr12	123081384	123084744	1	PITPNM2-AS1	0.315029	0.554193	0.166627	OPC
chr1	159873053	159854316	2	VSIG8	-0.283067	0.554253	-0.0327736	OPC
chr15	72686149	72675783	2	HIGD2B	0.830121	0.554286	0.00812632	OPC
chr16	30052978	30024427	2	FAM57B	-0.226882	0.5544	-0.071963	OPC
chr1	109250019	109275750	1	CELSR2	0.195913	0.554415	0.0709689	OPC
chr5	140401814	140539856	1	ANKHD1	0.0598315	0.554415	0.0194477	OPC
chr1	165827755	165724293	2	TMCO1	0.366305	0.554467	0.0729372	OPC
chr6	26251651	26253710	1	HIST1H2BH	1.00303	0.554506	0.298901	OPC
chr2	127526886	127436207	2	IWS1	-0.16023	0.554589	-0.0357787	OPC
chr7	138701352	138594285	2	SVOPL	-0.0335414	0.554589	-0.00565234	OPC
chrX	71112108	71107404	2	IL2RG	-0.0682366	0.554589	-0.00338939	OPC
chr21	31732075	31671033	2	SCAF4	0.0876185	0.554596	0.0301269	OPC
chr6	167679270	167666840	2	LINC02538	-0.350436	0.554596	-0.124578	OPC
chr13	75250480	75252012	1	LINC01078	0.872468	0.554644	0.15939	OPC
chr5	134648789	134727823	1	SEC24A	-0.336526	0.554753	-0.0546788	OPC
chr19	37907228	38208372	1	SIPA1L3	0.137904	0.554802	0.142517	OPC
chr8	94949411	94925972	2	TP53INP1	0.0476421	0.554802	0.0135106	OPC
chr11	85682908	85659708	2	CREBZF	-0.511034	0.555195	-0.0755419	OPC
chr17	28722582	28722653	1	SNORD4A	0.388896	0.555199	0.228142	OPC
chr20	22054090	22074654	1	LINC01432	1.15915	0.555249	0.0717106	OPC
chr11	11353357	11351942	2	CSNK2A3	-0.1057	0.555483	-0.0199524	OPC
chr11	77474635	77321707	2	PAK1	-0.273337	0.555483	-0.0758152	OPC
chr12	121803906	121780952	2	LINC01089	-0.300369	0.555483	-0.203526	OPC
chr14	21156063	21154865	2	OR5AU1	-0.287621	0.555483	-0.0665943	OPC
chr18	74598508	74591774	2	LINC00909	0.537359	0.555483	0.171775	OPC
chr8	123348034	123348130	1	MIR548AA1	0.719971	0.555483	0.216716	OPC
chr8	144355609	144352219	2	TMEM249	0.4577	0.555483	0.0926478	OPC
chrX	120875929	120872603	2	CT47B1	-0.606656	0.555483	-0.0373997	OPC
chr19	20167228	20200490	1	ZNF486	0.47615	0.555557	0.110621	OPC
chr21	46286337	46297751	1	YBEY	-0.278593	0.555586	-0.0594101	OPC
chr15	64072033	63907036	2	DAPK2	-0.62706	0.555674	-0.229373	OPC
chr11	65663094	65653596	2	RELA	-0.556102	0.556083	-0.212258	OPC
chr12	48957551	48903503	2	ARF3	-0.397424	0.556083	-0.105926	OPC
chr18	7231125	7232047	1	LRRC30	0.568345	0.556083	0.176848	OPC
chr6	44219505	44234151	1	SLC29A1	0.501353	0.556083	0.11299	OPC
chr8	63086053	63048553	2	TTPA	-0.282671	0.556083	-0.0293419	OPC
chr11	58204181	58203202	2	OR1S2	-0.264346	0.556166	-0.00910521	OPC
chr14	93333219	93707876	1	UNC79	-0.178434	0.556166	-0.0961047	OPC
chr20	31475293	31484905	1	REM1	-0.690998	0.556166	-0.0169316	OPC
chr3	3179710	3148992	2	CRBN	0.340468	0.556166	0.0499371	OPC
chr8	75407942	75566843	1	HNF4G	-0.0651495	0.556166	-0.0119315	OPC
chr9	128275995	128255829	2	GOLGA2	-0.410681	0.556166	-0.157095	OPC
chrX	71106788	71103889	2	CXorf65	1.53523	0.556166	0.0768528	OPC
chr16	66566393	66579137	1	CMTM1	0.177817	0.556452	0.0141948	OPC
chr17	17591708	17505563	2	PEMT	-0.281239	0.556452	-0.108095	OPC
chr9	214854	465259	1	DOCK8	0.305931	0.556452	0.0740002	OPC
chr10	100735603	100829941	1	PAX2	-0.431532	0.556513	-0.139826	OPC
chr11	124739846	124747210	1	NRGN	-0.7205	0.556675	-0.11771	OPC
chr22	41621119	41664048	1	XRCC6	-0.438806	0.5568	-0.160263	OPC
chr19	53431993	53458261	1	ZNF761	-0.177587	0.556847	-0.0204421	OPC
chr7	100436565	100435282	2	PPP1R35	0.11687	0.556847	0.0650322	OPC
chr1	117001750	117036476	1	CD101	0.00585535	0.557087	0.000663306	OPC
chr3	47282917	47346816	1	KLHL18	0.157327	0.557306	0.0379052	OPC
chr9	128128529	128130628	1	PTGES2-AS1	-0.747375	0.557358	-0.321242	OPC
chr14	20197336	20198446	1	OR11G2	2.53053	0.557527	0.0853474	OPC
chr8	42896932	43030539	1	HOOK3	0.214511	0.557693	0.0582476	OPC
chr4	2041993	2043970	1	C4orf48	-0.255283	0.557694	-0.155931	OPC
chr11	6481447	6508978	1	TIMM10B	-0.00551465	0.557729	-0.000889336	OPC
chr19	58440222	58432814	2	ZNF132	-0.0847469	0.557873	-0.0317994	OPC
chr5	80083654	80052374	2	CTD-2201I18.1	-0.569765	0.55794	-0.104674	OPC
chr13	19863636	19823482	2	ZMYM5	0.327661	0.558132	0.118042	OPC
chr10	102502711	102479229	2	ACTR1A	-0.302401	0.558145	-0.176589	OPC
chr6	118548298	118560730	1	PLN	-0.208583	0.558145	-0.0359999	OPC
chr1	54623556	54609182	2	FAM151A	0.948653	0.558365	0.053058	OPC
chr14	100881883	100882006	1	MIR433	-0.888654	0.558459	-0.0593683	OPC
chr14	101023319	101023429	1	MIR411	-2.16633	0.558459	-0.108869	OPC
chr14	101023780	101023890	1	MIR299	-2.14976	0.558459	-0.108463	OPC
chr2	63048640	63043922	2	LOC100132215	-0.0544005	0.558553	-0.0198846	OPC
chr2	47402969	47562311	1	MSH2	-0.184213	0.558774	-0.0701471	OPC
chr3	98035304	97986673	2	GABRR3	-0.37998	0.558774	-0.0348631	OPC
chr1	236604504	236549005	2	HEATR1	-0.299849	0.558799	-0.0726471	OPC
chr19	37817359	37826638	1	LOC644554	-0.572021	0.558799	-0.0714156	OPC
chr10	92689951	92695646	1	HHEX	0.363421	0.558955	0.066237	OPC
chr11	57741250	57743514	1	SELENOH	-0.11917	0.558969	-0.0271264	OPC
chr11	66421004	66426707	1	NPAS4	-0.827373	0.558969	-0.388236	OPC
chr7	79008988	79012277	1	MAGI2-AS2	-0.870324	0.558969	-0.108473	OPC
chr7	116954334	116952446	2	ST7-AS1	0.33656	0.558969	0.093232	OPC
chr9	90433505	90300902	2	LINC01508	0.355336	0.558969	0.0674161	OPC
chr9	136118863	136114581	2	TMEM250	-0.118866	0.558969	-0.0905041	OPC
chr2	168248141	167954020	2	STK39	0.431089	0.55916	0.237817	OPC
chr1	121184810	121392822	1	SRGAP2C	0.262127	0.559315	0.0208212	OPC
chr20	50191498	50184598	2	CEBPB-AS1	1.01216	0.559315	0.213101	OPC
chrX	71618517	71615916	2	CXCR3	-0.319354	0.559315	-0.0278208	OPC
chr2	218166995	218162845	2	CXCR1	-0.775613	0.559347	-0.102179	OPC
chr1	28812142	28871267	1	OPRD1	0.394076	0.55951	0.0772108	OPC
chr13	99200774	99386434	1	UBAC2	-0.164085	0.55951	-0.0528102	OPC
chr1	92298987	92246402	2	GLMN	0.732499	0.559517	0.0761369	OPC
chr16	4693694	4695859	1	NUDT16L1	-0.596856	0.559517	-0.348142	OPC
chr17	42185452	42184060	2	HCRT	0.584748	0.559517	0.0996635	OPC
chrX	48004336	48009645	1	SPACA5	-0.503354	0.559517	-0.0409001	OPC
chr19	41869627	41869698	1	MIR6797	-1.30737	0.559577	-0.1469	OPC
chr1	161166410	161178013	1	PPOX	0.0947916	0.559642	0.0346158	OPC
chr13	66825169	66915031	1	PCDH9-AS2	0.361444	0.559642	0.0746422	OPC
chr4	103719816	103586031	2	TACR3	0.0226627	0.559642	0.00327401	OPC
chr1	154974395	154962298	2	SHC1	-0.292079	0.559671	-0.140268	OPC
chr2	234951973	235055714	1	SH3BP4	0.237541	0.559769	0.153332	OPC
chr4	164977668	164954446	2	TRIM61	-0.433318	0.559906	-0.0555577	OPC
chr1	156601496	156594487	2	GPATCH4	0.238752	0.559949	0.0518686	OPC
chr1	154155116	153992685	2	NUP210L	-0.217141	0.55999	-0.027405	OPC
chr11	6619461	6612763	2	TPP1	-0.445122	0.55999	-0.184831	OPC
chr12	52949954	52897187	2	KRT8	0.874996	0.55999	0.0965422	OPC
chr16	28363508	28342555	2	NPIPB6	-0.955196	0.55999	-0.0290893	OPC
chr19	47994651	48025153	1	ELSPBP1	-1.58425	0.55999	-0.128158	OPC
chr6	30955636	30931353	2	SFTA2	1.84249	0.55999	0.1299	OPC
chr6	70412941	70561174	1	FAM135A	0.292589	0.55999	0.0742266	OPC
chr6	166383013	166364919	2	MPC1	0.453454	0.55999	0.135311	OPC
chr1	28259527	28282491	1	SESN2	0.265315	0.560003	0.0718587	OPC
chr2	240042982	240041813	2	PRR21	-1.55956	0.560003	-0.0736106	OPC
chr21	30598902	30598590	2	KRTAP6-2	-0.318983	0.560003	-0.0124104	OPC
chr3	12004402	12191400	1	SYN2	0.00665355	0.560003	0.00286899	OPC
chr9	98229217	98229149	2	MIR6854	0.517684	0.560003	0.152611	OPC
chr12	132956306	132918308	2	ZNF605	-0.160729	0.560011	-0.0394735	OPC
chr11	65089375	65088372	2	TMEM262	0.422235	0.560187	0.130632	OPC
chr7	12686856	12690934	1	ARL4A	-0.0572222	0.560187	-0.0279209	OPC
chr9	35756613	35752990	2	MSMP	1.32863	0.560187	0.379374	OPC
chr1	217631082	217426992	2	GPATCH2	0.554613	0.560455	0.160558	OPC
chr19	1241746	1244826	1	ATP5F1D	0.0365604	0.560455	0.0378646	OPC
chr4	13627865	13627957	1	MIR5091	-0.115635	0.560455	-0.0334366	OPC
chr6	33453970	33457548	1	ZBTB9	-0.0800262	0.560455	-0.038184	OPC
chr1	171101806	171101728	2	MIR1295A	-0.382207	0.56061	-0.0605998	OPC
chr4	72568799	72280969	2	ADAMTS3	0.351314	0.56061	0.16238	OPC
chr8	143213193	143217170	1	GPIHBP1	0.0321091	0.560684	0.0101844	OPC
chr9	136726239	136726104	2	SNORA17B	-0.0811846	0.560721	-0.032994	OPC
chr10	75109221	75094432	2	DUSP13	-0.610826	0.560747	-0.192989	OPC
chr17	80260866	80398786	1	RNF213	-0.376913	0.561057	-0.127558	OPC
chr12	27523431	27695564	1	PPFIBP1	0.535934	0.561058	0.229337	OPC
chr1	219173961	219086602	2	LYPLAL1-DT	-0.501764	0.561098	-0.0876788	OPC
chr11	1697195	1697755	1	KRTAP5-6	-0.379239	0.561216	-0.0998207	OPC
chr3	53494656	53813733	1	CACNA1D	0.31848	0.561252	0.169969	OPC
chr1	63547082	63550636	1	DLEU2L	-1.21331	0.561305	-0.110089	OPC
chr15	67255195	67201033	2	AAGAB	0.440268	0.561305	0.0613792	OPC
chr5	132866884	132861181	2	GDF9	-0.59366	0.561305	-0.230395	OPC
chr9	137551199	137552555	1	MRPL41	-0.909776	0.561305	-0.359642	OPC
chr12	51887960	51891664	1	ANKRD33	0.0832706	0.561312	0.036437	OPC
chr12	110920722	110910819	2	MYL2	-0.0581936	0.561312	-0.00363671	OPC
chr19	14572062	14566078	2	NDUFB7	0.626505	0.561463	0.159016	OPC
chr1	248405995	248407104	1	OR2T1	-1.00877	0.561596	-0.0724735	OPC
chr8	61714640	61500556	2	ASPH	-0.0732228	0.561596	-0.0256784	OPC
chr18	39800318	39206924	2	MIR924HG	-0.363059	0.561617	-0.160673	OPC
chr6	26189076	26188765	2	HIST1H4D	0.518577	0.561617	0.197879	OPC
chr1	38874494	38838198	2	RRAGC	0.0524238	0.561645	0.0183476	OPC
chr9	99104038	99154192	1	TGFBR1	0.289424	0.561645	0.109748	OPC
chr10	43845306	43850622	1	LINC00619	-0.15076	0.56165	-0.012237	OPC
chr12	20695355	20753386	1	SLCO1C1	-0.084682	0.56165	-0.0060314	OPC
chr4	183444591	183448198	1	CDKN2AIP	0.000341875	0.561675	0.000200554	OPC
chr1	202144743	202133404	2	ARL8A	0.730142	0.561786	0.212637	OPC
chr11	65576038	65592650	1	EHBP1L1	-0.0838126	0.561826	-0.0445736	OPC
chr19	53721076	53721142	1	MIR517B	-0.211946	0.561826	-0.00552626	OPC
chr6	166999405	167139696	1	CCR6	0.644459	0.56194	0.147585	OPC
chr14	41607570	41904549	1	LRFN5	0.593728	0.562111	0.239495	OPC
chr22	23768443	23765834	2	CHCHD10	-0.469962	0.562129	-0.169452	OPC
chr1	44778390	44778458	1	SNORD38B	-0.675987	0.562131	-0.334326	OPC
chr12	130993976	130990138	2	ADGRD1-AS1	-0.501261	0.562235	-0.150826	OPC
chr16	31458080	31467166	1	ARMC5	-0.165728	0.562318	-0.0772417	OPC
chr3	23757	24501	1	LINC01986	-0.30658	0.562318	-0.107757	OPC
chr19	48898733	48880965	2	TULP2	-0.349474	0.562329	-0.0681156	OPC
chr6	32179816	32179876	1	MIR6833	-0.199202	0.562329	-0.173767	OPC
chr11	61508800	61511018	1	LRRC10B	-0.367063	0.562334	-0.0931999	OPC
chr15	82262810	82284930	1	SAXO2	-0.218573	0.562334	-0.0373105	OPC
chr16	4788397	4796491	1	SMIM22	-0.18019	0.562334	-0.0143473	OPC
chr6	46492052	46532758	1	LOC101926898	-0.251506	0.562347	-0.0187051	OPC
chr5	180353387	180300690	2	GFPT2	0.271047	0.562395	0.0908317	OPC
chr13	46486506	46455135	2	LINC01198	0.793351	0.562441	0.0987633	OPC
chr1	22001656	22012539	1	CELA3A	1.999	0.562483	0.0627211	OPC
chr12	46269951	46183063	2	SLC38A1	-0.0775328	0.562483	-0.0235049	OPC
chr15	79922771	79926993	1	ST20-AS1	-0.00208185	0.562483	-0.000546924	OPC
chr17	69235012	69232963	2	PRO1804	-2.50827	0.562483	-0.13451	OPC
chr19	51020175	51012739	2	KLK10	-2.13415	0.562483	-0.0729158	OPC
chr1	32205661	32208687	1	IQCC	-0.116544	0.562496	-0.0626783	OPC
chr18	50825402	50795120	2	MRO	1.0132	0.562496	0.134984	OPC
chr19	55601970	55591371	2	FIZ1	-0.347779	0.562496	-0.315041	OPC
chr4	99950388	99948086	2	H2AFZ	0.373382	0.562496	0.185	OPC
chr4	109302657	108810721	2	COL25A1	0.105473	0.562496	0.0550632	OPC
chr6	109382559	109366514	2	CD164	0.0928386	0.562496	0.0189632	OPC
chr11	106075501	106098710	1	AASDHPPT	0.631787	0.562564	0.124458	OPC
chr6	31666283	31661229	2	GPANK1	0.239392	0.56264	0.0607374	OPC
chr19	7629737	7631956	1	PET100	0.000721033	0.562711	0.000290128	OPC
chr12	57818704	57797376	2	AVIL	0.407342	0.562933	0.0554213	OPC
chr17	50214694	50215420	1	LINC01969	-0.477228	0.562933	-0.0845151	OPC
chr22	43015145	42869768	2	PACSIN2	0.0159792	0.562933	0.00761634	OPC
chr5	150000046	150053142	1	HMGXB3	0.290228	0.562933	0.0473685	OPC
chr7	128709061	128731743	1	FAM71F1	-0.844015	0.562933	-0.103753	OPC
chr8	66428977	66419589	2	RRS1-AS1	0.0282693	0.562933	0.00666867	OPC
chr9	118204	116231	2	FOXD4	-0.920013	0.562933	-0.0787894	OPC
chr6	166999182	167052713	1	FGFR1OP	0.781996	0.562939	0.182637	OPC
chr3	120285094	120164645	2	GPR156	0.400538	0.563074	0.115227	OPC
chr6	75493738	75291859	2	FILIP1	0.663136	0.563074	0.1107	OPC
chr1	23368997	23371839	1	ZNF436-AS1	-0.00191054	0.563096	-0.00119969	OPC
chr20	33235995	33243311	1	BPIFA1	0.562278	0.56325	0.0296369	OPC
chr12	65169571	65248327	1	LEMD3	-0.56714	0.56326	-0.115268	OPC
chr14	20684100	20701215	1	RNASE4	-0.391748	0.56326	-0.123794	OPC
chr19	45436654	45436704	1	MIR6088	0.481838	0.56326	0.25219	OPC
chr20	20017116	20033655	1	NAA20	-0.584881	0.56326	-0.0795628	OPC
chr6	52995620	52995950	1	RN7SK	0.467903	0.56326	0.218701	OPC
chr7	22725884	22732002	1	IL6	0.423792	0.56326	0.0623108	OPC
chr9	131394093	131500197	1	PRRC2B	-0.215831	0.56326	-0.159125	OPC
chr3	4979961	4896809	2	BHLHE40-AS1	-0.0955784	0.56342	-0.0193048	OPC
chr3	133661893	133598175	2	TOPBP1	0.93275	0.563705	0.1033	OPC
chr1	63326984	63326925	2	MIR6068	0.991149	0.563753	0.13431	OPC
chr11	5488685	5489749	1	OR52D1	0.126756	0.563753	0.0121107	OPC
chr14	93926966	93904730	2	FAM181A-AS1	0.961004	0.563753	0.1135	OPC
chr4	121765427	121758933	2	TMEM155	-0.840916	0.563753	-0.0693788	OPC
chr7	4788639	4788565	2	MIR4656	1.45504	0.563753	0.458758	OPC
chr9	32635669	32629454	2	TAF1L	-0.384238	0.563753	-0.0470316	OPC
chr1	152842868	152843983	1	LCE6A	-0.0188369	0.563822	-0.00143134	OPC
chr2	173282036	173166446	2	MAP3K20-AS1	-0.583772	0.563896	-0.114773	OPC
chr11	66593083	66590176	2	CCDC87	0.0614922	0.564338	0.0161635	OPC
chr7	1571005	1567330	2	PSMG3	0.13629	0.564477	0.0666318	OPC
chr11	116772988	116748170	2	BUD13	0.676606	0.564509	0.200969	OPC
chr2	201387858	201480846	1	STRADB	0.148858	0.564616	0.0317001	OPC
chr5	6633343	6674386	1	SRD5A1	0.150008	0.564702	0.025695	OPC
chr13	114244505	114244561	1	MIR548AR	-0.818322	0.564872	-0.077163	OPC
chr4	26490462	26481400	2	CCKAR	0.450256	0.564872	0.0716005	OPC
chr7	75915197	75915269	1	MIR4651	-0.473643	0.564874	-0.248279	OPC
chr11	65570682	65574198	1	FAM89B	-0.075426	0.564889	-0.0552786	OPC
chr8	23706598	23702451	2	NKX2-6	-0.285861	0.564889	-0.0699892	OPC
chr10	26589865	26594330	1	FAM238A	-0.897812	0.564976	-0.0782367	OPC
chr2	176122720	176124937	1	HOXD9	-0.441438	0.564976	-0.0491947	OPC
chr10	134465	254637	1	ZMYND11	0.0846487	0.565023	0.0355427	OPC
chr11	35138870	35232402	1	CD44	-0.207912	0.565023	-0.0214736	OPC
chr2	237414375	237324003	2	COL6A3	0.415601	0.565023	0.0925056	OPC
chr3	109337572	109326141	2	DPPA4	0.0451507	0.565023	0.00379483	OPC
chr6	71403621	71403551	2	MIR30A	0.58744	0.565023	0.164716	OPC
chr19	14496149	14477760	2	GIPC1	0.3192	0.565038	0.095316	OPC
chr1	235650754	235547687	2	GNG4	0.155373	0.565058	0.0586004	OPC
chr5	142698070	142592178	2	FGF1	0.441808	0.565101	0.101348	OPC
chr10	27155266	27110112	2	YME1L1	-0.166783	0.565298	-0.0250104	OPC
chr13	43458465	43459484	1	ENOX1-AS2	-0.382926	0.565542	-0.0800421	OPC
chrX	141698739	141697411	2	SPANXD	-0.676357	0.565672	-0.0974524	OPC
chr14	22766522	22773041	1	OXA1L	0.35338	0.565872	0.0498158	OPC
chr17	50707924	50693190	2	ANKRD40	-0.931773	0.565912	-0.182584	OPC
chr3	139389815	139583319	1	LOC100507291	0.230908	0.565912	0.109832	OPC
chr5	17444010	17483946	1	LINC02218	-0.650076	0.566221	-0.0399105	OPC
chr11	73308289	73369091	1	ARHGEF17	0.351413	0.566273	0.1379	OPC
chr20	13221771	13300651	1	ISM1	-0.500054	0.566273	-0.0843316	OPC
chr11	34916499	34853094	2	APIP	0.484665	0.566504	0.103274	OPC
chr12	52210855	52205584	2	C12orf80	1.6395	0.566504	0.116179	OPC
chr15	85795030	85759323	2	KLHL25	-0.151255	0.566504	-0.0523995	OPC
chr19	3606840	3594506	2	TBXA2R	0.757006	0.566504	0.0801211	OPC
chr9	33264761	33247820	2	BAG1	-0.429671	0.566504	-0.0914262	OPC
chr9	83063177	82979585	2	RASEF	-0.756818	0.566504	-0.110979	OPC
chr4	154550435	154535006	2	PLRG1	-0.0901624	0.566531	-0.0114996	OPC
chr8	17576433	17644071	1	PDGFRL	0.138002	0.566531	0.0257634	OPC
chr21	21746973	21797415	1	LINC01425	-0.339641	0.566832	-0.0211683	OPC
chr14	35278633	35317493	1	PSMA6	0.0242169	0.566934	0.00596314	OPC
chr17	81976807	82017406	1	ASPSCR1	0.208571	0.567122	0.0672846	OPC
chr9	111484745	111360692	2	ECPAS	0.107682	0.567148	0.0231264	OPC
chr5	119268692	119399688	1	TNFAIP8	-0.106647	0.567165	-0.022742	OPC
chr8	13604606	13083361	2	DLC1	0.328193	0.567165	0.201585	OPC
chr3	50340980	50329782	2	RASSF1	-0.739571	0.567282	-0.245226	OPC
chr1	15152464	15111815	2	TMEM51-AS1	0.728149	0.567328	0.124526	OPC
chr6	24402908	24426194	1	MRS2	-0.00302396	0.567328	-0.000299939	OPC
chr17	5020093	5019214	2	LOC102724009	0.840849	0.567388	0.149848	OPC
chr12	131949920	132081102	1	EP400	0.295272	0.567867	0.0978847	OPC
chr1	99645943	99694541	1	PALMD	-0.136191	0.567885	-0.0251262	OPC
chr10	125973126	125972188	2	FANK1-AS1	1.57169	0.56799	0.0850264	OPC
chr12	121298308	121237691	2	CAMKK2	-0.223787	0.568048	-0.0476733	OPC
chr22	21652981	21653058	1	MIR301B	-0.453276	0.568198	-0.200326	OPC
chr6	31197760	31203968	1	HCG27	0.171652	0.568198	0.0320895	OPC
chr9	123485622	123485529	2	MIR7150	-0.242073	0.568198	-0.194467	OPC
chr22	50012659	49994513	2	IL17REL	0.203342	0.568397	0.0431581	OPC
chr12	262873	220621	2	SLC6A13	0.894723	0.568509	0.0960688	OPC
chr12	49094819	49089421	2	DHH	-0.823374	0.568509	-0.264673	OPC
chr12	132710819	132722734	1	PGAM5	-0.0137053	0.568509	-0.00236813	OPC
chr3	150546678	150584242	1	EIF2A	0.0963421	0.568509	0.0194054	OPC
chr22	36507101	36487190	2	FOXRED2	-0.23034	0.568555	-0.0580626	OPC
chr6	46954943	46852512	2	ADGRF5	0.990841	0.568555	0.0903211	OPC
chr13	109728282	109730007	1	LINC00676	0.277475	0.568569	0.0829424	OPC
chr7	76302544	76304295	1	HSPB1	0.229477	0.568569	0.194101	OPC
chr2	17539126	17657018	1	VSNL1	-0.444861	0.568583	-0.113531	OPC
chr1	32964685	32936445	2	RNF19B	0.292579	0.568645	0.111385	OPC
chr12	50111979	50165618	1	COX14	0.20933	0.568879	0.0471002	OPC
chr7	54556970	54571726	1	VSTM2A-OT1	0.22371	0.568879	0.0211211	OPC
chrX	55161310	55143102	2	FAM104B	0.0909075	0.568879	0.00893683	OPC
chr20	5750393	5863912	1	SHLD1	-0.163981	0.569081	-0.0656364	OPC
chr7	90383721	90513402	1	CLDN12	0.383541	0.56933	0.056763	OPC
chr10	4963253	5107522	1	AKR1C1	0.615498	0.569578	0.0603106	OPC
chr10	97849798	97828478	2	LINC00866	-0.720234	0.569578	-0.0926364	OPC
chr17	1742836	1755268	1	SERPINF2	-0.905353	0.569578	-0.141647	OPC
chr17	31575269	31575358	1	MIR4725	-0.559537	0.569578	-0.0437788	OPC
chr17	81295547	81245000	2	SLC38A10	-0.113375	0.569578	-0.0318573	OPC
chr19	17859876	17864153	1	RPL18A	0.451547	0.569578	0.177027	OPC
chr21	15065000	14818843	2	NRIP1	-0.212459	0.569578	-0.0878259	OPC
chr3	127672935	127680920	1	ABTB1	-0.452667	0.569578	-0.193605	OPC
chrX	47190861	47215128	1	UBA1	-0.876239	0.569606	-0.217621	OPC
chr3	171900740	171876352	2	TMEM212-AS1	0.149159	0.569617	0.0125737	OPC
chr19	18204730	18220480	1	LOC102725254	-0.188319	0.569784	-0.106447	OPC
chr3	64684909	65011468	1	ADAMTS9-AS2	-0.110482	0.569909	-0.0778837	OPC
chr7	100101549	100110345	1	AP4M1	-0.308864	0.569933	-0.135153	OPC
chr22	17359949	17558149	1	CECR2	0.21428	0.569974	0.113669	OPC
chr3	183116075	183015218	2	MCCC1	0.0428108	0.570401	0.0126161	OPC
chr1	230747384	230802003	1	CAPN9	-0.414606	0.570703	-0.106921	OPC
chr15	64703281	64687573	2	OAZ2	-0.540706	0.570768	-0.153968	OPC
chr17	45637201	45646232	1	LINC02210	-0.213188	0.570866	-0.0347419	OPC
chr9	36169394	36171334	1	CCIN	0.958845	0.570981	0.193216	OPC
chr16	2047866	2039815	2	NTHL1	0.475103	0.571008	0.127	OPC
chr10	70146676	70137981	2	TYSND1	0.26908	0.57103	0.105553	OPC
chr17	5052009	5032600	2	SLC52A1	0.109407	0.57103	0.0180844	OPC
chr19	36152869	36150922	2	COX7A1	-0.389321	0.57103	-0.0802158	OPC
chr5	140847463	141012344	1	PCDHA9	-0.398271	0.57103	-0.109021	OPC
chr6	41895361	41789896	2	USP49	-0.242717	0.57103	-0.0730997	OPC
chr9	121223014	121178137	2	RAB14	0.409217	0.57103	0.0759687	OPC
chr9	25678440	25676389	2	TUSC1	0.120351	0.571055	0.039511	OPC
chr12	9116229	9067664	2	A2M	-0.235853	0.571236	-0.0144737	OPC
chr20	35529652	35523186	2	C20orf173	-0.179515	0.571236	-0.0331153	OPC
chr17	17813545	17813480	2	MIR6777	-0.176702	0.571276	-0.0713	OPC
chr1	109598893	109598967	1	MIR197	-1.58826	0.571337	-0.0754473	OPC
chr18	54357964	54324358	2	STARD6	0.425504	0.571337	0.0516999	OPC
chr8	123202743	123201172	2	FAM83A-AS1	-1.89067	0.571337	-0.0823685	OPC
chr2	208146168	208142573	2	CRYGB	-2.45228	0.571358	-0.271053	OPC
chr22	41253050	41252992	2	MIR6889	-0.267013	0.571358	-0.0647417	OPC
chr1	23778405	23788232	1	PITHD1	0.0920769	0.571501	0.0171897	OPC
chr5	157743695	157760709	1	LSM11	-0.301616	0.57151	-0.0459052	OPC
chr6	32153083	32148359	2	PRRT1	-0.536918	0.571537	-0.200737	OPC
chr11	65314818	65322429	1	CDC42EP2	1.12929	0.571818	0.228053	OPC
chr19	474983	463346	2	ODF3L2	-0.627974	0.571992	-0.106073	OPC
chr6	132815307	132815379	1	SNORD101	0.567942	0.572131	0.170937	OPC
chr4	56681899	56647988	2	HOPX	0.225669	0.572181	0.0329317	OPC
chr19	7030577	7033011	1	MBD3L5	0.999666	0.572202	0.033879	OPC
chr10	28495813	28433008	2	LOC105376468	-0.153029	0.572203	-0.0195946	OPC
chr15	40382721	40394246	1	KNSTRN	-0.030721	0.572203	-0.00317355	OPC
chr19	7916145	7919097	1	TGFBR3L	0.135358	0.572213	0.0389215	OPC
chr22	37198301	37180167	2	C1QTNF6	0.0934467	0.572235	0.0303792	OPC
chr17	7234545	7225341	2	DVL2	-0.442054	0.572241	-0.274679	OPC
chr19	55280381	55262231	2	HSPBP1	-0.414275	0.572241	-0.217016	OPC
chr13	110307149	110148963	2	COL4A1	-0.421938	0.572314	-0.190831	OPC
chr17	70168673	70180048	1	KCNJ2	0.982722	0.572314	0.141779	OPC
chr1	77889539	77881348	2	NEXN-AS1	0.727385	0.572335	0.0580789	OPC
chr11	72114869	72139892	1	FOLR3	0.442112	0.572335	0.115916	OPC
chr8	144827464	144847509	1	ZNF7	-0.203944	0.572335	-0.0614787	OPC
chr8	128150116	128150188	1	MIR1208	-0.294172	0.572394	-0.111742	OPC
chr9	87974753	87966441	2	CDK20	-0.293507	0.5728	-0.0950733	OPC
chr15	64911902	64958700	1	ANKDD1A	0.68639	0.5729	0.111679	OPC
chr2	210171383	210021423	2	KANSL1L	-0.32725	0.5729	-0.0809314	OPC
chr2	27771739	28338901	1	BABAM2	0.107052	0.573011	0.0694108	OPC
chr1	185045364	185102608	1	RNF2	0.563502	0.573224	0.10589	OPC
chr11	32829943	32858123	1	PRRG4	0.240273	0.573272	0.0217526	OPC
chr19	16173525	16161368	2	CIB3	0.0641538	0.573395	0.00440547	OPC
chr4	78551519	78610451	1	ANXA3	-0.325608	0.573395	-0.0243158	OPC
chrX	135421943	135428074	1	SMIM10L2A	-0.034914	0.573417	-0.00581568	OPC
chrX	66162549	66268867	1	HEPH	0.275291	0.573419	0.0160843	OPC
chr16	88706463	88715386	1	CTU2	-0.383522	0.573443	-0.0883788	OPC
chr7	150632648	150625375	2	GIMAP6	-0.238434	0.573443	-0.0163367	OPC
chr1	67307364	67396900	1	IL12RB2	-0.321525	0.57349	-0.0433841	OPC
chr11	45918812	45909669	2	PEX16	-0.154181	0.57349	-0.0453731	OPC
chr17	43300231	43233787	2	RNU2-1	0.312185	0.57349	0.0252738	OPC
chr17	48968596	48958554	2	GIP	-0.875963	0.57349	-0.076226	OPC
chr6	7590199	7611967	1	SNRNP48	-0.221841	0.573497	-0.0405473	OPC
chr9	136949551	136955497	1	LCN12	-0.243131	0.57359	-0.158884	OPC
chr3	52823935	52825314	1	ITIH4-AS1	1.21629	0.573602	0.115248	OPC
chr12	9664969	9699555	1	CLEC2D	-0.0659858	0.573646	-0.00462088	OPC
chr11	55773438	55774382	1	OR5D13	0.935144	0.573672	0.0680844	OPC
chr16	30893903	30893985	1	MIR762	-0.897204	0.573701	-0.259326	OPC
chr3	151278467	151212117	2	P2RY14	0.208541	0.573701	0.0298105	OPC
chrX	91779261	92623230	1	PCDH11X	0.466161	0.573701	0.130637	OPC
chr22	32255341	32218476	2	SLC5A4	0.0580904	0.573991	0.00766874	OPC
chr6	150143076	150250357	1	PPP1R14C	-0.430409	0.573991	-0.229152	OPC
chr9	136726879	136726747	2	SNORA17A	-0.142282	0.573991	-0.0581677	OPC
chr1	151327715	151291797	2	PI4KB	0.538795	0.574062	0.100274	OPC
chr10	100529072	100559998	1	HIF1AN	-0.276732	0.574114	-0.0634789	OPC
chr2	6770311	6728177	2	LINC00487	-0.261423	0.574213	-0.0701522	OPC
chr10	125775821	125766453	2	MMP21	0.705777	0.574354	0.0547263	OPC
chr12	95551490	95516560	2	USP44	-0.311502	0.574354	-0.0553208	OPC
chrX	11318686	11318614	2	MIR548AX	-0.489651	0.574395	-0.0751998	OPC
chr11	31509645	31432401	2	IMMP1L	0.127717	0.574427	0.0165737	OPC
chr14	57493867	57469301	2	CCDC198	-0.0980879	0.574427	-0.0074053	OPC
chr15	84884654	84945796	1	SLC28A1	0.814285	0.574427	0.10719	OPC
chrX	151168222	151168326	1	MIR4330	0.00167174	0.574591	0.000168435	OPC
chr12	7109273	7093707	2	C1RL	-0.155827	0.574601	-0.0138367	OPC
chr2	213284379	214410501	1	SPAG16	-0.319689	0.574731	-0.346273	OPC
chr5	4773481	4774865	1	LINC02114	0.864941	0.574731	0.145679	OPC
chr10	11823339	11872277	1	PROSER2	0.201617	0.57484	0.0310054	OPC
chr8	81842866	81799581	2	SNX16	-0.10098	0.574861	-0.0119525	OPC
chr1	192948257	192937300	2	LINC01032	0.651936	0.574905	0.102511	OPC
chr14	101442076	101444315	1	LINC02314	-0.522557	0.574912	-0.120242	OPC
chr3	9703807	9729908	1	CPNE9	0.00753036	0.574912	0.000594805	OPC
chr1	9026345	9003300	2	SLC2A7	0.710481	0.574967	0.0867947	OPC
chrX	3346641	3308565	2	MXRA5	0.460718	0.575104	0.045058	OPC
chr19	39984134	40021041	1	ZNF546	-0.137339	0.575196	-0.0299418	OPC
chr22	20117392	20111866	2	TRMT2A	-0.33597	0.575196	-0.170252	OPC
chr7	101218420	101205977	2	PLOD3	0.404072	0.575249	0.0737951	OPC
chr7	3043945	2906141	2	CARD11	-0.163887	0.575344	-0.0531157	OPC
chr8	10712187	10606349	2	RP1L1	1.38242	0.575385	0.29679	OPC
chrX	47482946	47445879	2	ZNF41	-0.124055	0.575454	-0.0156472	OPC
chr13	51552589	51552667	1	MIR4703	0.224651	0.575492	0.0158739	OPC
chr5	61637708	61751763	1	C5orf64	0.337754	0.57576	0.10279	OPC
chr1	151156629	151159749	1	TNFAIP8L2	-1.04087	0.575908	-0.1072	OPC
chr8	23084355	23115536	1	LOC254896	0.962731	0.575908	0.0515106	OPC
chr19	8981342	8848844	2	MUC16	0.721516	0.576028	0.0638633	OPC
chr19	48061371	48064945	1	PLA2G4C-AS1	-0.327938	0.576028	-0.0432997	OPC
chr11	61829318	61799625	2	FADS1	0.287851	0.57613	0.191479	OPC
chr12	102120185	102197520	1	PARPBP	0.434801	0.57613	0.0383843	OPC
chr17	64919480	64854312	2	LRRC37A3	-0.44321	0.576282	-0.0814156	OPC
chr5	55773194	55625845	2	SLC38A9	0.34981	0.576374	0.102206	OPC
chr2	85584408	85593412	1	VAMP5	0.138217	0.576468	0.0104423	OPC
chr3	183825594	183815876	2	MAP6D1	0.549057	0.576468	0.131553	OPC
chr7	151238421	151238538	1	MIR671	0.032113	0.576575	0.00740569	OPC
chr2	172736206	172677148	2	RAPGEF4-AS1	0.0604707	0.576745	0.0107634	OPC
chr14	77376689	77391497	1	SAMD15	0.638718	0.576809	0.0861475	OPC
chr11	4704927	4992429	1	MMP26	-0.173936	0.576864	-0.0332893	OPC
chr11	74467729	74454841	2	KCNE3	-0.666109	0.576954	-0.069763	OPC
chr11	55572128	55573060	1	OR4C16	1.18225	0.577161	0.043958	OPC
chr17	45247925	45268630	1	MAP3K14-AS1	-0.14743	0.577161	-0.0286684	OPC
chr2	11670164	11658178	2	NTSR2	0.0695211	0.577161	0.0140372	OPC
chr4	186265945	186288806	1	F11	-0.620449	0.577161	-0.0210473	OPC
chr10	86668449	86736068	1	LDB3	0.0637292	0.577182	0.0215845	OPC
chr10	99782732	99852192	1	ABCC2	0.48163	0.577222	0.0503159	OPC
chr1	75789477	75789548	1	SNORD45B	-1.61409	0.577398	-0.175505	OPC
chr6	31660772	31658298	2	C6orf47	0.285112	0.57746	0.0892534	OPC
chr1	89150456	89106132	2	GBP2	-0.748209	0.577559	-0.0526844	OPC
chr1	158479878	158480885	1	OR10R2	-0.0948178	0.577559	-0.0106154	OPC
chr14	20891399	20892348	1	RNASE3	0.185059	0.577559	0.0150052	OPC
chr20	37095995	36996349	2	RBL1	-0.0746692	0.577559	-0.0149842	OPC
chr22	30607083	30576625	2	PES1	0.483312	0.577559	0.170758	OPC
chr6	43243680	43288259	1	TTBK1	-0.369098	0.577559	-0.10191	OPC
chr7	150341674	150338317	2	RARRES2	0.724572	0.577559	0.1661	OPC
chr8	75324741	75223404	2	CASC9	0.734864	0.577559	0.1099	OPC
chr17	60149936	60170899	1	CA4	-0.302397	0.578002	-0.0680418	OPC
chr22	30667890	30652051	2	DUSP18	-0.0778751	0.578002	-0.0131314	OPC
chr22	38273034	38219291	2	TMEM184B	0.12735	0.578002	0.0421953	OPC
chr11	35662805	35818007	1	TRIM44	0.263232	0.578093	0.0990371	OPC
chr16	67237683	67272190	1	SLC9A5	-0.648083	0.578093	-0.110468	OPC
chr6	3195756	3182744	2	LINC02525	-0.39277	0.578093	-0.10989	OPC
chr17	20868497	21002276	1	LOC339260	0.147082	0.578136	0.0287739	OPC
chr1	85133794	85133873	1	MIR4423	-0.223943	0.578141	-0.0354207	OPC
chr12	98645113	98613405	2	IKBIP	-0.147914	0.578141	-0.030326	OPC
chr18	712676	670324	2	ENOSF1	0.552114	0.578141	0.067	OPC
chr19	32105916	32102088	2	LINC01782	0.359988	0.578141	0.0877737	OPC
chr2	215436172	215360440	2	FN1	-0.120224	0.578141	-0.0210526	OPC
chr20	49812713	49892242	1	SLC9A8	0.102358	0.578149	0.0309213	OPC
chr10	641778	641689	2	MIR5699	0.518749	0.578274	0.0443736	OPC
chr10	62268707	62183035	2	RTKN2	0.522285	0.578274	0.111369	OPC
chr12	53299686	53307177	1	C12orf10	0.271258	0.578274	0.0460316	OPC
chr14	24442905	24439766	2	SDR39U1	-0.461669	0.578274	-0.135705	OPC
chr14	100160163	100143957	2	DEGS2	-0.309749	0.578274	-0.119326	OPC
chr16	1793700	1776712	2	SPSB3	-0.556741	0.578274	-0.289184	OPC
chr16	67846732	67872567	1	NUTF2	-0.486839	0.578274	-0.190432	OPC
chr6	134950122	134917390	2	ALDH8A1	-0.0136198	0.578274	-0.00179471	OPC
chr7	1844253	1844180	2	MIR4655	-0.430028	0.578274	-0.161094	OPC
chr19	663277	647526	2	RNF126	-0.210871	0.578576	-0.0852679	OPC
chr1	19596977	19629821	1	MINOS1	-0.525822	0.578642	-0.101	OPC
chr1	117060303	117107453	1	TTF2	0.420433	0.578822	0.0868793	OPC
chr13	44110451	44240517	1	SMIM2-AS1	-0.139152	0.578822	-0.0656841	OPC
chr14	70189070	70044217	2	SLC8A3	0.174278	0.578822	0.0767951	OPC
chr16	2475118	2520218	1	TBC1D24	0.355814	0.578822	0.221811	OPC
chr16	4328340	4324667	2	GLIS2-AS1	0.817036	0.578822	0.166943	OPC
chr17	35880793	35871491	2	CCL5	-1.5242	0.578822	-0.137916	OPC
chr19	3136193	3163769	1	GNA15	-0.462964	0.578822	-0.0765683	OPC
chr19	15449951	15419980	2	WIZ	0.0545818	0.578822	0.0248528	OPC
chr20	3407625	3249305	2	C20orf194	0.161133	0.578822	0.0869372	OPC
chr22	20495883	20441519	2	KLHL22	0.256661	0.578822	0.0877058	OPC
chr3	74521140	74262568	2	CNTN3	-0.254162	0.578822	-0.106589	OPC
chr4	70360761	70367158	1	SMR3A	-0.166404	0.578822	-0.00997878	OPC
chr6	33580293	33572547	2	BAK1	-0.257002	0.578822	-0.0662895	OPC
chr12	57824692	57824609	2	MIR26A2	-0.251935	0.578853	-0.207299	OPC
chr3	15206152	15252918	1	CAPN7	-0.322067	0.578853	-0.0350946	OPC
chr17	42021376	41976433	2	DNAJC7	0.14842	0.579072	0.0413002	OPC
chr14	77458030	77469474	1	AHSA1	0.527385	0.579203	0.0803053	OPC
chr13	79481124	79556075	1	NDFIP2	0.22615	0.57947	0.0383159	OPC
chr1	23177808	23084023	2	LUZP1	0.154669	0.57962	0.0393688	OPC
chr1	21509372	21578412	1	ALPL	0.175244	0.579664	0.0326213	OPC
chr16	28553915	28591790	1	SGF29	-0.32952	0.579664	-0.044784	OPC
chr15	40252910	40250664	2	C15orf56	-0.442726	0.579715	-0.0839891	OPC
chr4	47914667	47847233	2	NFXL1	0.0744322	0.579743	0.0114685	OPC
chr7	67335976	67340024	1	LINC01372	-0.310805	0.579752	-0.0944317	OPC
chr15	23039673	22983192	2	TUBGCP5	-0.183633	0.579786	-0.0324262	OPC
chr10	35247025	35572669	1	CCNY	0.165297	0.579821	0.0980375	OPC
chr16	668086	674174	1	RHOT2	0.673839	0.579921	0.205474	OPC
chr1	53142632	53087179	2	SLC1A7	-0.299374	0.579927	-0.0506735	OPC
chr7	6031376	6036386	1	ANKRD61	0.216053	0.579927	0.0489687	OPC
chr13	112376319	112434689	1	SPACA7	0.15143	0.580092	0.0196106	OPC
chr17	41424523	41420753	2	KRT37	-0.593378	0.580147	-0.0237946	OPC
chr14	103847590	103733752	2	PPP1R13B	-0.0573926	0.580152	-0.0188995	OPC
chr17	45148502	45152101	1	HEXIM1	-0.0802926	0.580152	-0.0695568	OPC
chr19	7492976	7508450	1	TEX45	0.380063	0.580276	0.0982004	OPC
chr5	80960907	80947697	2	RASGRF2-AS1	0.0376285	0.580329	0.00466849	OPC
chr1	23369442	23359448	2	ZNF436	-0.00708532	0.580389	-0.00338406	OPC
chr1	155033824	155050930	1	DCST1	-0.0725105	0.580389	-0.00875776	OPC
chr17	50094737	50112152	1	PDK2	-0.37361	0.580389	-0.115636	OPC
chr2	9555792	9488486	2	ADAM17	-0.768992	0.580389	-0.171484	OPC
chr5	69093646	69131069	1	SLC30A5	0.581594	0.580389	0.0985687	OPC
chr6	4087344	4050461	2	FAM217A	0.405663	0.580389	0.0256579	OPC
chr6	43434542	43434620	1	MIR6780B	-0.0939647	0.580389	-0.0144945	OPC
chr11	3856062	3856141	1	MIR4687	0.851009	0.580407	0.287958	OPC
chr5	43412391	43376645	2	CCL28	0.526981	0.580407	0.0633265	OPC
chr6	33204642	33206831	1	HSD17B8	-0.240136	0.580407	-0.115359	OPC
chrX	149540959	149498187	2	LINC00893	-0.42694	0.580407	-0.0742735	OPC
chr3	119676922	119642058	2	POPDC2	-0.0164626	0.580642	-0.00194718	OPC
chr15	74461182	74445977	2	UBL7	-0.249129	0.580681	-0.0755525	OPC
chr4	141332618	141319450	2	LINC02432	-0.789941	0.580684	-0.0908261	OPC
chr11	6497260	6593758	1	DNHD1	0.140843	0.580699	0.0254317	OPC
chr7	155962632	155966343	1	LOC389602	0.15123	0.580822	0.0282582	OPC
chr18	7117814	6941744	2	LAMA1	0.503973	0.580823	0.115958	OPC
chr19	37207254	37093019	2	ZNF585A	-0.00394472	0.580823	-0.000868021	OPC
chr22	50085902	50059391	2	MLC1	0.714301	0.580852	0.143558	OPC
chr1	201982372	202006147	1	RNPEP	0.236191	0.580956	0.0503265	OPC
chr6	43171299	43181507	1	SRF	0.292184	0.580956	0.186195	OPC
chr11	62707658	62709201	1	GNG3	-0.305759	0.580968	-0.217252	OPC
chr14	64785686	64785626	2	MIR7855	0.037826	0.580968	0.0108262	OPC
chr11	65089324	65111860	1	VPS51	-0.705278	0.580987	-0.34431	OPC
chr17	75046985	75038863	2	ATP5PD	0.146812	0.580987	0.0427423	OPC
chr19	46229752	46231243	1	IGFL1	-0.672226	0.581235	-0.0915159	OPC
chrX	46759172	46599252	2	SLC9A7	-0.475487	0.581552	-0.100952	OPC
chr2	219309648	219289623	2	PTPRN	0.106161	0.58157	0.0309951	OPC
chr8	112643493	112643583	1	MIR2053	0.0304276	0.58157	0.00453186	OPC
chr17	76140556	76154643	1	RNF157-AS1	0.38753	0.581642	0.124284	OPC
chr20	57359980	57358442	2	MTRNR2L3	1.46419	0.581642	0.173084	OPC
chr2	231514339	231508426	2	LINC00471	0.102924	0.581765	0.050816	OPC
chr6	89146050	89165565	1	PM20D2	-0.554595	0.581765	-0.0542104	OPC
chr17	18950345	19022595	1	SLC5A10	0.506835	0.581772	0.066653	OPC
chr17	28373091	28367276	2	VTN	-0.461849	0.581772	-0.187362	OPC
chr12	97563812	97563911	1	MIR135A2	-0.0598774	0.581853	-0.0172471	OPC
chr2	206159603	206114817	2	NDUFS1	-0.685222	0.581853	-0.157689	OPC
chr3	60617870	60617805	2	MIR548BB	0.539577	0.581853	0.162174	OPC
chr5	146516190	146513103	2	GPR151	0.279616	0.581853	0.0455423	OPC
chr1	92832025	92841924	1	RPL5	0.101866	0.581896	0.0212161	OPC
chr11	119084866	119093549	1	HMBS	0.163465	0.58192	0.0508056	OPC
chr11	124898500	124883691	2	ROBO4	0.10839	0.58192	0.00767888	OPC
chr12	109359488	109354083	2	LINC01486	-0.510757	0.58192	-0.0968786	OPC
chr4	112648557	112648485	2	MIR302B	-0.0728053	0.58192	-0.0120576	OPC
chr7	144095048	144096093	1	OR2A12	-0.425636	0.58192	-0.0322684	OPC
chr8	103154614	103154689	1	MIR3151	-0.549408	0.58192	-0.0442896	OPC
chr9	122661566	122662648	1	OR1L1	-0.473101	0.58192	-0.0104948	OPC
chrX	55000357	55009057	1	APEX2	-0.836787	0.58192	-0.0525052	OPC
chr9	35490127	35561898	1	RUSC2	0.291581	0.581925	0.10069	OPC
chr15	30083053	30093499	1	GOLGA8J	0.882272	0.582115	0.124037	OPC
chr16	24537693	24572863	1	RBBP6	0.0148543	0.582115	0.00601638	OPC
chr16	81096403	81081961	2	GCSH	0.948562	0.582115	0.151958	OPC
chr8	94217303	94127171	2	CDH17	-0.142213	0.582115	-0.0168841	OPC
chr9	130939286	130902438	2	FIBCD1	0.372076	0.582115	0.0930582	OPC
chrX	153446487	153444720	2	TREX2	-1.11214	0.582115	-0.208273	OPC
chr4	17614631	17634105	1	MED28	-0.0861371	0.582258	-0.0114208	OPC
chrX	154428632	154436516	1	ATP6AP1	-0.545021	0.582269	-0.145016	OPC
chr12	95217746	95302790	1	VEZT	-0.300146	0.582312	-0.0852311	OPC
chr17	50201632	50183289	2	COL1A1	0.501416	0.582313	0.0843213	OPC
chr3	51779187	51778561	2	IQCF6	0.00947558	0.582313	0.00148443	OPC
chrX	48539457	48562609	1	TBC1D25	-0.599855	0.582313	-0.066505	OPC
chr1	227563543	227677443	1	ZNF678	0.239535	0.582384	0.0601163	OPC
chr22	30472049	30447959	2	SEC14L3	-0.346512	0.582384	-0.0394365	OPC
chr16	70289543	70252295	2	AARS	-0.123977	0.582436	-0.0319523	OPC
chr14	96363452	96387288	1	GSKIP	0.239719	0.582532	0.0540108	OPC
chrX	134797232	134769566	2	FAM122B	0.580636	0.582613	0.0345317	OPC
chr1	35031968	34981533	2	ZMYM6	-0.678624	0.582668	-0.0945996	OPC
chr17	40799959	40792203	2	KRT28	-1.24599	0.582708	-0.0504683	OPC
chr2	46479565	46484425	1	TMEM247	0.618213	0.582708	0.0590947	OPC
chr3	128075810	128079056	1	RUVBL1-AS1	-0.667799	0.582708	-0.286231	OPC
chr8	30083208	30063012	2	SARAF	-0.0717887	0.58277	-0.0232155	OPC
chr19	10653844	10651862	2	ILF3-DT	0.146537	0.58277	0.169433	OPC
chr5	128083766	128189688	1	SLC12A2	-0.189313	0.58277	-0.0499209	OPC
chr18	75712385	75696079	2	LINC01898	0.245078	0.582816	0.0779529	OPC
chr12	56469166	56449502	2	MIP	-0.109095	0.582893	-0.0207472	OPC
chr13	35477209	35474182	2	MAB21L1	-1.09298	0.583015	-0.353584	OPC
chr19	38899700	38908893	1	NFKBIB	0.63876	0.583015	0.277217	OPC
chr11	56470497	56469574	2	OR5M3	-0.516446	0.583056	-0.0207579	OPC
chr4	119304445	119296419	2	C4orf3	-0.798014	0.583056	-0.0496527	OPC
chr1	151166022	151170297	1	SCNM1	-0.243334	0.583202	-0.0736786	OPC
chr12	69738568	69713633	2	LOC101928002	0.247719	0.583331	0.0293159	OPC
chr22	36253010	36267530	1	APOL1	0.8444	0.583544	0.0892528	OPC
chr16	2047465	2088720	1	TSC2	-0.360854	0.58365	-0.105826	OPC
chr19	43754990	43727992	2	SMG9	0.621131	0.58365	0.189458	OPC
chr3	50292918	50287732	2	IFRD2	-0.61836	0.58365	-0.282689	OPC
chr12	111599676	111452214	2	ATXN2	-0.532433	0.583682	-0.189452	OPC
chr14	24609699	24606480	2	GZMH	0.759133	0.583841	0.0449999	OPC
chr7	99919600	99876958	2	TRIM4	0.756457	0.583841	0.114916	OPC
chr1	156936244	156936131	2	MIR765	0.716392	0.583881	0.206811	OPC
chr11	236931	215458	2	SIRT3	-0.340463	0.583881	-0.0712839	OPC
chr14	89954939	90044768	1	TDP1	-0.191979	0.583881	-0.0494575	OPC
chr22	39014083	39020352	1	APOBEC3C	0.180014	0.583881	0.0167685	OPC
chr6	693111	485133	2	EXOC2	0.0327198	0.583881	0.0126583	OPC
chr8	130084768	130082738	2	ASAP1-IT2	0.295923	0.583881	0.0732056	OPC
chr9	136670602	136670686	1	MIR126	0.194004	0.583881	0.02449	OPC
chr4	99219537	99202638	2	ADH6	-0.490626	0.583888	-0.039642	OPC
chr3	40505992	40518736	1	ZNF620	-0.347901	0.584039	-0.041242	OPC
chr11	19060681	19054455	2	MRGPRX2	0.0256399	0.584118	0.00275799	OPC
chr1	92075441	92074533	2	SETSIP	-0.684909	0.584357	-0.106826	OPC
chr7	6009245	6023834	1	AIMP2	-0.600466	0.584357	-0.124879	OPC
chr3	48635493	48625723	2	SLC26A6	0.591489	0.584457	0.111958	OPC
chr14	21476973	21459020	2	RAB2B	0.34401	0.584532	0.108595	OPC
chr16	15395754	15515348	1	MPV17L	0.248421	0.584532	0.088474	OPC
chr2	128091200	128195677	1	UGGT1	0.608044	0.584532	0.132063	OPC
chr2	214809711	214725646	2	BARD1	0.304969	0.584532	0.063458	OPC
chr21	26953961	26954043	1	MIR4759	-0.152139	0.584532	-0.0321104	OPC
chr21	31559977	31118416	2	TIAM1	0.0135479	0.584532	0.0138432	OPC
chr8	38382272	38269697	2	NSD3	-0.352357	0.584532	-0.170257	OPC
chr19	39406813	39409412	1	ZFP36	0.373047	0.584635	0.117674	OPC
chr8	119856010	119833976	2	DSCC1	-0.409736	0.584635	-0.0551785	OPC
chr10	88932390	88940340	1	ACTA2-AS1	0.099217	0.584856	0.00584223	OPC
chr11	63144221	63079940	2	SLC22A24	-0.436799	0.584856	-0.0310999	OPC
chr15	89760591	89778754	1	MESP2	0.752988	0.584856	0.0575526	OPC
chr19	708939	748329	1	PALM	-0.343712	0.584856	-0.152857	OPC
chr4	169975902	169917761	2	LINC02275	-0.664343	0.584856	-0.106005	OPC
chr5	147870682	147882191	1	SCGB3A2	0.297412	0.584856	0.0128579	OPC
chr8	98942827	98401403	2	STK3	0.458325	0.584856	0.244932	OPC
chr9	21512185	21512115	2	MIR31	0.41345	0.584856	0.0765739	OPC
chr9	137590490	137582079	2	ZMYND19	0.0290947	0.584856	0.0109264	OPC
chr12	62935037	62643982	2	PPM1H	-0.277336	0.585069	-0.129257	OPC
chr11	56093308	56094240	1	OR8I2	-0.0719705	0.585608	-0.00745249	OPC
chr18	65750252	65890341	1	CDH7	0.33988	0.585864	0.069258	OPC
chr4	152936352	152979696	1	FHDC1	0.410736	0.585864	0.0922843	OPC
chr13	39038076	39009866	2	PROSER1	1.00574	0.585966	0.1737	OPC
chr19	23023697	23015075	2	LINC01859	-0.922072	0.585966	-0.0248105	OPC
chr21	44627123	44628293	1	KRTAP10-9	-0.358391	0.585966	-0.0110631	OPC
chr3	189829922	189830009	1	MIR944	-0.215307	0.585966	-0.0245263	OPC
chr8	123215863	123215788	2	MIR4663	-0.781734	0.585966	-0.0445788	OPC
chr1	32901438	32894594	2	TMEM54	-0.0210852	0.586021	-0.00359988	OPC
chr11	58228918	58227882	2	OR10Q1	-0.649867	0.586155	-0.0350788	OPC
chr1	44739818	44767767	1	KIF2C	0.117852	0.586158	0.0104265	OPC
chr11	392614	404908	1	PKP3	0.456723	0.586158	0.105158	OPC
chr13	113297241	113323672	1	LAMP1	-0.652606	0.586158	-0.193431	OPC
chr14	103928462	104052667	1	TDRD9	-0.327824	0.586158	-0.0462208	OPC
chr17	82023302	82031151	1	LRRC45	-0.215732	0.586158	-0.159141	OPC
chr2	197804702	198149884	1	PLCL1	-0.321332	0.586158	-0.158036	OPC
chr19	12945855	12953642	1	RAD23A	0.0573554	0.586179	0.0216166	OPC
chr22	31346232	31325804	2	PATZ1	0.0880593	0.58618	0.0196894	OPC
chr5	168579600	168548495	2	PANK3	-0.479664	0.586232	-0.126405	OPC
chr13	58233117	58211697	2	LINC00374	0.31	0.586647	0.0133315	OPC
chr17	18258916	18244836	2	FLII	-0.781952	0.586685	-0.208589	OPC
chr10	97584323	97612802	1	HOGA1	-0.143621	0.586832	-0.00963668	OPC
chr3	120451253	120392293	2	FSTL1	0.0612099	0.587042	0.0152579	OPC
chr15	23647841	23643544	2	MAGEL2	0.201767	0.587146	0.0429793	OPC
chr20	31952092	31944342	2	PDRG1	-1.01038	0.587193	-0.170437	OPC
chr1	1361777	1352689	2	MXRA8	-0.270878	0.587299	-0.0919417	OPC
chr10	87818160	87751512	2	ATAD1	0.675668	0.587299	0.102632	OPC
chr11	117876667	117820163	2	FXYD6-FXYD2	0.22472	0.587299	0.12759	OPC
chr12	94148723	94307675	1	PLXNC1	-0.0293099	0.587299	-0.0117363	OPC
chr16	15094411	15109197	1	LOC100505915	0.323833	0.587299	0.0291108	OPC
chr17	43917194	43917985	1	FAM215A	-0.724702	0.587299	-0.136405	OPC
chr19	17688365	17601328	2	UNC13A	-0.081843	0.587299	-0.0269786	OPC
chr19	54242791	54236592	2	LILRA6	0.554491	0.587299	0.0356421	OPC
chr4	158315311	158653372	1	RXFP1	0.794836	0.587299	0.19409	OPC
chr5	132556838	132541444	2	IL5	0.418433	0.587299	0.0518791	OPC
chrX	23783173	23786226	1	SAT1	-0.37409	0.587299	-0.0753157	OPC
chr2	134838547	134902034	1	ACMSD	0.793909	0.587616	0.0620263	OPC
chr7	27200106	27194364	2	HOXA13	0.777639	0.587616	0.214301	OPC
chr17	75897003	75880335	2	TRIM65	-0.675087	0.587654	-0.18141	OPC
chrX	17375420	17735994	1	NHS	-0.170744	0.587654	-0.0650993	OPC
chr12	13000273	12974864	2	HEBP1	0.356047	0.587682	0.0571054	OPC
chr22	19854896	19846138	2	RTL10	-0.587064	0.587736	-0.173394	OPC
chr6	30691420	30688047	2	NRM	-0.66823	0.587758	-0.182668	OPC
chr4	103019739	102885048	2	SLC9B1	-0.201559	0.587787	-0.0228209	OPC
chr1	156282935	156293185	1	TMEM79	-0.901972	0.587968	-0.154952	OPC
chr19	15728020	15729060	1	OR10H2	1.70721	0.587999	0.162779	OPC
chr2	240820308	240713764	2	KIF1A	-0.261459	0.587999	-0.200362	OPC
chr8	23336171	23366125	1	LOC100507156	1.24179	0.587999	0.0911266	OPC
chr4	108620460	108538190	2	RPL34-AS1	-0.296359	0.588026	-0.0519839	OPC
chr12	53207307	53191318	2	ITGB7	0.0364423	0.588061	0.00313697	OPC
chr12	54364474	54362445	2	GPR84	-0.912738	0.588061	-0.145789	OPC
chr19	47713343	47743134	1	EHD2	0.571895	0.588061	0.10969	OPC
chr1	74733408	74705482	2	CRYZ	-0.140927	0.588131	-0.0161211	OPC
chr10	119726097	119829278	1	INPP5F	-0.0725212	0.588165	-0.0244365	OPC
chr11	124954121	125041489	1	CCDC15	-0.00669528	0.588165	-0.00134213	OPC
chr2	232869014	232878704	1	SNORC	0.277467	0.588165	0.0652478	OPC
chr3	175271096	175234861	2	NAALADL2-AS2	-0.428059	0.588165	-0.0635577	OPC
chrX	31072053	31071241	2	FTHL17	-0.358232	0.588165	-0.0470681	OPC
chr11	45691776	45691704	2	MIR7154	0.670524	0.588203	0.134479	OPC
chr1	88891944	88852932	2	GTF2B	-0.252805	0.588262	-0.0453261	OPC
chr2	85602856	85649282	1	USP39	0.238932	0.588262	0.0762529	OPC
chr11	832843	838835	1	CD151	-0.215211	0.588376	-0.0667365	OPC
chr12	121581015	121429097	2	KDM2B	-0.141607	0.58845	-0.0999468	OPC
chrX	153418322	153426481	1	ZFP92	-1.02461	0.58845	-0.193968	OPC
chr6	31762996	31764851	1	SAPCD1	0.55112	0.588496	0.0177421	OPC
chr7	104208047	104126341	2	ORC5	0.145565	0.58885	0.0303685	OPC
chr1	205504595	205532793	1	CDK18	-0.182489	0.58886	-0.0741941	OPC
chrX	56563639	56567868	1	UBQLN2	-0.210593	0.58886	-0.0488209	OPC
chr14	102139699	102080738	2	HSP90AA1	-0.126213	0.58893	-0.060631	OPC
chr15	90388218	90502243	1	IQGAP1	-0.33572	0.58893	-0.101231	OPC
chr4	8440723	8366282	2	ACOX3	0.332652	0.58893	0.115453	OPC
chr4	174220398	174094660	2	LINC02268	0.854667	0.58893	0.130811	OPC
chr1	75724347	75763679	1	ACADM	0.0601594	0.588943	0.012679	OPC
chr5	10502728	10493527	2	LINC02212	0.206313	0.588968	0.0137052	OPC
chr16	54039393	54040726	1	FTO-IT1	-0.528883	0.58905	-0.0863577	OPC
chr17	6556494	6451264	2	PITPNM3	-0.108473	0.58905	-0.0307259	OPC
chr17	35578863	35574795	2	PEX12	-0.0687312	0.58905	-0.0311041	OPC
chr5	74641424	74627406	2	ENC1	0.00969566	0.58905	0.00483193	OPC
chr5	75336329	75362104	1	HMGCR	-0.486199	0.58905	-0.150737	OPC
chr5	138178986	138139766	2	BRD8	0.482975	0.58905	0.0795056	OPC
chr5	150904983	150894392	2	ZNF300	0.134008	0.58905	0.0396688	OPC
chr7	142933808	142908101	2	TRPV5	0.364603	0.58905	0.0239949	OPC
chr19	49850735	49860744	1	PTOV1	-0.095966	0.58905	-0.0568731	OPC
chr10	113854383	113834725	2	DCLRE1A	-0.313089	0.589052	-0.0385526	OPC
chr12	48105139	48146404	1	PFKM	-0.511062	0.589052	-0.065105	OPC
chr12	58544124	58813060	1	LOC100506869	-0.499963	0.589185	-0.158905	OPC
chr17	72121020	72126420	1	SOX9	0.593634	0.589285	0.423079	OPC
chrX	48911958	48903180	2	SLC35A2	-0.771965	0.589319	-0.0718841	OPC
chr4	20392189	20394856	1	SLIT2-IT1	-0.612351	0.589371	-0.0928315	OPC
chr21	37006150	37019659	1	RIPPLY3	0.638837	0.589459	0.0789842	OPC
chr8	122694106	122670385	2	LINC01151	0.246198	0.58958	0.0544902	OPC
chr8	22089159	22104898	1	FAM160B2	-0.644361	0.589617	-0.132005	OPC
chr9	33817567	33920404	1	UBE2R2	-0.0448398	0.589627	-0.0187574	OPC
chr16	29995294	30005793	1	INO80E	-0.628453	0.589706	-0.225689	OPC
chr9	72874109	72871728	2	LINC01474	-0.425524	0.589721	-0.0433105	OPC
chr9	128772414	128729786	2	ZER1	-0.44489	0.589862	-0.111	OPC
chr5	1887236	1877413	2	IRX4	-0.951463	0.590052	-0.101321	OPC
chr10	48274870	48156558	2	FRMPD2	0.0724019	0.590055	0.0178001	OPC
chr1	226186730	226144679	2	ACBD3	-0.189188	0.590102	-0.0574155	OPC
chr10	88802730	88820546	1	LIPM	-0.843535	0.590102	-0.0458894	OPC
chr19	58327019	58342332	1	ZSCAN22	-0.467903	0.590102	-0.0929315	OPC
chr2	215138428	214931542	2	ABCA12	-0.0959237	0.590102	-0.0277104	OPC
chr3	48301685	48293264	2	NME6	-1.4108	0.590102	-0.162131	OPC
chr3	136862054	136841726	2	NCK1-DT	-0.546802	0.590102	-0.115252	OPC
chr9	35870601	35869263	2	OR13J1	0.535082	0.590102	0.0740583	OPC
chr9	96875623	96816472	2	ZNF782	-0.259294	0.590102	-0.0602471	OPC
chr9	129753047	129738331	2	PTGES	-0.15669	0.590102	-0.0204998	OPC
chr1	155173787	155184971	1	TRIM46	-0.0816933	0.590124	-0.0377417	OPC
chr1	67231853	67092165	2	C1orf141	-0.167654	0.590249	-0.0302103	OPC
chr17	49414905	49404049	2	PHB	0.717451	0.590249	0.141032	OPC
chr19	38388082	38384265	2	GGN	-0.00559391	0.590249	-0.00289405	OPC
chr19	54449045	54444813	2	LENG8-AS1	-1.02364	0.590249	-0.464115	OPC
chr19	57974534	57958437	2	C19orf18	-1.41367	0.590249	-0.0887683	OPC
chr9	8858130	8862255	1	PTPRD-AS1	-0.135704	0.590249	-0.057652	OPC
chr7	100604206	100589402	2	PCOLCE-AS1	-0.505428	0.590267	-0.0625894	OPC
chr15	82046141	82041778	2	MEX3B	-0.161609	0.590389	-0.200694	OPC
chr22	30421771	30377820	2	RNF215	-0.0510404	0.590407	-0.0254152	OPC
chr17	49210227	49223225	1	ABI3	-1.38664	0.590597	-0.0578315	OPC
chr9	69672306	69427530	2	APBA1	0.425082	0.590597	0.210348	OPC
chr4	15681662	15705565	1	FAM200B	0.469609	0.590763	0.0748369	OPC
chr7	174920	176013	1	LOC105375115	1.14375	0.590765	0.251426	OPC
chr5	181191852	181191046	2	LINC01962	-0.283036	0.591047	-0.0295103	OPC
chr6	26523450	26527404	1	HCG11	-0.252227	0.591047	-0.0872208	OPC
chr22	31292534	31281593	2	PIK3IP1	0.791643	0.591071	0.162785	OPC
chr1	163068775	163076802	1	RGS4	-0.24398	0.591606	-0.0286526	OPC
chr16	84145287	84178767	1	DNAAF1	-0.88724	0.591657	-0.16761	OPC
chr9	89311198	89316703	1	CKS2	0.219776	0.591661	0.161932	OPC
chr16	30355361	30350766	2	CD2BP2	-0.260629	0.591871	-0.114005	OPC
chr6	144095573	144094881	2	SF3B5	-0.391937	0.59199	-0.15391	OPC
chr12	51951667	51997078	1	ACVR1B	-0.0912268	0.592105	-0.0259155	OPC
chr14	38948273	38749339	2	LINC00639	-0.061193	0.592105	-0.016005	OPC
chrX	68433913	68042344	2	OPHN1	0.0935795	0.592336	0.0453479	OPC
chr2	218859821	218874233	1	WNT6	0.294181	0.59247	0.0381212	OPC
chr18	9136645	9121265	2	NDUFV2-AS1	0.0040709	0.592569	0.00192143	OPC
chr2	8678845	8684453	1	ID2	-0.06122	0.592569	-0.0417043	OPC
chr2	201182881	201229406	1	CASP10	1.18365	0.592571	0.0766317	OPC
chr7	27168619	27171915	1	HOXA10-AS	-0.363367	0.592885	-0.061037	OPC
chr12	112418838	112405190	2	RPL6	0.0727035	0.593078	0.0360164	OPC
chr5	108382098	107859035	2	FBXL17	-0.272117	0.593079	-0.220894	OPC
chr1	227318474	226989865	2	CDC42BPA	-0.325161	0.593197	-0.122836	OPC
chr10	100529871	100486642	2	SEC31B	0.0102158	0.593209	0.00191067	OPC
chr9	128552558	128633662	1	SPTAN1	-0.325902	0.593209	-0.172347	OPC
chr11	118176673	118161951	2	SCN2B	-1.04305	0.593228	-0.212037	OPC
chr17	42900797	42913369	1	G6PC	0.144259	0.593529	0.0118264	OPC
chr19	19320681	19358755	1	MAU2	-0.199542	0.593538	-0.0625102	OPC
chr6	31355316	31355224	2	MIR6891	0.802279	0.593563	0.174269	OPC
chr10	43778825	43777562	2	LOC102724264	-0.230804	0.593621	-0.0461471	OPC
chr1	228165512	228164086	2	IBA57-DT	-0.0727699	0.593696	-0.0699052	OPC
chr13	50909678	50973745	1	RNASEH2B	-0.265548	0.593696	-0.0477683	OPC
chr4	15427914	15004942	2	LOC101929095	-0.275609	0.593696	-0.14421	OPC
chr6	4079209	4130951	1	C6orf201	-0.0206621	0.593696	-0.00191047	OPC
chrX	17737449	17754988	1	SCML1	0.0517583	0.593696	0.00781072	OPC
chr2	176002839	175923892	2	LNPK	0.0904234	0.593962	0.0229688	OPC
chr5	134524312	134583230	1	JADE2	-0.141397	0.594075	-0.0303368	OPC
chr17	7281667	7288257	1	SLC2A4	1.11378	0.594452	0.139058	OPC
chr1	12774841	12777906	1	PRAMEF12	0.0607229	0.594702	0.00364744	OPC
chr3	43351962	43349644	2	SNRK-AS1	-0.233526	0.594802	-0.031405	OPC
chr1	151346967	151348027	1	GBAT2	0.432553	0.594884	0.168695	OPC
chr10	113679162	113730907	1	CASP7	0.147502	0.594962	0.0176738	OPC
chr12	30695986	30628988	2	IPO8	-0.550021	0.594962	-0.0956525	OPC
chr12	130337887	130372637	1	PIWIL1	-0.382986	0.594962	-0.0578522	OPC
chr17	58155133	58156156	1	OR4D1	0.651759	0.594962	0.0938528	OPC
chr2	96816245	96833911	1	CNNM3	-0.415124	0.594962	-0.129252	OPC
chr6	32178354	32180793	1	RNF5	-0.151584	0.594962	-0.108099	OPC
chr6	155946797	155946879	1	MIR1202	-0.599468	0.594962	-0.152926	OPC
chr11	110296722	110174880	2	RDX	-0.20777	0.595049	-0.0547471	OPC
chr3	196639775	196736007	1	PIGX	0.316782	0.595049	0.0753848	OPC
chr7	27184518	27189293	1	HOXA11-AS	-1.12826	0.595049	-0.110842	OPC
chr17	74873031	74862497	2	FDXR	-0.28775	0.595115	-0.101941	OPC
chr7	87152361	87196337	1	DMTF1	0.541813	0.595115	0.0763633	OPC
chr1	5992473	5862811	2	NPHP4	-0.276009	0.595226	-0.106721	OPC
chr1	160367067	160372848	1	NHLH1	-0.189215	0.595226	-0.0324838	OPC
chr3	37386269	37435497	1	C3orf35	-0.510986	0.595226	-0.0563157	OPC
chr1	53196429	53214197	1	CPT2	-0.154659	0.595232	-0.0314158	OPC
chr2	171434802	171317405	2	METTL8	0.668864	0.595314	0.196084	OPC
chr4	127781821	127840733	1	HSPA4L	-0.357164	0.595314	-0.0536367	OPC
chr3	129001629	129040742	1	EFCC1	0.0937605	0.595393	0.0171213	OPC
chr1	201829141	201884294	1	IPO9	0.343266	0.595456	0.107795	OPC
chr14	67619798	67651720	1	ARG2	-0.841222	0.595456	-0.142974	OPC
chr15	63504511	63594640	1	USP3	0.343447	0.595456	0.149011	OPC
chr2	112912971	112918882	1	IL37	-0.732266	0.595456	-0.0944469	OPC
chr15	48191664	48304078	1	SLC12A1	-0.896136	0.595547	-0.141611	OPC
chr19	10718079	10833488	1	DNM2	-0.0298476	0.595547	-0.0165889	OPC
chr19	57230802	57235548	1	AURKC	1.42792	0.595547	0.129721	OPC
chr9	91950162	91563091	2	ROR2	-0.147937	0.595547	-0.0727418	OPC
chr11	36289449	36272292	2	COMMD9	0.10986	0.595866	0.032253	OPC
chr7	983199	989640	1	CYP2W1	0.370513	0.595866	0.1279	OPC
chr16	47144323	47162747	1	ITFG1-AS1	0.262967	0.595896	0.057569	OPC
chr14	20060045	20060983	1	OR4L1	2.62415	0.596113	0.273784	OPC
chr1	228082660	228099212	1	ARF1	0.391242	0.596146	0.106837	OPC
chr10	27999048	27812164	2	ARMC4	0.214553	0.596189	0.0376109	OPC
chr13	49996501	49996415	2	MIR3613	0.380826	0.596189	0.208485	OPC
chr1	168178933	168202114	1	TIPRL	-0.445015	0.596331	-0.0582841	OPC
chr11	62612765	62602218	2	EML3	0.422804	0.596519	0.150606	OPC
chr19	51369003	51367098	2	CLDND2	-0.432107	0.596552	-0.15151	OPC
chr2	24972094	24943636	2	DNAJC27	-0.143778	0.596552	-0.0414577	OPC
chr22	40521800	40526707	1	MRTFA-AS1	-0.250917	0.596552	-0.072168	OPC
chr7	30027404	30130483	1	PLEKHA8	0.00700875	0.596711	0.00205269	OPC
chr5	149063317	149109787	1	SH3TC2-DT	-0.880697	0.596759	-0.0390524	OPC
chr6	158764753	158764661	2	MIR3918	0.490677	0.596759	0.128132	OPC
chr1	155192916	155185824	2	MUC1	-0.154309	0.59688	-0.0431841	OPC
chr16	21678514	21760729	1	OTOA	-0.724029	0.59688	-0.0883208	OPC
chr19	36331718	36313067	2	LINC00665	0.207191	0.59688	0.0150317	OPC
chr5	43313512	43289395	2	HMGCS1	0.522805	0.596972	0.206643	OPC
chr9	127886787	127866480	2	AK1	0.262361	0.596991	0.0560741	OPC
chr1	40754351	40754463	1	MIR30E	-0.475819	0.597005	-0.130831	OPC
chr7	5898725	5926550	1	CCZ1	-0.299051	0.597203	-0.0111737	OPC
chr1	92298965	92402056	1	RPAP2	0.412751	0.597445	0.0745528	OPC
chr3	173920796	173910498	2	NLGN1-AS1	0.205768	0.597464	0.0553793	OPC
chr12	95858839	95795345	2	LOC105369921	-0.622326	0.597561	-0.11241	OPC
chr13	50807856	50849905	1	DLEU7-AS1	-0.0368107	0.597561	-0.00291569	OPC
chr4	118850688	119061247	1	SYNPO2	-0.397782	0.597561	-0.067042	OPC
chr16	68310951	68284503	2	SLC7A6OS	-0.00875361	0.597614	-0.00147358	OPC
chr17	76074794	76077541	1	GALR2	-0.245313	0.59765	-0.110447	OPC
chr8	56211686	56218798	1	CHCHD7	-0.380377	0.597654	-0.114031	OPC
chr10	119958513	119958592	1	MIR4682	0.426326	0.597756	0.144911	OPC
chr11	66268533	66277492	1	RAB1B	-0.208708	0.597756	-0.110883	OPC
chr9	34620523	34613545	2	DCTN3	-0.245036	0.598008	-0.061184	OPC
chr9	98255721	98198999	2	TBC1D2	0.271329	0.598037	0.057958	OPC
chr4	101240872	101240795	2	MIR8066	0.644594	0.598059	0.121121	OPC
chr1	27234516	27308633	1	WDTC1	-0.52144	0.598074	-0.159384	OPC
chr1	145964582	145959442	2	ANKRD34A	0.319525	0.598074	0.212137	OPC
chr2	11466177	11444375	2	E2F6	-0.707446	0.598074	-0.145	OPC
chr4	48016772	48040173	1	NIPAL1	0.596461	0.598074	0.044	OPC
chr5	42423777	42721878	1	GHR	0.406197	0.598074	0.120432	OPC
chr5	140855883	141012344	1	PCDHA10	-0.412679	0.598074	-0.108584	OPC
chr21	34364024	34371389	1	KCNE2	-0.443718	0.59811	-0.103468	OPC
chr14	58298134	58265365	2	PSMA3-AS1	0.953248	0.598129	0.279468	OPC
chr19	40056209	40028260	2	ZNF780B	0.368067	0.598129	0.0442052	OPC
chr1	8879249	8861002	2	ENO1	0.300464	0.598205	0.16558	OPC
chr12	43758944	43789543	1	IRAK4	0.0170098	0.598205	0.00175816	OPC
chr13	67372387	67379976	1	LINC00364	0.0151529	0.598205	0.00297896	OPC
chr21	44994086	44989864	2	LINC00163	0.485152	0.598205	0.140816	OPC
chrX	54048958	53936676	2	PHF8	0.506021	0.598205	0.100632	OPC
chr14	103529184	103537073	1	TRMT61A	0.317848	0.598356	0.193475	OPC
chr5	83721613	83637805	2	HAPLN1	0.64976	0.598356	0.133163	OPC
chr5	149960737	149993455	1	SLC26A2	0.242143	0.598387	0.0635685	OPC
chr12	56752373	56731596	2	PRIM1	0.327428	0.598485	0.0323791	OPC
chr2	184378975	184379044	1	MIR548AE1	0.00099609	0.598487	0.000237061	OPC
chr4	154491716	154232037	2	DCHS2	0.235809	0.598487	0.0693372	OPC
chr1	173917378	173903804	2	SERPINC1	0.816961	0.598671	0.0664634	OPC
chr3	19947009	19879472	2	EFHB	0.51761	0.598751	0.112579	OPC
chr3	48563773	48561727	2	UCN2	0.457613	0.598761	0.139453	OPC
chr2	32265854	32224453	2	NLRC4	0.650762	0.598829	0.0479158	OPC
chr1	35641844	35599544	2	PSMB2	-0.588591	0.599065	-0.135479	OPC
chr11	17077787	17074389	2	RPS13	-0.547768	0.599065	-0.151147	OPC
chr20	25751218	25752761	1	LOC105372582	0.926228	0.599065	0.115442	OPC
chr6	87329278	87282978	2	GJB7	0.419596	0.599065	0.0374897	OPC
chr4	183659267	183713594	1	TRAPPC11	0.184582	0.599348	0.0417106	OPC
chr1	43285617	43281883	2	C1orf210	-0.584936	0.599368	-0.0553734	OPC
chr16	69408571	69355561	2	TERF2	0.421677	0.599579	0.0671319	OPC
chr6	123389421	123510241	1	TRDN-AS1	-0.153836	0.599579	-0.0280315	OPC
chr10	101695295	101610664	2	FBXW4	0.140838	0.59958	0.0404848	OPC
chr16	28823035	28837237	1	ATXN2L	0.0102752	0.59958	0.00419529	OPC
chr17	73232233	73248947	1	C17orf80	0.857518	0.59958	0.118621	OPC
chr5	140303121	140245039	2	PFDN1	0.187242	0.59958	0.0330635	OPC
chr7	100642779	100620416	2	TFR2	-0.450775	0.59958	-0.0764841	OPC
chr7	144195655	144186083	2	ARHGEF35	1.14897	0.59958	0.017379	OPC
chrX	63351344	63347228	2	SPIN4	0.695115	0.59958	0.0846843	OPC
chr14	65335183	65335117	2	MIR4708	0.194018	0.599708	0.0503211	OPC
chr2	213284205	213276552	2	LOC100130451	-0.216754	0.599708	-0.0469156	OPC
chr7	151232489	151238827	1	CHPF2	-0.480459	0.599708	-0.162526	OPC
chr22	50475024	50445000	2	SBF1	0.547872	0.599875	0.178895	OPC
chr9	136944696	136940435	2	FBXW5	-0.0599646	0.599875	-0.0389628	OPC
chr8	96387438	96371865	2	LOC102724804	0.664796	0.599906	0.059058	OPC
chr5	65722196	65871725	1	NLN	-0.341105	0.600011	-0.0918102	OPC
chr5	180072118	179911651	2	RNF130	0.332053	0.600011	0.201554	OPC
chr9	133030675	133058503	1	GTF3C5	0.224392	0.600011	0.0786056	OPC
chr3	142926675	142942534	1	LOC100507389	-0.413124	0.600012	-0.0319473	OPC
chr4	165873258	166103895	1	TLL1	0.0829587	0.600012	0.0249792	OPC
chr6	53051991	53100873	1	FBXO9	0.653851	0.600012	0.15208	OPC
chr22	20320080	20314276	2	DGCR6L	-0.284154	0.600053	-0.12221	OPC
chr3	58666848	58633946	2	FAM3D	-0.565345	0.600053	-0.0545945	OPC
chrX	119693370	119615724	2	SEPT6	0.062919	0.600053	0.0101211	OPC
chr20	36773818	36751791	2	DSN1	-0.0766425	0.600065	-0.019826	OPC
chr6	28137293	28121795	2	ZSCAN16-AS1	0.659857	0.600065	0.15629	OPC
chr9	127785679	127790787	1	CDK9	0.170237	0.600065	0.0749317	OPC
chr14	73558947	73478484	2	HEATR4	0.374411	0.600191	0.0800739	OPC
chr1	9651732	9729114	1	PIK3CD	-0.425111	0.60029	-0.0948472	OPC
chr1	45491166	45343883	2	TESK2	-0.458516	0.60029	-0.0983996	OPC
chr1	52366193	52345723	2	CC2D1B	-0.481041	0.600372	-0.122858	OPC
chr12	89524806	89519408	2	GALNT4	-0.420637	0.600372	-0.0499262	OPC
chr9	34895778	34889064	2	FAM205C	-0.041855	0.600372	-0.00892611	OPC
chr11	70270700	70384403	1	PPFIA1	0.234455	0.600374	0.083411	OPC
chr17	77884087	77879027	2	LINC01973	0.0463448	0.600374	0.0524168	OPC
chr8	1973878	2006936	1	KBTBD11	-0.0438269	0.600374	-0.0176522	OPC
chr10	103745966	103755423	1	SH3PXD2A-AS1	0.116276	0.60052	0.0177108	OPC
chr15	88467453	88480773	1	MRPS11	0.546619	0.60052	0.117827	OPC
chr19	11739009	11721265	2	ZNF823	0.214953	0.600546	0.045416	OPC
chr7	143287380	143255264	2	LOC105375545	-0.420516	0.600546	-0.0932523	OPC
chr1	64966504	64833229	2	JAK1	0.416001	0.600759	0.118453	OPC
chr1	241957767	241959062	1	BECN2	-1.34563	0.600759	-0.234263	OPC
chr15	29674990	29679168	1	LOC100130111	-0.280685	0.600787	-0.0887368	OPC
chr6	99568973	99542380	2	CCNC	0.637332	0.600852	0.081616	OPC
chr14	91417844	91271323	2	CCDC88C	-0.257723	0.600999	-0.128757	OPC
chr15	75455842	75369379	2	SIN3A	-0.184222	0.600999	-0.110889	OPC
chr1	71048855	71067184	1	ZRANB2-AS1	0.226592	0.60114	0.0143895	OPC
chr11	66546395	66563329	1	ACTN3	0.0646173	0.60114	0.013337	OPC
chr12	42326118	42312078	2	ZCRB1	-0.057124	0.60114	-0.00442097	OPC
chr12	113359493	113298759	2	SLC8B1	-0.283787	0.60114	-0.0738154	OPC
chr17	5191883	5180078	2	ZNF594	-0.118919	0.60114	-0.0284521	OPC
chr19	38949855	38915266	2	SARS2	-0.0688045	0.60114	-0.0250205	OPC
chr3	108296490	108378285	1	HHLA2	-0.00816919	0.60114	-0.000773742	OPC
chr5	74322486	74328297	1	LINC01333	-1.08186	0.60114	-0.148789	OPC
chr6	17706834	17615035	2	NUP153	0.329501	0.60114	0.084895	OPC
chr7	56051604	56011051	2	PSPH	0.31384	0.60114	0.0880265	OPC
chr4	122456725	122451470	2	IL2	-1.21979	0.601149	-0.1383	OPC
chr17	1710438	1702790	2	TLCD2	-0.468997	0.60115	-0.186252	OPC
chr1	11012344	11030528	1	TARDBP	0.560864	0.601347	0.175711	OPC
chr4	69860152	69810780	2	SULT1E1	0.0230319	0.601347	0.00198955	OPC
chr2	11155198	11178874	1	PQLC3	0.0395862	0.601566	0.00825813	OPC
chr3	10284419	10285746	1	LINC00852	-0.945883	0.601773	-0.0670788	OPC
chr10	121928312	121951965	1	ATE1-AS1	0.358914	0.601895	0.0841952	OPC
chr14	95475836	95407266	2	SYNE3	0.367144	0.601953	0.108769	OPC
chr16	71845991	71885268	1	ATXN1L	-0.0192243	0.601953	-0.00685217	OPC
chr19	58512065	58498337	2	SLC27A5	-0.575338	0.601953	-0.157626	OPC
chr5	135399914	135333900	2	H2AFY	0.445619	0.602001	0.0851109	OPC
chr2	216081866	216102783	1	TMEM169	0.0523102	0.602019	0.00733156	OPC
chr22	39901082	39973721	1	GRAP2	-0.387957	0.602019	-0.0636629	OPC
chr5	140114123	140125619	1	PURA	0.478785	0.602019	0.126127	OPC
chr7	99558406	99576453	1	ZNF655	-0.763143	0.602019	-0.200389	OPC
chr7	127997597	128000077	1	SND1-IT1	0.324006	0.602177	0.0558947	OPC
chr9	69121264	69255208	1	TJP2	0.260679	0.602177	0.0605791	OPC
chr11	72793599	72685069	2	ARAP1	0.0480655	0.602224	0.0327433	OPC
chr11	83187036	83185521	2	PCF11-AS1	-0.302603	0.602224	-0.0275104	OPC
chr13	49495610	49528987	1	PHF11	-0.204004	0.602224	-0.0256472	OPC
chr19	33080880	33130542	1	GPATCH1	-0.155124	0.602224	-0.0226473	OPC
chr3	185282941	185489097	1	MAP3K13	-0.109001	0.602224	-0.050163	OPC
chr4	70370093	70390244	1	SMR3B	0.719809	0.602224	0.0505789	OPC
chr11	22625642	22813055	1	GAS2	-0.0343387	0.602501	-0.0113891	OPC
chr22	49827512	49773283	2	BRD1	-0.0897975	0.602501	-0.0343994	OPC
chr15	74696292	74630558	2	EDC3	0.496875	0.602505	0.137527	OPC
chr22	33436669	33436582	2	MIR4764	0.377887	0.602505	0.0987686	OPC
chr15	63928274	63935953	1	LOC101928988	-0.895298	0.602904	-0.165268	OPC
chr19	44613630	44636781	1	IGSF23	-0.383851	0.602904	-0.0342104	OPC
chr19	49453169	49471048	1	ALDH16A1	-0.560068	0.602904	-0.182268	OPC
chr2	189763227	189746660	2	OSGEPL1	-0.0574949	0.602904	-0.011742	OPC
chr20	59933764	59948680	1	FAM217B	-0.396807	0.602904	-0.0987998	OPC
chr19	35597907	35601501	1	LINC01766	-0.379766	0.603003	-0.0372262	OPC
chr5	892824	850291	2	BRD9	-0.546913	0.603336	-0.0933	OPC
chr1	16352454	16246839	2	FBXO42	-0.225439	0.603362	-0.0816208	OPC
chr13	32586427	32778019	1	PDS5B	0.173801	0.603362	0.0737951	OPC
chr19	58003349	57977053	2	ZNF606	0.25487	0.603362	0.0522844	OPC
chr6	26501221	26510422	1	BTN1A1	1.13788	0.603362	0.124663	OPC
chr5	151771508	151770242	2	LOC100652758	0.0863058	0.603442	0.0666375	OPC
chrX	66040125	66021738	2	VSIG4	0.465449	0.603848	0.0125526	OPC
chr10	97771952	97766751	2	SFRP5	-0.180049	0.603903	-0.0183734	OPC
chr12	100267079	100203669	2	DEPDC4	-0.773948	0.603905	-0.14741	OPC
chr4	20696282	20752907	1	PACRGL	0.468848	0.603905	0.0856369	OPC
chr6	11382348	11183298	2	NEDD9	-0.286827	0.603905	-0.139636	OPC
chr2	120223408	120221278	2	TMEM185B	0.0944831	0.603983	0.031179	OPC
chr1	159800511	159816251	1	FCRL6	-0.462974	0.604098	-0.0322579	OPC
chr12	10454685	10442264	2	KLRC1	0.123867	0.604098	0.00747363	OPC
chr4	154590766	154583126	2	FGA	0.899449	0.604098	0.0467473	OPC
chr21	32728048	32628759	2	SYNJ1	0.380128	0.604187	0.0818265	OPC
chr12	72274907	72253513	2	TRHDE-AS1	0.298128	0.604465	0.0327528	OPC
chr15	25239838	25239919	1	SNORD115-38	-0.469024	0.604505	-0.028542	OPC
chr5	50970167	50969217	2	LINC02106	-0.248833	0.604505	-0.0860154	OPC
chr5	64165844	64372869	1	RNF180	0.428843	0.604505	0.1145	OPC
chr3	173396284	174286644	1	NLGN1	0.189002	0.604602	0.267149	OPC
chr1	186828953	186988981	1	PLA2G4A	-0.131883	0.604659	-0.0321998	OPC
chr19	8730954	8732009	1	OR2Z1	1.03794	0.604738	0.070637	OPC
chr2	156024613	156011617	2	LINC01876	-0.103382	0.604738	-0.0125631	OPC
chr1	178725147	178921841	1	RALGPS2	0.251687	0.604903	0.0606634	OPC
chr20	35412141	35302566	2	UQCC1	-0.0252314	0.604903	-0.00758384	OPC
chr15	41230839	41281890	1	CHP1	0.280904	0.604976	0.0468739	OPC
chr19	52857600	52764917	2	ZNF28	0.71766	0.604976	0.0929422	OPC
chr1	186461122	186443566	2	PDC	-0.581599	0.605078	-0.0624737	OPC
chr12	123536409	123536534	1	MIR3908	0.167425	0.605078	0.0542169	OPC
chr4	31171144	31211675	1	LINC02497	-0.237713	0.605078	-0.0211788	OPC
chr15	99251223	99136323	2	TTC23	-0.729398	0.605119	-0.213158	OPC
chr11	65888539	65883741	2	FIBP	0.663254	0.605382	0.340369	OPC
chr20	36091504	36232799	1	EPB41L1	0.303539	0.605396	0.154148	OPC
chr1	205750276	205712819	2	NUCKS1	-0.0861889	0.605529	-0.0323101	OPC
chr11	93731574	93731502	2	SNORD6	2.30494	0.605529	0.115153	OPC
chr19	51028039	51022216	2	KLK11	-2.05873	0.605529	-0.0427104	OPC
chr9	130713946	130887675	1	ABL1	0.23776	0.605529	0.157222	OPC
chr17	28723429	28723492	1	SNORD42A	0.402774	0.605622	0.234	OPC
chr20	45363200	45410610	1	SYS1-DBNDD2	0.867762	0.605629	0.191074	OPC
chr17	5486285	5490814	1	MIS12	-0.342199	0.605785	-0.169447	OPC
chr19	52269571	52296046	1	ZNF766	-0.0529588	0.605785	-0.015305	OPC
chr1	23868294	23845077	2	FUCA1	-0.533447	0.605842	-0.0601001	OPC
chr1	44405194	44651724	1	RNF220	0.249147	0.605842	0.128075	OPC
chr1	161227186	161227261	1	MIR5187	-0.853232	0.605842	-0.390868	OPC
chr11	58731974	58640426	2	GLYAT	0.294088	0.605842	0.0338212	OPC
chr11	65649192	65649253	1	MIR4489	-0.62853	0.605842	-0.309478	OPC
chr12	101877351	102012130	1	DRAM1	-0.0716526	0.605842	-0.0119946	OPC
chr16	176680	177522	1	HBA1	-1.49591	0.605842	-0.172	OPC
chr16	28597109	28591943	2	SULT1A2	0.590601	0.605842	0.027863	OPC
chr17	4786433	4785285	2	VMO1	0.399038	0.605842	0.141026	OPC
chr17	17813931	17813836	2	MIR33B	-0.28284	0.605842	-0.271199	OPC
chr2	85418432	85394748	2	CAPG	-0.457842	0.605842	-0.103784	OPC
chr2	113721379	113721272	2	MIR4782	-0.0344654	0.605842	-0.00996789	OPC
chr22	30546682	30522799	2	SEC14L6	0.198222	0.605842	0.0221738	OPC
chr3	15254184	15264493	1	SH3BP5-AS1	0.474718	0.605842	0.0487633	OPC
chr3	101723925	101770562	1	CEP97	0.593528	0.605842	0.0878898	OPC
chr5	115296831	115267188	2	CCDC112	-0.442576	0.605842	-0.0736632	OPC
chr6	31548427	31542198	2	ATP6V1G2	-0.106399	0.605842	-0.0512578	OPC
chr10	25062279	24981979	2	ENKUR	-0.293787	0.605922	-0.0893575	OPC
chr11	86302211	86345931	1	HIKESHI	-0.1033	0.605936	-0.0209314	OPC
chr16	3059370	3051096	2	MMP25-AS1	-0.792751	0.605936	-0.180268	OPC
chrX	47619853	47571898	2	SYN1	-0.0901336	0.605936	-0.0111894	OPC
chr11	18935002	18933813	2	MRGPRX1	-0.0328838	0.606024	-0.00663658	OPC
chr11	118264536	118253403	2	MPZL2	0.405725	0.606024	0.0488054	OPC
chr7	147378121	147378017	2	MIR548F4	-0.2502	0.606024	-0.0824467	OPC
chr4	4290169	4267701	2	LYAR	0.107382	0.606251	0.0135318	OPC
chr15	49620931	49326962	2	FAM227B	0.151045	0.606265	0.0357001	OPC
chr4	186555328	186286094	2	F11-AS1	0.34842	0.606337	0.0889685	OPC
chr5	149063163	148923639	2	SH3TC2	0.0247927	0.606394	0.00437379	OPC
chr5	146104369	146084386	2	PLAC8L1	-0.279036	0.606608	-0.0159263	OPC
chr4	121951754	121879027	2	TRPC3	-0.745171	0.606673	-0.0914685	OPC
chr5	128083172	127940426	2	LINC01184	0.312894	0.606673	0.0771003	OPC
chr5	180591540	180590103	2	SCGB3A1	-0.19623	0.606673	-0.0334736	OPC
chr6	131628229	131573966	2	MED23	0.468312	0.606677	0.0496054	OPC
chr13	18195297	18232024	1	FAM230C	1.35645	0.606754	0.0328369	OPC
chr5	55994993	55935095	2	IL6ST	0.258309	0.606754	0.0452687	OPC
chr8	41309497	41261958	2	SFRP1	-0.373336	0.606829	-0.0703262	OPC
chr19	49031912	49033238	1	CGB2	1.50607	0.606852	0.0542421	OPC
chr10	5412551	5458463	1	NET1	0.331632	0.606885	0.0660319	OPC
chr10	97446131	97457370	1	ZDHHC16	0.0938104	0.606885	0.0204476	OPC
chr2	47331060	47344517	1	BCYRN1	-0.691195	0.606885	-0.162616	OPC
chr2	73926826	73958961	1	DGUOK	0.408288	0.606885	0.0828844	OPC
chr3	134486716	134477706	2	ANAPC13	-0.318072	0.606885	-0.128436	OPC
chr22	17266733	17256859	2	CECR3	0.398288	0.606948	0.0924846	OPC
chr19	39245129	39243553	2	IFNL3	-0.12888	0.607086	-0.0105105	OPC
chr22	48780295	48780353	1	MIR4535	0.198575	0.607086	0.145543	OPC
chr12	120725735	120740008	1	ACADS	-0.203222	0.607114	-0.0247631	OPC
chr3	6805449	6631689	2	GRM7-AS3	0.497522	0.607299	0.117522	OPC
chr1	218346235	218444619	1	TGFB2	0.215817	0.607464	0.0698897	OPC
chrX	141242496	141241463	2	SPANXC	-0.883882	0.607993	-0.116447	OPC
chr1	51836410	51836341	2	MIR761	0.11912	0.608319	0.0480318	OPC
chr20	43590931	43647296	1	IFT52	-0.169215	0.608415	-0.0292999	OPC
chr15	24984864	24988232	1	PWAR5	0.847774	0.608444	0.0448475	OPC
chr19	40390187	40379271	2	HIPK4	-0.772501	0.608668	-0.0663051	OPC
chr1	155934400	155913043	2	KHDC4	0.280485	0.608717	0.0559843	OPC
chr13	65966429	65966330	2	MIR548X2	-0.0843147	0.608733	-0.0191474	OPC
chr5	37371181	37288137	2	NUP155	-0.277236	0.608798	-0.0437736	OPC
chr5	78986087	78777209	2	ARSB	0.368421	0.608831	0.120264	OPC
chr12	98593591	98606379	1	SLC25A3	0.00241633	0.608896	0.000705562	OPC
chr1	149928344	149923317	2	SF3B4	-0.137633	0.608905	-0.0174683	OPC
chr20	62352995	62356480	1	LAMA5-AS1	0.482596	0.608905	0.246384	OPC
chr3	48686364	48673844	2	NCKIPSD	-0.302975	0.608945	-0.0549421	OPC
chrX	50003497	50003607	1	MIR188	-1.30135	0.60896	-0.0554	OPC
chr11	67523428	67518912	2	CABP2	-0.927923	0.609103	-0.122531	OPC
chr7	123624957	123614161	2	LOC102724555	0.572956	0.609211	0.0259053	OPC
chr18	58451068	58451176	1	MIR122	0.439908	0.60931	0.129474	OPC
chr2	233288676	233288940	1	SCARNA6	-1.12137	0.60931	-0.130842	OPC
chr20	44745780	44752313	1	KCNK15	-0.273376	0.60931	-0.0418627	OPC
chr6	31956940	31956839	2	MIR1236	-0.386517	0.60931	-0.1146	OPC
chr6	104940527	104936294	2	LIN28B-AS1	-0.673887	0.609329	-0.106968	OPC
chr1	200873038	200874123	1	GPR25	0.143058	0.609346	0.0596212	OPC
chr16	81006498	81033114	1	CENPN	0.593407	0.609385	0.230248	OPC
chr19	1000419	1009732	1	GRIN3B	-0.528034	0.609385	-0.0973784	OPC
chr19	58474017	58481230	1	ZNF446	-0.537111	0.609385	-0.165894	OPC
chr3	66133610	66388116	1	SLC25A26	0.427129	0.609385	0.197211	OPC
chr7	43112599	43566001	1	HECW1	0.244256	0.609385	0.218127	OPC
chr1	1167846	1167956	1	MIR200A	1.48037	0.609407	0.107384	OPC
chr1	36464437	36455718	2	MRPS15	-0.636719	0.609407	-0.127794	OPC
chr1	78619922	78646145	1	IFI44L	0.293129	0.609407	0.0175528	OPC
chr10	73909177	73917497	1	PLAU	-0.707069	0.609407	-0.11209	OPC
chr10	110497838	110511544	1	DUSP5	-0.443036	0.609407	-0.163052	OPC
chr12	90918023	90948669	1	LINC00615	-0.920182	0.609407	-0.057463	OPC
chr17	44363875	44353215	2	FAM171A2	-0.25929	0.609407	-0.0880893	OPC
chr5	82278577	82273358	2	RPS23	0.278522	0.609407	0.0455526	OPC
chr7	90340371	90391455	1	GTPBP10	-0.371719	0.609407	-0.0537841	OPC
chr7	141790217	141791367	1	TAS2R5	0.154202	0.609407	0.0108739	OPC
chr4	68447449	68497604	1	TMPRSS11E	-0.00320316	0.609559	-0.000305192	OPC
chr1	117295520	117321336	1	LINC01525	-0.595705	0.609789	-0.0919157	OPC
chr10	102245532	102382899	1	GBF1	0.036642	0.609789	0.0151949	OPC
chr11	96389989	96507574	1	JRKL	0.365036	0.609888	0.0639108	OPC
chr2	32357028	32618899	1	BIRC6	-0.0381408	0.609888	-0.0159206	OPC
chr6	29005316	28994785	2	ZNF311	-0.175461	0.610046	-0.0527681	OPC
chr2	74502595	74504677	1	LBX2-AS1	-1.38054	0.610069	-0.182505	OPC
chr12	117099481	117142091	1	TESC-AS1	-1.02759	0.610108	-0.128942	OPC
chr4	81030965	81057531	1	BMP3	0.0594	0.610237	0.00722645	OPC
chr22	20858983	20891218	1	SNAP29	0.237943	0.610268	0.0705369	OPC
chr1	92486876	92474762	2	GFI1	-0.0588155	0.610274	-0.0122842	OPC
chr1	94745900	94745860	2	MIR378G	0.315561	0.61039	0.0973479	OPC
chr19	19733097	19710471	2	ZNF14	0.458312	0.610458	0.0953844	OPC
chrX	50003148	50003238	1	MIR532	-0.89372	0.610484	-0.0331579	OPC
chr17	4704230	4705529	1	LOC101559451	-1.15912	0.610532	-0.260726	OPC
chr15	58933653	58879045	2	SLTM	-0.0227183	0.610836	-0.00461032	OPC
chr11	3218813	3217944	2	MRGPRG	-0.590845	0.610885	-0.0260736	OPC
chr13	96984172	96941281	2	LINC00359	0.387704	0.610885	0.0400738	OPC
chr14	77423517	77394021	2	NOXRED1	0.823489	0.610885	0.0446738	OPC
chr19	49506816	49526333	1	FCGRT	0.268621	0.610885	0.0472	OPC
chr2	46916157	47076137	1	TTC7A	-0.096899	0.610885	-0.0568623	OPC
chr4	106367202	106358398	2	GIMD1	1.08447	0.610885	0.0847528	OPC
chr6	31901992	31899607	2	ZBTB12	-0.871671	0.610885	-0.393805	OPC
chr7	121325367	121341104	1	WNT16	0.314467	0.610885	0.0234002	OPC
chr8	95216374	95207007	2	LINC01298	-1.17378	0.610885	-0.118416	OPC
chr11	93784391	93729948	2	TAF1D	0.64059	0.611024	0.14299	OPC
chr1	177351586	177366272	1	LINC01645	-0.249588	0.611025	-0.0411105	OPC
chr10	122560665	122643736	1	DMBT1	0.000453476	0.611126	6.85717e-05	OPC
chr2	185740479	185719874	2	FSIP2-AS2	0.235323	0.611126	0.0178317	OPC
chr1	162631373	162787400	1	DDR2	0.13706	0.61121	0.0261896	OPC
chr3	72151257	72174332	1	LINC00870	0.521845	0.61121	0.108269	OPC
chr7	27095996	27092993	2	HOXA1	-1.45901	0.611377	-0.197963	OPC
chrX	108439844	108697545	1	COL4A5	-0.21094	0.611377	-0.0314262	OPC
chr10	50248610	50182778	2	ASAH2	0.465815	0.611434	0.0389581	OPC
chr1	92792404	92508696	2	EVI5	0.348087	0.611515	0.137227	OPC
chr3	16670306	16586792	2	DAZL	-0.386552	0.611584	-0.0679104	OPC
chr14	74923396	74903954	2	RPS6KL1	0.250176	0.611882	0.0606108	OPC
chr1	147517875	147258885	2	LINC00624	-0.324017	0.612042	-0.0773206	OPC
chr11	5619764	5644398	1	TRIM34	1.25631	0.612042	0.0530316	OPC
chr11	57335877	57325985	2	SSRP1	-0.400569	0.612042	-0.0868996	OPC
chr11	78188812	78214711	1	USP35	-0.100798	0.612042	-0.0159839	OPC
chr12	130162459	130165740	1	FZD10	0.697111	0.612042	0.0919849	OPC
chr14	81202834	81202695	2	SNORA79	0.409851	0.612042	0.0242106	OPC
chr15	89496613	89471398	2	RHCG	-0.193002	0.612042	-0.167788	OPC
chr16	2463967	2464038	1	MIR6768	-0.171521	0.612042	-0.0503153	OPC
chr17	7223384	7223273	2	MIR324	0.106373	0.612042	0.0250158	OPC
chr22	17084954	17115694	1	IL17RA	-0.18098	0.612042	-0.0282051	OPC
chr5	149428918	149429023	1	MIR143	2.4603	0.612042	0.0966791	OPC
chr5	159330887	159314783	2	IL12B	0.714235	0.612042	0.0350685	OPC
chr7	149872968	149880698	1	ATP6V0E2	0.396598	0.612042	0.189011	OPC
chr9	127735317	127731524	2	TOR2A	-0.0668481	0.612042	-0.0234361	OPC
chr2	102311502	102352037	1	IL1RL1	-0.763574	0.612143	-0.0634422	OPC
chr21	45981737	46005050	1	COL6A1	-0.107784	0.612143	-0.0451206	OPC
chr1	111755509	111745299	2	LOC101928718	0.241705	0.612234	0.0586793	OPC
chr1	148388282	148388363	1	MIR6077	-0.615277	0.612234	-0.125621	OPC
chr1	161177968	161171310	2	B4GALT3	-0.314688	0.612234	-0.0736949	OPC
chr16	726954	722582	2	CCDC78	0.0503394	0.612234	0.0167895	OPC
chr14	63543374	63371357	2	PPP2R5E	0.0245866	0.612299	0.0119217	OPC
chr19	45322977	45306414	2	CKM	-0.541587	0.612299	-0.113126	OPC
chr12	57846739	57819927	2	CTDSP2	-0.308319	0.612733	-0.0942523	OPC
chr4	155866273	155829729	2	ASIC5	-0.526024	0.612733	-0.0216157	OPC
chr10	1159768	1164672	1	LINC00200	0.712627	0.612816	0.114716	OPC
chr2	186486156	186509363	1	ZC3H15	0.0647677	0.612889	0.0169212	OPC
chr6	136822564	136913937	1	PEX7	0.0329026	0.612889	0.00722137	OPC
chr7	102973522	102988856	1	NFE4	0.0779391	0.612993	0.00614749	OPC
chr18	46072272	45983536	2	PSTPIP2	0.112652	0.613047	0.0171002	OPC
chr22	21952837	21919420	2	PPM1F	0.546491	0.613047	0.172953	OPC
chr3	52495338	52524495	1	STAB1	0.00415924	0.613047	0.000947705	OPC
chrX	141002591	141003706	1	SPANXB1	-1.27806	0.613047	-0.0622105	OPC
chr9	5833117	5765076	2	ERMP1	0.115301	0.613059	0.0208056	OPC
chr10	6088987	6117457	1	RBM17	1.01007	0.613077	0.248353	OPC
chr19	47484268	47475144	2	KPTN	-0.379714	0.613077	-0.086652	OPC
chr19	35797885	35788876	2	LINC01529	-0.776919	0.613081	-0.109495	OPC
chr11	17075868	17075779	2	SNORD14B	-0.645363	0.613085	-0.227473	OPC
chr14	76826246	76786178	2	ANGEL1	0.219234	0.613128	0.0732793	OPC
chr1	182400616	182398117	2	TEDDM1	0.244758	0.613215	0.0121738	OPC
chr13	113208193	113267108	1	CUL4A	-0.0491199	0.613293	-0.012426	OPC
chr1	13226133	13222695	2	PRAMEF18	1.45468	0.613342	0.0615475	OPC
chr1	47434641	47432133	2	FOXD2-AS1	-0.132811	0.613342	-0.0469051	OPC
chr11	5245547	5244554	2	BGLT3	-0.423971	0.613342	-0.00983673	OPC
chr11	93733764	93733674	2	MIR1304	1.56682	0.613342	0.0537212	OPC
chr14	101025000	101025110	1	MIR380	0.705557	0.613342	0.0902472	OPC
chr16	29454651	29443056	2	BOLA2-SMG1P6	-0.670608	0.613342	-0.00490524	OPC
chr16	81533902	81533966	1	MIR7854	0.10704	0.613342	0.0461637	OPC
chr17	3420568	3421533	1	OR3A3	0.00959636	0.613342	0.00089486	OPC
chr17	4788959	4790390	1	GLTPD2	0.386384	0.613342	0.132332	OPC
chr19	35345513	35345627	1	MIR5196	1.31833	0.613342	0.0410001	OPC
chr3	51873596	51875767	1	IQCF5-AS1	0.85686	0.613342	0.0162474	OPC
chr4	104494901	104468312	2	CXXC4	0.655417	0.613342	0.147142	OPC
chr6	31620720	31637771	1	PRRC2A	-0.140951	0.613342	-0.0691307	OPC
chr7	44141332	44138864	2	MYL7	-0.476619	0.613342	-0.108774	OPC
chr8	124450820	124453026	1	TRMT12	-0.55988	0.613342	-0.122262	OPC
chrX	129523500	129446501	2	SMARCA1	-0.360174	0.613342	-0.0491893	OPC
chr12	116533422	116536518	1	LINC00173	-0.0778589	0.613376	-0.0630889	OPC
chr15	43668118	43628503	2	CATSPER2	0.690465	0.613632	0.0425527	OPC
chr22	16821699	16783412	2	XKR3	0.967326	0.613632	0.0335632	OPC
chr4	155758992	155807591	1	GUCY1B1	-0.171263	0.613632	-0.0379047	OPC
chr5	38258409	38465021	1	EGFLAM	0.23721	0.613632	0.0539369	OPC
chr12	108858932	108901043	1	DAO	-0.547188	0.613658	-0.105458	OPC
chr15	34755084	34812923	1	LOC101928174	0.387061	0.613658	0.0588422	OPC
chr17	4969771	4969702	2	MIR6864	-0.480523	0.613658	-0.132831	OPC
chr20	3471040	3651122	1	ATRN	0.106322	0.613658	0.0529791	OPC
chr5	44388732	44413989	1	FGF10-AS1	-0.588934	0.613658	-0.0420369	OPC
chr7	144836395	144451941	2	TPK1	0.309942	0.613658	0.115279	OPC
chr17	76071961	76082804	1	ZACN	-0.232783	0.613867	-0.090568	OPC
chr1	13303509	13322598	1	PRAMEF15	-0.656435	0.6141	-0.00346316	OPC
chr1	26354130	26321859	2	CRYBG2	-0.222876	0.6141	-0.0146105	OPC
chr1	44808482	44815585	1	BTBD19	-0.352627	0.6141	-0.0815103	OPC
chr1	53945929	53916574	2	HSPB11	-0.232595	0.6141	-0.0510843	OPC
chr1	55215113	55066359	2	USP24	0.120016	0.6141	0.0562898	OPC
chr1	186375693	186311652	2	TPR	-0.501932	0.6141	-0.0987208	OPC
chr1	207088842	207099993	1	C4BPB	0.183338	0.6141	0.00790012	OPC
chr1	212565334	212620777	1	ATF3	0.500564	0.6141	0.0979896	OPC
chr10	52314296	52318042	1	DKK1	0.842178	0.6141	0.111032	OPC
chr10	57304559	57304479	2	MIR3924	0.979481	0.6141	0.244448	OPC
chr11	76782251	76798154	1	TSKU	0.00703971	0.6141	0.0025688	OPC
chr11	124023013	124023948	1	OR10G9	1.92902	0.6141	0.0318631	OPC
chr12	10170542	10191801	1	TMEM52B	1.27237	0.6141	0.0632842	OPC
chr12	21526307	21537377	1	SPX	1.20544	0.6141	0.0382474	OPC
chr13	52024691	52033600	1	UTP14C	1.79724	0.6141	0.062879	OPC
chr14	100969879	100969952	1	SNORD114-13	1.64104	0.6141	0.0196947	OPC
chr14	100972103	100972177	1	SNORD114-14	1.31814	0.6141	0.0198157	OPC
chr15	25077051	25077142	1	SNORD116-12	-0.332525	0.6141	-0.0168053	OPC
chr15	25211796	25211877	1	SNORD115-23	0.468103	0.6141	0.0208106	OPC
chr16	14833681	14896160	1	NOMO1	0.0849826	0.6141	0.00614733	OPC
chr16	29663279	29698699	1	QPRT	0.456614	0.6141	0.0709265	OPC
chr17	41238045	41239004	1	KRTAP9-8	-0.657383	0.6141	-0.0133368	OPC
chr19	48455509	48466980	1	KCNJ14	-0.39176	0.6141	-0.0536316	OPC
chr19	53679940	53680023	1	MIR519E	1.92733	0.6141	0.0397948	OPC
chr19	55759014	55763175	1	RFPL4A	-1.45368	0.6141	-0.0117158	OPC
chr2	108247195	108265351	1	SULT1C3	-0.494506	0.6141	-0.0317947	OPC
chr21	16539089	16539169	1	MIR99A	0.106021	0.6141	0.0237369	OPC
chr21	30590397	30590105	2	KRTAP22-2	-2.58693	0.6141	-0.0482633	OPC
chr22	30007049	30007113	1	MIR6818	-0.652734	0.6141	-0.0908416	OPC
chr3	52535054	52524385	2	NT5DC2	0.460362	0.6141	0.200874	OPC
chr3	114316569	114316475	2	MIR568	0.1562	0.6141	0.0177366	OPC
chr3	179322991	179338583	1	ZNF639	0.359199	0.6141	0.0830003	OPC
chr5	10761272	10679230	2	DAP	-0.233571	0.6141	-0.0823313	OPC
chr6	27810064	27811300	1	HIST1H3H	0.465746	0.6141	0.280475	OPC
chr6	49824782	49823712	2	LOC101927048	0.856436	0.6141	0.0239158	OPC
chr7	102478907	102473118	2	POLR2J	-0.1771	0.6141	-0.0044579	OPC
chr7	124929983	124822386	2	POT1	0.568279	0.6141	0.111811	OPC
chr7	128241284	128257628	1	LEP	-0.158844	0.6141	-0.0229893	OPC
chr8	98944403	98952104	1	OSR2	0.168338	0.6141	0.0467107	OPC
chrX	30215560	30220089	1	MAGEB2	-0.449329	0.6141	-0.0479104	OPC
chr8	141308305	141207166	2	SLC45A4	0.621329	0.61415	0.204069	OPC
chr2	66433470	66426735	2	MEIS1-AS3	0.457841	0.614231	0.175343	OPC
chr3	38496127	38542161	1	EXOG	0.723514	0.614231	0.131611	OPC
chr1	248826377	248826443	1	MIR3124	0.297407	0.61441	0.0886743	OPC
chr16	87057784	87063991	1	LINC02181	0.256976	0.61441	0.0631317	OPC
chrX	48476021	48486364	1	FTSJ1	-0.29515	0.61441	-0.0418157	OPC
chr1	153041931	153039725	2	SPRR2D	0.228901	0.614416	0.0149263	OPC
chr11	5509985	5507300	2	UBQLN3	-0.407855	0.614416	-0.0130685	OPC
chr16	172847	173710	1	HBA2	-0.880325	0.614416	-0.0541158	OPC
chr3	194247648	194257772	1	LINC02037	0.220432	0.614416	0.0397527	OPC
chr2	55924139	55865967	2	EFEMP1	-0.37564	0.6145	-0.0388315	OPC
chr15	41230743	41182725	2	EXD1	-0.0231549	0.614561	-0.00491031	OPC
chr19	29213541	29205321	2	UQCRFS1	-0.0550725	0.614561	-0.0181206	OPC
chr12	12357067	12355406	2	LOH12CR2	-0.27354	0.614632	-0.0834948	OPC
chr11	65636310	65636369	1	MIR4690	-0.844927	0.614824	-0.249441	OPC
chr5	139341587	139369720	1	PAIP2	0.0202702	0.614884	0.00682134	OPC
chr5	177783398	177711069	2	FAM153A	-0.526898	0.615086	-0.0127631	OPC
chr12	48570066	48567684	2	LALBA	0.0621096	0.615304	0.00872647	OPC
chr2	190062729	190055697	2	MSTN	1.03985	0.615304	0.0782896	OPC
chr2	169694433	169645425	2	CCDC173	-0.44798	0.615663	-0.0581839	OPC
chr7	99500324	99486519	2	ZNF394	0.453722	0.615663	0.157106	OPC
chr14	35044907	35083383	1	FAM177A1	0.906066	0.615677	0.142469	OPC
chr17	81703357	81707526	1	MRPL12	-0.630104	0.615677	-0.282552	OPC
chr9	137115177	137110542	2	DPP7	0.713656	0.615677	0.281769	OPC
chr1	60867998	60659631	2	LOC101926964	0.295206	0.615686	0.141595	OPC
chr1	196819757	196832189	1	CFHR1	0.727216	0.615686	0.00963155	OPC
chr12	46832408	46764761	2	SLC38A4	-0.439179	0.615686	-0.0518523	OPC
chr12	49337188	49332411	2	C1QL4	-0.379672	0.615686	-0.0464578	OPC
chr12	52452126	52446651	2	KRT6B	-0.357012	0.615686	-0.0136735	OPC
chr19	13150383	13144058	2	STX10	0.178706	0.615686	0.142401	OPC
chr2	95274453	95291308	1	PROM2	0.521646	0.615686	0.0903212	OPC
chr3	113432200	113432118	2	MIR8076	-1.01596	0.615686	-0.0536791	OPC
chr4	337814	384864	1	ZNF141	0.0835214	0.615686	0.0183161	OPC
chr6	8102530	8015726	2	EEF1E1-BLOC1S5	0.579167	0.615686	0.133316	OPC
chr6	8102578	8073360	2	EEF1E1	0.791974	0.615686	0.157379	OPC
chrX	147199127	147199044	2	MIR513B	0.80607	0.615686	0.0277632	OPC
chr5	172758226	172762556	1	LOC101928093	-0.22089	0.6157	-0.07181	OPC
chr2	160062610	159932006	2	PLA2R1	-0.0453963	0.615708	-0.00839982	OPC
chr14	24232454	24216852	2	NEDD8	0.0238046	0.615717	0.00566874	OPC
chr17	6755447	6775647	1	XAF1	-0.145692	0.615717	-0.0123	OPC
chr4	174284264	174236658	2	FBXO8	-0.136599	0.615717	-0.0141999	OPC
chr9	91636251	91636361	1	MIR3910-1	-0.948313	0.615717	-0.247468	OPC
chr17	30557112	30563493	1	TBC1D29P	-0.308222	0.615808	-0.0318159	OPC
chr1	151347357	151340640	2	RFX5	0.464935	0.6159	0.110474	OPC
chr1	167518610	167430640	2	CD247	-0.410147	0.616153	-0.104626	OPC
chr14	100929919	100929990	1	SNORD113-3	2.13386	0.616153	0.0382053	OPC
chr16	1782901	1789191	1	NUBP2	-0.638513	0.616153	-0.433521	OPC
chr16	67666816	67668758	1	C16orf86	0.14673	0.616153	0.0766583	OPC
chr17	4948092	4957131	1	ENO3	0.174774	0.616153	0.0387792	OPC
chr19	53702737	53702819	1	MIR518B	2.59009	0.616153	0.0593579	OPC
chr19	53706252	53706336	1	MIR526A1	2.10037	0.616153	0.0380737	OPC
chr7	150514830	150521073	1	GIMAP7	0.267772	0.616153	0.0177369	OPC
chr9	104605627	104604671	2	OR13C2	1.20248	0.616153	0.020479	OPC
chrX	3271820	3284653	1	LINC01546	1.03694	0.616153	0.0773896	OPC
chrX	50010671	50010749	1	MIR500B	-2.47996	0.616153	-0.0603684	OPC
chrX	114630797	114630924	1	SNORA35	1.37707	0.616153	0.0181684	OPC
chrX	147260625	147258760	2	MIR509-1	-1.04664	0.616153	-0.00913153	OPC
chr15	76995085	77037332	1	PSTPIP1	0.163551	0.616174	0.041174	OPC
chr10	96064399	96064315	2	MIR3157	-0.422526	0.616242	-0.0569526	OPC
chr19	55485004	55487568	1	NAT14	0.314609	0.616242	0.100073	OPC
chr20	18507493	18561415	1	SEC23B	-0.2372	0.616242	-0.0413894	OPC
chr22	21735834	21697544	2	YPEL1	-0.178106	0.616242	-0.0968365	OPC
chr6	145964423	145864245	2	SHPRH	-0.461989	0.616242	-0.0872998	OPC
chr20	34194569	34269344	1	ASIP	-0.335508	0.616268	-0.0523891	OPC
chr1	98210747	98272658	1	LINC01776	-0.150873	0.616405	-0.0330051	OPC
chr1	228165815	228182257	1	IBA57	-0.053482	0.616405	-0.0250369	OPC
chr14	64879883	64746283	2	SPTB	0.263242	0.616405	0.0681895	OPC
chr15	90930180	90954093	1	UNC45A	-0.350586	0.616405	-0.11511	OPC
chr18	35345482	35332212	2	ZNF24	0.329074	0.616405	0.0915951	OPC
chr22	19854939	19783224	2	GNB1L	-0.457526	0.616405	-0.132347	OPC
chr4	83034447	83075818	1	COPS4	-0.320433	0.616405	-0.0518892	OPC
chr4	107283806	106921802	2	DKK2	-0.0741651	0.616405	-0.0225311	OPC
chr6	33711727	33695349	2	UQCC2	-0.446647	0.616405	-0.140295	OPC
chr7	144003929	144004983	1	OR6B1	0.821764	0.616405	0.1169	OPC
chr9	81943500	81995251	1	SPATA31D3	0.264694	0.616405	0.0150739	OPC
chr9	136881912	136926607	1	TRAF2	-0.239799	0.616405	-0.079063	OPC
chr11	327537	319669	2	IFITM3	-0.186712	0.616442	-0.0365474	OPC
chr14	95533629	95533355	2	SCARNA13	0.612721	0.616442	0.523854	OPC
chr11	55811367	55812476	1	OR5L1	0.321943	0.616642	0.0272001	OPC
chr14	50299962	50299850	2	MIR4504	0.703231	0.616642	0.0400791	OPC
chr15	32615144	32639949	1	ARHGAP11A	-1.13373	0.616642	-0.0142053	OPC
chr17	28926275	28944749	1	LOC101927018	0.197886	0.616642	0.0232054	OPC
chr3	14818962	14934565	1	FGD5	0.54863	0.616642	0.0986053	OPC
chrX	21758163	21705972	2	SMPX	-0.162469	0.616642	-0.0152157	OPC
chrX	75785236	75782988	2	MAGEE2	-0.502299	0.616642	-0.0904944	OPC
chr15	50360329	50360410	1	MIR4712	-0.110495	0.616675	-0.0550682	OPC
chr2	159615296	159617082	1	LOC643072	0.865453	0.616675	0.246037	OPC
chr7	142962681	142941114	2	KEL	-0.521762	0.616675	-0.0436579	OPC
chr6	138218491	138215986	2	PBOV1	-0.518107	0.616691	-0.1443	OPC
chr6	31806984	31797396	2	LSM2	0.768364	0.616769	0.186521	OPC
chr7	131897641	131948953	1	LOC101928782	0.377654	0.616769	0.0893478	OPC
chr9	83956986	83938311	2	C9orf64	-0.135748	0.616769	-0.0241681	OPC
chr12	14843495	14825569	2	ART4	0.164774	0.616935	0.0115317	OPC
chr11	33162371	33077188	2	CSTF3	0.41125	0.617047	0.108074	OPC
chr17	19495385	19579034	1	SLC47A1	0.0384999	0.617124	0.0148109	OPC
chr19	36687449	36685440	2	LINC01534	-0.472467	0.617167	-0.147762	OPC
chr7	35695571	35632659	2	HERPUD2	-0.129521	0.617167	-0.0252629	OPC
chrX	17557387	17552349	2	NHS-AS1	-0.707332	0.617167	-0.207915	OPC
chr19	14206187	14147743	2	ADGRL1	-0.167511	0.617314	-0.110726	OPC
chr6	30908242	30926459	1	VARS2	0.17492	0.617314	0.0416	OPC
chr2	17753858	17788941	1	GEN1	0.293705	0.617374	0.036337	OPC
chr2	25042130	25159137	1	EFR3B	-0.268143	0.617414	-0.106394	OPC
chr5	119070890	119006347	2	LOC105379143	0.490852	0.617416	0.0806369	OPC
chr19	48868632	48837097	2	PLEKHA4	0.258986	0.617495	0.0549477	OPC
chr3	25790039	25718944	2	NGLY1	-0.421123	0.617569	-0.0856523	OPC
chr16	4416929	4354542	2	CORO7	0.352269	0.617576	0.142848	OPC
chr2	24049575	24029340	2	WDCP	-0.642288	0.61761	-0.184563	OPC
chr8	26514275	26658178	1	DPYSL2	0.271655	0.617698	0.209759	OPC
chr1	155610205	155614052	1	MSTO2P	0.0094713	0.617846	0.00467395	OPC
chr1	247965233	247966339	1	OR2AK2	-1.51141	0.617846	-0.158679	OPC
chr11	46332905	46380554	1	DGKZ	0.509569	0.617846	0.205322	OPC
chr12	89019679	89010681	2	LINC02458	0.0417881	0.617846	0.00922144	OPC
chr14	23095614	23058564	2	ACIN1	0.745129	0.617846	0.0052631	OPC
chr2	55983063	55982952	2	MIR217	2.53869	0.617846	0.0649685	OPC
chr4	107978799	107863479	2	LOC101929595	-0.276125	0.617846	-0.0497947	OPC
chr5	176060689	176126959	1	FAM153B	0.479401	0.617846	0.00277367	OPC
chr6	32038265	32041670	1	CYP21A2	-0.602588	0.617846	-0.00377368	OPC
chr7	83162930	82754013	2	PCLO	0.0731693	0.617846	0.044538	OPC
chr8	7926337	7952413	1	ZNF705B	-2.25615	0.617846	-0.0278316	OPC
chrX	50013236	50013345	1	MIR660	-2.12071	0.617846	-0.0440315	OPC
chr11	112074274	112064010	2	PIH1D2	-0.0352325	0.617871	-0.0035947	OPC
chr16	56961850	56983845	1	CETP	-0.409613	0.617921	-0.0398575	OPC
chr14	100954374	100954448	1	SNORD114-4	-0.382237	0.617942	-0.0221789	OPC
chr19	9115763	9114828	2	OR7G1	0.673695	0.617942	0.0292001	OPC
chr21	44600597	44602174	1	KRTAP10-7	-0.743639	0.617942	-0.0183577	OPC
chr4	781849	762387	2	LOC100129917	-0.201778	0.617942	-0.0810683	OPC
chrX	70268305	70281840	1	ARR3	0.736635	0.617942	0.009079	OPC
chr2	55519604	55545879	1	CFAP36	-0.350842	0.617984	-0.0767577	OPC
chr19	19435063	19435158	1	MIR640	0.170211	0.617995	0.0681741	OPC
chr11	58023881	58181616	1	OR9Q1	-0.337934	0.618027	-0.0490841	OPC
chr1	187092842	187360323	1	LINC01036	0.462015	0.618028	0.156947	OPC
chr19	45079288	45305283	1	MARK4	-0.262538	0.618028	-0.22872	OPC
chr11	4881819	4882883	1	OR51T1	0.193593	0.618036	0.0123684	OPC
chr11	5132642	5131692	2	OR52A5	0.241861	0.618062	0.0344582	OPC
chr1	20588948	20618908	1	CDA	0.275375	0.618094	0.0135317	OPC
chr1	167998660	167998726	1	MIR1255B2	-0.0460708	0.618094	-0.00949993	OPC
chr1	204516379	204558120	1	MDM4	-0.104105	0.618094	-0.0412422	OPC
chr11	60378482	60395951	1	MS4A7	-0.291037	0.618094	-0.00875254	OPC
chr12	4669741	4851003	1	GALNT8	-0.216224	0.618094	-0.0753311	OPC
chr14	23435718	23412738	2	MYH7	0.689648	0.618094	0.0583052	OPC
chr3	184380073	184390736	1	CHRD	-0.0813864	0.618094	-0.0173733	OPC
chr4	58988160	58987182	2	LOC105377245	0.124385	0.618094	0.0123368	OPC
chr6	26123926	26123356	2	HIST1H2BC	-0.291788	0.618094	-0.297189	OPC
chr9	33166975	33179983	1	B4GALT1-AS1	-0.136523	0.618094	-0.0224421	OPC
chr9	37079857	37090507	1	EBLN3P	-0.0832679	0.618094	-0.0205104	OPC
chr20	45857406	45841721	2	ACOT8	-0.292005	0.618448	-0.0479947	OPC
chr9	34958324	34982544	1	PHF24	-0.666584	0.618448	-0.137415	OPC
chr3	97972457	97941818	2	RIOX2	-0.159123	0.618743	-0.0134474	OPC
chr1	228462074	228462152	1	MIR4666A	-0.160568	0.618774	-0.140993	OPC
chr1	12898270	12892896	2	PRAMEF10	0.464668	0.618799	0.002	OPC
chr1	13056491	12938472	2	PRAMEF6	-1.23879	0.618799	-0.0071579	OPC
chr1	59814786	59876378	1	HOOK1	-0.0398318	0.618799	-0.00635787	OPC
chr1	107897223	107897304	1	MIR7852	1.6254	0.618799	0.161642	OPC
chr10	47523638	47501854	2	AGAP9	2.69176	0.618799	0.0287421	OPC
chr10	95694143	95663396	2	TCTN3	0.429352	0.618799	0.104158	OPC
chr11	193080	194573	1	SCGB1C1	-0.27739	0.618799	-0.00111579	OPC
chr11	2001470	1995163	2	H19	-0.252174	0.618799	-0.00100527	OPC
chr11	89968502	89975228	1	TRIM64	-0.116365	0.618799	-0.000442106	OPC
chr12	120446412	120443961	2	TRIAP1	-0.147021	0.618799	-0.0465841	OPC
chr15	43593054	43599406	1	CKMT1B	-0.677173	0.618799	-0.00315265	OPC
chr16	22479121	22536521	1	NPIPB5	-0.169925	0.618799	-0.000657896	OPC
chr16	32252719	32255922	1	TP53TG3D	-1.22651	0.618799	-0.00705261	OPC
chr16	90102271	90177606	1	FAM157C	0.211635	0.618799	0.000831577	OPC
chr2	130681228	130691691	1	CYP4F30P	-0.494674	0.618799	-0.00215264	OPC
chr2	216412414	216483053	1	SMARCAL1	-0.32554	0.618799	-0.0883155	OPC
chr20	35955359	35953617	2	SCAND1	0.28701	0.618799	0.11559	OPC
chr20	36541484	36551447	1	MYL9	-0.243586	0.618799	-0.0330313	OPC
chr21	13644850	13644775	2	MIR3118-1	-1.64709	0.618799	-0.0112211	OPC
chr22	15746630	15778297	1	LINC01297	-0.462575	0.618799	-0.00198947	OPC
chr3	75672391	75679303	1	LINC00960	0.100306	0.618799	0.000378951	OPC
chr4	121870497	121824440	2	BBS7	-0.0679377	0.618799	-0.0154366	OPC
chr6	32749979	32749912	2	MIR3135B	1.30568	0.618799	0.00774736	OPC
chr6	131701401	131700469	2	OR2A4	4.2142	0.618799	0.0924263	OPC
chr7	30700129	30651943	2	CRHR2	-0.990094	0.618799	-0.121	OPC
chr9	39355669	39361959	1	SPATA31A1	-0.63413	0.618799	-0.00290527	OPC
chr9	41233755	41233835	1	MIR4477A	-0.847995	0.618799	-0.00421051	OPC
chrX	147279344	147279247	2	MIR514A1	-1.06143	0.618799	-0.00572107	OPC
chr14	100982926	100982997	1	SNORD114-22	-0.354549	0.618809	-0.0072579	OPC
chr17	36103590	36212878	1	CCL4L1	-0.455123	0.618983	-0.0563104	OPC
chr10	103855543	103594027	2	SH3PXD2A	-0.0590262	0.619394	-0.0427779	OPC
chr15	65517704	65442463	2	DPP8	-0.17782	0.619524	-0.0422945	OPC
chr10	101031157	101007683	2	PDZD7	-0.0256566	0.619613	-0.00937857	OPC
chr16	75148492	75172236	1	ZFP1	-0.679649	0.619613	-0.1462	OPC
chr19	5624046	5586999	2	SAFB2	-0.501156	0.619613	-0.136042	OPC
chr19	35280716	35285143	1	HAMP	-0.0263651	0.619613	-0.00409995	OPC
chr19	53688481	53688567	1	MIR1283-1	0.534488	0.619613	0.00862634	OPC
chr19	53741313	53741407	1	MIR517C	-1.20041	0.619613	-0.0666103	OPC
chr19	53742512	53742599	1	MIR520H	-1.19398	0.619613	-0.0664524	OPC
chr19	55388181	55388242	1	MIR6805	-0.0523497	0.61966	-0.0396427	OPC
chr1	25430192	25362249	2	RHCE	-0.63609	0.619789	-0.140074	OPC
chr20	35615892	35621049	1	SPAG4	-0.308956	0.619789	-0.153531	OPC
chr7	88306891	88270892	2	STEAP4	0.254951	0.619789	0.0352632	OPC
chr10	58385022	58399221	1	TFAM	0.468371	0.619813	0.0809949	OPC
chr16	1528688	1555580	1	TMEM204	-0.629534	0.619813	-0.0847261	OPC
chr17	42567068	42573239	1	MLX	-0.419254	0.619813	-0.139578	OPC
chr19	36033343	36014660	2	CLIP3	0.0171972	0.619813	0.00525303	OPC
chr22	33922841	33162226	2	LARGE1	-0.131466	0.619813	-0.166878	OPC
chr5	66139971	66183615	1	SREK1	-0.0353012	0.619813	-0.00884695	OPC
chr5	100535305	100586741	1	FAM174A	-0.208027	0.619813	-0.039968	OPC
chr6	35452361	35467103	1	FANCE	0.704254	0.619813	0.166669	OPC
chr9	105244622	105439171	1	SLC44A1	-0.189644	0.619813	-0.130563	OPC
chr9	136830957	136831023	1	MIR4292	0.0689303	0.619813	0.0320525	OPC
chrX	136879271	136879199	2	SNORD61	-0.41393	0.619813	-0.153384	OPC
chr19	18896144	18868545	2	GDF1	0.251073	0.619826	0.105332	OPC
chr19	48552075	48599425	1	SULT2B1	0.505709	0.619826	0.0802631	OPC
chr22	41091786	41180079	1	EP300	0.0784927	0.619826	0.0362895	OPC
chr6	46688165	46670444	2	LOC101926934	-0.841389	0.619826	-0.0242158	OPC
chr20	10218830	10307418	1	SNAP25	-0.121629	0.619853	-0.0426733	OPC
chr16	20899868	20925006	1	LYRM1	-0.501881	0.619952	-0.112073	OPC
chr11	17547373	17647150	1	OTOG	-0.110843	0.619996	-0.0170999	OPC
chr2	202117058	202113626	2	KIAA2012-AS1	-0.157065	0.619996	-0.0431101	OPC
chr20	34825649	34697141	2	NCOA6	-0.279321	0.619996	-0.147226	OPC
chr9	135501734	135495181	2	C9orf116	-0.402161	0.619996	-0.074226	OPC
chr6	46170971	46159187	2	ENPP5	-0.0256637	0.62	-0.00237895	OPC
chr1	99850084	99924023	1	AGL	0.12393	0.620032	0.0180002	OPC
chr6	13487662	13357830	2	GFOD1	0.0890585	0.620032	0.0410846	OPC
chr10	112374018	112428380	1	ACSL5	0.900229	0.620097	0.0874159	OPC
chr6	99520693	99531918	1	TSTD3	1.18472	0.620097	0.15809	OPC
chr17	60043105	60043025	2	MIR4737	-0.416063	0.620165	-0.0295892	OPC
chr1	11761787	11789585	1	C1orf167	-0.657075	0.62017	-0.0957838	OPC
chr1	225653142	225486835	2	ENAH	-0.256513	0.62017	-0.141615	OPC
chr11	33542072	33674102	1	KIAA1549L	-0.238264	0.62017	-0.0788521	OPC
chr14	23561097	23568073	1	LOC102724814	-0.356999	0.62017	-0.117873	OPC
chr15	55197067	55180806	2	RSL24D1	-0.246845	0.62017	-0.0299105	OPC
chr3	11272309	11557665	1	ATG7	0.200467	0.62017	0.118511	OPC
chr3	40309698	40173145	2	EIF1B-AS1	-0.161911	0.62017	-0.050052	OPC
chr4	74038807	74036589	2	CXCL3	0.798816	0.62017	0.0741579	OPC
chr7	134317051	134289332	2	SLC35B4	0.188765	0.620261	0.0563792	OPC
chr5	52787896	52959210	1	ITGA1	-0.17666	0.620264	-0.0415311	OPC
chr12	6839954	6847393	1	GNB3	-0.381761	0.620863	-0.0555417	OPC
chr1	52698366	52684451	2	COA7	-0.480305	0.620927	-0.163036	OPC
chr11	64291302	64300031	1	KCNK4	-0.755693	0.620927	-0.280258	OPC
chr9	127785833	127785923	1	MIR3960	0.0534891	0.620991	0.0327268	OPC
chr19	39412585	39428415	1	PLEKHG2	-0.293818	0.621018	-0.160894	OPC
chr11	67391705	67398410	1	RAD9A	0.0227248	0.621155	0.0112005	OPC
chr15	42548802	42537820	2	LRRC57	-0.0771914	0.621155	-0.0161525	OPC
chr11	45921621	45929096	1	LARGE2	-0.273815	0.621179	-0.0735836	OPC
chr4	122922968	122892575	2	NUDT6	0.399794	0.621215	0.0272211	OPC
chr12	10750234	10777444	1	LINC02366	-1.07955	0.621341	-0.0805737	OPC
chr10	50739948	50754809	1	ASAH2B	0.462655	0.621503	0.0400263	OPC
chr10	73495525	73520070	1	PPP3CB-AS1	0.0861323	0.621524	0.0144738	OPC
chr22	40951347	40973309	1	RBX1	0.0236076	0.621524	0.0125266	OPC
chr1	43970000	43973369	1	DPH2	-0.0532865	0.621539	-0.0128841	OPC
chr19	45467995	45475179	1	FOSB	-0.180395	0.621588	-0.117378	OPC
chrX	135889205	135913061	1	SAGE1	1.30496	0.622085	0.0420948	OPC
chr1	220117962	220117853	2	MIR215	-0.245846	0.622165	-0.0112685	OPC
chr10	95974029	96032684	1	CC2D2B	0.774694	0.622165	0.0530053	OPC
chr15	43221283	43179793	2	EPB42	-0.733915	0.622165	-0.0876051	OPC
chr16	2858170	2852727	2	PRSS22	0.644503	0.622165	0.105953	OPC
chr16	3355889	3357294	1	OR2C1	0.29914	0.622165	0.0253367	OPC
chr17	30334059	30316333	2	TMIGD1	-0.343517	0.622165	-0.0559682	OPC
chr19	19192591	19145567	2	BORCS8-MEF2B	-0.17334	0.622165	-0.0496682	OPC
chr19	52981654	52956041	2	ZNF702P	0.747983	0.622165	0.101137	OPC
chr3	57544344	57293699	2	DNAH12	0.622844	0.622165	0.0833476	OPC
chrX	110440233	110194186	2	AMMECR1	-0.0421443	0.622165	-0.00993652	OPC
chr8	119325171	119325265	1	MIR548AZ	-0.554871	0.622236	-0.0816471	OPC
chr14	53153282	53036745	2	DDHD1	0.423543	0.622344	0.0958317	OPC
chr17	34980494	35009743	1	LIG3	-0.121849	0.622671	-0.0280313	OPC
chr14	76151916	76214343	1	GPATCH2L	-0.0998843	0.622689	-0.0383208	OPC
chr1	155244699	155234452	2	GBA	-0.0352618	0.622794	-0.0230416	OPC
chr16	68077340	68229259	1	NFATC3	0.114194	0.622794	0.0478056	OPC
chr2	171434217	171485052	1	DCAF17	1.04144	0.622794	0.161811	OPC
chr6	131792172	131792231	1	MIR548H5	0.146285	0.622842	0.0261842	OPC
chr22	50548033	50551023	1	KLHDC7B	0.113249	0.622861	0.0195158	OPC
chr19	39480412	39492722	1	TIMM50	0.259083	0.622868	0.0966214	OPC
chr4	57110385	57030773	2	IGFBP7	0.176592	0.622868	0.0207002	OPC
chr6	132814441	132817564	1	RPS12	0.643813	0.622868	0.157916	OPC
chr9	976964	991731	1	DMRT3	0.131036	0.622868	0.0162841	OPC
chr11	31812391	32105755	1	RCN1	-0.118395	0.622916	-0.0547469	OPC
chr16	387113	370773	2	TMEM8A	0.422116	0.622916	0.188538	OPC
chr15	62165283	62163535	2	C2CD4B	-1.03947	0.623022	-0.194247	OPC
chr17	59155269	59109951	2	SKA2	0.120583	0.623022	0.041248	OPC
chr7	106286326	106248285	2	NAMPT	-0.109358	0.623022	-0.0205628	OPC
chr8	26867273	26748150	2	ADRA1A	-0.36104	0.623022	-0.0835575	OPC
chr22	19941992	19875517	2	TXNRD2	0.299046	0.623042	0.0906739	OPC
chr3	151928175	151751443	2	AADACL2-AS1	0.356736	0.623495	0.0586003	OPC
chr9	42586534	42579414	2	LOC101927827	-2.3646	0.623495	-0.0858631	OPC
chr4	70839945	70815782	2	GRSF1	-0.346099	0.623505	-0.0563314	OPC
chr4	7434945	7432258	2	PSAPL1	-0.827884	0.623554	-0.390383	OPC
chr8	10839847	10723768	2	SOX7	0.220419	0.623554	0.0607004	OPC
chr9	116153804	116402322	1	PAPPA	0.376844	0.623554	0.0818214	OPC
chrX	136256482	136213220	2	MAP7D3	-0.458165	0.623554	-0.0377472	OPC
chr1	165630861	165661796	1	MGST3	0.244962	0.62359	0.0504265	OPC
chr1	32251239	32286165	1	LCK	-0.882072	0.623597	-0.0779261	OPC
chr11	114439386	114450279	1	REXO2	-0.297472	0.623597	-0.0337735	OPC
chr12	52601467	52615305	1	KRT73-AS1	-1.08308	0.623597	-0.031184	OPC
chr9	83969857	83969748	2	MIR7-1	-0.200015	0.623597	-0.006058	OPC
chr11	60729304	60744212	1	MS4A18	-0.0649744	0.623691	-0.00167367	OPC
chr10	103394401	103394253	2	MIR1307	0.422008	0.623708	0.120401	OPC
chr15	51338610	51208057	2	CYP19A1	-0.638388	0.623708	-0.121158	OPC
chr6	42722574	42696600	2	PRPH2	0.526663	0.623708	0.0675475	OPC
chr1	158179947	158184896	1	CD1D	-1.15658	0.623881	-0.146337	OPC
chr7	115231355	115061537	2	LINC01392	-0.212379	0.623881	-0.0264315	OPC
chr20	56392371	56406369	1	CSTF1	-0.0564441	0.624304	-0.0105261	OPC
chrX	70234655	70240627	1	AWAT1	2.90449	0.625017	0.14911	OPC
chr12	12049844	12211084	1	BCL2L14	0.213114	0.625048	0.0814371	OPC
chr14	59484443	59505410	1	JKAMP	0.353762	0.625048	0.071037	OPC
chr14	95650498	95679833	1	TCL6	-0.0820028	0.625048	-0.0114261	OPC
chr16	74421953	74408270	2	CLEC18B	0.172064	0.625048	0.00883685	OPC
chr8	94639467	94637285	2	LOC100288748	-0.79017	0.625048	-0.0768736	OPC
chr11	62855632	62855564	2	SNORD25	0.169729	0.625184	0.140748	OPC
chr20	50731544	50756795	1	PARD6B	0.249147	0.625535	0.0854636	OPC
chr9	112379937	112472410	1	HSDL2	0.51259	0.625535	0.105732	OPC
chrX	38220924	38149336	2	SRPX	-0.426296	0.625535	-0.0451419	OPC
chr15	75023555	75050726	1	PPCDC	-0.304087	0.625612	-0.103963	OPC
chr8	143417679	143419150	1	MAFA-AS1	0.628348	0.625612	0.207511	OPC
chr11	4849208	4848237	2	OR51S1	-0.836127	0.625898	-0.0702262	OPC
chr19	14778541	14732393	2	ADGRE2	-0.546997	0.625898	-0.0196841	OPC
chr19	54966312	54923509	2	NLRP7	0.600226	0.625898	0.0220421	OPC
chr11	57460549	57477534	1	RTN4RL2	-0.122922	0.6259	-0.0388416	OPC
chr6	44158811	44184402	1	CAPN11	0.215105	0.626012	0.0392476	OPC
chrX	48508962	48520814	1	PORCN	-0.300341	0.626012	-0.0659737	OPC
chr17	7563287	7578715	1	SENP3-EIF4A1	0.0622119	0.626059	0.0415268	OPC
chr19	1605490	1597172	2	UQCR11	-0.245849	0.626059	-0.0674575	OPC
chrX	153969325	153970087	1	HCFC1-AS1	-0.161556	0.626166	-0.0398736	OPC
chr15	49620980	49656232	1	DTWD1	0.207557	0.626479	0.0421894	OPC
chrX	30577844	30558824	2	CXorf21	-0.0549428	0.626479	-0.00311565	OPC
chr15	33968720	34067457	1	CHRM5	-0.0433851	0.626558	-0.00952087	OPC
chr8	124474564	124462485	2	RNF139-AS1	-0.281115	0.626558	-0.0720575	OPC
chr9	131276547	131258076	2	FAM78A	-0.71228	0.626558	-0.107068	OPC
chr3	108529322	108380369	2	MYH15	-0.167445	0.626632	-0.0325366	OPC
chrX	107118823	107064420	2	RBM41	0.376941	0.626632	0.0233211	OPC
chr12	113159177	113159113	2	MIR7106	-0.495077	0.626767	-0.142942	OPC
chr7	124790689	124777292	2	C7orf77	-0.609904	0.626767	-0.0458948	OPC
chr19	22052452	22091480	1	ZNF257	0.558801	0.626787	0.0416528	OPC
chr11	18236893	18231349	2	SAA4	0.150458	0.62719	0.0126896	OPC
chr11	121101173	121191493	1	TECTA	-0.406668	0.627417	-0.0548157	OPC
chrX	40735400	40738701	1	MED14OS	-0.26635	0.627417	-0.0723525	OPC
chr12	2876258	2889523	1	RHNO1	0.0314611	0.627491	0.0133163	OPC
chr7	74174245	74197101	1	EIF4H	-0.167277	0.627501	-0.0510369	OPC
chr1	3900293	3889125	2	C1orf174	-0.355155	0.627512	-0.205778	OPC
chr15	23562131	23562062	2	MIR4508	0.192777	0.627512	0.0912741	OPC
chr16	1351911	1349240	2	TSR3	-0.572093	0.627512	-0.194047	OPC
chr17	75131795	75130225	2	NT5C	-0.582519	0.627512	-0.158415	OPC
chr20	45887635	45886489	2	SPATA25	-0.0192618	0.627512	-0.00594755	OPC
chr5	112827213	112893079	1	SRP19	-0.00259057	0.627512	-0.000562807	OPC
chr6	4136072	4157385	1	LOC100507506	0.64763	0.627512	0.13459	OPC
chr8	67062426	67196263	1	CSPP1	0.000890218	0.627512	0.000221635	OPC
chr17	39730787	39729156	2	MIEN1	0.0373318	0.627728	0.00703173	OPC
chr18	49487373	49487422	1	MIR1539	-1.05975	0.627728	-0.235836	OPC
chr22	41699499	41799456	1	MEI1	0.141824	0.627728	0.0290634	OPC
chr19	43935278	43912629	2	ZNF45	-0.450298	0.62786	-0.0677368	OPC
chr14	67674831	67647075	2	VTI1B	0.519444	0.627939	0.0688107	OPC
chr15	48120972	48142672	1	SLC24A5	0.00195005	0.627939	0.000247445	OPC
chr17	39402523	39252644	2	FBXL20	-0.246558	0.627939	-0.0986207	OPC
chr17	40987135	40977716	2	KRT40	0.736722	0.627939	0.0498316	OPC
chr18	27595164	27336379	2	LOC105372038	-0.0422024	0.627939	-0.0141467	OPC
chr2	11132821	11105317	2	FLJ33534	-0.0235967	0.627939	-0.0063155	OPC
chr20	44651742	44619522	2	ADA	0.763322	0.627986	0.0723895	OPC
chr19	39602501	39607476	1	LGALS13	-0.174104	0.62806	-0.0113473	OPC
chr3	123961408	123897305	2	CCDC14	-0.539309	0.62813	-0.102963	OPC
chr6	43645046	43672599	1	RSPH9	0.810259	0.628152	0.148595	OPC
chr3	52692736	52692812	1	SNORD69	-0.109971	0.628152	-0.00669461	OPC
chr6	31879046	31863192	2	SLC44A4	0.418119	0.628208	0.147742	OPC
chr3	39281735	39263494	2	CX3CR1	-0.81973	0.628271	-0.0816578	OPC
chr10	68527474	68478001	2	SLC25A16	-0.0556325	0.628303	-0.0108316	OPC
chr5	31639410	32110931	1	PDZD2	0.0400529	0.628403	0.033138	OPC
chr8	9555914	9782346	1	TNKS	-0.194153	0.628403	-0.107352	OPC
chr22	30505711	30488913	2	SEC14L4	-0.755912	0.628546	-0.0485787	OPC
chr4	174523154	174490177	2	HPGD	-0.526542	0.628641	-0.055379	OPC
chr11	125681123	125671522	2	ACRV1	-0.607152	0.628722	-0.0776474	OPC
chr6	28281572	28302549	1	PGBD1	0.739127	0.628722	0.0898582	OPC
chr6	169182740	169175304	2	LINC02544	-1.32914	0.628722	-0.136479	OPC
chr19	15379798	15353385	2	AKAP8	0.00332589	0.62923	0.00134797	OPC
chr15	64387804	64455303	1	TRIP4	-0.433845	0.629353	-0.109115	OPC
chr20	45891287	45888625	2	NEURL2	-0.300947	0.629358	-0.0785476	OPC
chr1	111448864	111462773	1	ATP5PB	0.00253364	0.629444	0.000415508	OPC
chr16	3046681	3060726	1	MMP25	-0.443635	0.629444	-0.0968207	OPC
chr16	27313668	27364778	1	IL4R	0.0564134	0.629444	0.0056842	OPC
chr19	12920320	12920404	1	MIR5695	0.00533967	0.629444	0.00160558	OPC
chr6	134520585	134428240	2	LOC101928231	-0.49807	0.629444	-0.104463	OPC
chr7	102748971	102809225	1	FAM185A	0.328604	0.629444	0.0289105	OPC
chr8	104484465	104484369	2	MIR548A3	-0.0484857	0.629444	-0.0108628	OPC
chr10	102743970	102816267	1	WBP1L	-0.614348	0.629452	-0.176784	OPC
chr7	99466197	99419749	2	ATP5MF-PTCD1	0.265145	0.629452	0.0743581	OPC
chr1	11654375	11663327	1	FBXO44	0.485389	0.629456	0.13079	OPC
chr1	161766294	161964070	1	ATF6	0.282856	0.629456	0.0589052	OPC
chr13	46211871	46125920	2	LCP1	-0.728616	0.629456	-0.0900053	OPC
chr7	142748662	142774564	1	PRSS2	0.258844	0.629456	0.0284684	OPC
chr1	225428925	225401502	2	LBR	-0.402518	0.62947	-0.157273	OPC
chr15	73683966	73714518	1	CD276	0.191945	0.62947	0.079195	OPC
chr3	51995942	51993600	2	RPL29	-0.33685	0.62947	-0.179478	OPC
chr15	72272999	72241181	2	PARP6	0.293566	0.629654	0.0595793	OPC
chr11	65879809	65883741	1	CTSW	0.62628	0.629731	0.0805899	OPC
chr13	63738018	63667682	2	LINC00395	-0.273363	0.629731	-0.0307685	OPC
chr6	27837760	27839482	1	HIST1H2BN	0.203894	0.629822	0.134948	OPC
chr1	119896495	119893533	2	ADAM30	-0.64459	0.629931	-0.0804682	OPC
chr19	4903080	4962154	1	UHRF1	-0.364806	0.629931	-0.0965943	OPC
chr10	47300386	47313547	1	GDF10	-0.688739	0.629965	-0.119779	OPC
chr6	10434316	10456781	1	MIR5689HG	-0.527496	0.629965	-0.0185631	OPC
chr6	42915989	42925835	1	PTCRA	-0.14339	0.629965	-0.0165893	OPC
chr1	42658425	42676758	1	PPIH	-0.395606	0.629997	-0.0468527	OPC
chr17	14301083	14349404	1	HS3ST3B1	-0.23755	0.629997	-0.0335208	OPC
chr3	9947404	9954787	1	PRRT3-AS1	-0.156926	0.629997	-0.0511575	OPC
chr5	90529344	91164221	1	ADGRV1	0.174946	0.629997	0.138822	OPC
chr17	15251696	15251627	2	MIR4731	0.203325	0.630008	0.0641687	OPC
chr19	1752373	1780988	1	ONECUT3	-0.252625	0.630008	-0.0673158	OPC
chr7	134527592	134541408	1	AKR1B10	-0.0436305	0.630008	-0.00330006	OPC
chr9	101398614	101387633	2	MRPL50	0.0943686	0.630008	0.0223949	OPC
chr10	50624951	50641451	1	SGMS1-AS1	0.490727	0.630037	0.159668	OPC
chr2	216860064	216859458	2	TNP1	-0.790205	0.630158	-0.234657	OPC
chr20	43507680	43550950	1	L3MBTL1	0.134405	0.630158	0.033974	OPC
chr8	27048963	27048853	2	MIR548H4	-0.441728	0.630158	-0.172252	OPC
chr1	66533383	66748299	1	SGIP1	-0.0353957	0.630324	-0.0119736	OPC
chr11	67119269	67258087	1	KDM2A	0.281978	0.630324	0.158122	OPC
chr4	99088801	99070978	2	ADH5	0.446817	0.630324	0.0992371	OPC
chr7	6826770	6796809	2	CCZ1B	0.215795	0.630324	0.0282318	OPC
chr11	27506773	27494576	2	LIN7C	0.656508	0.63044	0.114658	OPC
chr2	181305652	181305593	2	MIR4437	-0.605385	0.63044	-0.114142	OPC
chr20	49915508	49903391	2	SPATA2	-0.627883	0.630528	-0.212663	OPC
chr3	108125821	108138610	1	LINC01215	0.0725263	0.630528	0.00918437	OPC
chr19	3607247	3613930	1	CACTIN-AS1	0.849373	0.630529	0.105232	OPC
chr8	6622220	6622124	2	MIR8055	0.286974	0.630568	0.0450107	OPC
chr1	89364058	89386461	1	GBP6	0.43263	0.630733	0.0582476	OPC
chr20	14337616	14322988	2	FLRT3	-0.25753	0.630748	-0.0402421	OPC
chr16	68310974	68358563	1	PRMT7	-0.184873	0.630751	-0.0475417	OPC
chr7	72828198	72558744	2	TYW1B	-0.288067	0.630751	-0.1121	OPC
chrX	41447434	41475710	1	NYX	0.446855	0.630751	0.0525528	OPC
chr5	178204507	178211180	1	HNRNPAB	-0.315459	0.630918	-0.163483	OPC
chr16	67667265	67662945	2	ENKD1	0.268448	0.630947	0.0765896	OPC
chr1	70354805	70385339	1	HHLA3	-0.532307	0.631024	-0.0782471	OPC
chr12	110468364	110490385	1	FAM216A	-0.305466	0.631024	-0.0818995	OPC
chr16	66427297	66493529	1	BEAN1	-0.0690994	0.631024	-0.0123258	OPC
chr2	223838027	223751686	2	AP1S3	-0.449873	0.631024	-0.0925314	OPC
chr7	31052461	31111479	1	ADCYAP1R1	-0.0936667	0.631024	-0.0392153	OPC
chr11	32435518	32458769	1	WT1-AS	-0.406366	0.631213	-0.0620208	OPC
chr3	191330536	191267168	2	UTS2B	-0.37407	0.631238	-0.0650367	OPC
chr12	10723312	10699089	2	YBX3	-0.449767	0.631315	-0.0296315	OPC
chr6	26402237	26415216	1	BTN3A1	-0.0255311	0.631333	-0.00596344	OPC
chr6	160664259	160531483	2	LPA	-0.639977	0.631333	-0.0661209	OPC
chr4	39698044	39782792	1	UBE2K	-0.158119	0.631341	-0.0496417	OPC
chr11	64359148	64372215	1	RPS6KA4	0.228434	0.631642	0.0375425	OPC
chr10	86958618	86963260	1	SNCG	0.564743	0.631734	0.0602107	OPC
chr19	18636965	18671714	1	KLHL26	-0.270149	0.631734	-0.0728101	OPC
chr2	97094882	97083583	2	FAHD2B	-0.116577	0.631734	-0.0126368	OPC
chr9	104618204	104617248	2	OR13C9	0.369301	0.631734	0.0279843	OPC
chr19	14689801	14733746	1	ZNF333	0.333246	0.631913	0.0459528	OPC
chr17	44004469	43952738	2	PYY	0.235782	0.631958	0.0435265	OPC
chr1	149103561	149054027	2	NBPF9	0.276805	0.632239	0.00876315	OPC
chr13	27172259	27182998	1	USP12-AS2	0.552468	0.632239	0.135032	OPC
chr13	112647044	112684497	1	ATP11AUN	0.228282	0.632239	0.0264423	OPC
chr14	55027105	54938950	2	WDHD1	0.408508	0.632239	0.0617896	OPC
chr19	51458456	51450847	2	SIGLEC8	-0.811831	0.632239	-0.042742	OPC
chr4	1986477	1986384	2	MIR943	-0.475077	0.632239	-0.178489	OPC
chr19	8445041	7958579	2	ELAVL1	0.144	0.632324	0.299265	OPC
chr4	147480917	147544954	1	EDNRA	0.488707	0.632324	0.045558	OPC
chr2	38073447	38231651	1	CYP1B1-AS1	0.0135957	0.632389	0.00234227	OPC
chr1	186680427	186671791	2	PTGS2	-0.378567	0.632419	-0.0331365	OPC
chr13	27255064	27255135	1	SNORD102	0.231588	0.632517	0.0360688	OPC
chr19	54953130	55001142	1	NLRP2	0.235623	0.632517	0.0135947	OPC
chr20	9839041	9537389	2	PAK5	-0.0385268	0.632521	-0.0209152	OPC
chr5	109883182	109884751	1	LINC01848	-0.181569	0.632607	-0.0377524	OPC
chr6	89412270	89364636	2	RRAGD	-0.72388	0.632645	-0.189453	OPC
chr20	3768387	3753508	2	C20orf27	0.234326	0.632665	0.0801635	OPC
chr12	7936275	7919230	2	SLC2A3	-0.355535	0.633029	-0.108026	OPC
chr20	63547504	63540810	2	SRMS	-0.562529	0.633029	-0.0787264	OPC
chr16	1794971	1790413	2	IGFALS	-0.0170563	0.63314	-0.00175248	OPC
chr15	84169896	84166547	2	DNM1P41	0.19996	0.633336	0.026558	OPC
chr5	58582221	58859394	1	RAB3C	0.0460273	0.633336	0.0239216	OPC
chr1	111449376	111439890	2	WDR77	-0.0718505	0.633488	-0.0133476	OPC
chr12	56101331	56113907	1	PA2G4	0.408873	0.633488	0.0729793	OPC
chr13	52848641	52842889	2	PCDH8	-0.248806	0.633488	-0.129626	OPC
chr14	24141588	24138965	2	EMC9	0.216071	0.633488	0.159264	OPC
chr16	649200	648473	2	LOC105371038	0.277179	0.633488	0.148121	OPC
chr19	45602208	45589764	2	GPR4	-0.674545	0.633488	-0.0729053	OPC
chr4	108620566	108630412	1	RPL34	-0.82611	0.633488	-0.137084	OPC
chr8	89901859	89927888	1	OSGIN2	0.186025	0.633488	0.0219896	OPC
chr15	44729001	44736613	1	LOC100419583	-0.0953285	0.633723	-0.029647	OPC
chr2	64524305	64593005	1	AFTPH	0.0440658	0.633973	0.0121107	OPC
chr1	84997113	84925583	2	MCOLN2	0.0559824	0.634174	0.00772113	OPC
chr16	22206282	22288732	1	EEF2K	-0.106772	0.634174	-0.0436475	OPC
chr20	23568749	23564732	2	CST9L	1.23654	0.634174	0.0722422	OPC
chr20	35674544	35626031	2	CPNE1	0.783224	0.634174	0.161858	OPC
chr12	29381189	29337352	2	ERGIC2	0.347046	0.634187	0.0456267	OPC
chr13	113122814	113149529	1	F10	-0.445821	0.634217	-0.035742	OPC
chr16	31074320	31060843	2	ZNF668	-0.241837	0.634217	-0.102152	OPC
chr19	36850787	36817428	2	ZNF790	-0.337315	0.634217	-0.0735048	OPC
chr2	181954241	182131398	1	PPP1R1C	0.389394	0.634217	0.0830738	OPC
chr9	86354454	86287733	2	TUT7	0.60301	0.634217	0.142837	OPC
chrX	101349196	101345661	2	TIMM8A	1.34353	0.634217	0.140142	OPC
chr7	27129977	27155928	1	HOXA-AS3	-0.0415014	0.634221	-0.0127419	OPC
chr11	63491194	63461404	2	HRASLS5	0.586027	0.634224	0.0369316	OPC
chr7	151205496	151190873	2	IQCA1L	-0.478546	0.634224	-0.0307156	OPC
chr5	114668410	114488997	2	LOC101927078	-0.00518761	0.634335	-0.000968114	OPC
chr9	76764436	76787569	1	PCA3	0.679582	0.634335	0.069237	OPC
chr9	127938484	127935099	2	DPM2	0.0862942	0.634338	0.0348423	OPC
chr15	43185118	43197176	1	CCNDBP1	-0.732738	0.634429	-0.122852	OPC
chr19	19033559	18990888	2	SUGP2	0.283466	0.634515	0.100684	OPC
chr4	70430492	70482997	1	MUC7	0.84722	0.634515	0.0668158	OPC
chr6	137494250	137492202	2	OLIG3	0.212292	0.634515	0.0831108	OPC
chr9	24545946	24542952	2	IZUMO3	-0.0188916	0.634515	-0.00294181	OPC
chr19	17281645	17287646	1	ANKLE1	-0.0817729	0.634596	-0.0131104	OPC
chrX	152138521	152114994	2	MAGEA10-MAGEA5	-0.186647	0.634596	-0.0135157	OPC
chr1	186375838	186421378	1	ODR4	-0.370508	0.634647	-0.0744997	OPC
chr2	188790104	188734155	2	DIRC1	-0.329819	0.634705	-0.0406684	OPC
chrX	47204921	47205865	1	INE1	-0.203737	0.634711	-0.0180105	OPC
chr5	16936276	16661914	2	MYO10	0.162713	0.634826	0.127864	OPC
chr2	65130106	65070701	2	RAB1A	0.132129	0.635009	0.0447635	OPC
chr19	44905754	44909393	1	APOE	-0.808329	0.635062	-0.121079	OPC
chr6	29356277	29355230	2	OR5V1	1.02911	0.635062	0.0784791	OPC
chr10	97572499	97583884	1	ANKRD2	-0.214258	0.635139	-0.0115631	OPC
chr12	117968983	117453012	2	KSR2	0.0267626	0.635139	0.014874	OPC
chr19	15049384	15058293	1	CASP14	0.871863	0.635139	0.065537	OPC
chr15	72231822	72199029	2	PKM	0.575402	0.635147	0.168189	OPC
chr1	37765133	37713880	2	EPHA10	-0.591378	0.635199	-0.128826	OPC
chr12	49828750	49791146	2	NCKAP5L	0.183785	0.635199	0.0565743	OPC
chr15	96783389	96785615	1	SPATA8	0.349493	0.635312	0.0508161	OPC
chr15	59689534	59659146	2	BNIP2	0.220242	0.635441	0.0506002	OPC
chr19	55600022	55603136	1	ZNF524	-0.284761	0.635635	-0.363662	OPC
chr10	35079680	35079598	2	MIR3611	0.14192	0.635862	0.0265685	OPC
chr8	62977861	62984900	1	NKAIN3-IT1	-0.415932	0.635873	-0.0432105	OPC
chr1	9539482	9585179	1	SLC25A33	0.038191	0.636028	0.0130475	OPC
chr3	39138206	39138266	1	MIR6822	1.03788	0.636028	0.1724	OPC
chr19	41796437	41811553	1	CEACAM3	-0.363689	0.63605	-0.0206946	OPC
chr12	121400041	121430623	1	RNF34	-0.0166943	0.636107	-0.00357857	OPC
chr14	73758747	73758819	1	MIR4505	0.23577	0.636312	0.155621	OPC
chr3	47802909	47850195	1	DHX30	0.156189	0.636326	0.0541369	OPC
chr1	17011928	16985958	2	ATP13A2	-0.188841	0.636418	-0.0351474	OPC
chr1	44213455	44220681	1	DMAP1	-0.0557855	0.636567	-0.0131943	OPC
chr10	98415184	98383565	2	PYROXD2	0.308588	0.636567	0.0692476	OPC
chr21	39867317	39929397	1	PCP4	-0.361832	0.636567	-0.0663207	OPC
chrX	154444126	154450654	1	FAM50A	-0.0989891	0.636583	-0.0133314	OPC
chr1	37556919	37566857	1	DNALI1	0.474755	0.636607	0.0679318	OPC
chr15	45587351	45691294	1	SQOR	0.592579	0.636607	0.161284	OPC
chr18	49491729	49491664	2	SNORD58B	-0.507276	0.636607	-0.194415	OPC
chr19	36214602	36238774	1	ZNF146	-0.00803031	0.636607	-0.0020155	OPC
chr3	52410350	52401013	2	BAP1	-0.0302382	0.636607	-0.0129995	OPC
chr3	139480723	139452884	2	RBP2	0.779146	0.636607	0.0698211	OPC
chr3	170037929	170085403	1	GPR160	0.272564	0.636607	0.0181948	OPC
chr4	99353027	99336492	2	ADH1C	0.393186	0.636607	0.0316737	OPC
chr5	179680974	179678583	2	CBY3	0.00133551	0.636607	0.000706038	OPC
chr6	24667033	24649977	2	TDP2	-0.289995	0.636607	-0.0491838	OPC
chr7	129144892	129168830	1	TSPAN33	0.0217635	0.636607	0.00520044	OPC
chrX	53422690	53431120	1	RIBC1	0.281057	0.636607	0.0606685	OPC
chr1	40862366	40861051	2	CITED4	-0.0733489	0.636691	-0.041115	OPC
chr18	24460629	24479957	1	HRH4	-0.259836	0.636691	-0.0387789	OPC
chr7	64679064	64679176	1	MIR6839	0.394149	0.636691	0.0469316	OPC
chr11	7825972	7825037	2	OR5P3	1.16536	0.636776	0.151684	OPC
chr15	66497813	66488658	2	SNAPC5	0.0157147	0.636776	0.00254216	OPC
chr19	53748636	53748722	1	MIR521-1	-0.468136	0.636776	-0.046063	OPC
chr5	141121799	141125623	1	PCDHB4	1.27757	0.636776	0.0769947	OPC
chr13	32538885	32432417	2	N4BP2L2	0.573781	0.636841	0.143269	OPC
chrX	21374418	21654695	1	CNKSR2	-0.0385524	0.636862	-0.0144523	OPC
chr17	76453351	76470117	1	AANAT	0.142723	0.636878	0.0295213	OPC
chr5	15500196	15939795	1	FBXL7	0.210533	0.636966	0.127417	OPC
chr20	45425510	45425573	1	MIR6812	-0.852374	0.637038	-0.123563	OPC
chr12	3077355	3286564	1	TSPAN9	0.222261	0.637062	0.141306	OPC
chr13	91398607	92867237	1	GPC5	-0.0359614	0.637062	-0.0461568	OPC
chr16	67806765	67832148	1	TSNAXIP1	-0.272594	0.637062	-0.0824577	OPC
chr2	11344585	11179761	2	ROCK2	-0.250548	0.637062	-0.0971734	OPC
chr2	67397319	67410545	1	ETAA1	0.165384	0.637062	0.0275265	OPC
chr2	232525993	232536667	1	CHRND	0.790816	0.637062	0.0623158	OPC
chr3	152340904	152340527	2	TMEM14EP	-0.0690138	0.637062	-0.037231	OPC
chr3	190322541	190412143	1	CLDN16	-0.80704	0.637062	-0.123837	OPC
chr7	2354318	2251770	2	SNX8	-0.12265	0.637062	-0.0416207	OPC
chr8	94813311	94881746	1	INTS8	-0.445743	0.637111	-0.0868628	OPC
chr2	132257080	132256966	2	MIR663B	-0.473802	0.637442	-0.0549263	OPC
chr1	86468368	86500289	1	CLCA1	-0.313636	0.637504	-0.0234209	OPC
chr5	150412929	150401637	2	CD74	-0.255707	0.637504	-0.034521	OPC
chr7	6484242	6445953	2	KDELR2	-0.107287	0.637504	-0.0265524	OPC
chr12	11548030	11590369	1	LINC01252	-0.502764	0.637636	-0.068163	OPC
chr10	119542708	119499828	2	RGS10	0.447173	0.637731	0.102484	OPC
chr13	113351673	113361868	1	GRTP1-AS1	-0.347668	0.637731	-0.0421948	OPC
chr19	10871513	10923070	1	CARM1	-0.177937	0.637731	-0.105941	OPC
chr22	45760524	45760598	1	MIR4762	-0.147299	0.637731	-0.084568	OPC
chr14	77616773	77505997	2	SPTLC2	0.335975	0.637779	0.114011	OPC
chr19	35612744	35625349	1	HAUS5	-0.35513	0.637779	-0.0567735	OPC
chr7	87220587	87196160	2	TMEM243	0.0878265	0.637779	0.0147789	OPC
chr10	71212570	71302864	1	UNC5B	-0.12434	0.637965	-0.0381995	OPC
chr11	1074875	1110511	1	MUC2	0.533894	0.637965	0.0574474	OPC
chr11	6234711	6211335	2	FAM160A2	-0.472503	0.637965	-0.0752105	OPC
chr11	65014182	65040570	1	ARL2-SNX15	-0.412065	0.637965	-0.153852	OPC
chr15	78131498	78171949	1	IDH3A	0.536619	0.637965	0.0939793	OPC
chr3	139104185	139125171	1	BPESC1	-0.239649	0.637965	-0.0198157	OPC
chr4	105474081	105369077	2	PPA2	0.267943	0.637965	0.0509633	OPC
chr5	140592123	140558268	2	APBB3	0.276577	0.637965	0.0645319	OPC
chr6	27133042	27135291	1	HIST1H2AG	0.233669	0.637965	0.135248	OPC
chr14	64505213	64449106	2	ZBTB25	0.348184	0.638384	0.121	OPC
chr4	75724593	75814286	1	USO1	-0.0237981	0.638505	-0.00559453	OPC
chr12	54648493	54644591	2	DCD	-0.180585	0.638511	-0.0157787	OPC
chr15	25062333	25067882	1	SNORD116-5	-0.448932	0.638511	-0.0385472	OPC
chr6	31528717	31530232	1	MCCD1	0.0831119	0.638511	0.0113473	OPC
chr12	119877291	119685790	2	CIT	0.170237	0.638654	0.0694849	OPC
chr9	2717502	2730037	1	KCNV2	-0.0444144	0.638803	-0.00433672	OPC
chr1	153634397	153618787	2	S100A13	0.0842204	0.638806	0.0191687	OPC
chr20	10909272	10875333	2	LOC101929413	0.628219	0.639014	0.078379	OPC
chr14	22982642	22971174	2	AJUBA	0.107732	0.639137	0.0148264	OPC
chr6	26457904	26476621	1	BTN2A1	-0.677625	0.639137	-0.1188	OPC
chrX	155197007	155239817	1	VBP1	-0.608487	0.639137	-0.0699895	OPC
chr17	7884806	7912760	1	CHD3	-0.251994	0.639216	-0.121	OPC
chr12	9208370	9148840	2	PZP	0.0698967	0.63922	0.00823683	OPC
chrX	56729259	56818380	1	NBDY	0.338715	0.63922	0.072237	OPC
chr3	129002690	128909866	2	KIAA1257	0.489347	0.639223	0.0914054	OPC
chr11	31369840	31431849	1	DNAJC24	0.653101	0.639567	0.0722371	OPC
chr3	46370854	46376206	1	CCR5	-1.53819	0.639567	-0.144016	OPC
chr7	16421322	16087527	2	ISPD	-0.126563	0.639567	-0.0521152	OPC
chr10	118046279	118210153	1	CASC2	-0.309375	0.639631	-0.0872734	OPC
chr16	47461123	47701523	1	PHKB	0.208823	0.639631	0.0731057	OPC
chr3	183428778	183178043	2	MCF2L2	0.0685338	0.639649	0.0326426	OPC
chr12	22046174	22065674	1	CMAS	-0.152154	0.639721	-0.0189157	OPC
chr17	42562134	42566277	1	COASY	-0.464717	0.639742	-0.173684	OPC
chr17	75784771	75825799	1	UNK	0.369869	0.639742	0.178027	OPC
chr20	52210645	52650431	1	LINC01524	0.207562	0.639742	0.0914533	OPC
chr5	159916783	159972544	1	ADRA1B	-0.288523	0.639742	-0.0504313	OPC
chr6	160007664	160003291	2	AIRN	-0.269689	0.639773	-0.0669525	OPC
chr1	224356850	224379459	1	CNIH4	0.412693	0.639815	0.0954427	OPC
chr15	24441127	24447967	1	PWRN3	0.52411	0.639815	0.0394265	OPC
chr16	72665009	72283301	2	LINC01572	0.415561	0.639815	0.255632	OPC
chr19	55160671	55151767	2	TNNI3	-0.599768	0.639815	-0.0626841	OPC
chr9	18573306	18573379	1	MIR3152	0.142172	0.639815	0.0280106	OPC
chr1	42456267	42430329	2	ZMYND12	-0.409898	0.639885	-0.0513104	OPC
chr10	5195463	5218949	1	AKR1C4	1.14654	0.639885	0.0791474	OPC
chr2	3558492	3561745	1	RNASEH1-AS1	0.343557	0.639885	0.107126	OPC
chr22	38681948	38685421	1	TOMM22	-0.0867336	0.639885	-0.0156682	OPC
chr4	25377213	25418498	1	ANAPC4	0.112167	0.639885	0.0203105	OPC
chr7	100867138	100873454	1	TRIP6	0.421661	0.639885	0.0890158	OPC
chr7	107563484	107578464	1	DUS4L	-0.0263283	0.639885	-0.00577322	OPC
chr1	110873154	110899928	1	CD53	0.41488	0.639931	0.0446261	OPC
chr19	12806580	12813638	1	RNASEH2A	0.126283	0.640021	0.0517213	OPC
chr13	110915069	110878540	2	ANKRD10	0.074605	0.640111	0.026521	OPC
chr14	88554733	88465778	2	PTPN21	-0.195966	0.640111	-0.0422	OPC
chr1	9234775	9271337	1	H6PD	0.37155	0.640372	0.0728789	OPC
chr12	95858928	95903828	1	SNRPF	-0.28402	0.640388	-0.0625048	OPC
chr17	5123116	5105541	2	ZNF232	-0.223453	0.640388	-0.0575261	OPC
chr19	1816238	1816159	2	MIR1909	0.514682	0.640388	0.0800998	OPC
chr2	60881521	60931610	1	REL	0.325152	0.640388	0.0416369	OPC
chr12	51238292	51271362	1	DAZAP2	0.162178	0.640533	0.0419844	OPC
chr13	102046004	102045934	2	MIR4705	0.077611	0.640533	0.0276534	OPC
chr16	22001110	21983865	2	PDZD9	0.173963	0.640533	0.0115001	OPC
chr19	11346270	11322046	2	RAB3D	-0.380467	0.640533	-0.0930526	OPC
chr19	49058860	49054275	2	CGB7	-1.30443	0.640533	-0.064542	OPC
chr21	30211783	30209151	2	LINC00307	0.491849	0.640533	0.0324526	OPC
chr6	46491972	46220736	2	RCAN2	-0.420942	0.640533	-0.113684	OPC
chrX	152769747	152766136	2	MAGEA6	1.17019	0.640533	0.0469368	OPC
chr2	66574030	66730157	1	LINC01798	0.294653	0.640534	0.060942	OPC
chr11	117232525	117204337	2	PCSK7	0.268188	0.640574	0.0621742	OPC
chr1	32364278	32361270	2	FAM229A	-0.655674	0.6406	-0.131831	OPC
chr2	74503316	74497517	2	LBX2	-0.664071	0.64087	-0.209526	OPC
chr17	48830988	48865245	1	CALCOCO2	-0.520716	0.640875	-0.085284	OPC
chr18	57435685	57491297	1	ONECUT2	-0.571501	0.640939	-0.122216	OPC
chr1	147173186	147295766	1	CHD1L	0.205856	0.641056	0.0536005	OPC
chr1	206772494	206767602	2	IL10	0.191373	0.641056	0.0150002	OPC
chr11	60615736	60687149	1	LINC00301	0.657199	0.641056	0.0482053	OPC
chr15	79432516	79472290	1	MINAR1	-0.00514517	0.641056	-0.000710277	OPC
chr17	2401118	2384060	2	MNT	-0.435741	0.641056	-0.310931	OPC
chr17	16441226	16441298	1	SNORD65	-0.111529	0.641056	-0.0640153	OPC
chr19	11481046	11451326	2	ELAVL3	-0.221677	0.641056	-0.111294	OPC
chr19	56132599	56160893	1	ZNF444	-0.105307	0.641056	-0.0261368	OPC
chr3	39406689	39412542	1	RPSA	-0.595392	0.641056	-0.0954788	OPC
chr7	726701	786475	1	DNAAF5	-0.257319	0.641056	-0.130904	OPC
chr7	5190188	5233826	1	WIPI2	0.197049	0.641056	0.0762112	OPC
chr9	122229626	122202577	2	LHX6	-0.837578	0.641056	-0.147642	OPC
chr9	127451486	127503501	1	LRSAM1	0.0760881	0.641056	0.0247631	OPC
chrX	101659891	101655281	2	ARMCX2	0.439221	0.641056	0.116764	OPC
chr1	52842511	52894998	1	ZYG11A	0.204724	0.641066	0.0146159	OPC
chr1	152159228	152153595	2	RPTN	0.198578	0.641178	0.00504212	OPC
chr15	50266026	50241947	2	HDC	0.355493	0.641178	0.0122843	OPC
chr6	85677658	85677589	2	SNORD50B	-0.280598	0.64132	-0.0954312	OPC
chr11	82899975	82958277	1	DDIAS	0.346864	0.641396	0.0642633	OPC
chr5	141222932	141227759	1	PCDHB14	-0.651378	0.641396	-0.0357419	OPC
chr11	64844569	64823387	2	CDC42BPG	-0.718663	0.641444	-0.138079	OPC
chr12	102120124	102073103	2	NUP37	0.923528	0.641444	0.0784844	OPC
chr16	23278231	23381299	1	SCNN1B	0.644484	0.641444	0.110253	OPC
chr17	58083415	58095536	1	DYNLL2	0.43854	0.641444	0.14968	OPC
chr2	99337353	99401326	1	EIF5B	-0.00877093	0.641498	-0.00210518	OPC
chr15	100349655	100344457	2	SPATA41	0.650333	0.641514	0.0565843	OPC
chr9	6328375	6331900	1	TPD52L3	0.579707	0.641514	0.0758528	OPC
chr8	143609773	143603913	2	PYCR3	-0.36664	0.641845	-0.147752	OPC
chr1	26467282	26462756	2	LOC101928324	0.245203	0.642007	0.108174	OPC
chr11	63506084	63516774	1	LGALS12	1.05535	0.642007	0.0484633	OPC
chr17	75516060	75524739	1	TSEN54	0.347522	0.642007	0.1216	OPC
chr4	128061268	128222931	1	LARP1B	-0.232515	0.642007	-0.0781104	OPC
chr5	129460689	129459559	2	ADAMTS19-AS1	0.0745599	0.642007	0.012995	OPC
chr7	139036029	139025706	2	ZC3HAV1L	0.328411	0.642007	0.0637634	OPC
chr4	83455856	83407343	2	HELQ	1.028	0.642072	0.0789896	OPC
chr6	31158238	31142439	2	CCHCR1	0.000309988	0.642072	5.28167e-05	OPC
chr17	61928016	61865367	2	INTS2	0.223927	0.642078	0.0294476	OPC
chr19	49859289	49856970	2	PTOV1-AS2	-0.209031	0.642078	-0.0762998	OPC
chr10	122699822	122697709	2	C10orf120	-0.0665875	0.642191	-0.0174684	OPC
chr14	99481169	99535044	1	CCNK	-0.378286	0.642191	-0.188231	OPC
chr5	79236038	78997606	2	DMGDH	-0.0674279	0.642191	-0.0256993	OPC
chr7	79452877	79471208	1	MAGI2-AS3	0.00781479	0.642249	0.00197938	OPC
chr1	247008093	246945547	2	ZNF695	0.41954	0.642253	0.0667897	OPC
chr22	35335640	35335758	1	MIR3909	1.83836	0.642323	0.0825686	OPC
chr3	100609589	100695479	1	ADGRG7	0.441258	0.642323	0.040558	OPC
chr1	108746674	108809526	1	STXBP3	0.324677	0.642502	0.0511423	OPC
chr10	80078912	80046860	2	TMEM254-AS1	0.016185	0.642502	0.0023529	OPC
chr11	59142748	59155039	1	FAM111A	0.242424	0.642502	0.0157843	OPC
chr11	86791059	86952910	1	PRSS23	-0.214825	0.642502	-0.0577681	OPC
chr11	94973681	94999518	1	KDM4D	-0.325278	0.642502	-0.0312472	OPC
chr17	70051277	70068095	1	LINC01028	0.90133	0.642502	0.0835633	OPC
chr18	13217498	13652755	1	LDLRAD4	-0.0632388	0.642502	-0.110519	OPC
chr6	55327469	55402493	1	GFRAL	0.0916728	0.642502	0.00803144	OPC
chr6	149566294	149591748	1	GINM1	-0.215649	0.642513	-0.0234262	OPC
chr22	24011192	24178628	1	CABIN1	0.234329	0.642718	0.111242	OPC
chr9	26892804	26840685	2	CAAP1	0.274575	0.642897	0.047921	OPC
chr9	111631386	111670229	1	DNAJC25-GNG10	0.0076187	0.643128	0.0010369	OPC
chr6	166906451	166409364	2	RPS6KA2	0.210374	0.643205	0.224533	OPC
chr1	21440128	21485005	1	NBPF3	0.359144	0.643266	0.0839737	OPC
chr2	134719000	134455759	2	TMEM163	0.27937	0.643266	0.229175	OPC
chr2	238926269	238919302	2	LINC01940	0.117111	0.643266	0.0138844	OPC
chr3	48898993	48856931	2	SLC25A20	-0.582495	0.643266	-0.0643946	OPC
chr10	132965534	132976354	1	LINC01168	-0.272576	0.643355	-0.0311419	OPC
chr11	66592821	66606019	1	CCS	-0.110866	0.643435	-0.0221998	OPC
chr14	69797289	69775417	2	SLC10A1	0.122419	0.643435	0.0161368	OPC
chr19	13795460	13832230	1	ZSWIM4	-0.416672	0.643435	-0.154652	OPC
chr2	239943094	239943015	2	MIR4786	0.553154	0.643435	0.28229	OPC
chr10	89327894	89340971	1	IFIT3	0.153926	0.643444	0.0340528	OPC
chr17	80219699	80253500	1	SLC26A11	0.519775	0.643444	0.0765581	OPC
chr1	70205620	70144805	2	LRRC40	-0.45405	0.64359	-0.0648264	OPC
chr1	204141408	204143009	1	ERLNC1	0.0592338	0.64359	0.0132796	OPC
chr12	118833536	118818804	2	LINC02439	-0.376276	0.64359	-0.0746208	OPC
chr22	37212322	37204238	2	SSTR3	-1.08081	0.64359	-0.112068	OPC
chr2	27139410	27136848	2	PRR30	-1.61073	0.643847	-0.0457841	OPC
chr2	199955736	199929975	2	TYW5	0.138419	0.643847	0.0178999	OPC
chr21	29748175	29764002	1	GRIK1-AS1	-0.297282	0.643847	-0.0565262	OPC
chr4	7310450	7310524	1	MIR4798	-0.431766	0.643847	-0.244689	OPC
chr16	54286763	54283304	2	IRX3	-0.413474	0.644051	-0.112163	OPC
chr3	42653684	42665854	1	ZBTB47	-0.673857	0.644051	-0.252684	OPC
chrX	154516242	154506159	2	FAM3A	0.468245	0.644051	0.133501	OPC
chr14	45135319	45115600	2	FKBP3	0.361282	0.644072	0.0741687	OPC
chr6	132763459	132743870	2	VNN2	0.976287	0.644072	0.0337264	OPC
chr3	49171611	49176486	1	KLHDC8B	0.404933	0.644117	0.0851371	OPC
chr11	124310837	124309812	2	OR8D1	-0.357698	0.644218	-0.0268895	OPC
chr7	44073433	44073378	2	MIR6838	-0.693386	0.644249	-0.282341	OPC
chrX	9463295	9719743	1	TBL1X	0.209887	0.644561	0.0803056	OPC
chr11	120325129	120333682	1	TMEM136	0.601069	0.644588	0.129237	OPC
chr13	18869291	18869185	2	ANKRD20A9P	1.1559	0.644588	0.0680633	OPC
chr4	185018841	185020804	1	HELT	-0.0275517	0.644588	-0.00879413	OPC
chr9	122120167	122120082	2	MIR4478	-0.41401	0.644588	-0.31151	OPC
chr12	30755074	30780739	1	LOC645485	0.864762	0.644791	0.110637	OPC
chr14	26822107	26775495	2	LINC02294	0.436387	0.644791	0.0638736	OPC
chr2	30820542	30722771	2	CAPN13	-0.0624187	0.644791	-0.0123525	OPC
chr5	117925008	118266035	1	LINC02147	0.163645	0.644836	0.0522317	OPC
chr12	12890782	12917937	1	GPRC5A	-0.708902	0.644921	-0.132526	OPC
chr18	80109031	80147523	1	ADNP2	0.069353	0.644921	0.0182578	OPC
chr1	155562807	155335268	2	ASH1L	-0.288992	0.645155	-0.15142	OPC
chr17	30236002	30194319	2	SLC6A4	-0.325234	0.645155	-0.0415155	OPC
chr22	38084093	38078134	2	SLC16A8	0.0649243	0.645155	0.0110055	OPC
chr3	58433857	58427630	2	PDHB	0.67355	0.645155	0.165922	OPC
chrX	37349275	37457295	1	PRRG1	-0.201606	0.645155	-0.0165789	OPC
chr11	18412307	18452058	1	LDHC	0.749919	0.645239	0.0638212	OPC
chr14	65044688	65044769	1	MIR4706	0.0939194	0.645239	0.0116947	OPC
chr16	88468918	88469031	1	MIR5189	0.00522191	0.645239	0.00329497	OPC
chr8	67083744	67043079	2	COPS5	0.52352	0.645239	0.092474	OPC
chr11	93731099	93730979	2	SNORA32	2.13584	0.6454	0.115284	OPC
chr14	34462356	34432789	2	SPTSSA	0.300212	0.6454	0.0626003	OPC
chr16	11273641	11273218	2	PRM3	-2.12552	0.6454	-0.112663	OPC
chr16	81035847	81047358	1	ATMIN	0.264018	0.645435	0.0416898	OPC
chr12	68746106	68793728	1	SLC35E3	0.16858	0.645458	0.0288423	OPC
chr8	142834247	142916506	1	GML	0.244934	0.645486	0.0265316	OPC
chr1	205568885	205602918	1	MFSD4A	-0.122552	0.645814	-0.0239103	OPC
chr10	25934267	26212527	1	MYO3A	0.375115	0.645814	0.0701581	OPC
chr10	118755249	118674167	2	CACUL1	-0.0569867	0.645814	-0.0208311	OPC
chr11	77589391	77610355	1	AQP11	0.086581	0.645814	0.0186001	OPC
chr1	155209051	155195588	2	THBS3	-0.198539	0.645853	-0.0686786	OPC
chr1	173669862	173609561	2	ANKRD45	0.438147	0.645853	0.0287159	OPC
chr10	132942823	132808392	2	CFAP46	0.114008	0.645853	0.0261529	OPC
chr3	137764284	137766338	1	SOX14	-1.58338	0.645853	-0.274705	OPC
chr4	75556048	75565885	1	ODAPH	0.426375	0.645853	0.0133053	OPC
chr12	57216795	57226449	1	NXPH4	-0.11105	0.645985	-0.0437206	OPC
chr10	49524227	49515105	2	PGBD3	-0.12563	0.646069	-0.0246155	OPC
chr2	104853183	104807572	2	PANTR1	-0.192664	0.646069	-0.212647	OPC
chr17	7420360	7421632	1	SPEM1	-1.01103	0.646289	-0.148615	OPC
chr18	35904926	35904818	2	MIR187	0.544322	0.646289	0.0817791	OPC
chr21	18686164	18686090	2	MIR548X	-0.372477	0.646289	-0.0400419	OPC
chr20	18059188	17956979	2	OVOL2	0.164339	0.64636	0.0569899	OPC
chr2	86106182	86142157	1	PTCD3	0.177877	0.646399	0.0330213	OPC
chr4	44016861	44022063	1	LINC02475	0.809594	0.646399	0.164132	OPC
chr14	52707172	52728587	1	PSMC6	1.12115	0.646483	0.127627	OPC
chr6	31272130	31268749	2	HLA-C	0.820325	0.646483	0.232869	OPC
chr12	12357079	12469694	1	BORCS5	-0.235872	0.646527	-0.0452683	OPC
chr1	26787472	26798398	1	PIGV	-0.36896	0.646682	-0.0947734	OPC
chr15	82262763	82130230	2	EFL1	0.127219	0.646682	0.0332686	OPC
chr3	46812558	46742092	2	PRSS45	0.1599	0.646682	0.0106686	OPC
chr5	131797063	131641714	2	FNIP1	-0.136849	0.646682	-0.0404945	OPC
chr5	51383332	51377068	2	LOC642366	-0.266439	0.646894	-0.0442682	OPC
chr7	56106576	56101569	2	CHCHD2	0.194849	0.64693	0.0353794	OPC
chr17	41118360	41117181	2	KRTAP4-11	-1.76319	0.646966	-0.0602528	OPC
chr11	13496181	13492055	2	PTH	0.320275	0.647292	0.0354001	OPC
chr3	151329548	151326312	2	P2RY13	-0.15986	0.647292	-0.0114631	OPC
chr1	26177403	26189886	1	CNKSR1	-1.16228	0.647325	-0.0922264	OPC
chr17	18087886	18107971	1	DRG2	-0.85952	0.647325	-0.115315	OPC
chr5	172641266	172691540	1	NEURL1B	0.517022	0.647551	0.148574	OPC
chr4	8158832	7965310	2	ABLIM2	0.166946	0.64758	0.119253	OPC
chr20	35455164	35519280	1	CEP250	-0.167185	0.647631	-0.0453207	OPC
chr10	133309410	133352683	1	PRAP1	-0.577056	0.647787	-0.223257	OPC
chrX	135396429	135397764	1	LOC100506790	0.611112	0.647787	0.0367317	OPC
chr11	88504576	88524054	1	GRM5-AS1	0.517261	0.647899	0.0721002	OPC
chr1	167937040	167916729	2	MPC2	0.645351	0.648071	0.110116	OPC
chr19	45497061	45485289	2	RTN2	-0.345729	0.648071	-0.114563	OPC
chr19	42821863	42826878	1	PSG8-AS1	0.767091	0.648188	0.0257315	OPC
chr11	119018691	119015712	2	RPS25	-0.195236	0.648323	-0.0593206	OPC
chr15	90954870	90963125	1	RCCD1	-0.282488	0.648423	-0.107384	OPC
chr17	3309986	3311446	1	OR3A4P	-0.553674	0.648423	-0.0397474	OPC
chr3	49120938	49108046	2	USP19	-1.24871	0.648431	-0.17641	OPC
chr1	34165842	33513999	2	CSMD2	-0.156628	0.648456	-0.246119	OPC
chr5	15935159	15935272	1	MIR887	-0.21468	0.648456	-0.0729788	OPC
chrX	64395431	64268081	2	MTMR8	0.212783	0.648456	0.0161949	OPC
chr18	41955206	42087830	1	PIK3C3	0.0304865	0.64864	0.00691096	OPC
chr10	119597029	119571802	2	TIAL1	0.183462	0.648697	0.0527213	OPC
chr1	13389632	13392629	1	PRAMEF17	0.982874	0.648727	0.0311369	OPC
chr11	60699574	60715811	1	MS4A8	-1.81796	0.648727	-0.0499316	OPC
chr19	7747564	7739994	2	CD209	-0.80269	0.648727	-0.0211474	OPC
chr19	10420121	10391134	2	CDC37	-0.176864	0.648727	-0.0659259	OPC
chr3	126357442	126342635	2	KLF15	0.533881	0.648727	0.164521	OPC
chr6	42960758	42963880	1	GNMT	-0.186457	0.64874	-0.0291579	OPC
chr10	102152176	102163871	1	NOLC1	0.547046	0.648798	0.150158	OPC
chr1	208244320	208022242	2	PLXNA2	-0.0768948	0.648993	-0.0823463	OPC
chr1	93180728	93149742	2	TMED5	0.325346	0.649048	0.0454898	OPC
chr4	158769138	158908049	1	FNIP2	-0.181752	0.649048	-0.0537891	OPC
chr15	34101948	34084017	2	EMC7	-0.772355	0.649058	-0.131873	OPC
chr7	48088628	48108733	1	UPP1	0.109377	0.649058	0.0113895	OPC
chr1	204411791	204403387	2	PPP1R15B	0.471759	0.649445	0.234948	OPC
chr15	23136822	23128268	2	GOLGA6L1	0.044886	0.649445	0.00157892	OPC
chr20	62804835	62814000	1	OGFR	1.0182	0.649445	0.312211	OPC
chr21	29940033	29536933	2	GRIK1	0.0681398	0.649445	0.0370374	OPC
chr4	103099883	103066459	2	BDH2	0.545398	0.649445	0.0914106	OPC
chr5	17387310	17378906	2	LINC02111	-0.230801	0.649445	-0.0306788	OPC
chr6	31834608	31839766	1	C6orf48	0.782479	0.649445	0.256463	OPC
chr7	30697985	30757602	1	INMT	0.520398	0.649445	0.0511002	OPC
chr7	76397518	76442071	1	ZP3	0.0168315	0.649445	0.00425247	OPC
chr8	37966965	37962991	2	ADRB3	0.836784	0.649445	0.113979	OPC
chr8	73124088	73064540	2	SBSPON	-0.106951	0.649445	-0.0172894	OPC
chr8	109334324	109345953	1	ENY2	-0.465462	0.649445	-0.120258	OPC
chr8	144902168	144876497	2	ZNF250	-0.517071	0.649445	-0.141742	OPC
chr15	59206823	59208515	1	LDHAL6B	0.226217	0.649571	0.0985265	OPC
chr13	65866174	65878219	1	LINC01052	-0.197367	0.649608	-0.0337998	OPC
chr2	70087454	70089203	1	PCBP1	0.314714	0.649688	0.246637	OPC
chr2	241869600	241873823	1	RTP5	-0.186551	0.649688	-0.0603365	OPC
chr20	34466325	34466418	1	MIR644A	-0.575869	0.649688	-0.129842	OPC
chr6	169790321	169802873	1	LINC00574	0.720024	0.649688	0.096458	OPC
chr7	74773962	74789315	1	NCF1	1.08153	0.649688	0.034258	OPC
chr1	18859682	18839599	2	TAS1R2	0.384428	0.649688	0.059111	OPC
chr13	39655627	39791665	1	COG6	-0.0296012	0.649688	-0.00592615	OPC
chr16	67719421	67674531	2	GFOD2	-0.433947	0.649688	-0.0951893	OPC
chr19	6670588	6661253	2	TNFSF14	0.991369	0.649688	0.0714894	OPC
chr7	137182107	136685559	2	LOC349160	0.149385	0.649688	0.0859796	OPC
chr10	117167774	117167678	2	MIR3663	0.221894	0.649807	0.0586841	OPC
chr11	1598294	1597177	2	KRTAP5-2	-0.389524	0.649807	-0.0429313	OPC
chr12	55716043	55684568	2	ITGA7	-0.124397	0.649807	-0.0234841	OPC
chr19	55123292	55123225	2	MIR7975	-0.761878	0.649807	-0.0689472	OPC
chr22	42130906	42126499	2	CYP2D6	0.224471	0.649807	0.0302531	OPC
chr9	137040436	137030174	2	FUT7	-0.293996	0.649807	-0.0964785	OPC
chr11	111513431	111513538	1	MIR34C	1.01059	0.64991	0.0347947	OPC
chr9	68546589	68543541	2	LINC01506	-0.111867	0.649959	-0.0177054	OPC
chrX	101418287	101533459	1	ARMCX4	0.260668	0.649959	0.0345369	OPC
chr16	68000586	67987394	2	DPEP2	-0.136539	0.650138	-0.0145209	OPC
chr22	22244675	22245515	1	VPREB1	0.808858	0.650138	0.105263	OPC
chrX	65034713	64915802	2	ZC4H2	0.262113	0.650212	0.0393633	OPC
chr22	38110670	38084889	2	BAIAP2L2	-0.150904	0.650234	-0.024484	OPC
chr8	127203222	127185635	2	CASC19	-0.0481403	0.650234	-0.00245788	OPC
chr17	21692523	21704612	1	KCNJ18	1.30374	0.650256	0.0592421	OPC
chr21	42879644	42913304	1	NDUFV3	0.269459	0.650256	0.106153	OPC
chr1	18897148	18897071	2	MIR1290	0.361434	0.650268	0.153564	OPC
chr1	202341980	202331657	2	UBE2T	0.30338	0.650268	0.0518159	OPC
chr11	47594659	47589664	2	C1QTNF4	-0.374151	0.650268	-0.0925784	OPC
chr11	122838500	122872639	1	CRTAM	-0.428658	0.650268	-0.0583998	OPC
chr12	123383773	123409358	1	KMT5A	-0.193965	0.650268	-0.0553786	OPC
chr14	19876232	19877309	1	OR4K2	1.20856	0.650268	0.132121	OPC
chr17	8288497	8290092	1	RANGRF	-0.975015	0.650268	-0.3308	OPC
chr19	35154730	35169883	1	FXYD5	0.111647	0.650268	0.006342	OPC
chr19	51478622	51490952	1	CEACAM18	-0.425013	0.650268	-0.0126684	OPC
chr2	38960342	38959287	2	LOC375196	-1.32374	0.650268	-0.191373	OPC
chr22	30731540	30731649	1	MIR3200	-0.0319994	0.650268	-0.0116309	OPC
chr3	126608555	126571779	2	TXNRD3NB	-0.447356	0.650268	-0.0344157	OPC
chr3	157123004	157081667	2	LINC00880	0.649209	0.650268	0.0729527	OPC
chr4	73998779	73995642	2	CXCL5	-0.576262	0.650268	-0.0173316	OPC
chr4	88284942	88331421	1	LOC105369192	0.222982	0.650268	0.0458738	OPC
chrX	27981355	27977993	2	DCAF8L1	0.724111	0.650268	0.107811	OPC
chr3	64688000	64515654	2	ADAMTS9	-0.0411406	0.650281	-0.0179101	OPC
chr8	144791991	144791931	2	MIR6850	-0.398856	0.650322	-0.127095	OPC
chr20	2380908	2432753	1	TGM6	0.189685	0.650364	0.0199265	OPC
chr1	145708148	145670852	2	PDZK1	-0.695485	0.650465	-0.0222473	OPC
chr1	211134115	210678315	2	KCNH1	-0.0585785	0.650465	-0.0238783	OPC
chr6	10747794	10979320	1	SYCP2L	-0.208133	0.650465	-0.0663734	OPC
chr1	216423396	215622894	2	USH2A	0.0430581	0.650536	0.0256272	OPC
chr15	34210096	34140674	2	KATNBL1	0.429842	0.650638	0.0747002	OPC
chr2	160407882	160407810	2	MIR4785	0.395127	0.650638	0.0730686	OPC
chr15	40770080	40772449	1	C15orf62	-1.11035	0.650646	-0.157469	OPC
chr2	68467561	68630724	1	APLF	0.252897	0.650646	0.0436792	OPC
chrX	47630305	47624213	2	CFP	-0.290684	0.650646	-0.056221	OPC
chr11	113773811	113733187	2	ZW10	-0.602911	0.650665	-0.0869526	OPC
chr1	45687214	45694443	1	TMEM69	-0.854974	0.65069	-0.265884	OPC
chr1	160208869	160202199	2	LOC729867	-0.512721	0.65069	-0.124453	OPC
chr1	228139962	228148984	1	GUK1	-0.886022	0.65069	-0.277963	OPC
chr11	9460319	9528524	1	ZNF143	0.534674	0.65069	0.19188	OPC
chr13	62029548	62003525	2	LINC00358	0.0229673	0.65069	0.00284237	OPC
chr5	136132845	136188747	1	SMAD5	0.0771941	0.65069	0.0141108	OPC
chr14	101059755	101059838	1	MIR154	-2.26507	0.650806	-0.113742	OPC
chrX	70062491	70064179	1	OTUD6A	-0.284516	0.650891	-0.0214158	OPC
chr12	108561389	108522580	2	SART3	0.0463836	0.650944	0.0128581	OPC
chr3	100993515	100749156	2	ABI3BP	0.479583	0.65105	0.114979	OPC
chr9	34612104	34610486	2	RPP25L	-0.262028	0.65105	-0.16192	OPC
chr16	76634998	76658478	1	LINC02125	-0.362615	0.651307	-0.036363	OPC
chr10	97737121	97760907	1	ZFYVE27	0.168698	0.651493	0.0312739	OPC
chr17	31937018	32001045	1	SUZ12	-0.688267	0.651493	-0.178063	OPC
chr11	67469272	67461710	2	TMEM134	0.187515	0.651653	0.0504847	OPC
chr11	76206532	76186325	2	WNT11	-0.277347	0.651653	-0.0918521	OPC
chr17	81239239	81241281	1	NDUFAF8	0.264044	0.651653	0.118137	OPC
chr15	68801925	68801850	2	MIR4312	1.26877	0.651729	0.122142	OPC
chr1	79006718	78889764	2	ADGRL4	-0.35501	0.651921	-0.059163	OPC
chr20	23751268	23747553	2	CST1	1.21299	0.651921	0.148974	OPC
chr14	102362963	102502481	1	TECPR2	0.486821	0.652034	0.260195	OPC
chr8	91070196	91087095	1	OTUD6B	0.293098	0.652107	0.0393106	OPC
chr11	116823306	116820700	2	APOA4	-0.362595	0.652153	-0.0442681	OPC
chr2	30447226	30644225	1	LCLAT1	-0.11475	0.652358	-0.0403367	OPC
chr5	55307722	55256245	2	DHX29	0.846305	0.652471	0.126184	OPC
chr9	96655303	96639577	2	PRXL2C	0.627032	0.652635	0.1487	OPC
chr6	42050513	42087461	1	TAF8	0.210571	0.652707	0.0468369	OPC
chr6	147158925	147180992	1	LUADT1	-0.783196	0.652707	-0.0446527	OPC
chr16	89917879	89920977	1	MC1R	-0.865502	0.65273	-0.270789	OPC
chr19	19385826	19508931	1	GATAD2A	0.0678991	0.652851	0.0443637	OPC
chr8	103415189	103398635	2	SLC25A32	0.640249	0.652851	0.130853	OPC
chr15	43618800	43599398	2	STRC	0.893069	0.652886	0.0294895	OPC
chr16	3099317	3088890	2	ZSCAN10	-0.879922	0.652916	-0.125679	OPC
chr1	31758735	31758660	2	MIR4254	-0.0841315	0.65299	-0.0881782	OPC
chr1	113871759	113813811	2	PTPN22	-0.3503	0.65299	-0.0343315	OPC
chr1	212699985	212686418	2	BATF3	-0.0766247	0.65299	-0.0119262	OPC
chr11	65444458	65444557	1	MIR612	0.081574	0.65299	0.0451484	OPC
chr11	79422226	79422169	2	MIR5579	0.195102	0.65299	0.0760219	OPC
chr12	7891148	7812512	2	SLC2A14	-0.481881	0.65299	-0.0732682	OPC
chr12	55817756	55752463	2	SARNP	0.453997	0.65299	0.139358	OPC
chr12	100573683	100624919	1	GAS2L3	0.335	0.65299	0.0594317	OPC
chr13	19263873	19262797	2	ANKRD26P3	-0.245987	0.65299	-0.0189367	OPC
chr13	113158654	113172383	1	PROZ	0.775623	0.65299	0.157385	OPC
chr15	73994673	74047812	1	PML	-0.337134	0.65299	-0.0852787	OPC
chr16	1475580	1444934	2	CLCN7	-0.0483462	0.65299	-0.0106629	OPC
chr16	8788823	8849331	1	PMM2	0.0243327	0.65299	0.00492648	OPC
chr16	79713847	79807922	1	LINC01229	-0.139533	0.65299	-0.0312421	OPC
chr17	48543551	48551250	1	HOXB-AS1	-0.527295	0.65299	-0.0428104	OPC
chr18	31447795	31478702	1	DSG3	1.7212	0.65299	0.140837	OPC
chr19	29923644	30016608	1	URI1	0.249466	0.65299	0.0963952	OPC
chr19	49036895	49022869	2	CGB3	0.466636	0.65299	0.0199685	OPC
chr19	56707293	56799646	1	ZIM2-AS1	0.417223	0.65299	0.083295	OPC
chr3	33277025	33403662	1	FBXL2	-0.213797	0.65299	-0.053547	OPC
chr4	9444534	9450514	1	DEFB131A	0.109021	0.65299	0.0100686	OPC
chr5	54455601	54456384	1	HSPB3	0.83942	0.65299	0.265842	OPC
chr5	55307760	55425581	1	MTREX	0.528009	0.65299	0.110384	OPC
chr6	166342591	166319728	2	SFT2D1	-0.230108	0.65299	-0.0393736	OPC
chr7	16646131	16706523	1	BZW2	-0.281183	0.65299	-0.0566473	OPC
chr8	27772653	27733311	2	CCDC25	0.453304	0.65299	0.107295	OPC
chr9	27109141	27230175	1	TEK	-0.171548	0.65299	-0.033321	OPC
chr22	41544606	41525804	2	POLR3H	0.476317	0.65311	0.145684	OPC
chr16	4314761	4339597	1	GLIS2	0.199257	0.653141	0.106143	OPC
chr17	28718429	28714281	2	RAB34	0.405685	0.653141	0.180516	OPC
chr2	210002565	210022259	1	RPE	0.269527	0.653184	0.0338737	OPC
chr1	161309972	161304735	2	MPZ	0.438295	0.653329	0.0969791	OPC
chr7	124033023	124030916	2	TMEM229A	0.28572	0.653329	0.0415108	OPC
chrX	15384376	15345591	2	VEGFD	0.672984	0.653377	0.035221	OPC
chr2	215843722	215611563	2	LINC00607	0.175682	0.653574	0.0456372	OPC
chr8	133777352	133775551	2	LOC101927798	0.152867	0.653592	0.0553584	OPC
chr2	264866	218136	2	SH3YL1	0.125039	0.653769	0.029211	OPC
chr8	100559784	100509752	2	ANKRD46	-0.470019	0.653769	-0.1146	OPC
chr10	3172841	3137728	2	PITRM1	0.449251	0.653775	0.173969	OPC
chr16	89166383	89169147	1	LINC02138	0.383049	0.653775	0.0342107	OPC
chr5	57173948	57264679	1	GPBP1	0.24328	0.653775	0.10058	OPC
chr5	146447311	146511961	1	TCERG1	-0.499402	0.653775	-0.141337	OPC
chr7	158830253	158730995	2	ESYT2	-0.259991	0.653775	-0.0873258	OPC
chr8	56073901	56073835	2	SNORD54	-1.81049	0.653775	-0.589816	OPC
chr5	36001028	35951010	2	UGT3A1	0.41667	0.653788	0.0237791	OPC
chr6	95577543	95609457	1	MANEA	0.710832	0.653793	0.107684	OPC
chr17	68944531	69034926	1	ABCA9-AS1	-0.411708	0.653946	-0.0296261	OPC
chr11	60056587	60071128	1	MS4A3	0.805015	0.654019	0.0519317	OPC
chr5	79689877	79800240	1	CMYA5	0.769338	0.654079	0.199359	OPC
chr1	26068436	26051304	2	TRIM63	0.284879	0.654114	0.0221318	OPC
chr4	15681619	15604539	2	FBXL5	0.513345	0.654114	0.127348	OPC
chr4	74308473	74315307	1	EPGN	-0.366247	0.654114	-0.0255472	OPC
chr16	10580698	10528422	2	EMP2	-0.10694	0.65424	-0.0177209	OPC
chr6	31665236	31670343	1	CSNK2B	0.278606	0.65424	0.0712111	OPC
chr11	72783530	72783592	1	MIR4692	0.125504	0.654244	0.0758115	OPC
chr20	2652777	2652842	1	MIR1292	0.712217	0.654288	0.26967	OPC
chr15	40695107	40686724	2	RAD51-AS1	0.110084	0.654413	0.0171582	OPC
chr7	151440813	151428835	2	CRYGN	-0.309729	0.65447	-0.0392891	OPC
chr1	110490258	110487680	2	CYMP-AS1	-1.0169	0.654564	-0.202979	OPC
chr9	83980711	84004074	1	RMI1	0.433889	0.654564	0.14529	OPC
chr15	75346955	75357114	1	NEIL1	0.632536	0.654585	0.133647	OPC
chr19	10780254	10780335	1	MIR4748	0.170009	0.654585	0.0846797	OPC
chr7	39950037	40097134	1	CDK13	0.10465	0.654585	0.035653	OPC
chr12	130871879	130877678	1	RAN	-0.178088	0.654627	-0.0938362	OPC
chr1	206923247	206904386	2	FCMR	-1.43755	0.654638	-0.106689	OPC
chr21	42009194	42024924	1	ZNF295-AS1	-0.615624	0.654679	-0.258973	OPC
chr21	16070522	16627397	1	MIR99AHG	-0.0214808	0.654746	-0.0225515	OPC
chr7	141015228	141002610	2	MRPS33	-0.185902	0.654781	-0.0444577	OPC
chr12	2877155	2857681	2	FOXM1	0.121684	0.654869	0.0281739	OPC
chr5	34929593	34958964	1	DNAJC21	-0.536129	0.654869	-0.0747104	OPC
chr12	91111831	91102629	2	LUM	0.0128099	0.65555	0.00170548	OPC
chr5	44808925	44815522	1	MRPS30	0.115699	0.655876	0.0255162	OPC
chr7	122303658	122310077	1	FEZF1-AS1	-0.91031	0.656256	-0.144637	OPC
chr9	125261794	125367207	1	GAPVD1	-0.370614	0.656256	-0.106016	OPC
chr7	73522278	73440398	2	BAZ1B	0.174715	0.656296	0.0580163	OPC
chr11	119185457	119190223	1	PDZD3	-0.936256	0.65635	-0.0414947	OPC
chr1	34985353	34981535	2	TMEM35B	-0.313057	0.656362	-0.0479892	OPC
chr1	228735077	228746669	1	RHOU	0.245073	0.656446	0.0901371	OPC
chr11	64891439	64891355	2	MIR194-2	0.65564	0.656446	0.0716842	OPC
chr16	28846408	28842411	2	TUFM	-0.139373	0.656446	-0.0358633	OPC
chr22	20249235	20249125	2	MIR1286	-0.312122	0.656446	-0.198409	OPC
chr5	90410033	90410669	1	LOC731157	-0.391762	0.656446	-0.178589	OPC
chr8	11201366	10896045	2	XKR6	0.165624	0.656446	0.118122	OPC
chr21	33643926	33589341	2	CRYZL1	-0.312241	0.656453	-0.13251	OPC
chr2	43676322	43675151	2	C1GALT1C1L	-0.266745	0.656474	-0.0467472	OPC
chr21	36079389	36034541	2	SETD4	0.42747	0.656474	0.117869	OPC
chr22	50562905	50551112	2	SYCE3	-0.321673	0.656474	-0.0356736	OPC
chr5	271621	353856	1	PDCD6	0.553026	0.65655	0.148948	OPC
chr1	36483278	36466043	2	CSF3R	-0.208937	0.65675	-0.0525364	OPC
chr4	4859666	4863936	1	MSX1	0.0302231	0.65675	0.0139	OPC
chr1	155610216	155614967	1	MSTO1	0.230597	0.656821	0.051779	OPC
chr16	30957294	30985116	1	SETD1A	0.537113	0.656821	0.1493	OPC
chr19	52527653	52556336	1	ZNF808	-0.602397	0.656845	-0.0798631	OPC
chr10	7411486	7158624	2	SFMBT2	-0.0994879	0.656891	-0.0485417	OPC
chr15	82088594	82097694	1	LINC01583	0.370761	0.656891	0.0727267	OPC
chr19	47515240	47487637	2	NAPA	-0.224101	0.656891	-0.110873	OPC
chr5	159227715	159245127	1	LINC01932	0.0291495	0.656891	0.00176314	OPC
chr19	54617158	54637528	1	LILRB1	-0.830814	0.656982	-0.032	OPC
chr2	173075435	173268010	1	MAP3K20	-0.449909	0.656982	-0.140715	OPC
chr3	139006268	139005468	2	PRR23A	-0.929897	0.656982	-0.0279211	OPC
chr5	69369293	69414801	1	RAD17	0.896495	0.656982	0.149363	OPC
chr12	57519259	57519163	2	MIR616	0.138883	0.657108	0.1005	OPC
chr5	123423592	123344885	2	CEP120	0.116254	0.657108	0.0310369	OPC
chr13	96053482	95801580	2	UGGT2	0.0729638	0.657173	0.0299796	OPC
chr10	48985587	48985512	2	MIR4294	-0.61141	0.657186	-0.158984	OPC
chr10	103396648	103446292	1	PDCD11	0.49523	0.657186	0.0626949	OPC
chr11	64891243	64891132	2	MIR192	0.654328	0.657186	0.0713789	OPC
chr17	17677688	17674026	2	SMCR2	0.20659	0.65743	0.0995311	OPC
chr2	129979664	129982738	1	RAB6C	-0.643697	0.657618	-0.0638893	OPC
chr8	22275297	22357563	1	PIWIL2	0.909301	0.65767	0.0578737	OPC
chr19	15828961	15836320	1	UCA1	0.264361	0.657672	0.0556053	OPC
chr1	9151777	9151668	2	MIR34A	-1.32426	0.658464	-0.223437	OPC
chr17	44004546	44009063	1	NAGS	-1.03137	0.658464	-0.147826	OPC
chr4	143700675	143577302	2	FREM3	0.189882	0.658564	0.0246581	OPC
chr17	20579724	20580911	1	CDRT15L2	0.0814694	0.658626	0.0110791	OPC
chr17	40177010	40195656	1	RAPGEFL1	-0.180256	0.658626	-0.0379683	OPC
chr18	61748176	61756646	1	LINC01544	0.685593	0.658626	0.111026	OPC
chr20	59940297	59936668	2	PPP1R3D	-0.840846	0.658626	-0.242905	OPC
chr19	376670	361747	2	THEG	0.0690446	0.658648	0.010769	OPC
chr1	248038268	248039206	1	OR2L2	0.830386	0.65874	0.0253475	OPC
chr15	78077724	77984036	2	TBC1D2B	0.234587	0.65874	0.0733584	OPC
chr19	54874248	54890472	1	FCAR	0.529983	0.65874	0.00781052	OPC
chr2	72826041	72175984	2	EXOC6B	-0.110025	0.65874	-0.0768831	OPC
chr3	63863903	63833870	2	THOC7	-0.152703	0.65874	-0.00942095	OPC
chr5	35938822	35939993	1	LOC100506406	0.52403	0.65874	0.0167211	OPC
chr7	99877057	99875987	2	OR2AE1	1.36111	0.65874	0.0541737	OPC
chr7	135557919	135648757	1	NUP205	-0.145555	0.65874	-0.0274894	OPC
chr9	127397138	127408419	1	SLC2A8	0.413469	0.65874	0.192437	OPC
chr5	159871384	159776772	2	LINC01847	0.414204	0.658749	0.056779	OPC
chr2	74555690	74532414	2	LOXL3	0.3984	0.658884	0.120147	OPC
chr5	43483893	43444252	2	TMEM267	0.471596	0.65891	0.072174	OPC
chr1	218285287	218337983	1	RRP15	0.762824	0.658936	0.104074	OPC
chr11	124762290	124752583	2	ESAM	-0.465995	0.658936	-0.0428367	OPC
chr12	109573255	109598117	1	MVK	-0.479377	0.658936	-0.206437	OPC
chr19	12666800	12675832	1	WDR83	-0.390959	0.658936	-0.0863365	OPC
chr19	19138513	19119169	2	TMEM161A	0.412082	0.658936	0.135364	OPC
chr11	56743811	56742827	2	OR9G4	0.0705495	0.659123	0.00500532	OPC
chr11	92915604	92914272	2	LOC105369431	-0.0346427	0.659123	-0.00686807	OPC
chr19	14059159	14053365	2	PALM3	-0.176312	0.659123	-0.0148211	OPC
chr3	28349127	28315003	2	AZI2	0.0279695	0.659123	0.00490546	OPC
chr9	19149278	19108375	2	PLIN2	-0.299595	0.659123	-0.0597052	OPC
chr9	105694544	105776612	1	TMEM38B	0.42344	0.659123	0.0808475	OPC
chr2	6650247	6615590	2	LINC01246	0.370253	0.659145	0.0966635	OPC
chr15	50355201	50348936	2	GABPB1-IT1	-0.230479	0.659155	-0.059942	OPC
chr1	226062678	226071999	1	H3F3A	-0.132158	0.659211	-0.0909572	OPC
chr14	64095125	64095024	2	MIR548H1	0.653544	0.659211	0.148284	OPC
chr8	116325059	115950511	2	LINC00536	0.0884679	0.659211	0.0358693	OPC
chr9	92482506	92456205	2	ASPN	0.70511	0.659211	0.0541633	OPC
chr11	61342596	61299451	2	DDB1	-0.47948	0.659231	-0.091547	OPC
chr11	65720947	65714896	2	RNASEH2C	-0.658747	0.659231	-0.146	OPC
chr3	23945260	23980618	1	NR1D2	0.00748743	0.659231	0.00283201	OPC
chr3	142578826	142449235	2	ATR	0.540282	0.659231	0.137585	OPC
chr1	155050566	155062775	1	ADAM15	0.0620404	0.659533	0.00920544	OPC
chr1	156061160	156070514	1	RAB25	-0.551841	0.659533	-0.0896842	OPC
chr22	19448232	19440886	2	C22orf39	0.0617876	0.659533	0.0183842	OPC
chr16	30472658	30523185	1	ITGAL	-1.03288	0.65986	-0.0819209	OPC
chr1	113759489	113696831	2	PHTF1	-0.193472	0.659879	-0.0317472	OPC
chr8	25458997	25507920	1	CDCA2	-0.231874	0.660076	-0.0588629	OPC
chrX	49101170	49074429	2	WDR45	0.908089	0.660189	0.143622	OPC
chr19	54724496	54798285	1	KIR2DS5	0.766607	0.660274	0.00995795	OPC
chr1	6235972	6221193	2	ICMT	0.0158778	0.660404	0.00268966	OPC
chr20	9514998	9505180	2	LAMP5-AS1	0.984143	0.660406	0.141053	OPC
chr19	57559863	57535257	2	ZNF550	0.228805	0.660493	0.0309473	OPC
chr11	22830299	22813799	2	SVIP	0.169513	0.660651	0.026279	OPC
chr12	7503893	7470813	2	CD163	0.194416	0.660651	0.0140578	OPC
chr19	54281184	54238904	2	LILRB2	-0.84667	0.660755	-0.0629684	OPC
chr9	35673856	35681159	1	CA9	0.115696	0.660764	0.0125581	OPC
chr9	33524394	33573009	1	ANKRD18B	0.0709846	0.660806	0.0101368	OPC
chr11	86069882	85957684	2	PICALM	-0.232032	0.660905	-0.0913153	OPC
chr13	48233158	48270357	1	ITM2B	0.0630634	0.660905	0.0117108	OPC
chr2	240998838	241095568	1	SNED1	-0.507896	0.660905	-0.11171	OPC
chr16	20900384	20854925	2	DCUN1D3	-0.675993	0.660924	-0.150337	OPC
chr16	30535347	30525923	2	ZNF747	0.125287	0.660924	0.0571004	OPC
chr8	142786592	142784880	2	LY6D	-0.42206	0.660924	-0.0694524	OPC
chr11	124543679	124542682	2	OR8B12	-0.870169	0.661091	-0.142621	OPC
chr3	197299300	197042560	2	DLG1	-0.269559	0.661091	-0.147783	OPC
chr7	7566872	7608929	1	MIOS	0.661386	0.661091	0.0565316	OPC
chr1	174954261	174934947	2	LOC101928696	-0.0650561	0.661161	-0.0132628	OPC
chr1	182409192	182560599	1	RGSL1	-0.277742	0.661161	-0.0523946	OPC
chr10	11894700	11849608	2	PROSER2-AS1	0.00566593	0.661161	0.000552749	OPC
chr10	95069497	95036772	2	CYP2C8	0.675292	0.661161	0.0344579	OPC
chr11	18634791	18606401	2	SPTY2D1	0.171119	0.661161	0.0348896	OPC
chr11	47248300	47269032	1	NR1H3	0.209103	0.661161	0.0671004	OPC
chr12	8123632	8138607	1	CLEC4A	0.812131	0.661161	0.046637	OPC
chr12	14568349	14503661	2	PLBD1	0.065695	0.661161	0.00778967	OPC
chr15	43510728	43403061	2	TP53BP1	0.273018	0.661161	0.116937	OPC
chr19	50830530	50851089	1	LOC105372441	-0.498048	0.661161	-0.0321682	OPC
chr19	57709194	57697367	2	ZNF154	-0.00573877	0.661161	-0.00118936	OPC
chr2	210324759	210469246	1	LANCL1-AS1	0.268744	0.661161	0.0482001	OPC
chr20	45631268	45607939	2	WFDC9	1.75273	0.661161	0.0688158	OPC
chr3	20186355	20878835	1	LOC101927829	0.357888	0.661161	0.248148	OPC
chr3	186717276	186743954	1	KNG1	0.15151	0.661161	0.015795	OPC
chr4	99435737	99412261	2	ADH7	-0.569901	0.661161	-0.0508158	OPC
chr4	121823933	121816444	2	CCNA2	0.834244	0.661161	0.0844318	OPC
chrX	126109762	126115562	1	LOC101928495	-0.0749636	0.661161	-0.0040683	OPC
chr1	201429866	201403768	2	TNNI1	-0.124264	0.6612	-0.0175525	OPC
chr1	24112175	24056035	2	MYOM3	-0.160534	0.661305	-0.0204577	OPC
chr1	93846810	93846917	1	MIR760	0.196047	0.661305	0.1722	OPC
chr10	97589727	97590934	1	C10orf62	-0.434987	0.661305	-0.0463155	OPC
chr13	45418162	45420371	1	SLC25A30-AS1	-0.726446	0.661305	-0.178484	OPC
chr17	31094425	31094350	2	MIR4733	0.654389	0.661305	0.376233	OPC
chr19	1040101	1065572	1	ABCA7	-0.116173	0.661305	-0.0318732	OPC
chr2	107826937	107890841	1	RGPD4	0.773166	0.661305	0.00940005	OPC
chr4	39406853	39451536	1	KLB	0.10168	0.661305	0.00778421	OPC
chr12	42238447	42459715	1	PPHLN1	-0.0997759	0.661341	-0.029126	OPC
chr13	87618740	87618665	2	MIR4500	-0.451622	0.661341	-0.0377423	OPC
chr18	66604138	66501083	2	CDH19	0.539895	0.661341	0.114069	OPC
chr20	36573488	36593950	1	TGIF2	-0.387858	0.661403	-0.0849259	OPC
chr1	11047233	11026523	2	MASP2	0.168828	0.661412	0.0331741	OPC
chr12	51906908	51923359	1	ACVRL1	0.745644	0.661412	0.185863	OPC
chr14	105857572	105857513	2	MIR4539	0.500489	0.661412	0.021863	OPC
chr1	228487061	228495766	1	RNF187	-0.00712963	0.661467	-0.0025097	OPC
chr13	50049202	50049108	2	MIR15A	1.02374	0.661467	0.131911	OPC
chr16	10818794	10760919	2	TVP23A	-0.423981	0.661467	-0.0674367	OPC
chr16	66751798	66720893	2	DYNC1LI2	-0.141847	0.661467	-0.033542	OPC
chr4	152100754	152104720	1	LINC02273	0.443717	0.661493	0.239606	OPC
chr6	87590003	87514378	2	RARS2	0.646935	0.661493	0.0954896	OPC
chr12	47753916	47782753	1	SLC48A1	-0.293407	0.661856	-0.0863786	OPC
chr15	83011641	82988441	2	C15orf40	0.062849	0.661915	0.00874217	OPC
chr19	9835257	9849682	1	PIN1	-0.404449	0.661915	-0.1415	OPC
chr6	10439717	10439794	1	MIR5689	-1.17661	0.661915	-0.0769736	OPC
chr14	77142734	77131270	2	ZDHHC22	0.328038	0.661989	0.190659	OPC
chr7	32495426	32588721	1	AVL9	-0.210446	0.661989	-0.0611205	OPC
chr17	18744024	18779349	1	FBXW10	0.382657	0.662023	0.0282527	OPC
chr1	31065991	30931506	2	PUM1	-0.30347	0.662065	-0.164405	OPC
chr20	45361937	45376798	1	SYS1	0.660359	0.662092	0.113132	OPC
chr12	7108052	7122501	1	C1RL-AS1	0.572387	0.662142	0.054137	OPC
chr15	69835234	69843120	1	LINC00593	-0.138038	0.662142	-0.043031	OPC
chr2	9003813	8852690	2	MBOAT2	0.196748	0.662142	0.0913793	OPC
chr2	188297492	188297588	1	MIR561	0.674045	0.662142	0.27649	OPC
chr4	8438869	8493531	1	TRMT44	-0.153501	0.662142	-0.0344838	OPC
chr7	103989516	103471784	2	RELN	-0.297212	0.662142	-0.115758	OPC
chr5	55851379	55922853	1	IL31RA	0.0605675	0.662226	0.00482106	OPC
chr1	16004236	16008807	1	SRARP	0.0799738	0.662351	0.00775814	OPC
chr1	21977021	21998642	1	CELA3B	0.440304	0.662351	0.0349527	OPC
chr11	4907370	4908308	1	OR51A7	1.41331	0.662351	0.109948	OPC
chr3	196999460	197004744	1	MELTF-AS1	0.0746257	0.662351	0.0217375	OPC
chr5	177554541	177519788	2	FAM193B	-0.654659	0.662351	-0.125016	OPC
chr6	32170116	32170030	2	MIR6721	0.718889	0.662351	0.180516	OPC
chr9	136977505	136985435	1	PTGDS	0.637362	0.662403	0.203137	OPC
chr19	55654146	55674715	1	U2AF2	-0.152348	0.662418	-0.0969152	OPC
chrX	37780011	37813461	1	CYBB	-0.330497	0.662418	-0.0284261	OPC
chr12	75390928	75275979	2	CAPS2	0.356925	0.662427	0.069674	OPC
chr6	49964105	49960249	2	DEFB114	-0.509866	0.662427	-0.0233579	OPC
chr11	78533176	78558565	1	LOC101928896	0.744225	0.662739	0.149369	OPC
chr2	96305515	96274336	2	SNRNP200	-0.120148	0.662923	-0.020663	OPC
chr11	65890112	65891635	1	CCDC85B	0.612889	0.662924	0.397301	OPC
chr14	81221377	81175452	2	GTF2A1	0.297578	0.662924	0.111279	OPC
chr4	118685341	118664087	2	METTL14-DT	-0.525188	0.662924	-0.0653735	OPC
chr5	111091716	111130502	1	WDR36	-0.24028	0.662924	-0.030721	OPC
chr9	127905408	127885321	2	ST6GALNAC6	-0.286081	0.662924	-0.0748365	OPC
chr13	113658186	113648804	2	ATP4B	-1.57701	0.663158	-0.210326	OPC
chr2	19990131	19910260	2	WDR35	0.176553	0.663158	0.0295844	OPC
chr3	158962235	159897358	1	IQCJ-SCHIP1	0.0786177	0.663158	0.108712	OPC
chr9	72365235	72351425	2	ZFAND5	-0.424111	0.66323	-0.209152	OPC
chr12	57633355	57623410	2	B4GALNT1	-0.158584	0.663273	-0.0455414	OPC
chr15	63042632	63071915	1	TPM1	0.269172	0.663273	0.106158	OPC
chr9	133532164	133575519	1	ADAMTSL2	-0.411681	0.663278	-0.140442	OPC
chr1	148402516	148432545	1	LOC100132057	0.541928	0.663535	0.057695	OPC
chr11	47272110	47270657	2	LOC101928943	-0.254523	0.663571	-0.120836	OPC
chr19	21329425	21221500	2	ZNF708	0.216891	0.663571	0.0411474	OPC
chr16	1734985	1735066	1	MIR3177	-0.81495	0.663576	-0.202373	OPC
chr18	31162856	31129236	2	DSC1	0.858496	0.663576	0.0692844	OPC
chr19	10602457	10644559	1	SLC44A2	-0.012252	0.663576	-0.00362635	OPC
chr20	48921890	49036693	1	ARFGEF2	-0.0758969	0.663576	-0.0300102	OPC
chr20	59628289	59626464	2	LOC100506384	1.03632	0.663576	0.688517	OPC
chr5	148677235	148451032	2	HTR4	-0.176663	0.663576	-0.0331049	OPC
chr14	75176631	75131470	2	TMED10	0.194929	0.663618	0.0732476	OPC
chr6	32637357	32647062	1	HLA-DQA1	-0.185281	0.663634	-0.00673148	OPC
chr7	94656325	94669695	1	PEG10	-0.207244	0.663671	-0.0565788	OPC
chrX	81201942	81113701	2	HMGN5	1.02247	0.663692	0.117595	OPC
chrX	77014532	76657798	2	MIR325HG	0.638093	0.663788	0.092095	OPC
chr16	2196525	2177180	2	CASKIN1	0.340021	0.663861	0.126984	OPC
chr14	101029611	101029719	1	MIR494	1.43778	0.663925	0.199731	OPC
chr2	231455936	231455800	2	SNORA75	0.0951182	0.663925	0.00466345	OPC
chr21	44657932	44658341	1	KRTAP12-3	0.584012	0.663925	0.0186421	OPC
chr16	15888625	15865720	2	FOPNL	-0.668477	0.663948	-0.142063	OPC
chr13	49585583	49531946	2	RCBTB1	-0.167544	0.66397	-0.030142	OPC
chr12	43806375	43793723	2	TWF1	0.483603	0.664112	0.050416	OPC
chr2	197705369	197708387	1	MARS2	-0.181949	0.664197	-0.0525417	OPC
chr1	228646158	228610268	2	RNA5S1	-0.234268	0.664268	-0.0164525	OPC
chr10	93060808	93069536	1	CYP26C1	-1.40215	0.664268	-0.0959998	OPC
chr16	53628	46407	2	POLR3K	0.44981	0.664287	0.113963	OPC
chr20	2654212	2654286	1	SNORD110	0.58929	0.664287	0.219664	OPC
chr3	98264285	98265262	1	OR5H6	0.46083	0.664287	0.0528371	OPC
chr7	44039171	44042306	1	LINC00957	-0.50729	0.664287	-0.0975158	OPC
chr9	136712570	136724050	1	DIPK1B	-0.416923	0.664287	-0.141847	OPC
chr18	54959508	54901509	2	CCDC68	0.415562	0.66432	0.0653106	OPC
chr14	93788481	93718298	2	PRIMA1	0.377692	0.664456	0.102885	OPC
chr19	36850361	36913029	1	ZNF345	0.180098	0.664456	0.0372739	OPC
chr4	70397882	70410194	1	OPRPN	0.0371547	0.664456	0.000805299	OPC
chr8	66178725	66176382	2	CRH	0.437301	0.664456	0.0231896	OPC
chr19	44401608	44326555	2	ZNF112	0.530416	0.664471	0.101732	OPC
chr20	10434222	10401009	2	MKKS	-0.281692	0.664471	-0.0733367	OPC
chr13	19633681	19673459	1	MPHOSPH8	-0.25019	0.664521	-0.0569368	OPC
chr19	57487711	57505381	1	ZNF419	-0.528877	0.664609	-0.147878	OPC
chr5	138032774	138037266	1	LOC100130172	-0.152532	0.664725	-0.0522577	OPC
chr14	60515543	60396469	2	C14orf39	0.287556	0.664743	0.0483317	OPC
chr12	120972292	120969838	2	HNF1A-AS1	-0.420939	0.664875	-0.0761049	OPC
chr22	19527545	19523024	2	CLDN5	0.292173	0.664875	0.0607581	OPC
chr7	99472841	99503650	1	ZNF789	0.246674	0.664875	0.107321	OPC
chr12	111685986	111642146	2	BRAP	-0.0743154	0.6649	-0.0138786	OPC
chr2	168582943	168583018	1	MIR4774	-0.334087	0.66496	-0.0870103	OPC
chr11	48324920	48325955	1	OR4C3	0.0816785	0.664981	0.0045158	OPC
chr11	64226254	64223799	2	TRPT1	0.177252	0.664981	0.10039	OPC
chr8	37736599	37759101	1	ERLIN2	-0.294639	0.664981	-0.0653786	OPC
chr1	155063731	155069553	1	EFNA4	-1.01649	0.664998	-0.141205	OPC
chr1	231162112	231221556	1	TRIM67	0.0729056	0.664998	0.0246425	OPC
chr17	44200113	44191805	2	ATXN7L3	-0.0422091	0.664998	-0.0232255	OPC
chr22	16675540	16654066	2	ANKRD62P1-PARP4P3	-0.183791	0.664998	-0.00540528	OPC
chr22	23898930	23894426	2	MIF-AS1	0.0283372	0.664998	0.0136161	OPC
chr3	140508789	140505611	2	CLSTN2-AS1	0.326108	0.664998	0.0565214	OPC
chr4	105894775	106004027	1	NPNT	0.127755	0.664998	0.0200896	OPC
chr5	1309377	1309310	2	MIR4457	-0.246739	0.664998	-0.0082315	OPC
chr5	129097688	129097766	1	MIR4633	0.706353	0.664998	0.214995	OPC
chr8	65644734	65771261	1	MTFR1	0.0821854	0.664998	0.0184688	OPC
chr8	108355726	108201216	2	EIF3E	0.431971	0.664998	0.0712425	OPC
chr9	21202205	21201469	2	IFNA7	-0.51287	0.664998	-0.0182527	OPC
chr9	122723990	122724925	1	OR1L4	-1.28253	0.664998	-0.153226	OPC
chrX	73128080	73126037	2	NAP1L6	0.834638	0.664998	0.0594896	OPC
chr1	20177424	20161253	2	PLA2G2C	0.67721	0.665008	0.0532424	OPC
chr16	30875222	30895220	1	MIR762HG	-0.733521	0.665008	-0.202505	OPC
chr3	187207629	187197090	2	LOC101929106	-0.0960424	0.665008	-0.00925247	OPC
chr8	96261610	96239398	2	MTERF3	0.223974	0.665008	0.0435106	OPC
chr10	102132994	102150331	1	PPRC1	-0.518388	0.665173	-0.119252	OPC
chr12	122703343	122701293	2	HCAR2	-0.347203	0.665173	-0.049084	OPC
chr19	6389703	6389638	2	MIR6885	-0.312855	0.665173	-0.136199	OPC
chr12	121444352	121444273	2	MIR7107	-0.220625	0.665478	-0.178515	OPC
chr12	124915547	124915659	1	MIR5188	-0.23539	0.665737	-0.0266052	OPC
chr2	218125289	218137253	1	CXCR2	0.356651	0.665797	0.0255106	OPC
chr12	6964097	6964191	1	MIR141	1.46749	0.665961	0.229037	OPC
chr3	119146150	119187807	1	C3orf30	0.846856	0.665987	0.0637684	OPC
chr6	26250605	26250195	2	HIST1H3F	0.544437	0.665987	0.190006	OPC
chr15	42051190	41981582	2	PLA2G4E	0.0833771	0.666002	0.0114635	OPC
chr19	11529174	11505916	2	ECSIT	0.2639	0.666002	0.0960689	OPC
chr2	190343470	190371665	1	INPP1	0.0126748	0.666002	0.00165282	OPC
chrX	132489968	132369317	2	MBNL3	0.79102	0.666247	0.0977791	OPC
chr1	31296782	31259568	2	SNRNP40	-0.127309	0.666417	-0.0292368	OPC
chr13	78659179	78614291	2	RNF219	0.103496	0.666424	0.0172895	OPC
chr4	147344717	147344629	2	MIR548G	-0.494745	0.666637	-0.127674	OPC
chr11	119424985	119417378	2	THY1	-0.270364	0.666688	-0.131384	OPC
chr13	94187991	94154193	2	GPC6-AS1	-0.238326	0.666688	-0.036663	OPC
chr2	74483073	74494886	1	TTC31	-0.248387	0.666688	-0.0515528	OPC
chr2	227718012	227685210	2	SLC19A3	1.14815	0.666688	0.230942	OPC
chr4	164956948	164959122	1	FAM218A	0.252096	0.666688	0.0332952	OPC
chr6	53628380	53631394	1	LINC01564	0.122026	0.666688	0.00449995	OPC
chr7	143902198	143851375	2	TCAF1	-0.28337	0.666688	-0.0779576	OPC
chr6	29633976	29555629	2	GABBR1	-0.193359	0.666806	-0.0736944	OPC
chr6	42879618	42889925	1	RPL7L1	-0.419966	0.666862	-0.234431	OPC
chr1	205813748	205789093	2	SLC41A1	-0.198313	0.666996	-0.0440316	OPC
chr13	44576565	44432143	2	TSC22D1	0.25203	0.667098	0.141474	OPC
chr1	25859458	25831913	2	AUNIP	-0.173503	0.667115	-0.0265051	OPC
chr11	6003194	6001986	2	OR56A4	0.690736	0.667115	0.0516527	OPC
chr6	100881372	100508194	2	ASCC3	-0.277543	0.667248	-0.119521	OPC
chr18	13726660	13764558	1	RNMT	0.0203537	0.667253	0.00401086	OPC
chr8	27701767	27701673	2	MIR3622B	1.10557	0.667253	0.151805	OPC
chr8	28890242	28767661	2	INTS9	0.383339	0.667253	0.163595	OPC
chr9	89978282	89987486	1	LOC101927847	0.334918	0.667253	0.0749107	OPC
chr13	48444704	48389567	2	LPAR6	0.280412	0.667522	0.0234053	OPC
chr2	68952970	68945232	2	GKN2	0.751947	0.667522	0.070221	OPC
chr3	8769628	8750408	2	OXTR	0.695744	0.667522	0.0522685	OPC
chr4	154781213	154828813	1	RBM46	-0.0875268	0.667675	-0.00645256	OPC
chr17	36439566	36428618	2	TBC1D3F	1.01173	0.667727	0.0222842	OPC
chr6	31572054	31574324	1	LTA	0.734829	0.667727	0.0665843	OPC
chr6	42746958	42868560	1	BICRAL	-0.189518	0.667727	-0.0992416	OPC
chr3	23806905	23804024	2	UBE2E1-AS1	-0.202931	0.667812	-0.0708942	OPC
chr1	155135344	155138857	1	SLC50A1	0.234817	0.667858	0.0661845	OPC
chr4	69639642	69589309	2	UGT2A2	0.427286	0.667858	0.0376106	OPC
chr1	1214138	1211326	2	TNFRSF4	-0.161181	0.6679	-0.0101368	OPC
chr10	112446917	112424428	2	ZDHHC6	0.695517	0.6679	0.0898582	OPC
chr11	119030906	119024114	2	SLC37A4	-0.69135	0.6679	-0.156863	OPC
chr17	58692055	58556678	2	TEX14	-0.570273	0.6679	-0.200005	OPC
chr17	70169402	70166961	2	KCNJ2-AS1	1.0161	0.6679	0.254147	OPC
chr18	21683510	21683597	1	MIR320C1	0.771219	0.6679	0.0593265	OPC
chr19	13874875	13875011	1	MIR181D	-0.000902299	0.6679	-0.000341751	OPC
chr3	4979116	4985323	1	BHLHE40	-0.184022	0.6679	-0.0441472	OPC
chr3	52316319	52400491	1	DNAH1	-0.125802	0.6679	-0.0329259	OPC
chr4	128292751	128519394	1	LINC02615	-0.193764	0.6679	-0.0709156	OPC
chr5	180830957	180835726	1	LINC00847	-0.141573	0.6679	-0.0234732	OPC
chr6	96521595	96555276	1	UFL1	-0.245207	0.6679	-0.0464209	OPC
chr8	86514357	86468257	2	RMDN1	0.362237	0.6679	0.0527316	OPC
chr9	106863097	107013634	1	ZNF462	0.267145	0.6679	0.158237	OPC
chrX	126552851	126549383	2	DCAF12L1	0.495392	0.6679	0.0857684	OPC
chr19	22527949	22520995	2	LOC101929124	-0.881572	0.667977	-0.059184	OPC
chr4	40191053	40246967	1	RHOH	-0.037485	0.668085	-0.00415254	OPC
chr9	35116341	35104112	2	FAM214B	-0.330276	0.668085	-0.157873	OPC
chr17	57745312	57744481	2	CCDC182	0.0950653	0.66824	0.049148	OPC
chr5	75717481	75674124	2	POC5	-0.534301	0.66824	-0.0686633	OPC
chr6	69866571	70209976	1	COL19A1	0.294903	0.66824	0.132569	OPC
chr1	159536007	159535078	2	OR10J5	-0.570389	0.668289	-0.070342	OPC
chr5	69370013	69350984	2	AK6	0.194107	0.668298	0.0423899	OPC
chr12	56959374	56951431	2	RDH16	1.11234	0.66837	0.054221	OPC
chr17	15106187	15105237	2	CDRT8	-0.0396062	0.66837	-0.00617883	OPC
chr2	105102944	105097052	2	UTAT33	0.475815	0.66837	0.0756793	OPC
chrX	101932031	101882288	2	ZMAT1	0.865895	0.66837	0.093558	OPC
chr1	165827531	165911618	1	UCK2	0.44283	0.668406	0.121742	OPC
chr22	36965248	36968172	1	LL22NC01-81G9.3	-0.549556	0.668406	-0.0523053	OPC
chr10	80207710	80219657	1	LINC00857	-0.0149714	0.668437	-0.00126829	OPC
chr17	82519713	82604607	1	FOXK2	-0.160903	0.668437	-0.0913938	OPC
chr19	36111151	36113711	1	OVOL3	-0.123719	0.668437	-0.0291786	OPC
chr19	52690496	52594060	2	ZNF83	-0.22852	0.668437	-0.0518104	OPC
chr8	30732247	30767006	1	UBXN8	0.852629	0.668437	0.147553	OPC
chr19	43967862	43998325	1	ZNF155	-0.275773	0.668486	-0.0327737	OPC
chr6	5004063	4994732	2	RPP40	0.104864	0.668486	0.0330897	OPC
chr8	11330888	11332208	1	SLC35G5	0.686822	0.668486	0.0652896	OPC
chr5	36242279	36192592	2	NADK2	0.0336448	0.668712	0.00830539	OPC
chr14	39267061	39265703	2	LOC100288846	0.0154635	0.668895	0.00526333	OPC
chr2	7899655	7886770	2	LOC101929551	-0.64941	0.668895	-0.0871313	OPC
chrX	151974680	151953124	2	GABRE	-1.11012	0.668895	-0.0674998	OPC
chr10	33005792	32900319	2	ITGB1	0.276755	0.668896	0.0949476	OPC
chr11	87719411	87718354	2	LOC105369423	-0.00888384	0.668958	-0.00251559	OPC
chr9	107430802	107420284	2	LINC01509	0.0121085	0.668958	0.00271592	OPC
chr3	179267002	179236691	2	KCNMB3	0.292083	0.668985	0.0256474	OPC
chr6	47685864	47722021	1	ADGRF4	-0.55029	0.669053	-0.0428158	OPC
chrX	154411518	154421726	1	TAZ	0.865348	0.669303	0.106368	OPC
chr1	167553767	167529677	2	CREG1	0.519833	0.669333	0.140495	OPC
chr6	49744437	49727384	2	CRISP3	-0.711788	0.66939	-0.0199104	OPC
chr7	108569568	108574850	1	DNAJB9	-0.62289	0.66939	-0.228552	OPC
chr7	379359	382712	1	LOC442497	-0.00935976	0.669481	-0.00403644	OPC
chr11	5645789	5248274	2	HBG2	0.0128636	0.669569	0.00373711	OPC
chr11	122116215	122115354	2	BLID	-0.40556	0.669569	-0.111573	OPC
chr19	32972209	32978222	1	FAAP24	-0.0228558	0.669569	-0.00694735	OPC
chr2	88055729	88027205	2	KRCC1	-0.255182	0.669569	-0.0540469	OPC
chr3	121049640	121049715	1	MIR5682	0.100465	0.669569	0.0129738	OPC
chrX	55075063	55078909	1	PAGE2B	0.0621218	0.6696	0.00131583	OPC
chr19	43576800	43582104	1	PINLYP	-0.796136	0.669628	-0.181126	OPC
chr20	64048758	63956702	2	ZNF512B	-0.128175	0.669628	-0.0940838	OPC
chrX	16719632	16765336	1	SYAP1	0.527256	0.669708	0.10249	OPC
chr3	157436789	157443628	1	PTX3	-0.407367	0.669747	-0.0721264	OPC
chr10	60778331	60794852	1	CDK1	-0.305466	0.669824	-0.0639265	OPC
chr16	12901620	13240413	1	SHISA9	0.276639	0.669856	0.259138	OPC
chr20	33443892	33407955	2	SNTA1	-0.0592203	0.669856	-0.0136891	OPC
chr1	154956123	154944076	2	PBXIP1	0.123186	0.669923	0.0286478	OPC
chr11	88175467	88113242	2	RAB38	0.663673	0.669923	0.0802474	OPC
chr22	19023056	19023550	1	DGCR10	-0.891253	0.669923	-0.163183	OPC
chrX	115969089	115917271	2	DANT2	0.207222	0.669946	0.0257002	OPC
chr13	30377145	30340270	2	LINC00426	-0.604414	0.670265	-0.0912631	OPC
chr14	105021148	105009573	2	CDCA4	0.255029	0.670473	0.0868002	OPC
chr15	43590253	43533462	2	PPIP5K1	-0.387514	0.670473	-0.0223156	OPC
chr7	29122274	29128172	1	LOC101928168	-0.902887	0.670473	-0.0804843	OPC
chr7	55255635	55235965	2	ELDR	-0.833209	0.670473	-0.170958	OPC
chr4	705748	770640	1	PCGF3	-0.386641	0.670665	-0.167052	OPC
chr20	38724462	38729372	1	SLC32A1	-0.505188	0.670677	-0.243442	OPC
chr6	29826967	29831125	1	HLA-G	0.112954	0.670677	0.0211736	OPC
chrX	87517749	87670050	1	KLHL4	0.0304936	0.6707	0.00390544	OPC
chr8	40153455	40155308	1	TCIM	0.503805	0.670781	0.149526	OPC
chr12	82686880	83134870	1	TMTC2	0.0934953	0.670818	0.0581746	OPC
chr18	32091855	32131561	1	RNF138	0.544038	0.670842	0.137732	OPC
chr5	95852232	95860133	1	LINC01554	-0.279254	0.670909	-0.0410262	OPC
chr11	64229542	64234286	1	DNAJC4	0.193376	0.671018	0.13298	OPC
chr10	114994657	114996593	1	LOC102724589	-0.774547	0.671072	-0.254526	OPC
chr2	182867162	182833275	2	FRZB	-0.478685	0.671072	-0.0635314	OPC
chr6	30908184	30914106	1	GTF2H4	-0.140895	0.671072	-0.0443946	OPC
chrX	71073426	71056332	2	SNX12	0.3112	0.671072	0.0693899	OPC
chr19	48918891	48910930	2	NUCB1-AS1	0.043586	0.671074	0.00587879	OPC
chr17	63881863	63872012	2	CSH2	-0.811216	0.671116	-0.061126	OPC
chr2	121736923	121726945	2	NIFK	0.454494	0.671118	0.0695953	OPC
chr8	23270120	23296279	1	R3HCC1	-0.55729	0.671118	-0.0680105	OPC
chr18	9475009	9538116	1	RALBP1	-0.00467145	0.671243	-0.00165203	OPC
chr20	62387116	62388520	1	RPS21	-0.0906036	0.671261	-0.0805685	OPC
chr4	4542346	4415742	2	STX18	-0.0504027	0.671341	-0.0164996	OPC
chr9	124415444	124353466	2	PSMB7	-0.0655429	0.671341	-0.0228626	OPC
chrX	40647554	40626921	2	CXorf38	-0.146718	0.671341	-0.017584	OPC
chr20	37623119	37619298	2	LINC00489	-0.219315	0.67179	-0.0775997	OPC
chr11	10611689	10556966	2	LYVE1	0.0889132	0.6718	0.00472114	OPC
chr19	8389380	8389290	2	MIR4999	0.10105	0.671947	0.0971485	OPC
chr10	26438203	26567803	1	APBB1IP	0.173962	0.672056	0.031595	OPC
chr1	169662007	169854080	1	C1orf112	-0.171401	0.672222	-0.0374365	OPC
chr17	64497036	64477785	2	POLG2	0.211737	0.672222	0.0276476	OPC
chr20	58839718	58911192	1	GNAS	0.203107	0.672222	0.0918794	OPC
chr5	145835369	145471799	2	PRELID2	-0.310194	0.672222	-0.116847	OPC
chr20	18467127	18484643	1	POLR3F	0.398161	0.672265	0.0544421	OPC
chr22	17159384	17165445	1	HDHD5-AS1	0.447547	0.672265	0.156132	OPC
chr19	9250930	9252479	1	OR7E24	0.224022	0.6723	0.024837	OPC
chr18	33441101	32937402	2	CCDC178	0.386896	0.672371	0.242764	OPC
chr5	38290986	38282264	2	EGFLAM-AS4	-0.388705	0.672392	-0.0321	OPC
chr16	75623300	75596981	2	ADAT1	-0.567068	0.672539	-0.117263	OPC
chr7	150978315	150944961	2	KCNH2	-0.516933	0.672576	-0.247088	OPC
chr1	224219613	224228043	1	LOC101927164	-0.989516	0.672779	-0.0705632	OPC
chr15	49169153	49169070	2	MIR4716	-0.295469	0.672779	-0.0820577	OPC
chr19	58034032	58054631	1	ZSCAN1	-0.571692	0.672779	-0.170336	OPC
chr2	84907008	84821650	2	TRABD2A	0.07912	0.672779	0.0148108	OPC
chr4	67884032	67820876	2	TMPRSS11D	0.252606	0.672779	0.0304107	OPC
chr5	134371047	134205614	2	CDKL3	-0.117725	0.672779	-0.0636102	OPC
chr7	107803225	107765467	2	SLC26A3	-0.789518	0.672779	-0.0730683	OPC
chr19	34926812	34923299	2	ZNF30-AS1	1.01794	0.672807	0.200722	OPC
chr5	140691426	140699291	1	HARS2	-1.06238	0.672807	-0.159516	OPC
chr6	125747664	125761269	1	HEY2	0.792077	0.672807	0.142532	OPC
chr10	116849512	116911788	1	ENO4	-0.34701	0.672928	-0.0976628	OPC
chr1	117367449	117528872	1	MAN1A2	-0.0167182	0.673113	-0.00587367	OPC
chrX	46836940	46882358	1	RP2	-0.32112	0.673183	-0.0333314	OPC
chr12	51047962	51060424	1	LETMD1	-0.00237206	0.673241	-0.000483936	OPC
chr12	31792241	31791185	2	H3F3C	-0.0270624	0.673351	-0.00425247	OPC
chr3	125212864	125082636	2	SLC12A8	-0.322002	0.673368	-0.112805	OPC
chr16	53010	57669	1	SNRNP25	0.328567	0.673387	0.0851107	OPC
chr17	46973017	46973100	1	MIR5089	-0.559867	0.673387	-0.150595	OPC
chr2	152717997	152651593	2	PRPF40A	-0.250992	0.673387	-0.0588628	OPC
chr5	129397147	129397062	2	MIR4460	-0.45459	0.673387	-0.0664894	OPC
chr7	54542325	54571080	1	VSTM2A	0.163211	0.673387	0.0287685	OPC
chr3	3799437	3847703	1	LRRN1	0.411884	0.673438	0.137932	OPC
chr21	28048404	28137611	1	LINC01697	-0.563312	0.673451	-0.060821	OPC
chr12	31591097	31382223	2	DENND5B	0.287702	0.673529	0.128285	OPC
chr3	36993332	37050918	1	MLH1	0.55365	0.673686	0.0461737	OPC
chr13	72781933	72752169	2	DIS3	0.224998	0.6737	0.0269792	OPC
chr14	36521149	36516392	2	NKX2-1	0.274005	0.673703	0.0630055	OPC
chr19	11435782	11420604	2	CCDC151	-0.114421	0.673703	-0.0420892	OPC
chr19	32405560	32390050	2	LOC400684	0.045233	0.673703	0.00992658	OPC
chr7	152436005	152134922	2	KMT2C	0.00131455	0.673703	0.000732235	OPC
chr5	179645046	179641544	2	C5orf60	-1.693	0.67394	-0.0585474	OPC
chr1	153968184	153959099	2	SLC39A1	0.620877	0.673949	0.281006	OPC
chr11	87037844	87323758	1	TMEM135	-0.25186	0.673952	-0.103447	OPC
chr10	132397168	132417863	1	PWWP2B	-0.0147882	0.674	-0.00472576	OPC
chr2	170715351	170718078	1	SP5	0.282356	0.674063	0.090274	OPC
chr6	42929192	42939287	1	CNPY3	0.18991	0.674063	0.044079	OPC
chr7	44885361	44876293	2	PURB	0.00272968	0.674063	0.000747954	OPC
chr1	19312326	19329300	1	PQLC2	0.52529	0.674111	0.13219	OPC
chr18	12093853	12129749	1	ANKRD62	-0.0147649	0.674111	-0.00208931	OPC
chr2	27771717	27779741	1	MRPL33	-0.050498	0.674111	-0.00845243	OPC
chr12	57738013	57750211	1	TSPAN31	0.400075	0.674169	0.216106	OPC
chr7	128207871	128207943	1	MIR129-1	-0.195444	0.674169	-0.0999251	OPC
chr8	55773407	55696424	2	TMEM68	0.191808	0.674169	0.0351369	OPC
chr22	40819399	40769630	2	SLC25A17	0.356824	0.674203	0.0752845	OPC
chr5	69030165	68970692	2	LINC02198	0.200014	0.674203	0.0382106	OPC
chr9	75028423	74981020	2	CARNMT1	-0.15242	0.674203	-0.0186421	OPC
chr14	39170532	39147811	2	TRAPPC6B	0.25247	0.674288	0.0625792	OPC
chr8	1755778	1786572	1	CLN8	0.50279	0.674288	0.145106	OPC
chr2	165239402	165392310	1	SCN2A	-0.466955	0.674526	-0.145184	OPC
chr9	122880323	122880213	2	SNORD90	-0.157202	0.674567	-0.0431316	OPC
chr16	14071321	14266773	1	MRTFB	-0.309159	0.674582	-0.129473	OPC
chr9	84340683	84275457	2	SLC28A3	0.114006	0.674607	0.0222001	OPC
chrX	44543001	44523639	2	FUNDC1	-0.318257	0.674607	-0.042542	OPC
chr3	153484495	153502697	1	C3orf79	-0.765725	0.67479	-0.134458	OPC
chr20	8019829	7977348	2	TMX4	0.360425	0.674823	0.0751319	OPC
chr22	42070842	42058354	2	NAGA	0.0726056	0.674823	0.0158054	OPC
chr7	103074881	103099764	1	ARMC10	0.330825	0.674859	0.0586898	OPC
chr17	39980797	39997960	1	PSMD3	-0.212323	0.674866	-0.0713367	OPC
chrX	7842262	7844143	1	VCX	0.384941	0.674866	0.0410054	OPC
chr10	102056193	101845599	2	ARMH3	0.178174	0.674958	0.0902058	OPC
chr15	43123279	43185146	1	TMEM62	-0.980323	0.675108	-0.171226	OPC
chr3	180602130	180617828	1	TTC14	-0.296145	0.675108	-0.0623842	OPC
chr5	134226142	134167170	2	PPP2CA	-0.136283	0.675219	-0.0528263	OPC
chrX	149540355	149550510	1	CXorf40A	0.25279	0.675228	0.0343527	OPC
chr3	113441610	113286930	2	CFAP44	0.233191	0.675405	0.0306055	OPC
chrX	57591652	57597545	1	ZXDB	1.04395	0.675504	0.107058	OPC
chrX	50201013	50190768	2	AKAP4	0.000429691	0.675611	3.69517e-05	OPC
chr19	47332147	47347327	1	C5AR2	0.857139	0.675742	0.0722739	OPC
chr5	93620788	93620696	2	MIR2277	0.120633	0.675764	0.0594741	OPC
chr7	148987248	148987136	2	RNY1	-0.459376	0.675764	-0.158873	OPC
chr5	169980740	169864264	2	INSYN2B	0.321756	0.675836	0.0589162	OPC
chr12	102824399	102809280	2	LINC00485	0.31254	0.675908	0.0310157	OPC
chr17	42798792	42811587	1	CNTD1	-0.950373	0.675908	-0.133958	OPC
chr2	74473322	74471958	2	MRPL53	-0.159953	0.675908	-0.0429526	OPC
chr2	118014133	117915478	2	CCDC93	0.706808	0.675908	0.140632	OPC
chr5	112707498	112846239	1	APC	0.080736	0.675908	0.0296108	OPC
chr6	113969701	114468574	1	HDAC2-AS2	-0.0971476	0.675908	-0.058073	OPC
chr13	40810766	40810861	1	MIR621	0.0324326	0.676083	0.00488434	OPC
chr6	41754109	41736711	2	PGC	-0.976506	0.676083	-0.105794	OPC
chr1	247937191	248100922	1	OR2L13	-0.282547	0.676087	-0.0397839	OPC
chr13	108218368	108207439	2	LIG4	-0.257415	0.676087	-0.0697995	OPC
chr16	89657802	89671272	1	SPATA33	-0.352707	0.676096	-0.0891838	OPC
chr15	63189469	63267782	1	RAB8B	-0.218476	0.676288	-0.0824102	OPC
chr19	55229264	55226639	2	TMEM86B	1.16423	0.67638	0.260985	OPC
chr1	236524508	236523052	2	LGALS8-AS1	-0.438002	0.676577	-0.0911629	OPC
chr17	19978343	19904302	2	AKAP10	0.273761	0.676577	0.0695634	OPC
chr20	50172550	50176671	1	LINC01273	0.817456	0.676577	0.109305	OPC
chr6	26183730	26184226	1	HIST1H2BE	-0.13206	0.676577	-0.0546209	OPC
chrX	57121547	57118551	2	SPIN2B	-0.0938866	0.676577	-0.00673158	OPC
chr11	78063861	78068351	1	THRSP	0.19915	0.676707	0.0208422	OPC
chr2	95592018	95599778	1	TRIM43	0.502943	0.676707	0.0534264	OPC
chr3	51875584	51873721	2	IQCF5	1.7764	0.676707	0.089879	OPC
chr6	27867529	27866849	2	HIST1H1B	0.387271	0.676707	0.204679	OPC
chr12	33439819	33374238	2	SYT10	0.247649	0.67671	0.0334317	OPC
chr14	64914361	64935368	1	CHURC1	0.277718	0.67671	0.0605053	OPC
chr15	74411432	74411357	2	MIR6881	0.177486	0.67671	0.0827372	OPC
chr15	92882707	92899701	1	LINC01578	-0.076042	0.67671	-0.0466413	OPC
chr4	86117912	86219926	1	LOC101929064	-0.228774	0.67671	-0.046126	OPC
chr4	118279190	118279320	1	SNORA24	-0.641992	0.67671	-0.145484	OPC
chr7	98401068	98291651	2	BAIAP2L1	-0.0101799	0.67671	-0.00197872	OPC
chrX	84502479	84317874	2	HDX	0.00834869	0.67671	0.00117383	OPC
chrX	107000244	106813871	2	MORC4	-0.48779	0.67671	-0.0531157	OPC
chr1	40450102	40463718	1	ZFP69B	-0.193028	0.676787	-0.0793366	OPC
chr1	95117923	95244955	1	TMEM56-RWDD3	0.134112	0.676845	0.0193634	OPC
chr11	8682411	8689872	1	RPL27A	0.427588	0.676845	0.154585	OPC
chr11	47449178	47437757	2	RAPSN	-0.260891	0.676845	-0.0258842	OPC
chr22	20917426	20953749	1	CRKL	0.607443	0.676845	0.195353	OPC
chr4	146638893	146642474	1	POU4F2	-0.508073	0.676845	-0.115231	OPC
chr1	203351489	203340628	2	FMOD	0.352315	0.67687	0.142958	OPC
chr3	12557014	12583713	1	MKRN2	0.406657	0.67689	0.115969	OPC
chr11	93741591	93764749	1	C11orf54	0.593828	0.676931	0.0975528	OPC
chr14	23183674	23125295	2	SLC7A8	0.132929	0.676934	0.00951057	OPC
chr22	30356947	30331988	2	SF3A1	0.21374	0.677082	0.050837	OPC
chr3	40309684	40312424	1	EIF1B	0.84653	0.677082	0.218795	OPC
chr7	6590017	6608726	1	C7orf26	0.42546	0.677082	0.0685369	OPC
chr6	44265788	44258166	2	NFKBIE	0.034464	0.677105	0.0182219	OPC
chr17	386254	212389	2	RPH3AL	-0.293434	0.677313	-0.120579	OPC
chr11	57712221	57703714	2	MED19	-1.08504	0.677453	-0.22879	OPC
chr15	75353685	75353611	2	MIR631	-0.731472	0.677453	-0.115979	OPC
chr2	189784371	189770323	2	ORMDL1	0.0983156	0.677453	0.0196369	OPC
chr21	34737181	34723807	2	LINC00160	-0.406767	0.677453	-0.0227947	OPC
chr15	42348103	42412318	1	CAPN3	0.023621	0.677477	0.00287918	OPC
chr19	37469275	37411155	2	ZNF569	-0.00403826	0.677477	-0.000836719	OPC
chr22	29883155	30030866	1	MTMR3	0.237585	0.677477	0.10049	OPC
chr1	75796882	75913238	1	MSH4	0.346199	0.67757	0.0490213	OPC
chr6	84687712	84709578	1	TBX18-AS1	-0.212442	0.677577	-0.0147209	OPC
chr11	58904215	58834065	2	GLYATL2	0.277065	0.677609	0.0314159	OPC
chr6	84033756	84090881	1	MRAP2	0.474817	0.677616	0.0817001	OPC
chr4	54607131	54603211	2	LINC02260	0.067348	0.67766	0.0131422	OPC
chrX	151695124	151705924	1	PRRG3	-0.39667	0.67766	-0.045258	OPC
chr1	153174518	153191676	1	LOC101928009	1.293	0.677691	0.0237632	OPC
chr11	22626787	22622519	2	FANCF	-0.651953	0.677722	-0.187168	OPC
chr2	1744852	1631887	2	PXDN	-0.133033	0.67788	-0.0646417	OPC
chr22	46915908	46915328	2	TBC1D22A-AS1	0.360153	0.678209	0.0858849	OPC
chr15	72686179	72738476	1	BBS4	-0.959059	0.678215	-0.0504367	OPC
chr19	52030240	52012765	2	ZNF614	-0.087378	0.678215	-0.0178683	OPC
chr6	149648972	149594873	2	KATNA1	0.0983574	0.678215	0.0177525	OPC
chr7	122304505	122301394	2	FEZF1	-0.870156	0.678215	-0.1562	OPC
chr4	48805212	48861817	1	OCIAD1	0.295344	0.678391	0.0500843	OPC
chr1	160205337	160215376	1	PEA15	-0.442179	0.678488	-0.0961421	OPC
chrX	143884071	143885255	1	UBE2NL	0.48826	0.678637	0.0903266	OPC
chr11	637293	640706	1	DRD4	-0.151533	0.678664	-0.0363572	OPC
chr3	196211395	196197449	2	ZDHHC19	-1.30398	0.678664	-0.366731	OPC
chr16	88663161	88651935	2	MVD	-0.285142	0.678909	-0.100142	OPC
chrX	74925485	74732849	2	NEXMIF	-0.24942	0.678909	-0.0518786	OPC
chr10	68333049	68282660	2	PBLD	-0.0374772	0.67897	-0.00987877	OPC
chr2	64863626	64846130	2	LINC01800	0.485841	0.67897	0.114648	OPC
chr5	73565686	73552335	2	ANKRA2	-0.22068	0.679008	-0.0395312	OPC
chr5	139795821	139844466	1	PSD2	0.190551	0.679044	0.0737743	OPC
chr6	57086844	57170307	1	ZNF451	0.243317	0.679204	0.0447897	OPC
chr15	88605110	88585566	2	LINC01586	-0.270206	0.679298	-0.0398051	OPC
chr3	45388506	45549421	1	LARS2	-0.47562	0.679298	-0.198836	OPC
chr21	34669389	34718227	1	CLIC6	0.069976	0.679467	0.0069108	OPC
chr19	50476400	50490870	1	EMC10	0.0461662	0.679516	0.0155002	OPC
chr3	69013961	68975214	2	EOGT	-0.825332	0.679516	-0.0666999	OPC
chr19	50799532	50799442	2	SNORD88A	-0.766064	0.679596	-0.355884	OPC
chr12	58087892	58093362	1	LINC02403	-0.0410242	0.679631	-0.0042894	OPC
chr1	32651142	32686211	1	RBBP4	-0.269653	0.679676	-0.0802525	OPC
chr1	222589825	222593032	1	TAF1A-AS1	-0.229132	0.679676	-0.0337999	OPC
chr12	38316578	38329728	1	ALG10B	0.475174	0.679676	0.0811686	OPC
chr17	17237188	17202649	2	FLCN	-0.0259807	0.679676	-0.00825773	OPC
chr3	196503768	196468783	2	RNF168	0.97257	0.679676	0.199816	OPC
chr9	97363681	97363554	2	MIR1302-8	0.0820835	0.679734	0.0152108	OPC
chr1	161038990	161037631	2	TSTD1	-1.27122	0.679905	-0.119342	OPC
chr1	179877803	179839967	2	TOR1AIP2	0.181442	0.679905	0.0521424	OPC
chr12	50504985	50748667	1	DIP2B	0.117229	0.680016	0.072274	OPC
chr2	101252802	101270316	1	CNOT11	0.122013	0.680016	0.0303105	OPC
chr3	185499057	185476496	2	TMEM41A	1.01552	0.680251	0.104153	OPC
chr4	68129880	68053198	2	TMPRSS11F	0.388705	0.68031	0.0315369	OPC
chr15	72785846	72751369	2	ADPGK	-0.492678	0.680441	-0.114768	OPC
chr6	151228447	151088103	2	LOC102723831	0.437508	0.680441	0.0703157	OPC
chr11	101129077	101209591	1	PGR-AS1	-0.352429	0.680447	-0.0335735	OPC
chr5	69492292	69558104	1	OCLN	0.0686437	0.680515	0.00390534	OPC
chr19	1863568	1852399	2	KLF16	0.000820526	0.680532	0.000701396	OPC
chr1	145845629	145848953	1	NUDT17	-1.10046	0.680602	-0.225763	OPC
chr17	45620344	45835826	1	LINC02210-CRHR1	0.0486283	0.680602	0.0204584	OPC
chr6	165988048	165908802	2	LINC00473	-0.107583	0.680602	-0.0133104	OPC
chr7	143222037	143223079	1	TAS2R40	0.188847	0.680602	0.0337949	OPC
chr1	158331531	158327951	2	CD1B	-1.40799	0.6807	-0.101405	OPC
chr16	4615027	4608883	2	UBALD1	-0.408278	0.6807	-0.271857	OPC
chr22	23536881	23547167	1	PCAT14	-0.0434462	0.6807	-0.012342	OPC
chr3	184174689	184184091	1	AP2M1	-0.084803	0.6807	-0.015847	OPC
chrX	101618001	101615118	2	ARMCX6	0.613608	0.6807	0.112885	OPC
chr11	117314557	117413268	1	CEP164	0.242233	0.680732	0.065632	OPC
chr2	233729108	233773299	1	UGT1A3	2.10303	0.680805	0.0438211	OPC
chr1	1137017	1144056	1	LINC01342	0.0411812	0.680933	0.0136689	OPC
chr15	44195252	43870761	2	FRMD5	0.237278	0.681016	0.181948	OPC
chr19	17555594	17583162	1	COLGALT1	-0.511531	0.681085	-0.113394	OPC
chr7	2354086	2380745	1	EIF3B	-0.155404	0.681085	-0.054368	OPC
chr1	25813973	25832942	1	MTFR1L	-0.229695	0.681089	-0.0448155	OPC
chr12	56189567	56162983	2	SMARCC2	-0.167936	0.681089	-0.0498153	OPC
chr7	150450630	150479392	1	GIMAP8	-0.821626	0.681089	-0.0655155	OPC
chr11	67452415	67460313	1	CABP4	1.22804	0.681148	0.0808317	OPC
chr15	80842073	80841978	2	MIR549A	0.0076911	0.681207	0.00240049	OPC
chr17	54900513	54961956	1	TOM1L1	0.011087	0.681207	0.00131594	OPC
chr17	82051477	82057470	1	GPS1	-0.4851	0.681207	-0.0826839	OPC
chr18	80034385	80095521	1	RBFADN	0.316495	0.681207	0.104816	OPC
chr1	230642489	230693982	1	COG2	0.697546	0.68122	0.174527	OPC
chr11	123454658	123627774	1	GRAMD1B	-0.176421	0.681226	-0.0984945	OPC
chr5	144170714	144158159	2	YIPF5	-0.439716	0.681226	-0.104868	OPC
chr7	100177372	100169606	2	GPC2	0.179653	0.681226	0.0600736	OPC
chrX	135344087	135248920	2	ZNF75D	0.499345	0.681226	0.0618791	OPC
chr6	144285701	144853034	1	UTRN	0.0248292	0.681239	0.0169163	OPC
chr9	35608077	35608188	1	MIR4667	0.0284433	0.681239	0.0136482	OPC
chr11	115760627	115754248	2	LINC00900	-0.396364	0.681489	-0.154647	OPC
chr19	16185380	16192046	1	FAM32A	-0.545125	0.681547	-0.0948259	OPC
chr5	79111779	79132290	1	BHMT	-0.185942	0.681547	-0.0230999	OPC
chr11	71787510	71801236	1	FAM86C1	0.0243878	0.68168	0.00624773	OPC
chr15	64775587	64739892	2	RBPMS2	0.215758	0.681833	0.0341791	OPC
chr17	8173587	8173454	2	SNORD118	-0.221947	0.681833	-0.189358	OPC
chr3	154429715	154337672	2	GPR149	-0.463487	0.681833	-0.0579473	OPC
chr4	153344649	153415118	1	MND1	0.160337	0.681838	0.0271319	OPC
chr9	128702523	128720918	1	PKN3	-0.433048	0.681838	-0.0514106	OPC
chr12	112938352	112973249	1	OAS3	0.304218	0.681872	0.0301949	OPC
chr14	21397401	21397292	2	SNORD8	0.272901	0.681873	0.084221	OPC
chr1	2555639	2565382	1	TNFRSF14	-0.706189	0.681911	-0.034579	OPC
chr11	46121178	45929323	2	PHF21A	-0.182439	0.681911	-0.109368	OPC
chr16	89321133	89325110	1	LOC100287036	-0.324604	0.681911	-0.158479	OPC
chr4	88523826	88524991	1	PIGY-DT	0.542502	0.681911	0.127737	OPC
chr5	73120292	73131817	1	TMEM171	-0.123744	0.681911	-0.00768932	OPC
chr6	30163206	30172696	1	TRIM15	1.37616	0.681911	0.0407843	OPC
chr6	116511646	116524792	1	CALHM5	-0.961862	0.681911	-0.0247631	OPC
chr22	32043032	32113029	1	SLC5A1	0.554975	0.681933	0.0984213	OPC
chr21	38747460	38739021	2	LINC00114	0.810838	0.682103	0.1391	OPC
chr5	138083892	138092365	1	WNT8A	0.262467	0.682171	0.024858	OPC
chr19	43083045	43064211	2	PSG2	0.145407	0.682204	0.0072053	OPC
chr16	28974221	28990775	1	SPNS1	0.160493	0.682222	0.0310318	OPC
chr1	175023425	175012958	2	MRPS14	0.121903	0.68227	0.0448428	OPC
chr1	236348262	236484914	1	EDARADD	0.0617352	0.682401	0.0121842	OPC
chr12	12350541	12326056	2	MANSC1	0.135435	0.682401	0.0176262	OPC
chr15	40764020	40767710	1	GCHFR	0.0729513	0.68241	0.0161525	OPC
chr20	36605734	36612557	1	RAB5IF	0.0451077	0.68241	0.0169472	OPC
chr3	196142636	196160890	1	LINC00885	-0.299483	0.68241	-0.0629735	OPC
chr1	156750610	156800817	1	PRCC	-0.0931606	0.682428	-0.0445102	OPC
chr12	116738070	116710185	2	C12orf49	0.230633	0.682428	0.0985739	OPC
chr12	132986365	133027103	1	ZNF26	-0.319292	0.682428	-0.0625685	OPC
chr15	66347342	66347207	2	SCARNA14	0.403784	0.682428	0.0644689	OPC
chr16	23149270	23061406	2	USP31	-0.36713	0.682428	-0.137305	OPC
chr19	43827292	43852017	1	ZNF283	0.401181	0.682428	0.0473948	OPC
chr3	48372219	48401259	1	FBXW12	0.361443	0.682428	0.0351317	OPC
chr11	72014291	72020910	1	LOC100128494	-0.168668	0.682561	-0.0654578	OPC
chr2	218658764	218663443	1	BCS1L	0.259776	0.682561	0.0365002	OPC
chrX	143025918	143034702	1	SPANXN4	0.89519	0.682561	0.105368	OPC
chr4	73620631	73571550	2	RASSF6	0.462508	0.682597	0.031116	OPC
chrX	123960212	124422664	1	STAG2	0.429583	0.682645	0.210706	OPC
chr3	122183683	122286503	1	CASR	0.0970702	0.682746	0.012537	OPC
chr17	16440036	16440106	1	SNORD49A	-0.301091	0.68283	-0.184784	OPC
chr17	60677453	61392838	1	BCAS3	0.123202	0.68283	0.0877009	OPC
chr22	41690504	41673930	2	SNU13	-0.369797	0.68283	-0.0614158	OPC
chr17	42844600	42850707	1	AOC2	0.168727	0.682846	0.0297315	OPC
chr21	44551505	44550357	2	KRTAP10-2	0.976486	0.682846	0.0664685	OPC
chr13	113864067	113820549	2	GAS6	-0.0596302	0.682926	-0.0103893	OPC
chr20	35292401	35285731	2	FAM83C	-0.298237	0.682926	-0.0523364	OPC
chr5	61332273	61546170	1	ZSWIM6	0.0198246	0.682926	0.0152693	OPC
chr11	67650659	67642555	2	ACY3	0.728164	0.683378	0.0794054	OPC
chr12	97431653	97565015	1	RMST	-0.493708	0.683386	-0.0846787	OPC
chr12	79691097	79574979	2	PAWR	0.0388968	0.683413	0.00621609	OPC
chr12	121804180	121832584	1	SETD1B	-0.312265	0.683413	-0.186663	OPC
chr14	49598690	49570984	2	RPS29	0.0914637	0.683413	0.0340739	OPC
chr17	81911464	81900965	2	PCYT2	-0.341242	0.683413	-0.105268	OPC
chr4	182917936	182890060	2	DCTD	0.572718	0.683413	0.162263	OPC
chr8	23164030	23135588	2	TNFRSF10D	0.590065	0.683413	0.051558	OPC
chrX	16712936	16588003	2	CTPS2	0.166593	0.683413	0.0264632	OPC
chr1	68497221	68474152	2	DEPDC1	-0.458111	0.683744	-0.086063	OPC
chr10	79560397	79555852	2	SFTPA2	-0.530109	0.683815	-0.1005	OPC
chr15	90265659	90314499	1	NGRN	0.355146	0.683815	0.0826635	OPC
chr12	76348442	76344474	2	BBS10	-0.257056	0.683852	-0.0591735	OPC
chr3	52245793	52250597	1	PPM1M	-0.413471	0.683879	-0.0736945	OPC
chr15	74461265	74481302	1	UBL7-AS1	-0.455381	0.684149	-0.060526	OPC
chr6	5029972	5043449	1	LYRM4-AS1	-0.0212528	0.684149	-0.0039209	OPC
chr19	33225850	33208664	2	SLC7A10	-0.693121	0.684294	-0.184257	OPC
chr11	30323051	30338227	1	ARL14EP	-0.708506	0.684528	-0.190984	OPC
chr17	81239091	81228277	2	TEPSIN	0.21688	0.684528	0.0675634	OPC
chr22	32464484	32413847	2	BPIFC	0.867094	0.684528	0.0908422	OPC
chr4	187995771	188005050	1	ZFP42	0.708938	0.684528	0.0807212	OPC
chr7	44881800	44881748	2	MIR4657	0.0397307	0.684528	0.0261905	OPC
chr9	137277749	137282641	1	TOR4A	0.0968646	0.684528	0.0385897	OPC
chr1	173868082	173903549	1	ZBTB37	0.186291	0.684701	0.042974	OPC
chr1	43300993	43323108	1	TIE1	-0.036769	0.684871	-0.00314712	OPC
chr12	56221933	56202175	2	RNF41	-0.542229	0.684871	-0.116111	OPC
chr19	35718019	35738878	1	KMT2B	0.248047	0.684871	0.0928898	OPC
chr5	154857553	154876793	1	CNOT8	-0.359446	0.684871	-0.0990206	OPC
chr12	53079420	53064316	2	SPRYD3	-0.334885	0.685182	-0.158757	OPC
chr17	42181278	42156891	2	KCNH4	0.523668	0.685182	0.0823159	OPC
chrX	154428479	154424380	2	CH17-340M24.3	0.0846785	0.68527	0.0096684	OPC
chr11	72216601	72221950	1	FOLR2	0.865326	0.685284	0.0528473	OPC
chr19	32869766	32830509	2	SLC7A9	-0.912579	0.685284	-0.060863	OPC
chr17	62458658	62613664	1	TLK2	-0.068917	0.685484	-0.0247681	OPC
chr11	4643420	4655488	1	OR51E1	-0.437482	0.685583	-0.0190264	OPC
chr1	40665657	40620679	2	RIMS3	0.537015	0.685619	0.159669	OPC
chr16	28879920	28878957	2	ATP2A1-AS1	-0.0377928	0.685619	-0.0106946	OPC
chr4	82430408	82422564	2	HNRNPDL	-0.548579	0.685619	-0.263152	OPC
chrX	78065188	78129296	1	PGK1	-0.401688	0.685619	-0.0433946	OPC
chr17	38752736	38764231	1	PSMB3	-0.382851	0.685625	-0.199215	OPC
chr19	3982572	3982507	2	SNORD37	-0.383596	0.685625	-0.271584	OPC
chr3	184053047	184060671	1	HTR3C	0.412007	0.685625	0.0389737	OPC
chr6	109441171	109390215	2	PPIL6	0.655809	0.685625	0.120216	OPC
chr1	40161373	40240921	1	RLF	-0.162479	0.685775	-0.0455629	OPC
chr14	46651821	46651010	2	RPL10L	0.999737	0.685887	0.244421	OPC
chr1	43727343	43709392	2	LOC101929592	-0.109073	0.686012	-0.0194155	OPC
chr11	65134533	65121780	2	SYVN1	-0.105025	0.686024	-0.0429838	OPC
chr6	118935162	118813442	2	MCM9	-0.182309	0.686117	-0.0695894	OPC
chr1	146229000	146064699	2	NBPF10	-2.22748	0.686221	-0.0525527	OPC
chr13	44405984	44400250	2	TUSC8	0.103446	0.686221	0.0142422	OPC
chr14	90256495	90275429	1	PSMC1	0.545638	0.686221	0.10289	OPC
chr14	101047313	101047416	1	MIR539	0.0691311	0.686221	0.00380018	OPC
chr16	396725	410367	1	NME4	-0.561125	0.686221	-0.189037	OPC
chr16	29863736	29858357	2	CDIPT	-0.605009	0.686221	-0.216863	OPC
chr20	45539495	45534196	2	WFDC6	0.927417	0.686221	0.0404843	OPC
chr21	30372257	30371391	2	KRTAP13-2	0.0905516	0.686221	0.00345262	OPC
chr6	134318112	134169246	2	SGK1	0.153086	0.686221	0.0787267	OPC
chr7	107168961	107202529	1	HBP1	0.595374	0.686221	0.210511	OPC
chr15	23354748	23367231	1	GOLGA8S	1.62144	0.686419	0.0513737	OPC
chr1	17439724	17406760	2	RCC2	0.193821	0.686438	0.0645635	OPC
chr18	3603738	3608336	1	DLGAP1-AS2	0.0640516	0.686438	0.0246109	OPC
chr17	67377281	67697261	1	PITPNC1	-0.094937	0.686468	-0.0881678	OPC
chr5	142770384	143229011	1	ARHGAP26	0.353585	0.686468	0.203327	OPC
chr7	56064002	56080670	1	SUMF2	0.974827	0.686468	0.170379	OPC
chr8	10839884	10764963	2	PINX1	0.0636613	0.686656	0.0148636	OPC
chr20	44960486	44942130	2	TOMM34	0.21421	0.686727	0.0293582	OPC
chr6	73354295	73353062	2	DPPA5	-0.359568	0.686757	-0.092084	OPC
chr5	177511274	177501907	2	DOK3	-0.10625	0.686759	-0.0354159	OPC
chr12	48999309	48995149	2	DDN	0.337425	0.68676	0.0767685	OPC
chr13	52455429	52476628	1	CKAP2	-0.030358	0.68676	-0.00651028	OPC
chr5	10522084	10504996	2	LINC02213	-0.0608731	0.68676	-0.00676303	OPC
chr5	69415112	69444330	1	MARVELD2	0.676643	0.68676	0.0782476	OPC
chr11	56663662	56664687	1	OR5AR1	-0.711156	0.686792	-0.0333211	OPC
chr12	9953336	9948137	2	CLEC12A-AS1	0.118246	0.686792	0.00544222	OPC
chr17	69244846	69147214	2	ABCA10	-0.858018	0.686792	-0.113752	OPC
chr21	44517216	44525952	1	TSPEAR-AS2	0.389306	0.686792	0.0213264	OPC
chr5	133026604	132996985	2	ZCCHC10	0.416091	0.686792	0.0795211	OPC
chrX	19515261	19360056	2	MAP3K15	0.174609	0.686792	0.0334161	OPC
chr3	49022293	49015488	2	DALRD3	-0.233555	0.686915	-0.105215	OPC
chrX	119787484	119787353	2	SNORA69	-0.546253	0.686915	-0.107463	OPC
chr3	173141268	172889358	2	SPATA16	-0.2751	0.686931	-0.0984734	OPC
chr2	19990217	20004210	1	LOC101928222	-0.40754	0.686952	-0.0520368	OPC
chr20	50153637	50081124	2	TMEM189-UBE2V1	0.00105437	0.686952	0.000452879	OPC
chr19	51879872	51946623	1	ZNF613	-0.35567	0.687272	-0.114726	OPC
chr8	19817140	19852083	1	INTS10	-0.327699	0.687422	-0.0751945	OPC
chr20	18467281	18383367	2	DZANK1	0.765119	0.687537	0.134442	OPC
chr14	101047879	101047988	1	MIR889	-0.0773824	0.687582	-0.00403143	OPC
chr2	48530171	48598513	1	STON1	0.356618	0.687582	0.0809899	OPC
chr1	7853512	7843083	2	UTS2	0.0515006	0.68775	0.00335803	OPC
chr1	161550737	161541759	2	FCGR3A	0.539578	0.68775	0.0588369	OPC
chr1	198859153	198859044	2	MIR181A1	-0.154374	0.687803	-0.0787576	OPC
chr22	42432395	42380410	2	NFAM1	-0.308675	0.687848	-0.143905	OPC
chr15	94107938	93905405	2	LINC01581	0.140075	0.688022	0.0337528	OPC
chr21	42010387	41986831	2	ZBTB21	-0.312731	0.688022	-0.1049	OPC
chr6	79537458	79484991	2	LCA5	-0.248492	0.688022	-0.0613051	OPC
chr18	64104091	64423601	1	LINC01924	0.191342	0.688186	0.0565106	OPC
chr6	36442889	36390551	2	PXT1	-0.434393	0.688425	-0.105789	OPC
chr1	36306387	36324886	1	SH3D21	0.0414103	0.688449	0.00892646	OPC
chr11	60378530	60417756	1	MS4A14	-1.30425	0.688449	-0.0600736	OPC
chr15	76181486	76174891	2	LOC101929439	-0.299289	0.688449	-0.0341839	OPC
chr2	96870757	96859716	2	SEMA4C	-0.203998	0.688449	-0.0835476	OPC
chr8	53251697	53225716	2	OPRK1	-0.784267	0.688579	-0.0941999	OPC
chr2	74421678	74425755	1	WDR54	0.407825	0.688591	0.0993531	OPC
chr1	113812379	113901237	1	AP4B1-AS1	-0.445799	0.688764	-0.0957575	OPC
chr6	132816802	132816877	1	SNORD100	0.545721	0.688764	0.172264	OPC
chr1	32108038	32176568	1	KPNA6	0.122021	0.688789	0.0270896	OPC
chr19	37312837	37369365	1	HKR1	-0.457199	0.688789	-0.0962525	OPC
chr7	124929873	125179315	1	POT1-AS1	0.108265	0.688789	0.0294317	OPC
chr11	65833641	65856896	1	SNX32	-0.248786	0.688814	-0.08101	OPC
chr5	172662165	172662263	1	MIR5003	0.651591	0.688814	0.223579	OPC
chr11	61588494	61607550	1	LOC101927495	-0.488424	0.689037	-0.0714681	OPC
chr11	2171877	2163929	2	TH	1.11732	0.689048	0.0800633	OPC
chr11	56176618	56177556	1	OR5J2	-1.07877	0.689048	-0.0640474	OPC
chr12	10929236	10932341	1	PRH2	-0.442378	0.689048	-0.0245052	OPC
chr14	101045898	101046005	1	MIR381	0.0395793	0.689048	0.00219496	OPC
chr17	50834650	50842348	1	WFIKKN2	-0.293419	0.689048	-0.106305	OPC
chr3	48578977	48578902	2	MIR711	-0.20438	0.689048	-0.0286263	OPC
chr4	41981696	41986467	1	DCAF4L1	0.484808	0.689048	0.0350106	OPC
chr4	184855751	184844585	2	MIR3945HG	-0.843758	0.689048	-0.0378579	OPC
chrX	112840815	112774503	2	AMOT	-0.377379	0.689048	-0.0445999	OPC
chr12	122019422	122062044	1	BCL7A	-0.360523	0.689077	-0.137678	OPC
chr9	104536856	104535749	2	OR13C3	-1.71577	0.689362	-0.0668103	OPC
chr9	127854756	127815012	2	ENG	-0.218754	0.689362	-0.025284	OPC
chr1	64171297	64094442	2	ROR1-AS1	-0.428278	0.689377	-0.0487316	OPC
chr1	247921018	247921956	1	OR2T8	0.35123	0.689377	0.0198684	OPC
chr12	57520710	57530148	1	MBD6	0.261482	0.689377	0.107421	OPC
chr6	169035642	169034197	2	LOC101929460	0.244337	0.689377	0.0469685	OPC
chr9	109511545	109511475	2	MIR3927	-0.465579	0.689377	-0.0858364	OPC
chr10	23095506	23122013	1	MSRB2	0.273687	0.689447	0.0492054	OPC
chr11	4393696	4384897	2	TRIM21	-0.332236	0.689447	-0.021205	OPC
chr14	49767608	49786385	1	KLHDC2	-0.0441396	0.689644	-0.0072472	OPC
chr14	61281840	61277370	2	TMEM30B	0.660614	0.689823	0.0748685	OPC
chr2	230712845	230821075	1	CAB39	0.31878	0.689823	0.0895633	OPC
chr9	110208189	110190048	2	C9orf152	-0.0687426	0.689834	-0.00497346	OPC
chr9	35073249	35056064	2	VCP	0.403179	0.689851	0.151832	OPC
chr11	108222636	108158638	2	NPAT	0.292886	0.689906	0.0623898	OPC
chr19	12669397	12643831	2	MAN2B1	-0.249741	0.689906	-0.0620208	OPC
chr6	33789136	33771202	2	LEMD2	-0.0302422	0.689906	-0.0107999	OPC
chr6	35470508	35470579	1	MIR7111	0.654748	0.689906	0.282669	OPC
chr1	101236528	101235683	2	LOC101928370	0.0213158	0.689966	0.00354819	OPC
chr1	210234047	210231456	2	SERTAD4-AS1	0.312093	0.689966	0.105201	OPC
chr11	777488	767220	2	GATD1	-0.288913	0.689966	-0.10012	OPC
chr17	2232680	2233610	1	LOC101927839	0.674786	0.689966	0.181516	OPC
chr17	65137431	65227703	1	RGS9	-0.365831	0.689966	-0.108284	OPC
chr4	75630716	75578005	2	CDKL2	-0.330771	0.689966	-0.0378892	OPC
chr11	56160317	56159394	2	OR8K5	0.685918	0.690044	0.0333262	OPC
chr12	10810168	10809137	2	TAS2R9	0.864846	0.690044	0.0489791	OPC
chr16	4734272	4749396	1	C16orf71	0.152089	0.690044	0.0325948	OPC
chr17	50867978	50862223	2	TOB1	-0.0790527	0.690044	-0.0750571	OPC
chr19	15808126	15807003	2	OR10H1	0.272392	0.690044	0.0130001	OPC
chr19	53788705	53788773	1	MIR373	-0.118512	0.690044	-0.00924727	OPC
chr2	52702615	52702522	2	MIR4431	-0.460618	0.690044	-0.0804367	OPC
chr20	23988779	23985050	2	GGTLC1	0.108624	0.690044	0.0241055	OPC
chr4	108763054	108742040	2	ETNPPL	-0.3887	0.690044	-0.0439261	OPC
chr7	76980949	77043775	1	DTX2P1-UPK3BP1-PMS2P11	-0.45859	0.690044	-0.0202894	OPC
chr8	94262350	94249253	2	GEM	-0.493025	0.690044	-0.0793946	OPC
chr16	69105564	69118719	1	HAS3	0.205462	0.690067	0.0351793	OPC
chr6	26216975	26217483	1	HIST1H2AE	-0.0464977	0.690067	-0.0429306	OPC
chr19	42919563	42902079	2	PSG6	-0.00866354	0.690118	-0.000415726	OPC
chr10	46370759	46391784	1	ANXA8L1	0.879707	0.690424	0.0049737	OPC
chr14	100976477	100976551	1	SNORD114-19	-1.45907	0.690424	-0.0236525	OPC
chr15	82709914	82659281	2	AP3B2	-0.172262	0.690424	-0.0344681	OPC
chr17	15944917	15975746	1	ADORA2B	-0.0746347	0.690424	-0.00975259	OPC
chr2	113058638	113064748	1	IL36RN	-4.86536	0.690424	-0.234227	OPC
chr6	83709691	83552880	2	SNAP91	-0.427976	0.690424	-0.146115	OPC
chr6	156777374	157210779	1	ARID1B	0.235411	0.690424	0.239459	OPC
chr12	56266858	56270966	1	COQ10A	1.21012	0.690457	0.259263	OPC
chr14	74303069	74360008	1	VRTN	-0.57207	0.690457	-0.116221	OPC
chr17	46590669	46757464	1	NSF	1.00422	0.690457	0.0840843	OPC
chr20	56629302	56639283	1	TFAP2C	-0.239249	0.690457	-0.0565	OPC
chr6	167149480	167196913	1	TCP10L2	-0.146722	0.690457	-0.0166262	OPC
chr8	144063832	144051266	2	OPLAH	-0.574843	0.690506	-0.0855313	OPC
chr1	204196486	204190341	2	KISS1	-0.430096	0.690587	-0.0692051	OPC
chr16	2155698	2178129	1	TRAF7	-0.347447	0.690587	-0.202215	OPC
chr16	70173322	70187361	1	CLEC18C	-0.22257	0.690587	-0.00696303	OPC
chr19	14085875	14081619	2	C19orf67	-0.189923	0.690587	-0.118273	OPC
chr4	75980790	76005942	1	LOC101928809	0.0600571	0.690587	0.00730025	OPC
chr5	138610967	138935034	1	CTNNA1	0.00235657	0.690587	0.002143	OPC
chr6	139374620	139371807	2	CITED2	0.128297	0.690587	0.0851168	OPC
chr7	43582758	43626786	1	STK17A	-0.305095	0.690587	-0.066763	OPC
chr9	34523041	34521040	2	ENHO	0.192172	0.690587	0.0965794	OPC
chrX	101219769	101264497	1	DRP2	0.318465	0.690587	0.0303579	OPC
chr6	73523797	73515750	2	EEF1A1	0.164559	0.6906	0.0875319	OPC
chr10	2315075	2305083	2	LINC00701	-0.38525	0.690663	-0.0842946	OPC
chr10	46911396	47002488	1	PTPN20	0.0698503	0.690663	0.00494746	OPC
chr10	99329099	99394330	1	CNNM1	0.00113555	0.690663	0.00015265	OPC
chr12	95943293	95968716	1	AMDHD1	0.425598	0.690663	0.0404423	OPC
chr14	21206900	21200079	2	LINC00641	-0.0851593	0.690663	-0.013547	OPC
chr14	23988839	23938731	2	DHRS4-AS1	-0.168386	0.690663	-0.0311944	OPC
chr19	57457142	57454790	2	VN1R1	-0.000438826	0.690663	-9.99579e-05	OPC
chr4	70334966	70337116	1	CABS1	-1.63585	0.690663	-0.143868	OPC
chr8	78558503	78426103	2	PKIA-AS1	0.479733	0.690663	0.106679	OPC
chr8	93754844	93819234	1	TMEM67	0.257699	0.690663	0.0564478	OPC
chr9	116687302	116701300	1	TRIM32	0.234621	0.690663	0.0778583	OPC
chr8	143018437	142981738	2	LY6E-DT	-0.677347	0.690909	-0.119363	OPC
chr4	67468251	67417305	2	LOC101927237	0.0394906	0.69099	0.00492651	OPC
chr19	20399354	20399272	2	MIR1270	-0.403806	0.691228	-0.144694	OPC
chr12	48525632	48528103	1	OR8S1	1.16497	0.691297	0.0818212	OPC
chr21	25607517	25585656	2	MRPL39	0.525256	0.691297	0.0568265	OPC
chr3	39051998	39096671	1	WDR48	-0.110392	0.691297	-0.0226419	OPC
chr8	74824537	74855029	1	PI15	-0.136684	0.691297	-0.0136526	OPC
chr17	28598790	28617377	1	SPAG5-AS1	0.145603	0.691327	0.0231584	OPC
chr15	43826963	43868419	1	WDR76	0.111479	0.691451	0.0157369	OPC
chr17	81891586	81887844	2	ALYREF	-0.0254517	0.691451	-0.00876801	OPC
chr15	40108892	40087890	2	BMF	0.455508	0.691463	0.179253	OPC
chr16	30787202	30778449	2	ZNF629	-0.447801	0.691463	-0.188868	OPC
chr20	2840703	2866732	1	VPS16	0.189698	0.691463	0.0372266	OPC
chr6	89352848	89326625	2	UBE2J1	-0.243969	0.691556	-0.0340313	OPC
chr3	51955314	51957504	1	GPR62	0.133609	0.691614	0.0418582	OPC
chr15	62645291	62637172	2	MGC15885	-0.00844045	0.691699	-0.000984062	OPC
chr15	97560702	97540597	2	LOC101927310	-0.772735	0.691699	-0.067942	OPC
chr15	41116354	40978880	2	INO80	-0.0260918	0.691771	-0.00974724	OPC
chr19	2944971	2933218	2	ZNF77	-0.265463	0.691771	-0.184369	OPC
chr20	45812576	45816957	1	UBE2C	-0.77371	0.691771	-0.273642	OPC
chr3	49133118	49121114	2	LAMB2	-0.547784	0.691771	-0.104558	OPC
chr18	31101588	31162789	1	DSCAS	0.879868	0.691785	0.0559002	OPC
chr1	77759852	77695987	2	USP33	-0.281899	0.69201	-0.0353312	OPC
chr1	159954254	159951492	2	SLAMF9	1.98355	0.69201	0.0281157	OPC
chr17	41249687	41250653	1	KRTAP9-4	-2.32386	0.69201	-0.0409736	OPC
chr19	49665142	49673916	1	BCL2L12	0.470733	0.69201	0.108511	OPC
chr20	25624175	25612935	2	NANP	-0.117147	0.69201	-0.0225262	OPC
chr3	146163653	146069440	2	PLOD2	0.389492	0.692094	0.0766055	OPC
chr7	66995601	66987677	2	SBDS	-0.466224	0.692094	-0.167779	OPC
chr9	37592469	37510892	2	FBXO10	0.031954	0.692094	0.00777894	OPC
chr18	57630302	57738044	1	LOC100505549	0.204114	0.692194	0.0380003	OPC
chr1	233614004	233672512	1	KCNK1	0.331854	0.692242	0.053079	OPC
chr11	747329	765024	1	TALDO1	0.290967	0.692305	0.108164	OPC
chr11	94128928	94181972	1	PANX1	0.175077	0.692305	0.0370579	OPC
chr17	6651718	6653473	1	C17orf100	-0.571661	0.692305	-0.0885892	OPC
chr2	26558698	26457203	2	OTOF	-0.096857	0.692305	-0.0177682	OPC
chr20	34311802	34280268	2	AHCY	0.0283706	0.692305	0.00606869	OPC
chr21	46324122	46445769	1	PCNT	-0.189864	0.692305	-0.0710262	OPC
chr3	184378144	184371935	2	THPO	-0.337587	0.692305	-0.0544891	OPC
chr8	42271302	42332653	1	IKBKB	-0.0181882	0.692305	-0.00286297	OPC
chrX	103064240	103062651	2	BEX1	-0.426831	0.692305	-0.12561	OPC
chr10	14838575	14819250	2	CDNF	0.03012	0.692334	0.009153	OPC
chr1	44775251	44778779	1	RPS8	-0.613794	0.692357	-0.207989	OPC
chr15	76059795	75935969	2	NRG4	0.0334666	0.692357	0.00485277	OPC
chr22	23839128	23834503	2	DERL3	-0.277482	0.692442	-0.148227	OPC
chr22	27920134	27851669	2	PITPNB	-0.353274	0.692442	-0.130821	OPC
chr8	127794533	128101253	1	PVT1	0.199281	0.692626	0.131511	OPC
chr13	97221434	97394120	1	MBNL2	-0.313928	0.692629	-0.120694	OPC
chr20	33731657	33792269	1	ZNF341	-0.163703	0.692712	-0.0315208	OPC
chrX	139965520	139955725	2	CXorf66	0.441059	0.692768	0.0405161	OPC
chr2	232550052	232583644	1	EIF4E2	0.497166	0.692887	0.0606633	OPC
chr15	71792638	71818259	1	NR2E3	-0.701477	0.693093	-0.0974682	OPC
chr10	73252693	73248843	2	MRPS16	-1.08032	0.693112	-0.204237	OPC
chr14	55796688	55781135	2	LINC00520	0.36569	0.693112	0.0761161	OPC
chr16	31010628	30989256	2	STX1B	-0.485624	0.693112	-0.162505	OPC
chr20	13784950	13821582	1	NDUFAF5	-0.56117	0.693112	-0.0669105	OPC
chr22	36166177	36140330	2	APOL3	-0.666599	0.693112	-0.132389	OPC
chr15	45252230	45277845	1	SLC28A2	0.436507	0.693406	0.0329949	OPC
chr7	151024499	151012214	2	ATG9B	-0.319165	0.693458	-0.129963	OPC
chr3	24687919	25597932	1	RARB	-0.112253	0.693503	-0.096267	OPC
chr1	110675033	110672465	2	KCNA3	-0.464337	0.693629	-0.302895	OPC
chr15	25848825	25848747	2	MIR4715	0.290625	0.693629	0.0551899	OPC
chr19	38388421	38399587	1	SPRED3	-0.00202866	0.693629	-0.000799343	OPC
chrX	57680260	57677067	2	NLRP2B	0.623908	0.693658	0.0329581	OPC
chr10	110988926	110989013	1	MIR548E	-0.134116	0.693737	-0.0254102	OPC
chr15	25439056	25333728	2	UBE3A	0.0168782	0.693737	0.00597431	OPC
chr15	66502091	66502019	2	SNORD18B	-0.577306	0.693737	-0.108137	OPC
chr16	3305406	3318852	1	ZNF75A	-0.323071	0.693737	-0.0633157	OPC
chr17	42063057	42025576	2	ZNF385C	0.0526966	0.693737	0.00681086	OPC
chr19	14841877	14840948	2	OR7A10	0.0728397	0.693737	0.00360014	OPC
chr19	54115410	54131719	1	PRPF31	-0.361162	0.693737	-0.0843156	OPC
chr2	108786757	108885477	1	CCDC138	-0.890809	0.693737	-0.149726	OPC
chr2	169573873	169529749	2	FASTKD1	0.609392	0.693737	0.0823474	OPC
chr2	214510196	214536890	1	VWC2L-IT1	0.416086	0.693737	0.0533159	OPC
chr20	62143795	62182484	1	SS18L1	-0.222084	0.693737	-0.0746102	OPC
chr3	49020234	49020148	2	MIR425	-0.222025	0.693737	-0.121215	OPC
chr3	191234605	191213291	2	OSTN-AS1	-0.347074	0.693737	-0.0287682	OPC
chr5	443158	471937	1	EXOC3	-0.409317	0.693737	-0.0593473	OPC
chr6	43295694	43305538	1	SLC22A7	1.65575	0.693737	0.158169	OPC
chr8	10666978	10667070	1	MIR4286	3.27549	0.693737	0.117863	OPC
chrX	50008964	50009028	1	MIR362	-2.76785	0.693737	-0.0888157	OPC
chrX	146001131	146001053	2	MIR891B	-2.74341	0.693737	-0.0730053	OPC
chrX	148500619	149000663	1	AFF2	-0.0554093	0.693737	-0.0320466	OPC
chrX	154774998	154775126	1	SNORA56	-3.40438	0.693737	-0.130853	OPC
chr11	2141238	2129112	2	IGF2	0.196075	0.693853	0.0317581	OPC
chr19	48954815	48961798	1	BAX	0.0769699	0.693945	0.0240317	OPC
chr10	26647986	26653454	1	FAM238B	-0.574094	0.694	-0.0622735	OPC
chr15	69160584	69272217	1	GLCE	0.307794	0.694038	0.117879	OPC
chr11	10809110	10797050	2	EIF4G2	-0.0743389	0.694039	-0.0289156	OPC
chr4	4844437	4850827	1	LINC01396	0.310619	0.694039	0.0582582	OPC
chr1	181088712	181092899	1	IER5	-0.228248	0.694349	-0.165763	OPC
chr9	89639814	89719759	1	UNQ6494	-0.266436	0.694349	-0.108278	OPC
chr14	95158010	95086228	2	DICER1	0.0888013	0.69454	0.0351687	OPC
chr18	47380496	47380565	1	MIR4527	-0.340794	0.69454	-0.0930316	OPC
chr19	15464571	15451624	2	RASAL3	-0.275934	0.69454	-0.0266789	OPC
chr2	150539011	150468195	2	RND3	-0.641564	0.69454	-0.1459	OPC
chr3	129272146	129272243	1	MIR6826	-1.54673	0.69454	-0.1052	OPC
chr4	109730077	109709989	2	PLA2G12A	-0.0794693	0.69454	-0.00777879	OPC
chr8	56320776	56300010	2	SDR16C5	0.247612	0.69454	0.029037	OPC
chr10	98030828	97865000	2	CRTAC1	-0.31833	0.694802	-0.125231	OPC
chr13	108218379	108234255	1	ABHD13	-0.296278	0.694802	-0.0728312	OPC
chr15	99007795	98968230	2	PGPEP1L	0.229121	0.694802	0.0529108	OPC
chr5	141192353	141195642	1	PCDHB10	-1.87567	0.694802	-0.108742	OPC
chr14	24171853	24180257	1	REC8	0.197875	0.694948	0.0536949	OPC
chr15	75626469	75527150	2	SNUPN	0.28765	0.694948	0.0929949	OPC
chr18	59273393	59267035	2	RAX	1.33436	0.694996	0.200553	OPC
chr1	21176888	20806292	2	EIF4G3	0.044905	0.695311	0.0353009	OPC
chr15	96327361	96118843	2	NR2F2-AS1	0.117147	0.695311	0.044248	OPC
chr17	8163546	8150816	2	VAMP2	0.264584	0.695311	0.204411	OPC
chr2	94871433	94876829	1	TEKT4	0.179879	0.695311	0.0159423	OPC
chr21	39447010	39447069	1	MIR6508	-0.624537	0.695311	-0.345858	OPC
chr10	931705	806914	2	LARP4B	0.0505623	0.695346	0.022232	OPC
chr16	23182715	23216883	1	SCNN1G	-0.301313	0.695388	-0.0326419	OPC
chr3	52835729	52812975	2	ITIH4	0.719853	0.695482	0.0738685	OPC
chr11	63838928	63911019	1	MARK2	-0.174936	0.695503	-0.0836526	OPC
chr1	20119566	20111939	2	PLA2G2D	0.359786	0.695582	0.0266316	OPC
chr10	25016658	25026664	1	THNSL1	-0.0778304	0.695582	-0.0301628	OPC
chr12	122266521	122207779	2	VPS33A	0.159572	0.695596	0.0551478	OPC
chr13	24512810	24420926	2	PARP4	0.74054	0.695596	0.127237	OPC
chr11	10509189	10507887	2	MTRNR2L8	1.57488	0.695667	0.0458633	OPC
chr14	101040427	101040536	1	MIR376B	-0.901795	0.695667	-0.0147946	OPC
chr14	101040755	101040864	1	MIR376A1	-0.895364	0.695667	-0.014721	OPC
chr17	41255384	41256364	1	KRTAP9-9	-0.951485	0.695667	-0.0129316	OPC
chr2	130755435	130768134	1	AMER3	-0.0079921	0.695667	-0.00210479	OPC
chrX	28495663	28495555	2	MIR6134	1.57184	0.695667	0.250779	OPC
chrX	129654937	129645259	2	APLN	0.370316	0.695667	0.0607266	OPC
chr1	2425980	2505530	1	PLCH2	-0.251168	0.695677	-0.149168	OPC
chr11	65383701	65375192	2	SLC25A45	0.23942	0.695682	0.0564003	OPC
chr12	47725567	47709734	2	ENDOU	0.0643705	0.695682	0.00492116	OPC
chr5	140711275	140711373	1	VTRNA1-1	-2.1267	0.695682	-0.198858	OPC
chr6	39322968	39314698	2	KCNK16	-2.24086	0.695682	-0.103095	OPC
chr20	25407727	25452628	1	GINS1	-0.282699	0.695704	-0.0319314	OPC
chr22	23768226	23784316	1	MMP11	-0.208888	0.695704	-0.052684	OPC
chr3	133745956	133779006	1	TF	0.60182	0.695738	0.0821423	OPC
chr1	171314208	171342084	1	FMO4	-0.0761293	0.695858	-0.00961571	OPC
chr12	52618559	52607570	2	KRT73	0.145399	0.695858	0.00487376	OPC
chr18	12254319	12277595	1	CIDEA	-0.364595	0.695858	-0.0700839	OPC
chr18	50968019	51085045	1	SMAD4	-0.316318	0.695858	-0.118763	OPC
chr19	24033405	24129961	1	ZNF254	-0.0404586	0.695858	-0.0142207	OPC
chr6	31541178	31541101	2	SNORD84	-0.119586	0.695858	-0.0613416	OPC
chr9	35605305	35610041	1	TESK1	0.016472	0.695858	0.00608481	OPC
chr10	130136399	130184521	1	GLRX3	-0.216758	0.696007	-0.052484	OPC
chr5	67196799	67179613	2	CD180	0.613859	0.696007	0.118842	OPC
chr5	157731197	157741448	1	THG1L	-0.285426	0.696007	-0.066505	OPC
chr9	35732320	35737007	1	CREB3	0.171683	0.696007	0.0602114	OPC
chr11	71527267	71528674	1	KRTAP5-7	-0.201166	0.696214	-0.0206053	OPC
chr12	42646498	42615503	2	LINC02402	-0.123037	0.696214	-0.00805252	OPC
chr14	61995823	62112550	1	SYT16	-0.021561	0.696214	-0.00741005	OPC
chr16	2460080	2464963	1	TEDC2	-0.213732	0.696214	-0.0437417	OPC
chr2	105241743	105243049	1	GPR45	0.371583	0.696214	0.106837	OPC
chr2	134857820	134857873	1	MIR5590	1.00453	0.696214	0.152416	OPC
chr22	38705723	38738299	1	GTPBP1	-0.054705	0.696214	-0.0274465	OPC
chr4	6709880	6707701	2	MRFAP1L1	0.354023	0.696214	0.121658	OPC
chr4	141636599	141733987	1	IL15	0.233461	0.696214	0.0315212	OPC
chr7	4682309	4771443	1	FOXK1	-0.124217	0.696214	-0.0607365	OPC
chrX	49079887	49071156	2	PRAF2	1.33935	0.69628	0.184079	OPC
chr11	56137718	56136771	2	OR8J3	0.352514	0.696461	0.0293158	OPC
chr3	190122437	189956728	2	P3H2	-0.073177	0.696461	-0.0208261	OPC
chr4	1406331	1402932	2	NKX1-1	-0.671284	0.696461	-0.119705	OPC
chr11	28056815	28056910	1	MIR610	0.581571	0.696551	0.0556107	OPC
chr1	152360006	152348735	2	FLG2	-0.749806	0.696794	-0.0390789	OPC
chr12	54419460	54395261	2	ITGA5	-0.089113	0.696794	-0.0106526	OPC
chrX	13335241	13373634	1	LINC01203	-0.591603	0.696794	-0.0572367	OPC
chr1	47137435	47149741	1	CYP4A22	0.172665	0.696802	0.00610531	OPC
chr15	40405795	40435947	1	IVD	0.240361	0.696802	0.0507684	OPC
chr9	136996803	136994635	2	CLIC3	-0.0162303	0.696802	-0.00331593	OPC
chr8	30849092	30831544	2	TEX15	-0.433671	0.69699	-0.0426576	OPC
chr1	244454377	244640504	1	CATSPERE	0.136536	0.697063	0.0360317	OPC
chr11	125591712	125625215	1	STT3A	-0.0709661	0.697104	-0.0169944	OPC
chr17	45262112	45254393	2	SPATA32	-0.238365	0.69715	-0.0283685	OPC
chr6	24809798	24797321	2	ARMH2	0.38613	0.697196	0.00966843	OPC
chr12	53677408	53632726	2	ATP5MC2	-0.037333	0.697204	-0.0233044	OPC
chr4	105552620	105680913	1	ARHGEF38	-0.284033	0.697204	-0.0490365	OPC
chr11	4586791	4587905	1	OR52I2	0.606539	0.69723	0.0136316	OPC
chr11	6876625	6877619	1	OR10A4	1.44812	0.69723	0.0292211	OPC
chr12	48727435	48765786	1	TEX49	-0.450941	0.69723	-0.033663	OPC
chr15	57300365	57307761	1	LINC00926	0.487663	0.69723	0.0864266	OPC
chr7	45112047	45100100	2	TBRG4	-0.978265	0.69723	-0.182184	OPC
chr8	17246878	17224964	2	CNOT7	0.134504	0.69723	0.0264001	OPC
chrX	103330196	103332326	1	TCEAL7	-0.245769	0.69723	-0.0263788	OPC
chr1	93847150	93561786	2	BCAR3	0.113245	0.697291	0.0685375	OPC
chr12	32755902	32727490	2	YARS2	-0.243335	0.697291	-0.0247314	OPC
chr14	63204114	63293219	1	RHOJ	0.2495	0.697291	0.0578002	OPC
chr4	2963385	2937933	2	NOP14	-0.117028	0.697291	-0.0480997	OPC
chr6	107028213	107051342	1	C6orf203	-0.284007	0.697291	-0.0537471	OPC
chr15	72398273	72408029	1	TMEM202	-0.463576	0.697345	-0.0444894	OPC
chr15	74725610	74719542	2	CYP1A1	-1.31256	0.69753	-0.104679	OPC
chr4	3074681	3243959	1	HTT	0.328575	0.697664	0.163048	OPC
chr20	59042909	59033145	2	PRELID3B	0.376491	0.697679	0.0750002	OPC
chr11	65570423	65568482	2	SSSCA1-AS1	-0.0805157	0.697718	-0.0706574	OPC
chr12	132610543	132603150	2	LRCOL1	-0.0226207	0.697718	-0.0041681	OPC
chr16	19285739	19322145	1	CLEC19A	-0.571714	0.697718	-0.0959473	OPC
chr7	127215127	127229921	1	LOC101928333	0.169643	0.697718	0.0287474	OPC
chr9	94175952	94176043	1	MIRLET7A1	-0.115232	0.697718	-0.0778254	OPC
chr14	104579684	104590515	1	C14orf180	-0.210357	0.697733	-0.0989833	OPC
chr2	135986100	135906677	2	DARS	-0.0533267	0.69798	-0.0119526	OPC
chr7	128862826	128865844	1	ATP6V1F	-0.989676	0.69798	-0.2001	OPC
chr9	34637809	34634722	2	SIGMAR1	0.180573	0.69798	0.0669583	OPC
chr4	4290251	4321786	1	ZBTB49	-0.0178564	0.697987	-0.00277882	OPC
chr10	45000888	44997698	2	C10orf25	-0.12356	0.698041	-0.0173159	OPC
chr17	38853764	38850684	2	SNORA21	0.189503	0.698041	0.0514053	OPC
chr8	90606065	90592804	2	LINC01030	0.315455	0.698041	0.0202791	OPC
chr11	68044794	68044957	1	MIR6753	0.654257	0.698096	0.104753	OPC
chr6	87344849	87365463	1	C6orf163	-1.03369	0.698172	-0.100668	OPC
chr14	65410592	65744121	1	FUT8	-0.190874	0.698254	-0.120194	OPC
chr3	45796535	45755450	2	SLC6A20	0.490284	0.698254	0.0567738	OPC
chrX	9967358	9968352	1	CLDN34	0.775965	0.698331	0.14709	OPC
chr17	50866679	50909737	1	TOB1-AS1	-0.0540785	0.698355	-0.0258943	OPC
chr1	68496676	68538627	1	DEPDC1-AS1	-0.0725627	0.698428	-0.0114683	OPC
chr6	33272047	33250272	2	VPS52	0.119151	0.698616	0.0378213	OPC
chrX	154751583	154675249	2	GAB3	0.0232373	0.698616	0.00166321	OPC
chr12	88142296	88199887	1	TMTC3	0.16871	0.69883	0.0309897	OPC
chr20	18794529	18796067	1	LOC100270804	0.196609	0.69883	0.0378212	OPC
chr3	49813946	49805207	2	UBA7	0.184818	0.69883	0.0180265	OPC
chr3	129397348	129397192	2	SNORA7B	0.543062	0.69883	0.187374	OPC
chrX	55031064	55009055	2	ALAS2	0.397482	0.69883	0.0124579	OPC
chr19	49114324	49118460	1	LIN7B	0.221386	0.698911	0.107922	OPC
chr3	155745067	155375580	2	PLCH1	-0.30602	0.698993	-0.122668	OPC
chr3	14675099	14773034	1	C3orf20	0.30275	0.699146	0.0493371	OPC
chr1	44843063	44819844	2	PTCH2	0.437111	0.699153	0.10239	OPC
chr19	19203424	19201416	2	NR2C2AP	0.903829	0.699153	0.2514	OPC
chr19	47819779	47843330	1	CRX	0.431608	0.699153	0.0347213	OPC
chr21	41167557	41167629	1	MIR3197	-0.886145	0.699153	-0.107748	OPC
chr1	13371693	13369067	2	PRAMEF19	0.633445	0.699214	0.00713162	OPC
chr1	236065162	235975830	2	NID1	-0.409836	0.699214	-0.110995	OPC
chr11	62832088	62806897	2	STX5	0.169598	0.699309	0.0910007	OPC
chr20	45934628	45948023	1	PCIF1	-0.307596	0.699309	-0.15091	OPC
chr20	49188367	49113339	2	STAU1	-0.0779923	0.699309	-0.0256995	OPC
chr7	5495917	5495819	2	MIR589	-0.131765	0.699309	-0.0754516	OPC
chr8	22024125	22036897	1	NPM2	-0.29518	0.699309	-0.0611366	OPC
chr2	65227753	65271253	1	ACTR2	0.332988	0.699411	0.0689371	OPC
chr4	70518540	70532742	1	AMTN	-0.188131	0.699421	-0.0109736	OPC
chr11	56700388	56701305	1	OR9G1	0.12782	0.69957	0.0118684	OPC
chr17	79919357	79925462	1	LINC01978	0.051957	0.69957	0.0123003	OPC
chr20	37676910	37683234	1	LOC100287792	0.153889	0.699652	0.0501162	OPC
chr17	49248239	49258662	1	FLJ40194	0.32264	0.699715	0.0358158	OPC
chrX	118974614	119018355	1	LONRF3	-1.13094	0.699715	-0.109958	OPC
chr17	41184895	41184102	2	KRTAP4-1	0.456136	0.699725	0.0224684	OPC
chr1	46394265	46413848	1	FAAH	0.433945	0.699918	0.131227	OPC
chr12	8138137	8188537	1	ZNF705A	-0.399997	0.699974	-0.0386366	OPC
chr17	57988259	57971547	2	VEZF1	0.0727566	0.700071	0.0188369	OPC
chr1	169764705	169722641	2	SELE	0.965148	0.700153	0.0375843	OPC
chr1	201377762	201359008	2	TNNT2	-0.854208	0.700532	-0.0818735	OPC
chr11	43942505	43944338	1	C11orf96	-0.122567	0.700532	-0.136783	OPC
chr11	47407132	47416501	1	SLC39A13	0.024823	0.700532	0.00656881	OPC
chr12	123633766	123620406	2	EIF2B1	0.0793766	0.700532	0.0110738	OPC
chr15	45402331	45421419	1	SPATA5L1	0.548755	0.700532	0.109058	OPC
chr16	15395950	15625028	1	C16orf45	0.0396081	0.700532	0.0224426	OPC
chr2	27380790	27377231	2	ZNF513	-0.257319	0.700532	-0.122479	OPC
chr2	109614206	109542982	2	SEPT10	0.342689	0.700532	0.139406	OPC
chr22	23751092	23738678	2	ZNF70	-0.165989	0.700532	-0.0459578	OPC
chr3	42905731	42917641	1	ZNF662	0.210864	0.700532	0.0434371	OPC
chr3	51983409	51961212	2	ABHD14B	0.0476793	0.700532	0.0252637	OPC
chr4	107824563	107915047	1	SGMS2	0.579561	0.700532	0.0789106	OPC
chr9	94555069	94568127	1	PCAT7	-0.18409	0.700532	-0.00919463	OPC
chr4	186208979	186258471	1	KLKB1	0.841364	0.700602	0.0682107	OPC
chrX	95063226	95063141	2	MIR548M	0.178513	0.700616	0.036516	OPC
chr8	52565507	52534037	2	ALKAL1	-0.462408	0.700714	-0.0640418	OPC
chr17	5469060	5440912	2	DHX33	0.403982	0.700881	0.0758053	OPC
chr6	85615234	85505496	2	SNX14	0.0222123	0.700921	0.00584765	OPC
chr13	99356131	99356228	1	MIR623	-0.151503	0.701107	-0.044584	OPC
chr16	88638591	88640473	1	IL17C	0.151632	0.701107	0.0379425	OPC
chr3	72861914	72749277	2	SHQ1	0.334722	0.701107	0.0697476	OPC
chr11	5453489	5454427	1	OR51I2	-0.980922	0.701134	-0.0762735	OPC
chr4	16227410	16160505	2	TAPT1	0.159341	0.701134	0.0334948	OPC
chr5	65625975	65589680	2	TRIM23	-0.520333	0.701134	-0.068263	OPC
chr15	99565417	99716466	1	MEF2A	0.313195	0.701148	0.107279	OPC
chr10	44292569	44294649	1	C10orf142	-0.200122	0.701213	-0.0671522	OPC
chr1	152613811	152614098	1	LCE3B	0.543264	0.701231	0.00771577	OPC
chr14	100881007	100881120	1	MIR431	-0.675607	0.701231	-0.0417051	OPC
chr16	14303967	14304049	1	MIR193B	0.761775	0.701255	0.111995	OPC
chr9	101595001	101591615	2	PPP3R2	-0.939875	0.70175	-0.132921	OPC
chr4	105561591	105570238	1	ARHGEF38-IT1	-0.517686	0.701754	-0.0525577	OPC
chr8	11284416	11328146	1	MTMR9	0.149413	0.701799	0.0478052	OPC
chr1	220879400	220885059	1	HLX	-0.499214	0.701864	-0.126231	OPC
chr10	116545931	116567855	1	PNLIP	-0.336934	0.701864	-0.0273787	OPC
chr11	10809297	10822931	1	LOC101928053	-0.197999	0.701864	-0.0679632	OPC
chr11	73218298	73236352	1	P2RY2	0.405477	0.701864	0.0991737	OPC
chr6	35497076	35473597	2	TEAD3	0.469626	0.701864	0.0792424	OPC
chr6	159785733	159785594	2	SNORA29	-0.531319	0.701864	-0.295658	OPC
chr12	27696519	27697596	1	REP15	0.809768	0.701887	0.0389264	OPC
chr17	3197519	3198448	1	OR1A2	-1.30038	0.701943	-0.136053	OPC
chr2	232539727	232546403	1	CHRNG	-0.642631	0.701943	-0.0832103	OPC
chr1	86993009	87169204	1	LINC01140	-0.161698	0.701979	-0.0545947	OPC
chr11	44065925	44084222	1	ACCS	0.179364	0.701979	0.0385894	OPC
chr14	98711613	98717761	1	C14orf177	0.0588006	0.701979	0.0135054	OPC
chr16	11828845	11819829	2	BCAR4	-0.568786	0.701979	-0.0515578	OPC
chr5	157159019	157137412	2	MED7	-0.641296	0.701979	-0.0950156	OPC
chr5	160370641	160347751	2	C1QTNF2	-0.240355	0.702037	-0.0306998	OPC
chrX	2752050	2815927	1	XG	0.105085	0.70226	0.00736847	OPC
chr19	37906677	37884823	2	WDR87	0.0501742	0.702359	0.0148636	OPC
chr12	2877223	2941140	1	TULP3	-0.0469237	0.702471	-0.0178786	OPC
chr6	110958560	110967890	1	GTF3C6	0.671186	0.702471	0.163348	OPC
chr12	30795681	30802711	1	LINC00941	-0.682383	0.702489	-0.104052	OPC
chr16	68238102	68229111	2	ESRP2	0.00739347	0.702562	0.00151106	OPC
chr10	26216307	26304558	1	GAD2	0.053976	0.702653	0.00994241	OPC
chr7	57405025	57405090	1	MIR3147	-0.447128	0.702653	-0.0256315	OPC
chr11	6683401	6680782	2	MRPL17	0.0666927	0.702723	0.0232162	OPC
chr20	5950652	5998977	1	MCM8	-0.414355	0.702723	-0.0481684	OPC
chr5	179862173	179835133	2	MRNIP	-0.113293	0.70286	-0.0243102	OPC
chr12	100357079	100422059	1	SLC17A8	-0.82838	0.702883	-0.123347	OPC
chr12	120495940	120490328	2	NRAV	-0.655557	0.703052	-0.289105	OPC
chr19	55376836	55378244	1	TMEM190	0.028288	0.703052	0.00318966	OPC
chr4	139295815	139266163	2	MGARP	-0.224899	0.703052	-0.0459997	OPC
chr19	2096673	2071038	2	MOB3A	-0.340048	0.703147	-0.178499	OPC
chr19	35351552	35353862	1	FFAR1	0.643767	0.703147	0.0335843	OPC
chr4	8005381	8005301	2	MIR95	0.265348	0.703147	0.161279	OPC
chr5	139526431	139628433	1	UBE2D2	0.0930607	0.703147	0.0465794	OPC
chr5	161847191	161899981	1	GABRA1	-0.709365	0.703147	-0.0801944	OPC
chr6	28252224	28244623	2	ZKSCAN4	0.759301	0.703147	0.0776264	OPC
chrX	49053572	49069857	1	CCDC120	0.119714	0.703147	0.00970523	OPC
chr2	31217545	31174681	2	CAPN14	-0.345486	0.703363	-0.0357734	OPC
chr21	13609858	13641585	1	POTED	0.0830767	0.703363	0.000489484	OPC
chr1	183472216	183598246	1	SMG7	0.190147	0.703429	0.059274	OPC
chr4	168480514	168356735	2	DDX60L	0.106144	0.703429	0.0136843	OPC
chr10	91798312	91865276	1	TNKS2	0.0620133	0.703705	0.013679	OPC
chr3	50675241	51384198	1	DOCK3	-0.0742771	0.703705	-0.0722569	OPC
chr12	42590355	42456754	2	PRICKLE1	0.328354	0.703734	0.0826423	OPC
chr19	11925068	11950773	1	ZNF700	0.256726	0.703734	0.0486265	OPC
chr5	159466276	159448556	2	LINC01845	0.0221792	0.703734	0.00194754	OPC
chr1	86357687	86357632	2	MIR7856	0.562275	0.703871	0.119442	OPC
chr14	94592058	94624646	1	SERPINA3	0.491451	0.703871	0.0410579	OPC
chr12	110614027	110649430	1	TCTN1	-0.0336187	0.703981	-0.00638945	OPC
chr1	151372733	151364302	2	SELENBP1	0.602551	0.704046	0.0774106	OPC
chr20	36746078	36651766	2	NDRG3	0.197951	0.704046	0.0502896	OPC
chr12	113221050	113298585	1	TPCN1	0.220231	0.704145	0.0753371	OPC
chr6	112087529	112070777	2	TUBE1	0.345938	0.704153	0.0327896	OPC
chr11	65014113	65022184	1	ARL2	-0.643584	0.704174	-0.167963	OPC
chr2	85418721	85437029	1	SH2D6	-0.263616	0.704195	-0.143541	OPC
chr6	29173303	29174574	1	OR2J2	0.385017	0.704346	0.040179	OPC
chr6	52361421	52407777	1	PAQR8	0.274618	0.704346	0.0465056	OPC
chr12	131347470	131367555	1	LINC02370	0.327415	0.704366	0.0746054	OPC
chr9	112890913	112878920	2	SLC46A2	-0.134977	0.704398	-0.0200001	OPC
chr12	52493257	52487174	2	KRT6A	1.06912	0.704428	0.0290895	OPC
chr15	79311062	79427432	1	TMED3	0.17624	0.704428	0.027895	OPC
chr16	3065297	3082192	1	IL32	-0.158743	0.704428	-0.0208367	OPC
chr17	46923136	46940795	1	GOSR2	-0.185142	0.704428	-0.0434736	OPC
chr19	52008230	51991332	2	ZNF615	1.00229	0.704428	0.13119	OPC
chr4	173530229	173524969	2	HAND2	0.155467	0.704428	0.0631371	OPC
chr6	27893149	27892757	2	HIST1H2AM	-0.0370427	0.704428	-0.0347509	OPC
chr6	35468408	35470785	1	RPL10A	0.639959	0.704428	0.215727	OPC
chr1	156500828	156463727	2	MEF2D	-0.09707	0.704744	-0.0793044	OPC
chr1	160885170	160876539	2	ITLN1	0.685323	0.704744	0.0303999	OPC
chr1	225999331	225982702	2	SDE2	-0.219685	0.704744	-0.0526576	OPC
chr11	43311963	43344529	1	API5	-0.37937	0.704744	-0.0808369	OPC
chr13	49628299	49633872	1	ARL11	0.500908	0.704744	0.0589949	OPC
chr15	73928248	73908071	2	LOXL1-AS1	0.120831	0.704744	0.0305897	OPC
chr17	21075556	21090615	1	LINC01563	-0.276378	0.704744	-0.0732526	OPC
chr19	35704527	35717038	1	ZBTB32	0.313371	0.704744	0.192158	OPC
chr19	51723994	51713112	2	HAS1	-0.51985	0.704744	-0.0282316	OPC
chr3	49191858	49177632	2	C3orf84	1.70258	0.704744	0.152153	OPC
chr3	51983340	51989197	1	ACY1	0.794638	0.704744	0.204211	OPC
chr6	87407983	87496140	1	CFAP206	-0.845158	0.704744	-0.132737	OPC
chr9	36864308	36864254	2	MIR4540	-0.281174	0.704744	-0.0453051	OPC
chr9	37753803	37778972	1	TRMT10B	-0.643375	0.704744	-0.0843472	OPC
chr9	129110950	129148946	1	PTPA	0.379294	0.704744	0.184869	OPC
chr11	61429220	61485822	1	SDHAF2	0.0550119	0.704782	0.018395	OPC
chr10	102449817	102461106	1	RPARP-AS1	-0.248559	0.704805	-0.0667155	OPC
chr8	25458476	25427847	2	KCTD9	-0.33311	0.705226	-0.0922313	OPC
chr19	53720096	53720182	1	MIR520D	-0.53292	0.70525	-0.0124579	OPC
chr9	124692442	124692551	1	MIR181A2	0.512593	0.70525	0.0133844	OPC
chr1	230978875	230906243	2	TTC13	0.684174	0.705512	0.128785	OPC
chr12	57229327	57234935	1	SHMT2	-0.177527	0.705512	-0.0302576	OPC
chr3	107421304	107272630	2	LOC101929579	-0.0348834	0.705512	-0.00797878	OPC
chr3	155240945	155243144	1	LINC01487	1.10535	0.705788	0.196879	OPC
chr1	12947578	12847377	2	HNRNPCL1	-0.460308	0.705811	-0.00798947	OPC
chr6	32853978	32845209	2	TAP1	0.632769	0.705811	0.145948	OPC
chr19	51986856	51964343	2	ZNF350	-0.659623	0.706128	-0.0712841	OPC
chr9	136766255	136759634	2	LCN15	-0.740454	0.706128	-0.0833471	OPC
chr1	46538696	46570255	1	MKNK1-AS1	0.114866	0.706259	0.0238582	OPC
chr11	24496970	25082631	1	LUZP2	-0.04932	0.706259	-0.0346149	OPC
chr5	126776486	126751963	2	LMNB1-DT	-0.141641	0.706292	-0.049884	OPC
chr19	17511629	17521288	1	PGLS	0.00304112	0.706321	0.000932217	OPC
chr4	127880861	127899195	1	PLK4	-0.000261288	0.706321	-2.62731e-05	OPC
chr5	29395981	29380296	2	LINC02064	-0.236727	0.706321	-0.0289736	OPC
chr7	131558217	131500262	2	PODXL	0.0760041	0.706321	0.033227	OPC
chr16	89816657	89737549	2	FANCA	0.358763	0.70658	0.133895	OPC
chr21	41148133	41141493	2	LINC00323	-0.396834	0.70671	-0.117021	OPC
chr10	119892711	119944658	1	SEC23IP	0.115795	0.706857	0.0166211	OPC
chr16	54370699	54366007	2	LINC02140	0.574985	0.706889	0.110548	OPC
chr1	37474552	37484379	1	ZC3H12A	0.804724	0.706904	0.113016	OPC
chr1	54998933	55010883	1	BSND	-0.187696	0.706904	-0.0155419	OPC
chr1	113812476	113761832	2	RSBN1	-0.201816	0.706904	-0.0477524	OPC
chr11	5596109	5612958	1	TRIM6	0.761568	0.706904	0.0369368	OPC
chr11	113779747	113780500	1	CLDN25	-0.411549	0.706904	-0.121426	OPC
chr11	116792420	116789367	2	APOA5	-0.359851	0.706904	-0.0532681	OPC
chr12	27022546	27066240	1	MED21	0.399326	0.706904	0.0405159	OPC
chr12	53423855	53431534	1	AMHR2	-0.495085	0.706904	-0.0605681	OPC
chr12	55426254	55427192	1	OR6C76	1.82976	0.706904	0.106642	OPC
chr14	77377109	77335021	2	TMED8	0.347918	0.706904	0.0670266	OPC
chr19	55117559	55090913	2	PPP1R12C	-0.582409	0.706904	-0.189958	OPC
chr2	53787044	53818819	1	ERLEC1	0.272435	0.706904	0.0428105	OPC
chr20	64079988	64073181	2	RGS19	0.160872	0.706904	0.0694582	OPC
chr3	21942566	21979828	1	ZNF385D-AS2	0.346141	0.706904	0.0532264	OPC
chr3	31161787	31161704	2	MIR466	0.713265	0.706904	0.261506	OPC
chr3	100401398	100363431	2	TOMM70	0.461222	0.706904	0.0880107	OPC
chr4	31997397	32155406	1	LINC02506	0.686707	0.706904	0.0885948	OPC
chr4	41748970	41744082	2	PHOX2B	-0.270614	0.706904	-0.0698681	OPC
chr5	10249897	10226330	2	FAM173B	0.290188	0.706904	0.0631214	OPC
chr5	65481920	65148736	2	ADAMTS6	-0.352691	0.706904	-0.151352	OPC
chr5	134371179	134391992	1	UBE2B	-0.191968	0.706904	-0.0749051	OPC
chr6	42979220	42963870	2	PEX6	-0.10233	0.706904	-0.0301262	OPC
chr6	49817430	49820442	1	LOC101927020	1.04002	0.706904	0.056521	OPC
chr7	112206588	112343096	1	ZNF277	0.235471	0.706904	0.0979161	OPC
chr7	130668748	130506238	2	COPG2	0.418463	0.706904	0.0968474	OPC
chr9	33025211	33039907	1	DNAJA1	0.189874	0.706904	0.0592476	OPC
chr1	2391775	2405444	1	RER1	0.0517656	0.707036	0.0168896	OPC
chr1	22143969	22117305	2	WNT4	0.207135	0.707078	0.0800741	OPC
chr10	72217134	72096032	2	ASCC1	-0.00229151	0.707078	-0.000715629	OPC
chr11	62299064	62296277	2	SCGB1D4	0.0332204	0.707078	0.00270024	OPC
chr12	14803572	14906586	1	C12orf60	-0.461036	0.707078	-0.0841366	OPC
chr16	84187070	84177847	2	TAF1C	-0.694258	0.707078	-0.0701262	OPC
chr6	159969099	160113507	1	IGF2R	-0.00283089	0.707078	-0.000931626	OPC
chr17	76557766	76565348	1	SNHG16	0.428738	0.707093	0.0906265	OPC
chr10	30629762	30611779	2	LYZL2	-0.625493	0.707211	-0.107242	OPC
chr12	2770455	2761200	2	ITFG2-AS1	0.434116	0.707211	0.0585476	OPC
chr12	123671113	123708403	1	TCTN2	-0.00764079	0.707211	-0.00156814	OPC
chr13	44809630	44799503	2	LINC00330	-0.107793	0.707211	-0.0296681	OPC
chr17	73092712	72645949	2	SLC39A11	-0.204002	0.707211	-0.202268	OPC
chr4	183659225	183639635	2	RWDD4	0.06644	0.707211	0.0163475	OPC
chr3	51662693	51704323	1	TEX264	0.289945	0.707374	0.0476948	OPC
chr11	46380756	46383837	1	MDK	1.10118	0.707458	0.214895	OPC
chr3	48196564	48196616	1	MIR4443	1.87391	0.707526	0.228663	OPC
chr1	220880140	220832763	2	HLX-AS1	-0.382821	0.707546	-0.0334629	OPC
chr11	18106091	18069935	2	SAAL1	0.37176	0.707766	0.0567843	OPC
chr6	149546038	149504733	2	PPIL4	-0.289249	0.707783	-0.0616576	OPC
chr14	31457441	31291791	2	HEATR5A	0.0183791	0.707922	0.00657396	OPC
chr11	78080219	78068304	2	NDUFC2	-0.112128	0.707962	-0.0240312	OPC
chr12	9870136	9852984	2	CLEC2B	-0.44747	0.707962	-0.0155105	OPC
chr12	123364843	123364764	2	MIR8072	-0.209452	0.707962	-0.137452	OPC
chr14	24576260	24573522	2	CTSG	1.39862	0.707962	0.114184	OPC
chr15	25237986	25238067	1	SNORD115-37	-0.268853	0.707962	-0.0152052	OPC
chr16	74607144	74447427	2	GLG1	-0.411575	0.707962	-0.129263	OPC
chr2	53970840	53864067	2	PSME4	-0.311788	0.707962	-0.0639998	OPC
chr7	34658239	34878332	1	NPSR1	0.410437	0.707962	0.140074	OPC
chr17	4731428	4733610	1	MED11	-0.451727	0.707999	-0.136863	OPC
chr15	76905444	76347904	2	SCAPER	-0.107349	0.708025	-0.0722624	OPC
chr17	47945424	47981774	1	CDK5RAP3	-0.138653	0.708039	-0.0513415	OPC
chr8	53851808	53959303	1	RGS20	-0.471156	0.70806	-0.0853525	OPC
chr10	70404379	70428618	1	EIF4EBP2	-0.22	0.708163	-0.0434628	OPC
chr10	99702558	99756134	1	CUTC	-0.404839	0.708284	-0.0528894	OPC
chrX	32641559	32641474	2	MIR548F5	0.444161	0.708284	0.0695581	OPC
chr3	122564577	122527924	2	PARP9	-0.424438	0.708293	-0.0390999	OPC
chr17	7179564	7173431	2	ASGR1	-0.387283	0.708436	-0.117763	OPC
chr1	205680459	205657851	2	SLC45A3	0.0968899	0.708518	0.0291846	OPC
chr22	30266840	30262829	2	OSM	-0.132296	0.708541	-0.0232419	OPC
chr1	7954291	7985505	1	PARK7	-0.25905	0.708807	-0.0861049	OPC
chr11	83156988	83187451	1	PCF11	-0.171419	0.708911	-0.0442157	OPC
chr15	70854159	70829130	2	LARP6	-0.301283	0.708911	-0.0484049	OPC
chr18	80147924	80178432	1	PARD6G-AS1	-0.151749	0.708911	-0.0317685	OPC
chr22	23856703	23895223	1	SLC2A11	0.175878	0.708911	0.0568318	OPC
chr3	10026414	10101930	1	FANCD2	-0.331611	0.708911	-0.0484316	OPC
chr4	8871817	8846076	2	HMX1	0.0832456	0.708911	0.0339954	OPC
chr8	31033715	30995802	2	PURG	-0.447849	0.708911	-0.0783684	OPC
chr11	130069837	130144811	1	APLP2	0.109546	0.708975	0.0428165	OPC
chr12	6867119	6870948	1	TPI1	0.0184612	0.708975	0.00562625	OPC
chr14	36519521	36473207	2	SFTA3	0.463342	0.708975	0.0784792	OPC
chr3	129060767	129062406	1	GP9	0.00466955	0.708975	0.000568532	OPC
chr10	56361275	56357228	2	ZWINT	0.422944	0.709035	0.106543	OPC
chr3	193593144	193697823	1	OPA1	-0.0587762	0.709225	-0.0160941	OPC
chr22	23070361	23125037	1	GNAZ	-0.162528	0.709255	-0.0571363	OPC
chr18	36129385	36108532	2	SLC39A6	-0.633054	0.709473	-0.144232	OPC
chr1	40040233	40072649	1	CAP1	-0.303587	0.70962	-0.108047	OPC
chr12	101475421	101486997	1	SPIC	-0.181757	0.709823	-0.0197736	OPC
chr16	30053090	30070457	1	ALDOA	0.273015	0.709842	0.113042	OPC
chr10	26861087	26746593	2	ABI1	-0.0325013	0.709937	-0.00935783	OPC
chr13	25301524	25349800	1	NUP58	0.893306	0.709937	0.143831	OPC
chr19	13862063	13880757	1	NANOS3	0.106871	0.710141	0.0502057	OPC
chr14	100779410	100861031	1	MEG3	-0.0636468	0.71017	-0.0206155	OPC
chr2	241317061	241227264	2	HDLBP	-0.253257	0.71017	-0.0933154	OPC
chr5	149404202	149374267	2	IL17B	-0.0294333	0.710186	-0.00238937	OPC
chr7	87934143	88202889	1	ADAM22	0.473022	0.710186	0.160174	OPC
chr2	226658793	226658710	2	MIR5702	-0.197096	0.710218	-0.0769048	OPC
chr4	75902571	75859864	2	PPEF2	0.434851	0.710267	0.0322315	OPC
chr10	101354033	101557321	1	BTRC	0.166241	0.710283	0.117064	OPC
chr19	19273369	19254748	2	HAPLN4	0.0219849	0.710283	0.00437906	OPC
chr1	95151377	95247225	1	RWDD3	0.13333	0.710358	0.0160475	OPC
chr3	25664907	25597905	2	TOP2B	-0.132274	0.710358	-0.0354577	OPC
chr1	6429896	6429834	2	MIR4252	-0.322189	0.710406	-0.151453	OPC
chr1	1449689	1470158	1	ATAD3C	1.01901	0.710514	0.0865896	OPC
chr1	11806096	11843144	1	CLCN6	-0.591659	0.710514	-0.180073	OPC
chr1	150363091	150476566	1	RPRD2	0.11418	0.710514	0.0467474	OPC
chr13	93056657	93057926	1	LINC00363	-0.00391337	0.710514	-0.000989205	OPC
chr14	63102037	62699454	2	KCNH5	0.407691	0.710514	0.1921	OPC
chr6	82363206	82370828	1	TPBG	-0.401954	0.710514	-0.0514158	OPC
chr8	47960183	47773108	2	PRKDC	-0.0773663	0.710514	-0.0244261	OPC
chrX	26558337	26561052	1	VENTXP1	0.552671	0.710514	0.0835054	OPC
chr10	18140677	18541869	1	CACNB2	0.178032	0.710691	0.132906	OPC
chr1	34755047	34758512	1	GJB5	0.357541	0.710707	0.0223897	OPC
chr19	15949008	15949958	1	OR10H4	-0.579215	0.710824	-0.0348998	OPC
chr3	48847572	48851981	1	PRKAR2A-AS1	0.125051	0.710912	0.0314896	OPC
chr11	59143015	59130133	2	FAM111A-DT	0.377761	0.710944	0.026216	OPC
chr16	4846665	4882360	1	UBN1	-0.126339	0.710944	-0.0313208	OPC
chr19	50384204	50418018	1	POLD1	-0.36034	0.710959	-0.103158	OPC
chr16	84145192	84122281	2	HSDL1	-0.625607	0.711074	-0.109658	OPC
chr9	113340298	113313222	2	WDR31	-0.101078	0.711203	-0.0134947	OPC
chr2	32277910	32316594	1	YIPF4	-0.35042	0.711344	-0.0583261	OPC
chr12	132489551	132585188	1	FBRSL1	-0.0180782	0.711347	-0.0156888	OPC
chr16	3263743	3267567	1	LINC00921	-0.232116	0.711355	-0.050184	OPC
chr3	157543246	157677749	1	PQLC2L	-0.0410002	0.711355	-0.00907363	OPC
chr1	160796074	160828261	1	LY9	-0.470469	0.711466	-0.0257209	OPC
chr15	78621295	78593052	2	CHRNA3	-0.180232	0.711466	-0.00979996	OPC
chr3	53891988	53884410	2	SELENOK	0.699221	0.711467	0.195763	OPC
chr9	136327323	136322303	2	DKFZP434A062	-0.189885	0.711467	-0.082473	OPC
chr10	6152196	6152277	1	MIR3155A	0.499783	0.711571	0.370448	OPC
chr10	112283735	112305035	1	TECTB	-0.720686	0.711652	-0.0560421	OPC
chr6	30618612	30600400	2	PPP1R10	-0.164808	0.711771	-0.0807418	OPC
chrX	3659487	3668192	1	PRKX-AS1	-0.301318	0.711771	-0.0318576	OPC
chr2	218398256	218405941	1	CTDSP1	-0.162731	0.711802	-0.0678359	OPC
chr1	86547078	86580754	1	CLCA4	-0.139958	0.711891	-0.0171051	OPC
chr3	137998735	138033655	1	CLDN18	0.816278	0.711891	0.0724737	OPC
chr10	17752252	17800868	1	TMEM236	0.406703	0.711931	0.0380053	OPC
chr16	31873758	31917357	1	ZNF267	0.132293	0.711931	0.0162844	OPC
chr11	18266174	18269977	1	SAA1	-0.560319	0.712052	-0.022858	OPC
chr11	57667747	57701187	1	ZDHHC5	-0.0610154	0.712052	-0.0247312	OPC
chr16	56676132	56677763	1	MT1IP	-0.730761	0.712052	-0.028779	OPC
chr20	50041504	50040716	2	TRERNA1	-0.00203446	0.712052	-0.000794054	OPC
chr21	34073224	34360033	1	MRPS6	-0.100933	0.712202	-0.0726727	OPC
chr6	27912396	27911185	2	OR2B2	-0.575911	0.712202	-0.110952	OPC
chr9	78297143	78330093	1	PSAT1	0.397705	0.712202	0.0859214	OPC
chr1	38860000	38919396	1	LOC105378663	0.514405	0.712214	0.132948	OPC
chr1	110338506	110346681	1	RBM15	0.0905041	0.712214	0.0482905	OPC
chr1	169367970	169396540	1	BLZF1	0.0886975	0.712214	0.0125211	OPC
chr1	204369719	204368431	2	LINC00628	0.52283	0.712214	0.122332	OPC
chr12	53295291	53299450	1	PFDN5	0.261132	0.712214	0.0494053	OPC
chr3	120349339	120324509	2	LRRC58	0.196964	0.712214	0.0329368	OPC
chr3	126101561	126006355	2	SLC41A3	-0.167722	0.712214	-0.0343259	OPC
chr4	56821742	56809860	2	SPINK2	0.231462	0.712214	0.0428264	OPC
chr4	158672125	158709623	1	ETFDH	-0.25414	0.712214	-0.046305	OPC
chr5	55172353	55172262	2	MIR449C	-0.624198	0.712214	-0.127568	OPC
chr5	160421711	160401641	2	SLU7	0.351632	0.712214	0.0622634	OPC
chrX	48056310	48066583	1	ZNF630-AS1	0.387033	0.712214	0.0517213	OPC
chr10	133237404	133241929	1	VENTX	-0.753937	0.71226	-0.0592788	OPC
chr12	56316336	56285916	2	CNPY2	0.154031	0.7123	0.0404688	OPC
chr1	218442626	218443996	1	TGFB2-OT1	0.19536	0.712411	0.0896427	OPC
chr2	127388465	127298730	2	MAP3K2	0.139505	0.712411	0.0357108	OPC
chr6	46735693	46704201	2	PLA2G7	1.01751	0.712411	0.0549632	OPC
chr19	3772221	3769089	2	RAX2	-1.22549	0.712434	-0.0523367	OPC
chr2	201116104	201176687	1	CFLAR	0.88282	0.712434	0.16279	OPC
chr9	37801437	37766978	2	EXOSC3	-0.147967	0.712714	-0.0245631	OPC
chr10	125719515	125764143	1	EDRF1	-0.59698	0.712726	-0.140063	OPC
chr17	47649476	47685505	1	KPNB1	0.401617	0.712726	0.139427	OPC
chr19	18544077	18531751	2	FKBP8	-0.206294	0.712726	-0.053647	OPC
chr19	38769904	38730187	2	CAPN12	-0.0573995	0.712726	-0.00891535	OPC
chr4	8578325	8619761	1	CPZ	0.407777	0.712726	0.0543528	OPC
chr6	32115334	32041154	2	TNXB	-0.129212	0.712726	-0.0227258	OPC
chr9	32573184	32552999	2	NDUFB6	-0.0534995	0.712726	-0.00901052	OPC
chr1	114780685	114769479	2	SIKE1	-0.791501	0.712936	-0.0832735	OPC
chr19	45785713	45769717	2	DMPK	0.301172	0.713061	0.137722	OPC
chr9	122788933	122789895	1	OR5C1	1.09216	0.71316	0.0509842	OPC
chr6	31399784	31415315	1	MICA	-0.674223	0.713181	-0.0426579	OPC
chr11	8060038	8069373	1	TUB-AS1	-0.474684	0.713244	-0.0989577	OPC
chr4	74933095	75050115	1	PARM1	0.129016	0.713335	0.0211211	OPC
chr2	216498189	216579180	1	RPL37A	-0.140832	0.713335	-0.0432365	OPC
chr2	219278170	219249711	2	TUBA4A	-0.0741187	0.713335	-0.0153367	OPC
chr20	776015	760080	2	SLC52A3	0.256825	0.713335	0.0569844	OPC
chr21	40212431	40212352	2	MIR4760	-0.611371	0.713335	-0.154	OPC
chr4	21853188	21843341	2	KCNIP4-IT1	0.26153	0.713335	0.0494424	OPC
chr5	177409576	177402140	2	F12	-0.0887013	0.713335	-0.0334364	OPC
chr20	45348424	45325288	2	SDC4	1.44978	0.713388	0.122684	OPC
chr17	39941474	39944747	1	LRRC3C	-0.26946	0.713504	-0.052447	OPC
chr9	112175408	112040785	2	SUSD1	-0.444067	0.713504	-0.111111	OPC
chr1	232561558	232397965	2	SIPA1L2	0.117682	0.713569	0.0473268	OPC
chr15	63871019	63870930	2	MIR422A	0.0182007	0.713591	0.00321596	OPC
chr2	100417656	100391860	2	CHST10	-0.247001	0.713591	-0.0544576	OPC
chr3	99817834	100178603	1	CMSS1	0.479789	0.713591	0.200069	OPC
chr1	110031577	110074641	1	STRIP1	-0.0776644	0.713656	-0.0247103	OPC
chr11	70631094	70635490	1	SHANK2-AS1	0.00372056	0.713659	0.00213224	OPC
chr15	28738384	28701954	2	GOLGA8M	-0.476452	0.713659	-0.0319315	OPC
chr17	181636	142789	2	DOC2B	-0.110517	0.713659	-0.0209526	OPC
chr17	42155044	42119674	2	RAB5C	-0.0250308	0.713659	-0.00507856	OPC
chr19	44809059	44821420	1	BCAM	-0.479734	0.713659	-0.0472263	OPC
chr19	51693340	51712387	1	SPACA6	-0.0376522	0.713659	-0.0172575	OPC
chr19	56477603	56500666	1	ZNF667-AS1	-0.315854	0.713659	-0.0678893	OPC
chr2	189762704	189765556	1	OSGEPL1-AS1	0.0240372	0.713659	0.00762131	OPC
chr7	120988677	121297444	1	CPED1	-0.156709	0.713659	-0.0459526	OPC
chr8	37737426	37734761	2	LOC102723701	-0.404107	0.713659	-0.156289	OPC
chrX	120594010	120612479	1	MCTS1	-0.145004	0.713659	-0.0126051	OPC
chr11	65711996	65719604	1	KAT5	-0.387507	0.713722	-0.200431	OPC
chr14	58244831	58272012	1	PSMA3	0.182193	0.713737	0.042137	OPC
chr10	89701610	89774939	1	KIF20B	0.305642	0.713737	0.0480159	OPC
chr12	11022620	11021619	2	TAS2R19	-0.674366	0.713737	-0.1024	OPC
chr12	74402535	74133166	2	LOC100507377	0.435331	0.713737	0.111406	OPC
chr15	41866551	41866495	2	MIR4310	1.18763	0.713737	0.145869	OPC
chr17	29594054	29573469	2	GIT1	0.251822	0.713737	0.0920003	OPC
chr2	197500413	197550726	1	HSPE1-MOB4	0.273541	0.713737	0.0827897	OPC
chr8	78516139	78605267	1	PKIA	0.523616	0.713737	0.104363	OPC
chr9	19049395	19050983	1	RRAGA	-0.163514	0.713737	-0.0406473	OPC
chr11	2134222	2134111	2	MIR483	-0.169651	0.713842	-0.0189629	OPC
chr12	116910956	117031148	1	FBXW8	-0.238358	0.713842	-0.069289	OPC
chr4	109827994	109844604	1	RRH	0.653252	0.713842	0.0262	OPC
chr5	96875939	96919716	1	ERAP2	0.366523	0.713842	0.0277581	OPC
chr9	128128462	128120693	2	PTGES2	-0.752955	0.713942	-0.208216	OPC
chr1	95233982	95163219	2	LOC101928118	0.255299	0.713958	0.035658	OPC
chr15	40340967	40331452	2	CCDC9B	0.0898087	0.713958	0.0380269	OPC
chr6	79234738	79201245	2	HMGN3	0.0852201	0.713958	0.0169104	OPC
chr17	36196758	36088256	2	CCL3L1	-0.529184	0.714009	-0.0605526	OPC
chr5	140633701	140631728	2	CD14	-0.482484	0.714009	-0.0942262	OPC
chr1	35930718	36072500	1	AGO3	-0.206467	0.71408	-0.0680786	OPC
chr16	71809201	71729000	2	AP1G1	0.0822798	0.71408	0.0200478	OPC
chr17	3668815	3669668	1	EMC6	-0.115254	0.71408	-0.0449635	OPC
chr19	5903787	5865826	2	FUT5	0.22409	0.71408	0.0934161	OPC
chr2	217282739	217336120	1	DIRC3-AS1	-0.247892	0.71408	-0.05211	OPC
chr7	128830377	128859274	1	FLNC	0.182022	0.71408	0.0301898	OPC
chr10	7666998	7559270	2	ITIH5	0.44554	0.714093	0.0872317	OPC
chr2	6918709	6912277	2	RNF144A-AS1	-0.973398	0.714093	-0.252984	OPC
chr11	6795783	6794627	2	OR6A2	0.318901	0.714139	0.0267001	OPC
chr4	3074514	3063471	2	HTT-AS	-0.141198	0.714213	-0.0525312	OPC
chr1	25820797	25818491	2	LOC646471	0.23681	0.714236	0.0507793	OPC
chr1	45750650	45694324	2	IPP	-0.341764	0.714236	-0.0639155	OPC
chr14	97978124	97925610	2	LINC01550	0.429848	0.714236	0.0956053	OPC
chr19	41114432	41128254	1	CYP2F1	-0.396279	0.714236	-0.0297526	OPC
chr15	44427234	44529038	1	CTDSPL2	-0.249693	0.714445	-0.0834788	OPC
chr19	46297046	46343433	1	HIF3A	-0.380989	0.714445	-0.121589	OPC
chr9	111328520	111327483	2	OR2K2	0.398792	0.714516	0.0402998	OPC
chr19	21358930	21379302	1	ZNF738	-0.625252	0.714581	-0.107842	OPC
chr1	27366892	27355184	2	MAP3K6	-0.245243	0.7147	-0.0419628	OPC
chr19	3961512	3961414	2	MIR637	0.285729	0.7147	0.114321	OPC
chrX	23293146	22259797	2	PTCHD1-AS	-0.0836214	0.7147	-0.0531045	OPC
chr9	137205670	137217009	1	NDOR1	0.198791	0.714786	0.102569	OPC
chr11	78429836	78423982	2	LOC101928865	-1.00182	0.715	-0.0752475	OPC
chr16	4788521	4777669	2	SEPT12	0.494964	0.715	0.0570264	OPC
chr5	146339024	146340520	1	POU4F3	-0.901106	0.715	-0.199584	OPC
chr9	70258866	70193997	2	SMC5-AS1	0.637904	0.715	0.0915315	OPC
chr1	27374824	27369112	2	FCN3	0.610325	0.715254	0.0486636	OPC
chr1	196977556	197009674	1	CFHR5	-0.285351	0.715254	-0.0290051	OPC
chr10	68901278	68946847	1	DDX50	0.0428365	0.715254	0.00984249	OPC
chr17	7627876	7626234	2	SAT2	0.472685	0.715321	0.137268	OPC
chr11	1880045	1880147	1	MIR7847	0.457138	0.715447	0.0804635	OPC
chr11	71928654	71865509	2	LOC100133315	-0.161641	0.715447	-0.0333207	OPC
chr1	12617731	12567910	2	DHRS3	-0.421769	0.715505	-0.0432629	OPC
chr19	35533412	35545316	1	GAPDHS	-0.0936588	0.715505	-0.0124629	OPC
chr6	37170203	37175426	1	PIM1	-0.148343	0.715505	-0.11531	OPC
chr6	57961501	57946074	2	LINC00680	-0.528894	0.715663	-0.0647734	OPC
chr12	52084744	52092285	1	OR7E47P	-0.09431	0.715679	-0.0141314	OPC
chr4	122621069	122612628	2	IL21	0.216699	0.715757	0.0175421	OPC
chr1	3747336	3735984	2	TP73-AS1	-0.51559	0.715813	-0.0554156	OPC
chr2	71130314	71150101	1	MPHOSPH10	-0.772248	0.715813	-0.11901	OPC
chr5	142868922	142859604	2	ARHGAP26-AS1	0.320503	0.715813	0.0410476	OPC
chr1	11848345	11845709	2	NPPA	1.4417	0.715869	0.403869	OPC
chr1	150268200	150280916	1	C1orf54	-0.147467	0.715953	-0.0278472	OPC
chr19	55339853	55348120	1	KMT5C	-0.510731	0.715953	-0.407379	OPC
chr5	148202794	148215137	1	SPINK6	-0.804386	0.715953	-0.0546052	OPC
chr1	114695618	114673098	2	AMPD1	1.23226	0.716064	0.0298632	OPC
chr1	186400572	186401455	1	OCLM	0.0904418	0.716064	0.0111632	OPC
chr1	230002730	230007162	1	LINC01736	0.164994	0.716064	0.0307793	OPC
chr11	124800673	124766498	2	MSANTD2	-0.00737405	0.716064	-0.00132616	OPC
chr12	6873569	6914243	1	LRRC23	0.149061	0.716064	0.0798005	OPC
chr12	123585115	123575891	2	LOC101927415	-0.0954744	0.716064	-0.0190893	OPC
chr13	93836144	93818424	2	GPC6-AS2	-0.495922	0.716064	-0.0689735	OPC
chr17	35868891	35854946	2	HEATR9	0.613933	0.716064	0.0934107	OPC
chr17	44345086	44353102	1	GRN	-0.219545	0.716064	-0.105968	OPC
chr19	50984099	50976482	2	KLK7	0.000922837	0.716064	3.68664e-05	OPC
chr3	12796472	12871916	1	CAND2	-0.300641	0.716064	-0.130705	OPC
chr5	141135218	141138625	1	PCDHB5	-0.476735	0.716064	-0.0171104	OPC
chr6	49463191	49430360	2	MUT	-0.101056	0.716064	-0.0104893	OPC
chr8	81696174	81693607	2	SLC10A5	-0.19915	0.716064	-0.0126052	OPC
chr8	85177041	85172077	2	LOC102723322	-0.33497	0.716064	-0.082884	OPC
chr11	72103387	72085895	2	LAMTOR1	0.191233	0.716393	0.0632001	OPC
chr17	28719393	28724359	1	RPL23A	0.346606	0.716508	0.156958	OPC
chr1	19815278	19814029	2	RNF186	0.280463	0.716568	0.0213263	OPC
chr9	131125561	131234670	1	NUP214	-0.267838	0.716596	-0.0798842	OPC
chr9	137077501	137084539	1	UAP1L1	0.0238528	0.716856	0.00605268	OPC
chr19	2250639	2250718	1	MIR4321	-0.204887	0.716863	-0.0370471	OPC
chr17	19867936	19770830	2	ULK2	0.0252369	0.716904	0.00831591	OPC
chr19	4153601	4173054	1	CREB3L3	-1.69141	0.717377	-0.175784	OPC
chr19	11887818	11914329	1	ZNF69	0.602963	0.717459	0.106653	OPC
chr10	42691723	42674197	2	LINC01518	0.544737	0.717535	0.0342738	OPC
chr16	2988961	2994509	1	LINC00514	-0.530652	0.717817	-0.17981	OPC
chr4	170273919	170283079	1	LINC01612	0.496332	0.717817	0.0530265	OPC
chr1	190624890	190801658	1	LINC01720	0.0352099	0.717906	0.0084632	OPC
chr19	36014508	36045972	1	LOC101927572	0.113619	0.717906	0.0351426	OPC
chr2	74458329	74460891	1	WBP1	-0.111447	0.717906	-0.0763582	OPC
chr2	178108339	177623252	2	PDE11A	0.0625953	0.717906	0.0348583	OPC
chr20	62796453	62801738	1	MRGBP	-0.280777	0.717906	-0.184326	OPC
chr3	165837472	165772904	2	BCHE	0.0383643	0.717906	0.00696882	OPC
chr5	154190730	154420984	1	GALNT10	0.101883	0.717906	0.0497375	OPC
chr6	28399734	28378955	2	ZSCAN12	-0.0059643	0.717906	-0.000794657	OPC
chr8	27992727	27869882	2	SCARA5	0.780803	0.717906	0.134074	OPC
chr2	27123789	27130812	1	ABHD1	0.489254	0.717926	0.106306	OPC
chr11	1665597	1667856	1	FAM99A	1.00906	0.717944	0.149785	OPC
chr11	65945445	65959963	1	TSGA10IP	0.341283	0.717944	0.0339474	OPC
chr11	112074086	112085150	1	NKAPD1	0.0184984	0.717944	0.00208424	OPC
chr15	41493393	41503551	1	ITPKA	0.054935	0.717944	0.0102477	OPC
chr17	30117079	30117172	1	MIR423	-1.06117	0.717944	-0.155353	OPC
chr19	42220271	42228201	1	ZNF526	-0.399974	0.717944	-0.122963	OPC
chr3	101513241	101324205	2	SENP7	0.0103355	0.717944	0.00333166	OPC
chr6	133952170	133990432	1	TBPL1	-0.433322	0.717944	-0.108821	OPC
chr1	37692249	37681570	2	C1orf109	-0.370043	0.717967	-0.134505	OPC
chr3	129183922	129169484	2	CNBP	-0.131791	0.717967	-0.0334998	OPC
chrX	77786269	77504878	2	ATRX	-0.188962	0.717967	-0.057963	OPC
chr3	151814037	151828488	1	AADAC	-0.260928	0.718163	-0.0185999	OPC
chr4	83335153	83292461	2	HPSE	-0.193216	0.718163	-0.0168789	OPC
chr10	133379234	133391694	1	PAOX	-0.317855	0.718251	-0.074947	OPC
chr16	69565868	69565808	2	MIR1538	0.478253	0.718251	0.289427	OPC
chr22	22559343	22566602	1	LL22NC03-63E9.3	0.514069	0.718428	0.0418948	OPC
chr16	30572734	30569346	2	ZNF688	-0.304915	0.718448	-0.114747	OPC
chr3	132417526	132539032	1	DNAJC13	-0.625995	0.718448	-0.133368	OPC
chr19	11374685	11376951	1	SWSAP1	-0.211189	0.718457	-0.134894	OPC
chr12	102480645	102395867	2	IGF1	-0.306846	0.718683	-0.043542	OPC
chr4	112231737	112270047	1	AP1AR	-0.533897	0.71896	-0.0737419	OPC
chr17	12020824	12143830	1	MAP2K4	-0.380395	0.719063	-0.114058	OPC
chr19	50163195	50152548	2	IZUMO2	-0.448921	0.719063	-0.0534734	OPC
chr1	20633455	20651511	1	PINK1	-0.324353	0.719144	-0.0506263	OPC
chr4	56907876	56935844	1	REST	-0.0360004	0.719144	-0.00820517	OPC
chr7	128455840	128506602	1	METTL2B	0.0861343	0.719144	0.0221107	OPC
chr16	2537964	2603188	1	PDPK1	0.155872	0.719147	0.0449689	OPC
chr1	172420688	172468831	1	C1orf105	-0.00604215	0.719343	-0.000636689	OPC
chr14	69398015	69462388	1	SLC39A9	0.128947	0.719343	0.027674	OPC
chr15	75579289	75463251	2	PTPN9	-0.309959	0.719343	-0.088347	OPC
chr18	11103	15928	1	LOC102723376	1.06947	0.719343	0.0133632	OPC
chr19	51693456	51685363	2	SPACA6P-AS	-0.382933	0.719343	-0.184047	OPC
chr3	50273236	50273297	1	MIR6872	0.722534	0.719343	0.125174	OPC
chr9	122913330	122908056	2	ZBTB6	-0.209965	0.719343	-0.0814946	OPC
chrX	28587399	29956723	1	IL1RAPL1	-0.0674038	0.719343	-0.0625201	OPC
chr7	99735102	99684957	2	CYP3A7-CYP3A51P	0.0795507	0.719524	0.00509484	OPC
chr5	43603230	43571594	2	NNT-AS1	0.246702	0.719557	0.0330002	OPC
chr4	173168753	173323967	1	GALNT7	0.310187	0.719636	0.0797739	OPC
chr13	51845175	51813347	2	TMEM272	0.34886	0.719761	0.0405896	OPC
chr16	88811944	88809339	2	APRT	-0.268988	0.719761	-0.15251	OPC
chr17	7572706	7579005	1	EIF4A1	0.0995664	0.719761	0.058721	OPC
chr6	33208495	33212722	1	RING1	-0.120583	0.719761	-0.0421472	OPC
chrX	6383963	6383906	2	MIR4770	0.58062	0.719761	0.10211	OPC
chr8	52194362	52199580	1	LOC101929341	-0.468128	0.719805	-0.0599684	OPC
chrX	68498323	68537285	1	YIPF6	-0.0897725	0.719858	-0.0102683	OPC
chr20	63627227	63628824	1	MHENCR	-0.562521	0.720056	-0.299867	OPC
chr14	21476597	21499175	1	TOX4	-0.229498	0.72031	-0.0374475	OPC
chr8	134800607	134800520	2	MIR30B	-0.216107	0.720429	-0.0715628	OPC
chr2	218607765	218637184	1	PLCD4	0.396853	0.720461	0.0403106	OPC
chr22	40857077	40932815	1	XPNPEP3	-0.352819	0.720461	-0.0816418	OPC
chr8	124998497	125022283	1	SQLE	-0.344883	0.720461	-0.0880996	OPC
chr9	34650702	34661892	1	IL11RA	0.0911393	0.720461	0.0196742	OPC
chr1	153550136	153543613	2	S100A4	0.153787	0.720537	0.00694748	OPC
chr8	123274284	123226189	2	ZHX1-C8orf76	0.443182	0.720537	0.103305	OPC
chr17	40122298	40136916	1	MSL1	-0.255671	0.720656	-0.122241	OPC
chrX	53195488	53195411	2	MIR6895	1.41356	0.720735	0.151137	OPC
chr19	49763330	49739755	2	TSKS	-0.54412	0.720785	-0.2267	OPC
chr16	70454421	70480274	1	FUK	0.250849	0.721139	0.0269528	OPC
chr1	25232502	25222679	2	SYF2	-0.147852	0.721255	-0.0472049	OPC
chr12	40692442	41072418	1	CNTN1	0.152337	0.721255	0.09389	OPC
chr15	78507564	78537372	1	HYKK	-0.712835	0.721255	-0.0901895	OPC
chr3	129161036	129087575	2	ISY1-RAB43	0.17784	0.721255	0.0413212	OPC
chr8	17910365	17864380	2	FGL1	-0.367783	0.721255	-0.057279	OPC
chr8	27701194	27703789	1	MIR3622A	0.20066	0.721255	0.0161052	OPC
chr16	788046	798074	1	CHTF18	0.661149	0.721342	0.230695	OPC
chr17	42980565	42993690	1	RUNDC1	-0.119171	0.721342	-0.0166683	OPC
chr1	155277583	155289848	1	HCN3	-0.606971	0.721358	-0.182547	OPC
chr10	74163	46892	2	TUBB8	0.605254	0.721358	0.0466159	OPC
chr14	96204844	96268967	1	BDKRB1	-0.335675	0.721358	-0.0733469	OPC
chr17	44315315	44299574	2	RUNDC3A-AS1	-0.489606	0.721358	-0.196552	OPC
chr19	14529543	14532528	1	MIR639	0.187694	0.721358	0.121785	OPC
chr19	34734155	34745378	1	ZNF181	-0.420231	0.721358	-0.0892107	OPC
chr2	73385758	73610793	1	ALMS1	0.154499	0.721358	0.0456583	OPC
chr2	95816215	95807118	2	LINC00342	-0.74194	0.721358	-0.105532	OPC
chr2	127294176	127257290	2	ERCC3	-0.169744	0.721358	-0.0247839	OPC
chr20	32277664	32335011	1	KIF3B	0.51711	0.721358	0.127474	OPC
chr6	28896530	28897322	1	HCG14	-0.0433314	0.721358	-0.030879	OPC
chr6	95577450	95575183	2	MANEA-DT	0.893252	0.721358	0.267916	OPC
chr7	122995700	122994704	2	TAS2R16	-0.020324	0.721358	-0.0044103	OPC
chr9	69324572	69392455	1	FAM189A2	0.205193	0.721358	0.0353054	OPC
chrX	83861126	83886699	1	CYLC1	-1.15397	0.721358	-0.0857421	OPC
chr17	4940008	4945222	1	RNF167	0.164197	0.721446	0.0605427	OPC
chr16	29746006	29742463	2	C16orf54	0.443818	0.721462	0.0768685	OPC
chr1	150293720	150308979	1	MRPS21	0.154247	0.721514	0.0199317	OPC
chr7	74289475	74405943	1	CLIP2	0.101638	0.721518	0.0784799	OPC
chr2	219549147	219549073	2	MIR3132	0.522352	0.721691	0.139727	OPC
chr20	44311169	44302838	2	FITM2	-0.615891	0.721691	-0.115842	OPC
chr11	118644000	118644079	1	MIR6716	0.545618	0.721695	0.13149	OPC
chr11	102530753	102520508	2	MMP7	-0.718949	0.72187	-0.0822369	OPC
chr17	61399896	61409466	1	TBX2	0.348952	0.72187	0.053353	OPC
chr22	49960513	49964080	1	PIM3	-0.246328	0.72187	-0.183005	OPC
chr3	99964398	99964314	2	MIR3921	0.0665176	0.72187	0.0113	OPC
chr3	190449876	190428655	2	TMEM207	0.972497	0.72187	0.109153	OPC
chr1	37806979	37809454	1	C1orf122	0.522471	0.721944	0.230874	OPC
chr3	20174244	20186427	1	SGO1-AS1	0.652758	0.721944	0.0934054	OPC
chr1	27672218	27666061	2	IFI6	0.124154	0.722093	0.0338478	OPC
chr17	17779529	17776686	2	SMCR5	0.150708	0.722093	0.0947217	OPC
chr2	27071773	27070472	2	OST4	0.207066	0.722199	0.0801477	OPC
chr4	145097932	145129179	1	ABCE1	-0.963869	0.722199	-0.142605	OPC
chr7	153413936	153399920	2	LINC01287	-0.145691	0.722199	-0.0139156	OPC
chr17	7561875	7571969	1	SENP3	0.0582033	0.722283	0.0334219	OPC
chr16	3950444	3947609	2	LOC102724927	-0.201589	0.722413	-0.0219998	OPC
chr10	45853875	45825594	2	AGAP4	0.0474387	0.722878	0.0018106	OPC
chr10	72721029	72721100	1	MIR4676	-0.106454	0.722878	-0.0280945	OPC
chr12	27972705	27958084	2	PTHLH	-0.284011	0.722878	-0.0524367	OPC
chr16	31259990	31332892	1	ITGAM	-0.221233	0.722922	-0.0129104	OPC
chr8	124973298	124979389	1	ZNF572	0.0528361	0.722922	0.00812635	OPC
chr6	170272474	170279887	1	LINC01624	0.12184	0.722936	0.0120318	OPC
chr10	44386493	44370165	2	CXCL12	-0.461749	0.72294	-0.0979159	OPC
chr19	35528351	35523367	2	SBSN	-1.6073	0.72294	-0.104237	OPC
chr3	151316952	151294103	2	GPR87	-0.597446	0.72294	-0.0430842	OPC
chr3	126394851	126393032	2	CCDC37-DT	-0.526221	0.723112	-0.155105	OPC
chr14	105419739	105416884	2	LOC100507437	-0.242905	0.723273	-0.117531	OPC
chr22	38468062	38483447	1	KDELR3	-0.586892	0.723273	-0.086142	OPC
chr10	114174179	114174105	2	MIR2110	-0.868748	0.7234	-0.155442	OPC
chr12	122980060	122982913	1	ARL6IP4	-0.652932	0.7234	-0.364931	OPC
chr13	25180079	25172828	2	LINC00463	-0.498778	0.7234	-0.0999521	OPC
chr19	35228729	35224800	2	FAM187B	1.28647	0.7234	0.0771315	OPC
chr1	85201046	85156873	2	SYDE2	-0.0431751	0.723505	-0.00430504	OPC
chr17	74924275	74933912	1	OTOP2	0.721539	0.723505	0.0577317	OPC
chrX	109625172	109623700	2	KCNE5	0.504018	0.723505	0.0466422	OPC
chr1	165445355	165400917	2	RXRG	-0.23524	0.723581	-0.0346263	OPC
chr5	35938779	35904295	2	CAPSL	-0.579397	0.723775	-0.041221	OPC
chr11	6481479	6474683	2	ARFIP2	0.233562	0.723802	0.0717477	OPC
chr9	137224635	137226311	1	CYSRT1	-0.295475	0.723804	-0.219662	OPC
chr19	47274453	47275707	1	INAFM1	0.0245239	0.723955	0.0155692	OPC
chrX	71910818	72153286	1	NHSL2	0.21467	0.723955	0.0864847	OPC
chrX	74421461	74533917	1	SLC16A2	0.557402	0.724092	0.166947	OPC
chr17	38702331	38702262	2	MIR4734	0.506093	0.724299	0.251969	OPC
chr1	27322145	27336400	1	TMEM222	-0.15549	0.724407	-0.0509734	OPC
chr1	155140595	155139891	2	DPM3	0.468123	0.724407	0.129032	OPC
chr12	58781747	58565960	2	LINC02388	-0.413006	0.724407	-0.1036	OPC
chr14	92748702	92703807	2	LGMN	0.0718913	0.724407	0.0118158	OPC
chr15	58498735	58434890	2	LIPC-AS1	-0.441048	0.724407	-0.0600318	OPC
chr17	445939	439978	2	RFLNB	1.11259	0.724407	0.108421	OPC
chr17	43305976	43216941	2	CCDC200	0.741272	0.724407	0.0149	OPC
chr2	112584240	112589275	1	CHCHD5	0.51909	0.724407	0.172906	OPC
chr20	47356889	47209214	2	ZMYND8	-0.184831	0.724407	-0.145957	OPC
chr22	24270817	24417740	1	SPECC1L	-0.207398	0.724407	-0.0706311	OPC
chr5	138753309	138744434	2	LOC105379194	0.256181	0.724407	0.0509264	OPC
chr9	71910931	71862452	2	ABHD17B	-0.182526	0.724407	-0.0471213	OPC
chr9	113111500	113103338	2	FAM225B	-0.942407	0.724407	-0.0261578	OPC
chrX	102769161	102885406	1	LINC00630	-0.526523	0.724407	-0.0462315	OPC
chr12	92702843	92708549	1	C12orf74	0.236704	0.724599	0.0328264	OPC
chr3	122680618	122730840	1	PARP14	-0.799351	0.724599	-0.0550524	OPC
chr4	115113876	114827763	2	NDST4	-0.0957349	0.724599	-0.0297419	OPC
chr7	23298739	23311729	1	MALSU1	0.185444	0.724599	0.029337	OPC
chr7	118214669	118496171	1	ANKRD7	0.0209643	0.724599	0.00598431	OPC
chr7	151174745	151148589	2	GBX1	-0.458594	0.724599	-0.140794	OPC
chr1	197911902	197935478	1	LHX9	-0.138248	0.724791	-0.0269421	OPC
chrX	154412112	154401238	2	DNASE1L1	0.00774626	0.724815	0.00107904	OPC
chr20	64034344	64039962	1	C20orf204	-0.265958	0.724848	-0.0529313	OPC
chr10	5499555	5498697	2	CALML5	-0.835694	0.724852	-0.0734577	OPC
chr8	143368855	143384220	1	RHPN1	0.604379	0.724883	0.132658	OPC
chr1	161118086	161125445	1	NIT1	-0.446822	0.725058	-0.0666264	OPC
chr7	14974777	14145049	2	DGKB	0.247992	0.72507	0.256627	OPC
chr11	78188822	78171249	2	KCTD21	0.520991	0.725079	0.0683474	OPC
chr3	24495282	24117160	2	THRB	-0.10324	0.725121	-0.043452	OPC
chr9	111896766	111935369	1	UGCG	-0.275238	0.725121	-0.0526315	OPC
chr2	24793145	24822376	1	CENPO	-0.224475	0.725275	-0.0380156	OPC
chr1	204828651	205022822	1	NFASC	-0.0875702	0.725331	-0.0831363	OPC
chr1	44674555	44635238	2	TMEM53	-0.322024	0.72535	-0.128531	OPC
chr17	39667981	39670475	1	PNMT	0.293434	0.72535	0.063174	OPC
chr17	69061064	68974488	2	ABCA9	-0.726218	0.72535	-0.0618208	OPC
chr9	76394517	76385517	2	RFK	0.126387	0.72535	0.0279744	OPC
chr1	27490158	27404226	2	WASF2	-0.21254	0.725416	-0.0902837	OPC
chr11	64225941	64230219	1	NUDT22	0.135336	0.725416	0.0712794	OPC
chr15	50354959	50356034	1	GABPB1-AS1	-0.369838	0.725416	-0.130874	OPC
chr19	55836800	55785397	2	NLRP11	0.88839	0.725416	0.0191948	OPC
chr2	231125118	231108230	2	HTR2B	-0.546146	0.725416	-0.0624367	OPC
chr3	12664226	12583601	2	RAF1	0.111685	0.725416	0.0351632	OPC
chr4	39366375	39287456	2	RFC1	-0.471597	0.725416	-0.0641156	OPC
chr6	41787662	41789898	1	TOMM6	0.200493	0.725416	0.09029	OPC
chr8	123241398	123219957	2	C8orf76	0.514935	0.725416	0.0460106	OPC
chr9	5339873	5334969	2	RLN1	-0.962542	0.725416	-0.0727684	OPC
chr15	25082768	25082859	1	SNORD116-16	0.132246	0.725426	0.00631062	OPC
chr11	64555626	64572875	1	SLC22A11	-0.214909	0.725471	-0.0507365	OPC
chr2	180967248	181076478	1	UBE2E3	-0.538708	0.725471	-0.160784	OPC
chr6	87152833	87264196	1	ZNF292	-0.2565	0.725471	-0.115747	OPC
chr15	64094018	64072559	2	CIAO2A	0.381656	0.725477	0.162469	OPC
chr1	149899597	149900798	1	BOLA1	-1.16443	0.725503	-0.277463	OPC
chr6	29749049	29726601	2	HLA-F-AS1	0.584818	0.725642	0.0702684	OPC
chr13	28138506	28295335	1	PAN3	-0.0629653	0.725776	-0.0166788	OPC
chr1	64203627	64267368	1	UBE2U	0.410321	0.725824	0.0542317	OPC
chr3	186570543	186546073	2	TBCCD1	-0.177207	0.725824	-0.0539101	OPC
chr10	14838164	14871741	1	HSPA14	-0.0108743	0.726111	-0.00258915	OPC
chr3	49277909	49268602	2	C3orf62	-0.807229	0.726111	-0.0911262	OPC
chr5	141636870	141620876	2	HDAC3	-0.120362	0.726111	-0.0395313	OPC
chr11	27634627	27617626	2	LINC00678	0.0125475	0.726155	0.00152613	OPC
chr12	50392383	50480004	1	LARP4	-0.336249	0.726155	-0.0731946	OPC
chr12	53380176	53416446	1	SP1	0.178848	0.726233	0.0734369	OPC
chr1	64470792	64693058	1	CACHD1	0.182247	0.726258	0.075595	OPC
chr11	89808575	89797655	2	TRIM49	1.56092	0.726258	0.0318947	OPC
chr1	89632894	89583241	2	LRRC8C-DT	0.643203	0.726325	0.130253	OPC
chr1	117605770	117596832	2	LOC100996263	0.294199	0.726325	0.0502423	OPC
chr1	153375649	153373706	2	S100A12	-0.126173	0.726325	-0.00693155	OPC
chr1	161749758	161757238	1	DUSP12	-0.644736	0.726325	-0.0877	OPC
chr10	17809344	17911170	1	MRC1	-0.229263	0.726325	-0.0276421	OPC
chr12	257299	253442	2	LOC102723544	-0.107731	0.726325	-0.00605773	OPC
chr12	52834295	52821410	2	KRT79	0.924879	0.726325	0.035137	OPC
chr12	55295232	55294288	2	OR6C6	0.130391	0.726325	0.00896317	OPC
chr14	45084099	45116282	1	PRPF39	-0.198353	0.726325	-0.028442	OPC
chr16	23596356	23581002	2	NDUFAB1	0.27753	0.726325	0.055337	OPC
chr17	45784280	45835828	1	CRHR1	0.26848	0.726325	0.0868005	OPC
chr19	14517085	14565980	1	TECR	0.228832	0.726325	0.133206	OPC
chr19	57916610	57900296	2	ZNF417	0.977417	0.726325	0.159563	OPC
chr22	28883592	29057487	1	ZNRF3	-0.215454	0.726325	-0.0937997	OPC
chr19	14419383	14408819	2	DDX39A	-0.0993666	0.72635	-0.037952	OPC
chr12	119593459	119643066	1	TMEM233	0.0206698	0.726363	0.00132136	OPC
chr19	531712	542092	1	CDC34	-0.311448	0.726363	-0.102268	OPC
chr4	17515165	17527104	1	CLRN2	0.366587	0.726389	0.0543897	OPC
chr7	149714781	149734575	1	KRBA1	-0.360985	0.726477	-0.124058	OPC
chr3	50346852	50341110	2	ZMYND10	-0.667858	0.726708	-0.214294	OPC
chr14	104800913	104804712	1	ZBTB42	0.595988	0.726922	0.169979	OPC
chr10	69269984	69401882	1	HK1	-0.176041	0.726939	-0.0534944	OPC
chr10	22003769	21756537	2	DNAJC1	0.0951595	0.726968	0.0395741	OPC
chr15	50686815	50552473	2	TRPM7	0.326854	0.727003	0.0796054	OPC
chr15	75903859	75942510	1	FBXO22	0.216441	0.727003	0.0303213	OPC
chr15	76311472	76215355	2	ETFA	0.200445	0.727003	0.041253	OPC
chr17	7036075	7040121	1	SLC16A13	0.356947	0.727003	0.105195	OPC
chr2	66383306	66392450	1	LINC01873	0.876049	0.727003	0.0481948	OPC
chr6	159789812	159798436	1	MRPL18	-0.56783	0.727003	-0.169942	OPC
chr8	6938338	6935822	2	DEFA4	-0.719409	0.727003	-0.075063	OPC
chr10	74151063	74120255	2	AP3M1	0.306304	0.727012	0.0711687	OPC
chr1	59733296	59733227	2	MIR4711	-0.408844	0.72706	-0.113505	OPC
chr1	202003124	202003236	1	MIR6740	0.811231	0.727547	0.0450162	OPC
chr10	63465229	63466563	1	JMJD1C-AS1	-0.0946477	0.727547	-0.0675048	OPC
chr14	95533503	95544724	1	GLRX5	0.4407	0.727547	0.182364	OPC
chr15	80152490	80186946	1	FAH	0.186429	0.727547	0.0315528	OPC
chr2	110205066	110122311	2	NPHP1	0.35949	0.727547	0.0376159	OPC
chr5	141959062	141943585	2	PCDH12	0.644194	0.727547	0.0706159	OPC
chrX	55220355	55224108	1	PAGE5	0.238067	0.727547	0.0163841	OPC
chr19	12333720	12317477	2	ZNF563	-0.207433	0.727555	-0.0367683	OPC
chr11	62855914	62851988	2	SNHG1	0.652467	0.727662	0.228916	OPC
chr11	118436490	118526832	1	KMT2A	0.0599342	0.727662	0.0318315	OPC
chrX	147981329	148026667	1	FMR1NB	0.182857	0.727662	0.0224158	OPC
chr1	235853060	235853000	2	MIR1537	0.30681	0.727755	0.135621	OPC
chr9	126408410	126408041	2	NRON	-0.394353	0.727755	-0.17371	OPC
chr1	16889649	16888538	2	LOC105376805	0.132524	0.727778	0.184912	OPC
chr12	9607886	9594551	2	KLRB1	-0.244993	0.727778	-0.0118894	OPC
chr14	75064170	75079987	1	ZC2HC1C	0.276096	0.727778	0.0518159	OPC
chr16	86555320	86557299	1	FLJ30679	-0.487311	0.727778	-0.110547	OPC
chr20	35454097	35453954	2	MIR1289-1	-0.20283	0.727778	-0.148683	OPC
chr3	48223347	48225491	1	CAMP	-0.566548	0.727778	-0.0584842	OPC
chr7	6374523	6403977	1	RAC1	-0.316246	0.727778	-0.0850051	OPC
chr7	143407813	143523449	1	EPHA1-AS1	-0.344528	0.727778	-0.0450104	OPC
chr8	33484750	33501260	1	MAK16	-0.210991	0.727778	-0.0314684	OPC
chr20	49280319	49280409	1	SNORD12B	0.92016	0.727786	0.370263	OPC
chr2	230864639	230879248	1	ITM2C	-0.0458623	0.727814	-0.0142683	OPC
chr9	125189939	125146573	2	PPP6C	-0.1112	0.727814	-0.0241682	OPC
chr11	73376264	73397474	1	RELT	0.165007	0.727901	0.0535164	OPC
chr7	73842535	73834590	2	METTL27	-0.471612	0.727941	-0.0687946	OPC
chr2	159904710	159771851	2	LY75-CD302	-0.249924	0.727944	-0.044442	OPC
chr17	64780759	64780824	1	MIR6080	-0.651845	0.728097	-0.165557	OPC
chr19	33373330	33382686	1	CEBPG	0.00483158	0.728097	0.00124244	OPC
chrX	49879948	49882565	1	USP27X	-0.329276	0.728097	-0.127432	OPC
chr17	42676994	42667914	2	PLEKHH3	-0.494585	0.728097	-0.300299	OPC
chr10	132965289	132943967	2	LINC01166	0.427881	0.728327	0.065237	OPC
chr1	155033781	155018520	2	DCST2	0.397526	0.728358	0.028816	OPC
chr1	229508501	229514272	1	LOC101927478	0.0325985	0.728358	0.00591574	OPC
chr11	119334527	119337313	1	RNF26	-0.212112	0.728358	-0.118294	OPC
chr15	69415029	69396904	2	LOC145694	-0.0889765	0.728358	-0.00857902	OPC
chr17	48723168	48724758	1	PRAC2	-0.426615	0.728358	-0.0921527	OPC
chr18	46173553	46266991	1	C18orf25	-0.00129126	0.728358	-0.000320774	OPC
chr2	38603586	38561978	2	HNRNPLL	-0.17378	0.728358	-0.0600629	OPC
chr20	142369	145751	1	DEFB126	0.0758935	0.728358	0.00219466	OPC
chr3	129161293	129127415	2	ISY1	0.138162	0.728358	0.019216	OPC
chr9	104527209	104526253	2	OR13C4	-0.999198	0.728358	-0.0519421	OPC
chrX	49264826	49250436	2	FOXP3	-0.157043	0.728384	-0.0315419	OPC
chr18	71782281	71732615	2	LINC01899	-0.228513	0.728457	-0.0299208	OPC
chr19	8389981	8404434	1	RAB11B	0.0592753	0.728457	0.0236952	OPC
chr1	211326615	211374946	1	TRAF5	0.388568	0.728564	0.0313632	OPC
chr20	63865228	63891545	1	TPD52L2	0.527748	0.728564	0.0997423	OPC
chr21	33915534	33977691	1	LINC00649	0.2303	0.728564	0.0733581	OPC
chr22	36204840	36189124	2	APOL4	-0.386057	0.728564	-0.0613312	OPC
chr17	15699577	15744778	1	ZNF286A	-0.502214	0.728604	-0.0597842	OPC
chr20	12952519	12865202	2	LINC01722	-0.00694779	0.728636	-0.000673684	OPC
chr14	39175183	39183218	1	PNN	0.483095	0.728648	0.142905	OPC
chr17	9576627	9643459	1	CFAP52	-0.977689	0.728648	-0.10821	OPC
chr7	44582287	44577894	2	TMED4	-0.294553	0.728648	-0.10572	OPC
chr7	149126416	149182802	1	ZNF398	0.151925	0.728928	0.0424793	OPC
chr2	133264968	133284762	1	NCKAP5-AS2	0.318499	0.729055	0.0555263	OPC
chrX	2752296	2774996	1	XGY2	-0.117227	0.729241	-0.0076473	OPC
chr17	50055739	50050349	2	PICART1	-0.0833916	0.729334	-0.0162154	OPC
chr15	69414246	69448427	1	KIF23	-0.379551	0.729517	-0.0369947	OPC
chr17	4949061	4945652	2	PFN1	0.0717371	0.729517	0.0208688	OPC
chr19	8390685	8374373	2	RAB11B-AS1	-0.153446	0.729517	-0.0566628	OPC
chr2	190408355	190509205	1	MFSD6	-0.28288	0.729517	-0.058547	OPC
chr4	20528275	20528384	1	MIR218-1	0.324859	0.729517	0.102353	OPC
chr6	116529013	116558868	1	CALHM4	0.465881	0.729517	0.0257845	OPC
chr7	87876216	87909541	1	DBF4	0.13631	0.729517	0.0215157	OPC
chr5	151303766	151276762	2	SLC36A3	-0.421774	0.729712	-0.0295894	OPC
chr9	104764157	104777457	1	NIPSNAP3B	0.831544	0.729712	0.0648001	OPC
chr1	43705824	43931165	1	ST3GAL3	-0.135648	0.72994	-0.0654625	OPC
chr5	135452399	135444218	2	TIFAB	0.178929	0.730056	0.0374161	OPC
chr9	124861981	124857880	2	RPL35	-0.17634	0.730056	-0.0799152	OPC
chr22	40636702	40410281	2	MRTFA	-0.162667	0.730116	-0.106947	OPC
chr1	151156664	151169133	1	TNFAIP8L2-SCNM1	-0.237275	0.730184	-0.0577313	OPC
chr11	64723188	64606174	2	NRXN2	-0.187578	0.730292	-0.182394	OPC
chr6	106360808	106571978	1	CRYBG1	-0.430974	0.730292	-0.079505	OPC
chr19	51368099	51345169	2	ETFB	-0.297489	0.730498	-0.0696365	OPC
chr12	68808172	68850686	1	MDM2	-0.51798	0.730546	-0.0715262	OPC
chr16	30710537	30710665	1	SNORA30	0.508669	0.730546	0.0906792	OPC
chr19	10654261	10692417	1	ILF3	-0.0486839	0.730546	-0.0276573	OPC
chrX	30975084	30827442	2	TAB3	-0.399825	0.730546	-0.0707944	OPC
chr11	64917248	64894546	2	ATG2A	-0.0635986	0.730599	-0.0156578	OPC
chr11	65122473	65120628	2	FAU	-0.0665772	0.730599	-0.0219685	OPC
chr12	75209868	75040077	2	KCNC2	-0.00166242	0.730599	-0.000441963	OPC
chr5	117415509	117546298	1	LINC00992	-0.36222	0.730599	-0.0656682	OPC
chr7	77696265	77657660	2	APTR	0.2191	0.730599	0.0620844	OPC
chr20	2207217	2213151	1	LOC388780	-0.278125	0.73066	-0.0568686	OPC
chr1	149782671	149792518	1	FCGR1A	0.286395	0.730748	0.0103842	OPC
chr18	54587757	54599493	1	DYNAP	-0.244327	0.730808	-0.0324314	OPC
chr19	45692483	45703989	1	QPCTL	-0.0490326	0.730808	-0.0219368	OPC
chr14	87993665	87837820	2	GALC	-0.436108	0.730831	-0.10811	OPC
chr17	42659305	42667006	1	TUBG2	0.42429	0.730831	0.0705634	OPC
chr20	34516409	34540958	1	DYNLRB1	0.184603	0.730831	0.0655213	OPC
chrX	47145504	47142216	2	NDUFB11	0.004248	0.730831	0.00149504	OPC
chr11	124264827	124265867	1	OR8G5	-1.32436	0.730889	-0.152853	OPC
chr1	234373456	234384049	1	COA6	0.0994148	0.730931	0.0165844	OPC
chr11	64917599	64934473	1	PPP2R5B	-0.162571	0.730931	-0.0536206	OPC
chr12	48654537	48654382	2	SNORA2C	-0.796109	0.730931	-0.067126	OPC
chr21	44873903	44849585	2	PTTG1IP	-0.00246168	0.730931	-0.000646938	OPC
chr5	122730685	122628952	2	LINC02201	-0.114295	0.730931	-0.0148894	OPC
chr9	128455186	128501292	1	ODF2	0.306399	0.730931	0.0632528	OPC
chr12	50167533	50129306	2	CERS5	0.226301	0.730966	0.0316423	OPC
chr2	37196505	37203495	1	CEBPZOS	-0.897309	0.730966	-0.161363	OPC
chr8	116766925	116642130	2	EIF3H	0.076076	0.730966	0.0257477	OPC
chr16	5097808	5084304	2	EEF2KMT	0.285597	0.731141	0.102242	OPC
chr19	35869287	35825964	2	NPHS1	0.543278	0.731141	0.130474	OPC
chr8	33473422	33370824	2	FUT10	0.0935745	0.731141	0.0210738	OPC
chr17	35930773	35918066	2	RDM1	0.995499	0.731218	0.0722052	OPC
chr11	1629775	1630707	1	KRTAP5-5	0.341289	0.731355	0.0789005	OPC
chr17	40193597	40193663	1	MIR6867	-0.544261	0.731443	-0.14891	OPC
chr2	46870	38814	2	FAM110C	0.35919	0.731443	0.0634213	OPC
chr7	17940501	17790761	2	SNX13	-0.114532	0.731443	-0.0354577	OPC
chr8	38151265	38143649	2	STAR	0.127916	0.731499	0.0145264	OPC
chr11	1309654	1274371	2	TOLLIP	0.151505	0.731555	0.0429213	OPC
chr15	34796139	34788096	2	ACTC1	1.02327	0.731555	0.154574	OPC
chr2	105330034	105264391	2	TGFBRAP1	0.483634	0.731555	0.0857266	OPC
chr6	52909685	52847910	2	GSTA3	0.427207	0.731614	0.0526791	OPC
chr14	20413429	20365667	2	TEP1	0.0392833	0.731699	0.00566331	OPC
chr19	10316015	10305427	2	FDX2	-0.750342	0.731699	-0.0972159	OPC
chr1	66924887	66812885	2	WDR78	0.392262	0.731816	0.0999477	OPC
chr1	93448131	93554661	1	FNBP1L	-0.144142	0.731816	-0.0382788	OPC
chr1	150876768	150809705	2	ARNT	0.310005	0.731816	0.0442634	OPC
chr10	15088776	15077523	2	ACBD7	0.466299	0.731816	0.0806739	OPC
chr11	65595996	65592855	2	KCNK7	-0.729236	0.731816	-0.0812369	OPC
chr11	113974881	113990313	1	HTR3A	0.841301	0.731816	0.143658	OPC
chr12	10997875	10996495	2	TAS2R20	-0.275083	0.731816	-0.0207156	OPC
chr17	3278974	3277899	2	OR3A2	0.529402	0.731816	0.0247845	OPC
chr18	49560699	49599182	1	LIPG	0.295727	0.731816	0.100858	OPC
chr3	121894089	121944102	1	SLC15A2	1.17817	0.731816	0.0867474	OPC
chr6	46687875	46704319	1	TDRD6	-0.568569	0.731816	-0.0144	OPC
chr9	69306977	69296682	2	BANCR	-0.0799914	0.731816	-0.00813678	OPC
chr9	126614443	126701032	1	LMX1B	0.229049	0.731816	0.0830898	OPC
chrX	72239047	72204657	2	ERCC6L	0.452749	0.731816	0.0416317	OPC
chr19	13836289	13834516	2	LOC284454	-1.39606	0.731916	-0.494452	OPC
chr5	77210449	77429807	1	PDE8B	0.114512	0.731916	0.0369006	OPC
chrX	15493564	15384799	2	PIR	-0.765192	0.731916	-0.0673895	OPC
chr3	50569152	50596168	1	HEMK1	-0.345035	0.732073	-0.0865263	OPC
chr6	6588108	6654983	1	LY86	-0.732572	0.73253	-0.124569	OPC
chr1	46757838	46819413	1	CYP4B1	0.425787	0.732679	0.0408949	OPC
chr10	93566665	93604480	1	FFAR4	-0.188539	0.732679	-0.0183946	OPC
chr11	2140501	2148666	1	IGF2-AS	0.0680827	0.732679	0.010837	OPC
chr4	58984282	59046959	1	LINC02429	-0.108606	0.732679	-0.00674745	OPC
chr16	77199397	77213215	1	SYCE1L	0.343798	0.732712	0.0562319	OPC
chr19	43465660	43460787	2	LYPD3	0.0208868	0.732712	0.00331623	OPC
chr19	53013921	53016122	1	ERVV-1	-0.392635	0.732712	-0.0514209	OPC
chrX	120630150	120625793	2	C1GALT1C1	0.104454	0.732712	0.0218844	OPC
chr3	49020459	49023495	1	NDUFAF3	-0.193626	0.732713	-0.106604	OPC
chr5	115816954	115804733	2	CDO1	-0.141036	0.732713	-0.0206366	OPC
chr19	35813299	35799988	2	PRODH2	0.514576	0.732839	0.0274422	OPC
chr4	73836497	73849064	1	CXCL6	0.0167249	0.732873	0.000542141	OPC
chr14	52267713	52276724	1	PTGDR	-0.445013	0.732956	-0.0361631	OPC
chr19	50799122	50799032	2	SNORD88B	-0.654412	0.732956	-0.286652	OPC
chr3	12561059	12514934	2	MKRN2OS	0.315403	0.732956	0.0857688	OPC
chr7	42932200	42948958	1	MRPL32	0.289579	0.732963	0.0655737	OPC
chrX	131544074	131545000	1	OR13H1	0.466921	0.732963	0.0421157	OPC
chr11	19210573	19182030	2	CSRP3	-0.0333532	0.733101	-0.00320526	OPC
chr11	62709845	62690275	2	BSCL2	-0.259672	0.733101	-0.09471	OPC
chr15	74082550	74069857	2	GOLGA6A	-0.687134	0.733101	-0.0327999	OPC
chr17	47855874	47844908	2	SP6	-0.542229	0.733101	-0.0860577	OPC
chr22	19017834	19020248	1	DGCR9	-0.427194	0.733101	-0.0312784	OPC
chr3	49274120	49274186	1	MIR4271	-1.07648	0.733101	-0.129874	OPC
chr8	53843558	53715557	2	ATP6V1H	0.470288	0.733101	0.1135	OPC
chr11	13463297	13388001	2	BTBD10	-0.0907919	0.733158	-0.0162472	OPC
chr6	149217926	149411613	1	TAB2	0.39404	0.733162	0.171412	OPC
chr17	64662068	64542295	2	SMURF2	-0.186769	0.733192	-0.0468784	OPC
chr12	124567589	124324415	2	NCOR2	-0.0718737	0.73332	-0.109977	OPC
chr16	4671318	4671390	1	MIR6769A	0.291297	0.73332	0.0956111	OPC
chr20	2656624	2656694	1	SNORD56	0.33586	0.73332	0.143312	OPC
chr3	16174649	16231992	1	GALNT15	0.315581	0.73332	0.0715315	OPC
chr7	44979098	44962662	2	MYO1G	0.221268	0.73332	0.0396475	OPC
chr11	289135	296107	1	PGGHG	0.780933	0.733436	0.0273158	OPC
chr18	70288901	70330200	1	SOCS6	0.526883	0.733436	0.103658	OPC
chr17	4807096	4823434	1	PLD2	-0.323	0.733442	-0.0482788	OPC
chr8	129786888	129748196	2	GSDMC	0.499183	0.733443	0.0530843	OPC
chr19	10566037	10553078	2	KRI1	0.110815	0.733502	0.0540477	OPC
chr1	181174484	181182208	1	LINC01732	-0.448734	0.733639	-0.245673	OPC
chr22	20979462	20999038	1	LZTR1	-0.110097	0.733757	-0.0249789	OPC
chr13	113490995	113554590	1	TMCO3	0.287676	0.733826	0.0774373	OPC
chr1	247451982	247451029	2	OR2B11	-0.666853	0.734085	-0.0415159	OPC
chr11	93850531	93818232	2	VSTM5	-0.233692	0.734098	-0.0237209	OPC
chr16	88453317	88537016	1	ZFPM1	0.22774	0.734098	0.130516	OPC
chr1	9588922	9614873	1	TMEM201	0.207384	0.73418	0.0801374	OPC
chr1	154321090	154325325	1	AQP10	0.646646	0.73418	0.194531	OPC
chr17	17972422	17843511	2	TOM1L2	-0.00804979	0.73418	-0.00626216	OPC
chr19	1446302	1473244	1	APC2	-0.101531	0.734219	-0.103099	OPC
chr7	141778442	141780819	1	TAS2R4	-0.403251	0.734268	-0.0331158	OPC
chr7	53035642	53036924	1	POM121L12	0.510055	0.73462	0.126374	OPC
chr11	4915663	4914719	2	OR51G2	3.11753	0.734637	0.110053	OPC
chr2	218568361	218450251	2	USP37	0.210346	0.734684	0.0477423	OPC
chr20	44810338	44751808	2	RIMS4	-0.281743	0.73475	-0.0734785	OPC
chr3	196082189	196027183	2	TFRC	-0.427618	0.73475	-0.0862366	OPC
chrX	125320120	125325214	1	TEX13C	-0.0312423	0.734845	-0.00429977	OPC
chr1	56645322	56715335	1	PRKAA2	-0.457275	0.734853	-0.0695682	OPC
chr11	113314529	113383544	1	TTC12	-0.377609	0.734853	-0.0754471	OPC
chr17	2511891	2416058	2	METTL16	-0.0673311	0.734853	-0.0262731	OPC
chr3	49020714	49020602	2	MIR191	-0.189472	0.734853	-0.100778	OPC
chr8	144756417	144720907	2	ZNF251	0.186161	0.734853	0.0594371	OPC
chrX	16167481	16171464	1	MAGEB17	0.163986	0.734853	0.0145791	OPC
chr17	7855065	7856099	1	TMEM88	0.396025	0.734927	0.295148	OPC
chr6	31927698	31952084	1	CFB	-0.95115	0.734935	-0.0574737	OPC
chr11	35420063	35251206	2	SLC1A2	0.106577	0.735071	0.0342319	OPC
chr11	61333210	61353295	1	TKFC	-0.184974	0.735174	-0.0342575	OPC
chr1	31704319	31652247	2	COL16A1	0.272165	0.735258	0.1408	OPC
chr10	70283676	70247329	2	NPFFR1	-0.350319	0.735258	-0.0365366	OPC
chr11	89177452	89295759	1	TYR	0.757707	0.735258	0.106616	OPC
chr15	25056860	25073201	1	SNORD116-3	-0.0816982	0.735258	-0.00738407	OPC
chr19	57947675	57940833	2	ZNF256	-0.0725998	0.735258	-0.0101998	OPC
chr2	33436324	33564750	1	RASGRP3	0.119014	0.735258	0.0160213	OPC
chr20	45407889	45372563	2	TP53TG5	1.12566	0.735258	0.159548	OPC
chr3	100261000	100325251	1	TBC1D23	0.373484	0.735258	0.0530055	OPC
chr5	132556019	132646344	1	RAD50	0.200175	0.735258	0.0284054	OPC
chr6	137868233	137823673	2	LOC100130476	-0.260508	0.735258	-0.0387052	OPC
chr9	108934116	108867517	2	ELP1	0.607601	0.735258	0.115263	OPC
chr9	133209250	133205277	2	OBP2B	0.665506	0.735258	0.108621	OPC
chrX	70423031	70433390	1	GDPD2	0.0242478	0.735258	0.00447382	OPC
chr10	98446947	98416198	2	HPS1	0.370806	0.735688	0.0483527	OPC
chr12	104986310	104995226	1	C12orf45	0.27003	0.735688	0.0787689	OPC
chr19	17292609	17306843	1	MRPL34	0.487495	0.735688	0.172258	OPC
chr6	33009612	33004178	2	HLA-DOA	0.757821	0.735688	0.101742	OPC
chr17	69414698	69543331	1	MAP2K6	-0.476658	0.73569	-0.120826	OPC
chr3	194633689	194587673	2	TMEM44	-0.0407407	0.73569	-0.0074419	OPC
chr11	31509750	31783998	1	ELP4	-0.353212	0.735722	-0.125594	OPC
chr12	34022281	34029694	1	ALG10	0.0166584	0.735722	0.00377938	OPC
chr12	103965708	103950202	2	C12orf73	-0.0725177	0.735722	-0.0273417	OPC
chr15	55373032	55372921	2	MIR628	-0.169258	0.735722	-0.0159157	OPC
chr15	66503314	66503243	2	SNORD18A	-0.565632	0.735722	-0.155916	OPC
chr17	5502963	5499428	2	LOC728392	0.685283	0.735722	0.304927	OPC
chr17	45051610	45109016	1	NMT1	-0.112619	0.735722	-0.0501628	OPC
chr19	12195015	12237767	1	LOC100289333	0.185184	0.735722	0.0276635	OPC
chr19	57363477	57398584	1	ZNF547	0.103874	0.735722	0.044574	OPC
chr7	26995239	26667062	2	SKAP2	0.155367	0.735722	0.0616796	OPC
chr13	19345049	19346749	1	LINC00421	-0.442678	0.735858	-0.0352472	OPC
chr3	141324213	141449792	1	ZBTB38	0.264045	0.736168	0.111848	OPC
chr13	97953658	98024297	1	IPO5	-0.351476	0.736183	-0.098105	OPC
chr22	41286251	41245611	2	RANGAP1	-0.160638	0.736183	-0.0273209	OPC
chr20	3043622	3045747	1	GNRH2	0.291358	0.736203	0.0618371	OPC
chr7	35038271	34928876	2	DPY19L1	-0.179343	0.736203	-0.048763	OPC
chr1	49257411	49269285	1	LOC101929721	-0.850522	0.736277	-0.0830419	OPC
chr17	67471489	67471585	1	MIR548AA2	-0.0614476	0.736277	-0.0418888	OPC
chr2	169479178	169525922	1	BBS5	-0.0226417	0.736277	-0.00391549	OPC
chr21	42315651	42311667	2	TFF3	0.289531	0.736295	0.0462055	OPC
chr19	17226204	17229219	1	OCEL1	0.173657	0.7363	0.0621902	OPC
chr4	55346109	55373096	1	SRD5A3	-0.253914	0.73679	-0.0320105	OPC
chr22	46112732	46112840	1	MIRLET7A3	0.40103	0.736803	0.300117	OPC
chr13	27251309	27256691	1	RPL21	-0.283064	0.736803	-0.0392102	OPC
chr13	52012398	52029664	1	ALG11	0.0140037	0.736803	0.00222636	OPC
chr15	84654343	84639281	2	WDR73	0.408064	0.736803	0.177306	OPC
chr16	2340746	2275881	2	ABCA3	0.381479	0.736803	0.121869	OPC
chr17	8247618	8270491	1	PFAS	-0.419478	0.736803	-0.135073	OPC
chr18	37657135	37657215	1	MIR4318	0.0581478	0.736803	0.0280473	OPC
chr19	42443048	42428288	2	CXCL17	0.208846	0.736803	0.0356369	OPC
chr19	55999726	56061813	1	NLRP5	-0.447626	0.736803	-0.0165526	OPC
chr7	21428034	21514822	1	SP4	0.170415	0.736803	0.0578052	OPC
chr8	143281690	143280166	2	MINCR	-0.786494	0.736803	-0.153842	OPC
chr9	35096601	35088688	2	PIGO	-0.840714	0.736803	-0.111784	OPC
chr2	131491236	131491160	2	MIR4784	0.747421	0.736846	0.300221	OPC
chr13	102799049	102841535	1	BIVM	-0.473948	0.736865	-0.0902998	OPC
chr4	88284769	88257620	2	PPM1K	-0.0123781	0.736865	-0.00248403	OPC
chr9	130626297	130626363	1	MIR6856	-0.183916	0.736865	-0.0293996	OPC
chr9	136398797	136375577	2	SNAPC4	0.141089	0.736868	0.0410266	OPC
chr10	45164014	45164088	1	MIR3156-1	-0.829205	0.736881	-0.138973	OPC
chr11	47426473	47418769	2	PSMC3	-0.285934	0.736881	-0.0718629	OPC
chr14	75069483	75053221	2	ACYP1	0.1001	0.736881	0.0188214	OPC
chr6	34889265	35091413	1	ANKS1A	0.208701	0.736881	0.107306	OPC
chrX	48835633	48831094	2	PCSK1N	-0.420616	0.736881	-0.0692052	OPC
chr6	117675502	117710640	1	NUS1	0.271152	0.736919	0.0693369	OPC
chr1	154220179	154271510	1	UBAP2L	0.0112563	0.736973	0.00406337	OPC
chr14	64986720	65062652	1	FNTB	0.337144	0.736973	0.0612105	OPC
chr19	55488404	55519098	1	SSC5D	-0.0616644	0.736973	-0.017563	OPC
chr3	129428651	129401321	2	EFCAB12	0.503743	0.736973	0.103121	OPC
chr4	2963608	3040747	1	GRK4	-0.0629056	0.736973	-0.023647	OPC
chr6	39934551	39899578	2	MOCS1	0.0417828	0.736973	0.00541088	OPC
chr9	35732395	35696948	2	TLN1	0.0627644	0.736973	0.0144004	OPC
chr17	7481332	7483496	1	SLC35G6	0.140983	0.736993	0.0965275	OPC
chr3	48440456	48432164	2	CCDC51	-0.355898	0.736993	-0.112842	OPC
chr5	148025683	148137289	1	SPINK5	0.554375	0.736993	0.0491737	OPC
chr12	55221025	55221975	1	OR10A7	0.155508	0.737015	0.0238003	OPC
chr13	44989552	45037669	1	GPALPP1	0.261997	0.737015	0.045395	OPC
chr7	111808516	111821773	1	DOCK4-AS1	-0.482789	0.737081	-0.0900313	OPC
chr16	29404029	29381354	2	NPIPB11	0.0252921	0.737252	0.000500041	OPC
chr17	64145970	64146476	1	SNHG25	-0.566785	0.737252	-0.290699	OPC
chr20	2655067	2655198	1	SNORA51	0.32523	0.737252	0.136254	OPC
chr22	37844371	37844272	2	MIR658	-0.303204	0.737252	-0.211399	OPC
chr3	160399274	160434962	1	SMC4	0.186757	0.737252	0.0262053	OPC
chr4	76023497	76021117	2	CXCL10	1.41857	0.737252	0.0404737	OPC
chr9	134849682	134849609	2	MIR3689D1	2.30124	0.737252	0.0842211	OPC
chrX	154144224	154159032	1	OPN1LW	-1.1818	0.737252	-0.0154368	OPC
chr1	27166981	27098815	2	SLC9A1	-0.21167	0.737286	-0.0796103	OPC
chr14	37902372	37896060	2	LINC00517	-1.04402	0.737286	-0.100837	OPC
chr15	89334861	89316305	2	POLG	-0.502118	0.737286	-0.165147	OPC
chr2	32532153	32532246	1	MIR558	-0.866001	0.737286	-0.109021	OPC
chr15	86317173	86295649	2	AGBL1-AS1	0.773967	0.737316	0.118258	OPC
chr19	12163064	12189881	1	ZNF136	-0.60592	0.737316	-0.0936157	OPC
chr14	49635230	49625174	2	DNAAF2	-0.211281	0.737372	-0.0607629	OPC
chr11	73264505	73298617	1	P2RY6	0.103083	0.737428	0.013537	OPC
chr14	96039324	96094080	1	C14orf132	0.233828	0.737523	0.0755319	OPC
chr6	26234933	26234268	2	HIST1H1D	-0.940834	0.737523	-0.396025	OPC
chr17	64263301	64147227	2	TEX2	-0.135414	0.73755	-0.0416313	OPC
chr3	187180908	187120948	2	RPL39L	-0.0905518	0.73755	-0.00847357	OPC
chr16	67202418	67202308	2	MIR328	1.60332	0.737579	0.150211	OPC
chr15	59594875	59640239	1	GCNT3	1.12148	0.737762	0.0682895	OPC
chr9	2621834	2660053	1	VLDLR	-0.469814	0.737983	-0.136742	OPC
chr2	39436637	39665343	1	MAP4K3-DT	-0.1783	0.738057	-0.0715155	OPC
chr3	121660927	121631399	2	HCLS1	1.18104	0.73816	0.0557789	OPC
chr4	140568805	140559434	2	UCP1	-0.184055	0.73816	-0.0152001	OPC
chr11	77821017	77659996	2	RSF1	0.0527773	0.738171	0.0228318	OPC
chr1	220090462	220057482	2	BPNT1	-0.468036	0.738219	-0.0612313	OPC
chr10	27100498	26991914	2	ANKRD26	0.478325	0.738277	0.091474	OPC
chr2	241637213	241673857	1	ATG4B	0.116372	0.738277	0.0371953	OPC
chr1	37500994	37500935	2	MIR5581	-0.428327	0.738297	-0.128205	OPC
chr16	2214807	2211997	2	PGP	-0.033044	0.738316	-0.0186042	OPC
chr6	26158146	26171349	1	HIST1H2BD	-0.42148	0.738316	-0.240373	OPC
chr1	159314659	159313670	2	OR10J3	0.685324	0.738376	0.0468688	OPC
chr11	61203307	61213098	1	PGA3	-0.182149	0.738376	-0.0154419	OPC
chr12	110742939	110719680	2	PPP1CC	0.0147594	0.738376	0.00377909	OPC
chr15	82647770	82692820	1	CPEB1-AS1	-0.789834	0.738376	-0.118231	OPC
chr16	20327808	20309572	2	GP2	-0.390945	0.738376	-0.0505473	OPC
chr16	52547802	52438005	2	TOX3	-0.267047	0.738376	-0.113479	OPC
chrX	142205290	142202345	2	MAGEC2	0.123008	0.738376	0.021037	OPC
chr14	73851844	73886827	1	PTGR2	0.445031	0.738533	0.0839895	OPC
chr13	112754693	112745449	2	ATP11A-AS1	0.867132	0.738678	0.230421	OPC
chr4	85722443	85722550	1	MIR4451	-0.0870743	0.738701	-0.0156367	OPC
chr16	29973641	29992261	1	TAOK2	0.247665	0.738731	0.0710526	OPC
chrX	52868068	52862525	2	XAGE3	1.37206	0.738731	0.0496001	OPC
chr6	116829037	116792085	2	GPRC6A	-0.0205555	0.738771	-0.000905258	OPC
chr1	100266120	100264009	2	RTCA-AS1	-0.89087	0.738846	-0.126305	OPC
chr1	158766682	158765744	2	OR6N1	-1.8019	0.738846	-0.0610052	OPC
chr17	40782534	40776808	2	KRT27	-2.60107	0.738846	-0.0874789	OPC
chr18	21825785	21825698	2	MIR133A1	1.62687	0.738846	0.0790632	OPC
chr19	53734863	53734981	1	MIR518D	-1.57305	0.738846	-0.0434263	OPC
chr12	69801669	69959097	1	MYRFL	0.668489	0.738884	0.1365	OPC
chr14	58298139	58000761	2	ARMH4	0.151479	0.738884	0.107295	OPC
chr22	22303224	22322980	1	BMS1P20	-0.23957	0.738884	-0.0364524	OPC
chr19	1941149	1981338	1	CSNK1G2	-0.228521	0.738905	-0.107274	OPC
chr2	208255247	208256181	1	IDH1-AS1	0.0620461	0.738905	0.0224947	OPC
chr10	27242130	27195214	2	ACBD5	0.38954	0.738989	0.0880789	OPC
chr13	37534940	37551536	1	LINC00547	0.770589	0.738989	0.0532632	OPC
chr2	100562690	100576735	1	PDCL3	-0.381518	0.738989	-0.119147	OPC
chr12	66023726	66023620	2	MIR6074	-0.0330163	0.739263	-0.0134524	OPC
chr22	37807905	37817176	1	GCAT	-0.32904	0.739567	-0.143157	OPC
chr11	19241620	19224063	2	E2F8	-0.308718	0.739932	-0.0648946	OPC
chr11	108008733	108107776	1	CUL5	0.370153	0.739932	0.0744371	OPC
chr12	109573874	109553737	2	MMAB	-0.32537	0.739932	-0.100879	OPC
chr20	3208868	3223870	1	ITPA	0.28358	0.739932	0.0509315	OPC
chr22	45009999	44881162	2	PHF21B	-0.0761907	0.739932	-0.0436152	OPC
chr3	184097064	184106995	1	HTR3E	0.700736	0.739932	0.044221	OPC
chr7	44848083	44826791	2	H2AFV	0.0530262	0.739932	0.016958	OPC
chr7	80134498	80219402	1	GNAI1	0.164417	0.739932	0.0746212	OPC
chr15	72474326	72602985	1	ARIH1	0.154206	0.740027	0.0512426	OPC
chr6	145736024	145501583	2	EPM2A	0.222652	0.740027	0.0966847	OPC
chr14	44911863	44898908	2	LOC101927418	0.565424	0.740072	0.0804107	OPC
chr19	44758657	44758721	1	MIR8085	-0.467205	0.740072	-0.0923205	OPC
chr19	52429187	52452315	1	ZNF534	-0.56017	0.740153	-0.0461683	OPC
chr5	112976702	113020970	1	DCP2	-0.0451983	0.740153	-0.0081735	OPC
chr4	145098541	144967112	2	ANAPC10	-0.21723	0.740209	-0.050221	OPC
chr12	80716912	80719673	1	MYF5	-0.868353	0.740345	-0.0979788	OPC
chr1	149936898	149928651	2	MTMR11	0.151136	0.740447	0.0224898	OPC
chr11	7963657	7959424	2	NLRP10	-0.22603	0.740447	-0.0175156	OPC
chr11	44095549	44245429	1	EXT2	-0.214767	0.740447	-0.0676787	OPC
chr11	112260860	112248479	2	PLET1	0.896544	0.740447	0.0446264	OPC
chr13	51348639	51348567	2	MIR5693	-0.508042	0.740447	-0.0168736	OPC
chr17	31859337	31851864	2	COPRS	-0.175173	0.740447	-0.0441046	OPC
chr17	35987004	35983291	2	CCL14	-0.727729	0.740447	-0.0656894	OPC
chr17	81133308	81133196	2	MIR1250	0.221651	0.740447	0.091379	OPC
chr18	9102736	9285985	1	ANKRD12	-0.16976	0.740447	-0.0899101	OPC
chr18	28177446	27950966	2	CDH2	-0.00777646	0.740447	-0.00493597	OPC
chr19	51372715	51371606	2	NKG7	-0.0353035	0.740447	-0.00207867	OPC
chr2	74198562	74217565	1	MTHFD2	0.289925	0.740447	0.0493686	OPC
chr2	108719481	108785811	1	RANBP2	-0.0506602	0.740447	-0.00643129	OPC
chr2	233718778	233773299	1	UGT1A4	1.6218	0.740447	0.0417158	OPC
chr2	236168369	236165236	2	GBX2	0.113561	0.740447	0.0639846	OPC
chr20	18379049	18381484	1	LINC00851	1.08323	0.740447	0.115963	OPC
chr22	23786963	23834516	1	SMARCB1	-0.335787	0.740447	-0.107594	OPC
chr3	183635568	183684477	1	KLHL24	0.0363694	0.740447	0.0147106	OPC
chr5	141150022	141153287	1	PCDHB6	-1.55431	0.740447	-0.1007	OPC
chr7	30594681	30634033	1	GARS	1.29292	0.740447	0.159969	OPC
chr9	15422704	15465953	1	SNAPC3	-0.211663	0.740447	-0.0410051	OPC
chrX	147250230	147250151	2	MIR514B	2.18479	0.740447	0.0698684	OPC
chr2	150572221	150552532	2	LINC01920	-0.0750659	0.740448	-0.00920521	OPC
chr17	35943699	35934518	2	LYZL6	-0.270628	0.740575	-0.0195473	OPC
chr1	169486003	169463909	2	SLC19A2	0.229849	0.740742	0.0401373	OPC
chr22	38201882	38216511	1	MAFF	-0.00371719	0.740742	-0.000826174	OPC
chrX	29574278	29574358	1	MIR4666B	0.740563	0.740801	0.102732	OPC
chrX	34657288	34627064	2	TMEM47	-0.684769	0.740846	-0.0797	OPC
chr1	45011329	45002540	2	HECTD3	-0.199298	0.740904	-0.0598522	OPC
chr1	150720888	150698060	2	HORMAD1	-0.256798	0.740904	-0.0246104	OPC
chr11	57751781	57743514	2	BTBD18	0.145202	0.740904	0.0473635	OPC
chr13	92721614	92701389	2	GPC5-AS1	-0.0939781	0.740904	-0.0119683	OPC
chr18	9615264	9619363	1	PPP4R1-AS1	0.0538981	0.740904	0.0233478	OPC
chr11	34941837	34941920	1	MIR1343	-0.457073	0.741181	-0.141268	OPC
chr2	73456764	73459484	1	ALMS1-IT1	0.151474	0.741209	0.0155317	OPC
chr11	47767443	47716517	2	FNBP4	0.0933431	0.741244	0.0300897	OPC
chr1	247078755	247036784	2	ZNF670	-0.242964	0.741284	-0.039426	OPC
chr2	20225433	20200797	2	SDC1	0.15257	0.741345	0.0384111	OPC
chr7	65770810	65647010	2	LOC441242	-0.178885	0.741345	-0.0356208	OPC
chr8	132085655	132024220	2	OC90	0.883957	0.741345	0.101158	OPC
chr8	94475109	94371960	2	RAD54B	-0.172817	0.741379	-0.0336843	OPC
chr17	69327244	69244311	2	ABCA5	-0.241904	0.741644	-0.041742	OPC
chr13	77327050	77044655	2	MYCBP2	0.00960054	0.741723	0.00425806	OPC
chr19	4670370	4641374	2	MYDGF	-0.321535	0.741723	-0.0579211	OPC
chr3	9553802	9498361	2	LHFPL4	-0.436942	0.741723	-0.0799471	OPC
chr4	99321401	99304964	2	ADH1B	-1.34704	0.741723	-0.0577579	OPC
chr1	924880	944581	1	SAMD11	-0.639789	0.742093	-0.174768	OPC
chr15	89894342	89830599	2	AP3S2	-0.140362	0.742093	-0.0241315	OPC
chr16	20806429	20849668	1	REXO5	0.76352	0.742093	0.146237	OPC
chr22	20394115	20408461	1	ZNF74	0.227376	0.742093	0.0654369	OPC
chr22	30246851	30240447	2	LIF	0.362397	0.742093	0.0765374	OPC
chr3	37861960	37984469	1	CTDSPL	-0.105184	0.742093	-0.0425153	OPC
chr4	94207556	94117792	2	LOC101929210	-0.208956	0.742093	-0.0368524	OPC
chr5	179678628	179730925	1	CANX	0.101988	0.742093	0.0374006	OPC
chr5	93741637	93734806	2	POU5F2	-0.152207	0.74225	-0.0367736	OPC
chr14	100924824	100924892	1	SNORD113-1	1.67662	0.742255	0.0579948	OPC
chr20	18470604	18470715	1	MIR3192	0.684543	0.742344	0.2113	OPC
chr20	43189970	42072752	2	PTPRT	0.217266	0.742344	0.299085	OPC
chr19	12580975	12525370	2	ZNF564	0.0897321	0.742365	0.0171212	OPC
chr7	105014179	105114361	1	KMT2E	-0.148916	0.742623	-0.0876206	OPC
chr1	26019884	26036464	1	EXTL1	0.611319	0.742655	0.283201	OPC
chr22	38507660	38483440	2	DDX17	0.633834	0.742655	0.207395	OPC
chr7	113118613	113116718	2	SMIM30	-0.464798	0.742655	-0.132757	OPC
chr19	16015287	16027462	1	LINC00661	-1.09535	0.742881	-0.107605	OPC
chr3	121835079	121769763	2	IQCB1	-0.214568	0.742881	-0.0198842	OPC
chr4	177442503	177430770	2	AGA	0.545885	0.742933	0.114221	OPC
chr6	42155406	42180056	1	GUCA1A	0.0120159	0.742933	0.000979063	OPC
chr11	66049180	66041952	2	GAL3ST3	-0.324672	0.743066	-0.128916	OPC
chr6	55875564	55753645	2	BMP5	-0.0920163	0.743125	-0.0183947	OPC
chr3	122416051	122412332	2	WDR5B	0.525999	0.743147	0.0315685	OPC
chr5	148825245	148828687	1	ADRB2	-0.337437	0.74334	-0.0714944	OPC
chr3	155024124	155183729	1	MME	0.11617	0.743478	0.0159949	OPC
chr10	87342736	87357882	1	LINC00863	0.193077	0.743579	0.0238525	OPC
chr17	60564547	60586623	1	LINC01999	-1.52224	0.743602	-0.140053	OPC
chr3	53882202	53867066	2	ACTR8	0.500625	0.743602	0.0827949	OPC
chr4	2625261	2732565	1	FAM193A	-0.33678	0.743602	-0.0866051	OPC
chr6	151452181	151404763	2	RMND1	0.386125	0.743602	0.0911476	OPC
chr7	93484019	93483936	2	MIR489	0.313514	0.743602	0.0365578	OPC
chr3	141487047	141615342	1	RASA2	0.245494	0.743795	0.0655952	OPC
chr1	31816051	31790422	2	SPOCD1	-0.0995683	0.743813	-0.0536362	OPC
chr6	13574529	13615158	1	SIRT5	0.212811	0.743813	0.0761424	OPC
chr14	21384266	21351472	2	SUPT16H	0.4831	0.743895	0.0684685	OPC
chr19	48811029	48795062	2	BCAT2	0.282552	0.743901	0.098611	OPC
chr6	31815464	31817946	1	HSPA1A	0.268776	0.743901	0.176063	OPC
chr2	97646040	97648383	1	COX5B	-0.62384	0.743929	-0.106774	OPC
chr2	96208416	96242621	1	STARD7-AS1	0.318187	0.744016	0.0815369	OPC
chr6	166236969	166256947	1	LOC101929297	-0.310816	0.744016	-0.0548893	OPC
chr3	52770949	52708449	2	NEK4	0.260835	0.744162	0.0478054	OPC
chr14	100936491	100936565	1	SNORD113-4	0.939687	0.744225	0.0471474	OPC
chr14	101033734	101033841	1	MIR495	-0.362159	0.744225	-0.0258105	OPC
chr19	32581068	32587452	1	PDCD5	-0.13794	0.744225	-0.0500889	OPC
chr7	93118023	93099513	2	SAMD9	-0.647206	0.744225	-0.0540209	OPC
chr8	30658251	30578318	2	GTF2E2	0.129621	0.744225	0.0332214	OPC
chr8	81461579	81458341	2	FABP9	-0.514524	0.744225	-0.0329263	OPC
chr12	6568691	6556863	2	NOP2	-0.453149	0.744291	-0.132173	OPC
chr4	70592256	70607288	1	AMBN	-0.230121	0.744291	-0.0155158	OPC
chr6	52087625	51615300	2	PKHD1	0.101134	0.744291	0.042274	OPC
chr18	80034346	80097088	1	RBFA	0.269908	0.744359	0.0872896	OPC
chr7	27169564	27169480	2	MIR196B	0.158798	0.744376	0.0213949	OPC
chr10	63133247	63155031	1	NRBF2	0.026034	0.744439	0.00674256	OPC
chr22	36913628	36940449	1	CSF2RB	-1.27169	0.744513	-0.0914105	OPC
chr17	59220467	59275967	1	GDPD1	0.275953	0.744546	0.0706269	OPC
chr11	62771303	62787342	1	TAF6L	-0.387378	0.744735	-0.127779	OPC
chr13	20161049	20138255	2	GJA3	0.524362	0.744735	0.103521	OPC
chr15	55319161	55289888	2	PIGBOS1	-0.112818	0.744735	-0.0137577	OPC
chr19	17309518	17323301	1	DDA1	0.288855	0.744735	0.127632	OPC
chr2	70820600	70808643	2	CLEC4F	-0.0331232	0.744735	-0.00227885	OPC
chr6	86937306	87016683	1	HTR1E	-0.13299	0.744735	-0.013763	OPC
chrX	85379743	85277396	2	POF1B	1.47819	0.744735	0.119605	OPC
chr3	58306247	58324695	1	RPP14	0.210191	0.744736	0.0538057	OPC
chr1	15465909	15491400	1	CELA2B	-0.310028	0.744757	-0.0448526	OPC
chrX	110002631	110182734	1	TMEM164	0.291537	0.744757	0.0529898	OPC
chr7	127058187	127058079	2	MIR592	-0.359155	0.745004	-0.0561734	OPC
chr12	991190	912077	2	RAD52	-0.0576711	0.745177	-0.021289	OPC
chr11	6107684	6108835	1	OR56B4	0.718458	0.745215	0.147421	OPC
chr7	155533862	155474206	2	CNPY1	-0.302124	0.745259	-0.0773312	OPC
chr6	41786542	41770176	2	FRS3	0.027076	0.745327	0.0103794	OPC
chr13	66977432	66985776	1	PCDH9-AS3	-1.03983	0.745531	-0.130937	OPC
chr16	87391800	87404779	1	MAP1LC3B	0.119803	0.745531	0.0645795	OPC
chr17	8087703	8072636	2	ALOX12B	-0.0463665	0.745531	-0.00552639	OPC
chr19	29604017	29617237	1	POP4	-0.098654	0.745531	-0.0315894	OPC
chr5	169637247	170083382	1	DOCK2	-0.00956616	0.745531	-0.00500948	OPC
chr6	33418317	33416442	2	CUTA	-0.224077	0.745531	-0.224436	OPC
chr2	107754112	107822129	1	GACAT1	0.151836	0.745619	0.0230634	OPC
chr2	102619707	102711318	1	SLC9A2	0.548355	0.745696	0.0674107	OPC
chr1	35059786	35115859	1	ZMYM1	-0.519679	0.745809	-0.108642	OPC
chr1	38991223	39006059	1	AKIRIN1	-0.134245	0.745809	-0.0291364	OPC
chr11	6785017	6786014	1	OR2AG1	0.180134	0.745809	0.00624209	OPC
chr12	51590266	51812864	1	SCN8A	0.120011	0.745809	0.0597638	OPC
chr14	100938187	100938264	1	SNORD113-5	0.163938	0.745809	0.00615259	OPC
chr14	101054687	101054759	1	MIR134	-0.552625	0.745809	-0.0117474	OPC
chr14	101055229	101055339	1	MIR668	-0.536717	0.745809	-0.0113948	OPC
chr20	31390603	31377164	2	DEFB119	-0.189768	0.745809	-0.00362106	OPC
chr5	136193134	136191468	2	SMIM32	-0.16345	0.745809	-0.0326473	OPC
chr6	96897881	96889313	2	NDUFAF4	0.080935	0.745809	0.0144738	OPC
chr19	6887566	6940459	1	ADGRE1	1.13414	0.745855	0.0651896	OPC
chr3	160404588	160404685	1	MIR15B	-0.0566547	0.745855	-0.0140314	OPC
chr4	60922619	60922684	1	MIR548AG1	0.277153	0.745895	0.07979	OPC
chr1	14598704	15118043	1	KAZN	-0.21775	0.745896	-0.267515	OPC
chr10	98395307	98395218	2	MIR1287	0.342651	0.745896	0.0900369	OPC
chr11	69013409	69004395	2	MRGPRF	0.266008	0.745896	0.0603004	OPC
chr13	114281584	114305817	1	UPF3A	0.153472	0.745896	0.0450531	OPC
chr8	73972437	73982783	1	TMEM70	-0.753678	0.745896	-0.173973	OPC
chr2	231056864	231172827	1	PSMD1	0.136476	0.746067	0.0427263	OPC
chr19	55282072	55312533	1	BRSK1	-0.00488614	0.746107	-0.0022733	OPC
chr11	17208153	17332211	1	NUCB2	0.186083	0.746118	0.0655059	OPC
chr6	27147129	27147515	1	HIST1H2AH	-0.187645	0.746155	-0.0916739	OPC
chr1	32072031	32102866	1	TMEM39B	-0.321839	0.746212	-0.139299	OPC
chr15	41836785	41848147	1	PLA2G4B	-0.424378	0.746212	-0.0310315	OPC
chr19	44094387	44109886	1	ZNF224	0.00665207	0.746212	0.000989489	OPC
chr19	45863989	45873797	1	FOXA3	0.132489	0.746212	0.0445586	OPC
chr5	132295271	132191838	2	P4HA2	0.138764	0.746248	0.0486476	OPC
chr8	47260575	47736306	1	SPIDR	0.0349506	0.746248	0.0142006	OPC
chr16	27550133	27780369	1	KIAA0556	0.0813084	0.746271	0.0383582	OPC
chr15	69452784	69456194	1	RPLP1	0.271686	0.746373	0.0742374	OPC
chr2	238158982	238168900	1	ERFE	-0.00688292	0.746373	-0.000999722	OPC
chr3	55489945	55465715	2	WNT5A	0.32707	0.746373	0.103021	OPC
chr8	81531378	81524981	2	FABP12	0.900134	0.746373	0.160806	OPC
chr10	122879641	122849078	2	FAM24B	0.576162	0.746373	0.0511107	OPC
chr5	177592158	177596124	1	TMED9	-0.327462	0.746481	-0.072516	OPC
chr18	57586772	57548283	2	FECH	0.358406	0.746672	0.0367738	OPC
chr2	233854566	233833416	2	HJURP	-0.405315	0.746672	-0.0810262	OPC
chr12	6924463	6942321	1	ATN1	-0.107769	0.746882	-0.0586048	OPC
chr12	48939663	48921959	2	FKBP11	-0.313861	0.746882	-0.073784	OPC
chr1	247673041	247672118	2	OR13G1	-1.63541	0.746942	-0.235126	OPC
chr21	10482738	10606140	1	TPTE	0.284717	0.746995	0.0159632	OPC
chr6	106325820	106184476	2	ATG5	-0.364168	0.746995	-0.0961523	OPC
chr7	116288073	116508541	1	CAV2	0.0228762	0.746995	0.0065213	OPC
chr2	205681990	205798133	1	NRP2	0.0568545	0.747366	0.0255532	OPC
chr17	3215621	3216550	1	OR1A1	1.83983	0.747488	0.102006	OPC
chr11	48263861	48264778	1	OR4X1	-0.368451	0.7476	-0.0254366	OPC
chr19	49308868	49308797	2	MIR4324	-0.229631	0.7476	-0.0123472	OPC
chr2	36696690	36814792	1	VIT	-0.294928	0.7476	-0.0433102	OPC
chr9	114329869	114333252	1	ORM2	-0.414172	0.7476	-0.00731575	OPC
chr9	122519141	122520082	1	OR1J4	-0.384867	0.7476	-0.0111	OPC
chr8	38030341	38060365	1	EIF4EBP1	-0.125078	0.747631	-0.0381472	OPC
chr12	113358566	113391625	1	PLBD2	-0.145294	0.747781	-0.0355627	OPC
chr9	3181589	3198517	1	LINC01231	-0.296129	0.747979	-0.0316261	OPC
chr7	100827521	100802565	2	EPHB4	0.478686	0.748227	0.0330684	OPC
chr2	108288639	108309915	1	SULT1C2	-0.261959	0.748244	-0.0169104	OPC
chr12	114408191	114412831	1	TBX5-AS1	0.791264	0.748329	0.206668	OPC
chr2	26243170	26290468	1	HADHB	0.387575	0.748329	0.0511	OPC
chr3	36993168	36985043	2	EPM2AIP1	-0.282495	0.748329	-0.0217526	OPC
chr3	116921431	116932238	1	LINC00901	0.154212	0.748329	0.0298896	OPC
chr22	37658377	37641832	2	LOC101927051	-0.323361	0.74849	-0.134847	OPC
chr4	55948871	56033363	1	CEP135	-0.0347508	0.748495	-0.00743149	OPC
chr19	56840729	56774552	2	ZIM2	0.384253	0.748754	0.164942	OPC
chr10	58334975	58370753	1	UBE2D1	0.638338	0.748844	0.082458	OPC
chr15	93089204	93035273	2	RGMA	0.094628	0.748879	0.039969	OPC
chr3	48504826	48467798	2	SHISA5	0.295061	0.748879	0.0561526	OPC
chr5	181154943	181155890	1	OR2V2	-0.169324	0.748879	-0.0456625	OPC
chr3	126394939	126436556	1	CFAP100	-0.465326	0.749067	-0.103547	OPC
chr1	1780457	1751232	2	NADK	-0.387904	0.749458	-0.0884736	OPC
chr1	229304857	229305504	1	SPHAR	0.0119788	0.749458	0.00163686	OPC
chr11	65354767	65357613	1	TIGD3	-0.313227	0.74946	-0.163894	OPC
chr16	30096430	30104116	1	LOC101928595	-0.457655	0.74946	-0.208968	OPC
chr17	27800499	27756766	2	NOS2	-0.903197	0.74946	-0.114153	OPC
chr19	11639776	11686569	1	ZNF833P	0.192394	0.74946	0.0569793	OPC
chr6	38715341	39030529	1	DNAH8	-0.703386	0.74946	-0.217631	OPC
chr8	58659844	58583504	2	NSMAF	-0.249311	0.749587	-0.0585468	OPC
chr1	54980792	54992293	1	TMEM61	0.246923	0.749694	0.0341631	OPC
chr1	12857086	12861909	1	PRAMEF2	0.715526	0.749837	0.0167684	OPC
chr10	80078646	80092557	1	TMEM254	-0.124505	0.749837	-0.0194418	OPC
chrX	154295853	154271265	2	TEX28	-1.46689	0.749837	-0.0285158	OPC
chr15	25135642	25138055	1	PWAR1	0.902542	0.74985	0.115437	OPC
chr11	75240905	75243697	1	TPBGL	-0.270879	0.749866	-0.0849892	OPC
chr11	46376402	46376484	1	MIR4688	0.663983	0.749929	0.138047	OPC
chr7	149090782	149069643	2	ZNF786	0.311747	0.750133	0.0869002	OPC
chr1	109397951	109309568	2	SORT1	0.121988	0.750137	0.037116	OPC
chr1	224175756	224193441	1	DEGS1	-0.587296	0.750137	-0.1372	OPC
chr2	71453722	71686768	1	DYSF	0.243175	0.750137	0.0757685	OPC
chr7	143288215	143307696	1	CASP2	-0.865616	0.750137	-0.161226	OPC
chr16	20073917	20031485	2	GPR139	-0.290954	0.750178	-0.0606841	OPC
chr17	82698728	82654973	2	RAB40B	0.221007	0.750178	0.0824058	OPC
chr2	206443539	206621130	1	ADAM23	0.501569	0.750178	0.150205	OPC
chr4	101419961	102074812	1	BANK1	-0.0121238	0.750178	-0.00649422	OPC
chr6	43576150	43615660	1	POLH	-0.863888	0.750178	-0.142384	OPC
chr7	99828013	99866102	1	CYP3A43	0.51513	0.750178	0.0211106	OPC
chrX	81201943	81298547	1	SH3BGRL	-0.254929	0.750178	-0.0450418	OPC
chr5	43041575	43045390	1	LOC153684	0.636045	0.750199	0.152569	OPC
chr8	30095398	30177208	1	LEPROTL1	0.314876	0.750221	0.0948005	OPC
chr11	67681200	67662162	2	ALDH3B2	0.137661	0.750291	0.0195213	OPC
chr1	40692066	40690380	2	NFYC-AS1	-0.0272079	0.750415	-0.0190311	OPC
chr16	4355607	4331549	2	PAM16	-0.664829	0.750537	-0.19341	OPC
chr19	43670547	43646095	2	PLAUR	-0.290277	0.750537	-0.0556368	OPC
chr19	44914555	44919349	1	APOC1	-0.0841354	0.750537	-0.0265415	OPC
chrX	107982370	107980864	2	TEX13B	0.556982	0.750537	0.0622737	OPC
chr1	23913362	23870526	2	CNR2	-1.20204	0.750623	-0.0931738	OPC
chr1	205321791	205302059	2	NUAK2	0.169664	0.750623	0.0533953	OPC
chr15	82648861	82540032	2	CPEB1	-0.131091	0.750623	-0.0209998	OPC
chr16	2787948	2783953	2	PRSS33	-0.507179	0.750623	-0.0426524	OPC
chr16	31074422	31084196	1	ZNF646	-0.161585	0.750623	-0.0663999	OPC
chr19	2462185	2458935	2	LINC01775	0.32856	0.750623	0.144469	OPC
chr19	49590262	49555711	2	NOSIP	-0.187949	0.750623	-0.0823258	OPC
chr2	73293705	73290929	2	EGR4	-0.912474	0.750623	-0.158758	OPC
chr22	46150521	46243756	1	PPARA	0.255384	0.750623	0.0982371	OPC
chr5	78360507	78342365	2	SCAMP1-AS1	-0.0443734	0.750623	-0.00769454	OPC
chr7	66628881	66643051	1	KCTD7	-0.527545	0.750623	-0.204605	OPC
chr8	58552924	58582860	1	SDCBP	0.196741	0.750623	0.040969	OPC
chr1	74235401	74544428	1	TNNI3K	0.138125	0.750636	0.0568162	OPC
chr12	47216456	47205898	2	PCED1B-AS1	-0.00369573	0.750636	-0.000383949	OPC
chr7	92590394	92560793	2	FAM133B	0.281889	0.750636	0.0527005	OPC
chr7	100272218	100200653	2	CASTOR3	-0.438581	0.750636	-0.171884	OPC
chr6	31542448	31530219	2	DDX39B	-0.113619	0.750657	-0.0395627	OPC
chr19	1490747	1497927	1	REEP6	-0.215197	0.75066	-0.0983731	OPC
chr1	150508062	150513789	1	ECM1	0.100324	0.750671	0.00872659	OPC
chr14	21098937	21103724	1	TMEM253	0.261842	0.750671	0.154401	OPC
chr16	77722492	77742260	1	NUDT7	-0.173275	0.750671	-0.0298472	OPC
chr3	138329886	138261437	2	NME9	0.637096	0.750729	0.134685	OPC
chr15	78264086	78282196	1	DNAJA4	0.178856	0.750919	0.0365053	OPC
chr1	29123935	29119428	2	TMEM200B	-1.46144	0.751003	-0.264237	OPC
chr10	117138301	117128521	2	VAX1	0.197822	0.751003	0.0479425	OPC
chr12	53180700	53195141	1	ZNF740	0.473624	0.751003	0.0994001	OPC
chr12	124917368	124911646	2	UBC	0.206722	0.751003	0.00144738	OPC
chr21	38206156	38208644	1	DSCR10	0.361462	0.751003	0.0546316	OPC
chr6	29396555	29397671	1	OR12D2	0.155383	0.751003	0.00808947	OPC
chr9	3668086	3691814	1	RFX3-AS1	-0.553019	0.751003	-0.0969366	OPC
chrX	135120526	135118955	2	ETDB	-0.274533	0.751003	-0.00590527	OPC
chrX	152392299	152392219	2	MIR105-1	0.65973	0.751003	0.0262369	OPC
chr12	57610180	57619379	1	ARHGEF25	0.286494	0.751004	0.0929585	OPC
chr19	51415724	51417425	1	LOC100129083	-0.608871	0.751017	-0.0530842	OPC
chr4	94757533	94743800	2	BMPR1B-DT	0.38588	0.751021	0.0383369	OPC
chr3	140941830	140979933	1	SLC25A36	0.35017	0.75109	0.0962846	OPC
chr1	160739057	160754821	1	SLAMF7	-0.249517	0.751236	-0.0123948	OPC
chr16	50742305	50742377	1	MIR3181	-0.206301	0.751423	-0.131262	OPC
chr9	97922570	97904489	2	TRMO	-0.0938778	0.75162	-0.0261735	OPC
chr3	143001168	143060546	1	U2SURP	0.351263	0.751936	0.0878161	OPC
chr4	99291028	99276367	2	ADH1A	-0.399785	0.751936	-0.0538476	OPC
chrX	135098634	135095028	2	SMIM10L2B	-0.779631	0.751936	-0.103505	OPC
chr1	96721665	96823738	1	PTBP2	0.0136749	0.751977	0.00417939	OPC
chr17	44899142	44905390	1	CCDC103	-0.0816413	0.751977	-0.0141998	OPC
chr19	47309874	47322066	1	C5AR1	0.060286	0.752009	0.00782657	OPC
chr9	133418096	133406059	2	REXO4	0.352256	0.752009	0.0521161	OPC
chr19	14828299	14827271	2	OR7A5	0.1576	0.752491	0.011879	OPC
chr2	115161343	115130935	2	DPP10-AS1	0.344049	0.752491	0.0819268	OPC
chr14	103942308	103940426	2	RD3L	-0.618867	0.752531	-0.0880103	OPC
chr3	127823250	127689062	2	MGLL	-0.0147665	0.752572	-0.0119993	OPC
chr13	31199936	31332276	1	B3GLCT	0.0712364	0.75263	0.0152844	OPC
chr15	62823957	62824041	1	MIR190A	0.0981368	0.75263	0.047969	OPC
chr2	178830802	178525989	2	TTN	-0.0329758	0.752644	-0.00873132	OPC
chr11	94543840	94621421	1	PIWIL4	0.100111	0.752688	0.0119738	OPC
chr11	106077765	106051098	2	KBTBD3	0.48239	0.752688	0.0985368	OPC
chr15	77420144	77100656	2	PEAK1	-0.0857439	0.752688	-0.0533729	OPC
chr11	112164117	112143251	2	IL18	0.749798	0.752817	0.0392792	OPC
chr7	99466331	99448475	2	ATP5MF	0.139238	0.752817	0.0356263	OPC
chr10	87863113	87971930	1	PTEN	-0.0510013	0.753023	-0.0166048	OPC
chr5	524332	473310	2	SLC9A3	0.316629	0.753023	0.0787634	OPC
chr9	97633626	97673748	1	NCBP1	-0.230776	0.753023	-0.0589684	OPC
chr2	41933723	41931599	2	LINC01914	0.867051	0.753025	0.114674	OPC
chr1	33081104	33120530	1	AZIN2	-0.590504	0.753067	-0.179605	OPC
chr11	66317044	66314487	2	CD248	-0.179205	0.753138	-0.0875733	OPC
chr18	79863668	79900184	1	KCNG2	-0.326611	0.753153	-0.0542948	OPC
chr10	99620609	99610522	2	SLC25A28	0.354707	0.753238	0.159205	OPC
chr1	226061851	226072001	1	H3F3AP4	-0.170206	0.753561	-0.0868574	OPC
chr13	23433728	23328823	2	SACS	0.249399	0.753561	0.0658266	OPC
chr17	43909711	43875357	2	MPP2	0.247805	0.753561	0.0716634	OPC
chr17	81860694	81843159	2	P4HB	0.107079	0.753561	0.048985	OPC
chr18	5297053	5289019	2	ZBTB14	0.366193	0.753561	0.222974	OPC
chr3	57556277	57566844	1	PDE12	-0.476196	0.753561	-0.0709999	OPC
chr6	106457248	106451496	2	LOC105377924	0.239596	0.753561	0.0200316	OPC
chr8	58272119	58255771	2	LOC101929528	0.0145618	0.753561	0.00298421	OPC
chr8	124998198	124996985	2	LOC105375744	-0.302768	0.753561	-0.15482	OPC
chr7	27156677	27153716	2	HOXA7	-0.134928	0.75358	-0.0195735	OPC
chr2	210030733	210064356	1	LOC101928020	0.0303443	0.753606	0.00308422	OPC
chr22	31292499	31338021	1	PIK3IP1-AS1	0.476045	0.753606	0.0882791	OPC
chr1	92167052	92184723	1	KIAA1107	-0.816749	0.753649	-0.0994471	OPC
chr2	219222738	219209768	2	ABCB6	0.479053	0.753649	0.128479	OPC
chr12	27710773	27756295	1	MRPS35	-0.31266	0.753652	-0.0422576	OPC
chr14	20343685	20343048	2	RPPH1	0.246609	0.753652	0.111021	OPC
chr15	65211488	65194758	2	CILP	0.219232	0.753652	0.0211421	OPC
chr9	36823599	36823539	2	MIR4475	0.532757	0.753652	0.145464	OPC
chr15	40161023	40221136	1	BUB1B	-0.321989	0.753724	-0.0551946	OPC
chr1	151459465	151402724	2	POGZ	0.0508521	0.753764	0.0127056	OPC
chr19	13874699	13874808	1	MIR181C	0.155032	0.753832	0.0345634	OPC
chr2	58241372	58159243	2	FANCL	-0.335893	0.753832	-0.0524	OPC
chr5	79991311	80083287	1	THBS4	0.451447	0.753836	0.0867476	OPC
chr11	94493629	94499583	1	ANKRD49	-0.632814	0.753951	-0.132552	OPC
chr21	32412006	32515397	1	EVA1C	-0.182061	0.753964	-0.0354524	OPC
chr9	77019655	77020953	1	FOXB2	-0.0455532	0.753964	-0.0179468	OPC
chr19	6737603	6729914	2	GPR108	-0.101073	0.754027	-0.0396579	OPC
chr20	18288283	18316996	1	ZNF133	-0.0669422	0.754069	-0.0188259	OPC
chr11	47565336	47584562	1	NDUFS3	-0.46966	0.75419	-0.148826	OPC
chr11	72112780	72106378	2	ANAPC15	0.588055	0.75419	0.232826	OPC
chr12	103930107	103953645	1	HSP90B1	0.0107133	0.75419	0.00441635	OPC
chr19	9140380	9163424	1	ZNF317	-0.558698	0.754324	-0.0751526	OPC
chr11	118086793	118015772	2	SMIM35	0.213572	0.754403	0.0393791	OPC
chr19	15233435	15226919	2	EPHX3	-0.581068	0.754422	-0.266657	OPC
chr15	32641676	32697098	1	SCG5	0.46867	0.754532	0.0969844	OPC
chr11	54706885	54707832	1	OR4A5	-0.114329	0.754572	-0.00765247	OPC
chr11	62792021	62771629	2	TMEM223	-0.433553	0.754572	-0.138663	OPC
chr19	43026512	43007656	2	PSG11	0.482558	0.754635	0.0138316	OPC
chr1	161225939	161230744	1	TOMM40L	-0.571977	0.75493	-0.179489	OPC
chr12	1688574	1788678	1	ADIPOR2	0.150938	0.754944	0.045658	OPC
chr4	52712682	52712747	1	MIR4449	0.175899	0.755005	0.0672	OPC
chr7	975549	897901	2	ADAP1	-0.217202	0.75502	-0.0902731	OPC
chr12	2691200	2676001	2	CACNA1C-AS1	-0.91695	0.755047	-0.159558	OPC
chr13	99981772	99986773	1	ZIC2	-0.120972	0.755047	-0.0480261	OPC
chr15	98648971	98964530	1	IGF1R	0.179581	0.755047	0.180953	OPC
chr16	3495480	3493484	2	C16orf90	-0.305448	0.755047	-0.0989836	OPC
chr2	26346817	26308176	2	ADGRF3	-0.231343	0.755047	-0.0589576	OPC
chr3	159988750	159996019	1	IL12A	0.117499	0.755047	0.0141369	OPC
chr7	140690777	140722790	1	NDUFB2	0.158468	0.755047	0.0352006	OPC
chr8	11474715	11421463	2	FAM167A	-0.218098	0.755047	-0.0405103	OPC
chr1	85259672	85249953	2	C1orf52	0.241193	0.755113	0.032311	OPC
chr1	119368779	119394130	1	HAO2	0.276039	0.755113	0.0276001	OPC
chr1	207454230	207489895	1	CR2	-0.899212	0.755113	-0.0474	OPC
chr11	6926404	6984632	1	ZNF215	1.12194	0.755113	0.085821	OPC
chr11	66011841	66013505	1	CST6	-1.60341	0.755113	-0.178142	OPC
chr13	38576640	38578994	1	LINC00366	-0.167568	0.755113	-0.0375156	OPC
chr15	66502910	66502812	2	SNORD16	-0.568449	0.755113	-0.107652	OPC
chr8	144107726	144118315	1	WDR97	-0.122542	0.755113	-0.0596209	OPC
chr1	159171609	159203313	1	CADM3	0.0532624	0.755192	0.0137424	OPC
chr11	60209156	60209071	2	MIR6503	0.634568	0.755206	0.0875843	OPC
chr1	156053794	156035301	2	UBQLN4	0.467573	0.755275	0.155711	OPC
chr17	1645747	1633858	2	SCARF1	0.494103	0.755275	0.159448	OPC
chrX	54530211	54561071	1	GNL3L	-0.486751	0.755275	-0.0771208	OPC
chr17	75941140	75898951	2	FBF1	0.612676	0.75533	0.177469	OPC
chr3	142448062	142306607	2	XRN1	0.064508	0.75533	0.0154477	OPC
chr4	82900684	82919969	1	THAP9	0.163933	0.75533	0.0306422	OPC
chr8	37762593	37779767	1	PLPBP	0.246443	0.755343	0.0715162	OPC
chr17	54968727	55173632	1	STXBP4	-0.316447	0.755367	-0.1009	OPC
chr7	100307702	100322196	1	SPDYE3	-0.764827	0.755391	-0.0428	OPC
chr11	59456938	59457991	1	OR4D6	-0.907368	0.755433	-0.0564683	OPC
chr2	61065871	61138034	1	KIAA1841	-0.26893	0.755433	-0.0571472	OPC
chr3	10330192	10330300	1	MIR378B	0.265319	0.755433	0.0988268	OPC
chr12	90280894	90300340	1	LINC02392	-0.031086	0.755463	-0.00505261	OPC
chr3	38029762	38007496	2	PLCD1	0.223389	0.755463	0.0755161	OPC
chr3	188178543	188180812	1	FLJ42393	-0.300925	0.755463	-0.0894889	OPC
chr15	45129938	45117367	2	DUOXA1	0.600998	0.755504	0.0606002	OPC
chr2	104855511	104860471	1	POU3F3	-0.300395	0.755504	-0.460562	OPC
chr3	52706083	52694485	2	GLT8D1	0.450837	0.75555	0.0628211	OPC
chr10	5666595	5638867	2	ASB13	-0.590972	0.755586	-0.0746523	OPC
chr17	39696797	39671122	2	PGAP3	-0.470493	0.755586	-0.103716	OPC
chr2	61470769	61187463	2	USP34	-0.272756	0.755586	-0.138579	OPC
chr4	102868978	102889242	1	CISD2	0.145865	0.755586	0.0311841	OPC
chr5	33440696	33469539	1	TARS	0.852771	0.755586	0.168837	OPC
chr6	136250335	136231024	2	MTFR2	-0.342174	0.755586	-0.047605	OPC
chr8	77399072	77537290	1	LOC102724874	0.173985	0.755586	0.0261055	OPC
chr17	60018975	59962321	2	TBC1D3P1-DHX40P1	0.562192	0.755634	0.0512475	OPC
chr19	45079195	45091524	1	GEMIN7	0.227633	0.755665	0.0710318	OPC
chr8	128049152	128049238	1	MIR1207	-0.205518	0.755665	-0.107631	OPC
chr20	49568146	49503874	2	PTGIS	0.456914	0.755743	0.108074	OPC
chr3	10141008	10152220	1	VHL	0.259858	0.755852	0.0429581	OPC
chr19	53722166	53722255	1	MIR520G	-0.409872	0.755881	-0.0114999	OPC
chr21	42951014	42950928	2	MIR5692B	-0.356032	0.755881	-0.126973	OPC
chrX	20136385	20136066	2	SCARNA9L	-0.259022	0.756001	-0.097284	OPC
chr20	24949230	24959928	1	CST7	-0.130668	0.756081	-0.0142156	OPC
chr12	46372867	46358189	2	SLC38A2	-0.390635	0.756103	-0.112226	OPC
chr15	54012904	54633414	1	UNC13C	-0.0585089	0.756103	-0.0315629	OPC
chr17	60078931	60043194	2	HEATR6	-0.0176856	0.756103	-0.0023207	OPC
chr14	73237497	73274640	1	PAPLN	-0.138597	0.756198	-0.0179155	OPC
chr8	66870749	66922048	1	MCMDC2	-0.769399	0.756265	-0.0639369	OPC
chr20	60564562	60564625	1	MIR548AG2	-0.00505903	0.756374	-0.00199433	OPC
chr17	63701172	63695902	2	LIMD2	-0.39012	0.75665	-0.13742	OPC
chr12	55927319	55954027	1	DGKA	-0.438339	0.756653	-0.105205	OPC
chr1	160098943	160091340	2	IGSF8	0.148833	0.756687	0.0508424	OPC
chr22	24494107	24528390	1	UPB1	0.225588	0.756744	0.0164738	OPC
chr8	19259469	19084992	2	LOC100128993	0.269286	0.756744	0.0983373	OPC
chr11	57712600	57740973	1	TMX2	-0.316589	0.756753	-0.076079	OPC
chr15	88621296	88632282	1	AEN	-0.267227	0.756759	-0.0591316	OPC
chr9	109167291	109130293	2	FRRS1L	-0.496713	0.756759	-0.0766053	OPC
chr1	3611495	3489920	2	MEGF6	-0.165475	0.756845	-0.0960997	OPC
chr4	52659406	52661668	1	USP46-AS1	0.309166	0.756845	0.12859	OPC
chr6	26103876	26104310	1	HIST1H4C	-0.359571	0.756845	-0.125995	OPC
chr17	40665181	40628797	2	KRT222	-0.307416	0.756848	-0.0426631	OPC
chr1	161215234	161220699	1	FCER1G	0.604389	0.756953	0.0435054	OPC
chr16	152687	154503	1	HBZ	1.01839	0.756975	0.123058	OPC
chr11	75430629	75422394	2	KLHL35	-0.457308	0.756994	-0.1944	OPC
chr17	4940251	4937130	2	SLC25A11	0.15468	0.756994	0.0626321	OPC
chr2	186693971	186765965	1	FAM171B	-0.614947	0.756994	-0.1324	OPC
chr20	56525925	56491492	2	GCNT7	0.596855	0.756994	0.0534369	OPC
chr3	119559602	119524293	2	CD80	-0.542052	0.756994	-0.0343736	OPC
chr4	3441887	3449495	1	HGFAC	-0.158982	0.756994	-0.0365739	OPC
chr5	32444761	32354350	2	ZFR	-0.190101	0.756994	-0.0434524	OPC
chr6	138773509	138793319	1	CCDC28A	-0.850216	0.756994	-0.152763	OPC
chr4	105145875	105279816	1	TET2	-0.307732	0.757103	-0.0748683	OPC
chr19	53103434	53066606	2	ZNF160	-0.0293111	0.757231	-0.00685265	OPC
chr1	43933320	43937241	1	ARTN	-0.396412	0.757241	-0.140767	OPC
chr1	112850643	112820170	2	LINC01356	0.572679	0.757241	0.092258	OPC
chr14	30889808	30876179	2	LOC100506071	0.840024	0.757241	0.0404895	OPC
chr17	18108706	18179802	1	MYO15A	-0.324075	0.757241	-0.058563	OPC
chr2	135985176	136022593	1	DARS-AS1	0.140813	0.757241	0.0259791	OPC
chr21	43107578	6484623	2	U2AF1	0.0571873	0.757241	2.19617	OPC
chr21	43107587	6484661	2	U2AF1L5	0.0571873	0.757241	2.19617	OPC
chr21	17885608	17835016	2	CHODL-AS1	0.547469	0.757241	0.0374948	OPC
chr21	30430230	30431026	1	KRTAP13-4	-0.508138	0.757241	-0.0280683	OPC
chr3	15341368	15254853	2	SH3BP5	0.112358	0.757241	0.040653	OPC
chr3	100114513	99830141	2	FILIP1L	0.365933	0.757241	0.116495	OPC
chr4	99950490	100195099	1	LOC256880	0.271496	0.757241	0.0915896	OPC
chr5	160009113	160065543	1	TTC1	-0.0515141	0.757241	-0.0128418	OPC
chr6	28124560	28130082	1	ZSCAN16	0.764629	0.757241	0.0977475	OPC
chr6	116100849	116249497	1	NT5DC1	-0.445319	0.757241	-0.0869893	OPC
chr7	44082540	44072247	2	POLM	-0.596646	0.757241	-0.133236	OPC
chr8	1971397	1976478	1	KBTBD11-OT1	0.129313	0.757241	0.0300319	OPC
chr8	28490256	28345585	2	ZNF395	-0.109066	0.757241	-0.0788944	OPC
chr14	49853203	49782083	2	NEMF	-0.00208218	0.757648	-0.000484023	OPC
chr15	88252730	88271066	1	NTRK3-AS1	-0.221221	0.757701	-0.088668	OPC
chr11	55968463	55967558	2	OR10AG1	-1.21606	0.757702	-0.0979102	OPC
chr5	1380067	1363582	2	LINC01511	0.0580773	0.757702	0.00914749	OPC
chr16	30740667	30761176	1	PHKG2	0.501495	0.757738	0.166337	OPC
chr16	4420494	4340251	2	CORO7-PAM16	0.188163	0.757748	0.10369	OPC
chr16	53433977	53491649	1	RBL2	0.636563	0.757748	0.1207	OPC
chr16	90020128	90004865	2	DBNDD1	0.324664	0.757748	0.0919845	OPC
chr3	44761717	44873376	1	KIF15	0.247225	0.757748	0.0664792	OPC
chr3	100334701	100361635	1	NIT2	-0.678502	0.757748	-0.0421315	OPC
chr10	12068972	12123225	1	DHTKD1	-0.398397	0.757899	-0.0823681	OPC
chr12	6375045	6391571	1	LTBR	0.844702	0.757899	0.086279	OPC
chr12	95309923	95309984	1	MIR3685	0.768241	0.757899	0.173885	OPC
chr15	36887035	36876379	2	LOC145845	-0.451241	0.757899	-0.124442	OPC
chr18	10759649	10759584	2	MIR6788	0.421477	0.757899	0.0781635	OPC
chr22	49918167	49927540	1	CRELD2	-0.107653	0.757899	-0.0700734	OPC
chrX	155147937	155064034	2	MTCP1	0.110721	0.757899	0.0107212	OPC
chr11	102110461	102233423	1	YAP1	0.56913	0.757963	0.109605	OPC
chr15	66504959	66550128	1	ZWILCH	-0.300233	0.758042	-0.0360578	OPC
chr4	102501329	102617302	1	NFKB1	-0.104083	0.758042	-0.0228681	OPC
chr9	89605013	89606555	1	GADD45G	-0.349436	0.758084	-0.309862	OPC
chr19	45902604	45890020	2	MYPOP	-0.349174	0.758095	-0.0723362	OPC
chr8	85107147	85146076	1	LRRCC1	-0.266706	0.758095	-0.0427576	OPC
chr1	247841896	247840928	2	OR11L1	0.692378	0.758128	0.0440108	OPC
chr3	75738280	75738363	1	MIR4273	0.91688	0.758128	0.183195	OPC
chr5	96079138	96079212	1	MIR583	-0.461559	0.758128	-0.0790154	OPC
chr6	157529132	157529200	1	MIR3692	0.187825	0.758128	0.0634845	OPC
chr9	78236062	78279690	1	CEP78	0.286846	0.758192	0.0353897	OPC
chr19	55384598	55379245	2	TMEM238	0.113407	0.758237	0.0494575	OPC
chr5	140726158	140726246	1	VTRNA1-3	0.291027	0.758237	0.0250791	OPC
chr12	117452170	117208142	2	NOS1	0.0577347	0.758246	0.0133846	OPC
chr22	46296660	46295143	2	GTSE1-DT	-0.267943	0.758246	-0.0980791	OPC
chr9	129028303	129007036	2	SH3GLB2	0.278535	0.758246	0.104327	OPC
chr10	121989174	122254545	1	TACC2	0.339554	0.758313	0.209869	OPC
chr1	111473792	111478512	1	C1orf162	0.493638	0.758333	0.0193001	OPC
chr1	158353696	158357553	1	CD1E	-0.128126	0.758333	-0.00581044	OPC
chr1	167166479	167052836	2	GPA33	-0.0290014	0.758333	-0.00653115	OPC
chr11	65900573	65892049	2	FOSL1	0.0638165	0.758333	0.00833156	OPC
chr21	43076943	6444869	2	CBS	0.056548	0.758333	2.17107	OPC
chr5	77639688	77628712	2	OTP	0.433545	0.758333	0.16149	OPC
chr7	39623483	39708124	1	RALA	0.0507612	0.758333	0.0133898	OPC
chr17	15563595	15502264	2	TVP23C	-0.0327714	0.75835	-0.00309478	OPC
chr12	122981649	122920951	2	ABCB9	-0.290903	0.758422	-0.151547	OPC
chr5	138331935	138349729	1	FAM53C	0.623996	0.758423	0.215942	OPC
chr1	17372196	17401699	1	PADI6	0.667453	0.758491	0.0422158	OPC
chr19	16829400	16880353	1	SIN3B	-0.113073	0.758491	-0.0221207	OPC
chr19	41545192	41586844	1	CEACAM21	-0.672436	0.758491	-0.0520261	OPC
chr2	219279267	219286900	1	DNAJB2	0.252261	0.758491	0.0788475	OPC
chr1	167630093	167706249	1	RCSD1	0.0563965	0.758569	0.0145424	OPC
chr5	179023752	179035064	1	ZNF879	-0.668672	0.758587	-0.113121	OPC
chr19	43883964	43872363	2	ZNF404	0.452163	0.758748	0.0364738	OPC
chr1	24187959	24154157	2	IFNLR1	-0.330198	0.758817	-0.0247263	OPC
chr11	57515786	57484534	2	SLC43A1	0.138274	0.758817	0.0255265	OPC
chr16	2133119	2133204	1	MIR4516	-0.558741	0.758817	-0.0529842	OPC
chr16	68015911	68013436	2	DPEP2NB	1.06493	0.758817	0.0771054	OPC
chr17	71202177	71097775	2	CASC17	0.0317403	0.758817	0.00737392	OPC
chr19	53752397	53752481	1	MIR519A1	0.201081	0.758817	0.0221001	OPC
chr2	68256237	68178857	2	PPP3R1	-0.0015387	0.758817	-0.000368047	OPC
chr20	31739271	31801805	1	TPX2	0.108508	0.758817	0.0270425	OPC
chr21	32728115	32743122	1	PAXBP1-AS1	0.157233	0.758817	0.0304895	OPC
chr3	13937256	14082811	1	TPRXL	0.115194	0.758817	0.0162685	OPC
chrX	153902531	153907166	1	AVPR2	-0.850662	0.758817	-0.0553367	OPC
chr16	85898803	85922609	1	IRF8	0.132957	0.758859	0.00996335	OPC
chr17	51153590	51171744	1	NME1-NME2	0.0990614	0.758859	0.0233789	OPC
chr17	59155499	59204705	1	PRR11	0.106845	0.758859	0.0343583	OPC
chr6	53349179	53267398	2	ELOVL5	-0.386721	0.758859	-0.0973998	OPC
chr7	92246234	92401384	1	ANKIB1	-0.229052	0.758859	-0.0589629	OPC
chr8	42541155	42555193	1	SMIM19	-0.00697573	0.758859	-0.00131571	OPC
chr2	27119115	27098889	2	CGREF1	0.157137	0.759059	0.0307212	OPC
chr12	105235290	105396097	1	C12orf75	-0.104812	0.759068	-0.031447	OPC
chr11	47579015	47572197	2	KBTBD4	-0.219593	0.759439	-0.0698945	OPC
chr1	235161457	235131183	2	RBM34	0.489996	0.759446	0.100885	OPC
chr16	54270746	54245618	2	LINC02169	1.03796	0.759446	0.144121	OPC
chr21	6560714	43172805	1	CRYAA	0.0570064	0.759446	2.18936	OPC
chr21	6561284	43172805	1	CRYAA2	0.0570064	0.759446	2.18936	OPC
chr4	173335125	173331695	2	HMGB2	0.742887	0.759446	0.24049	OPC
chr12	53954834	53958956	1	HOXC12	0.865754	0.759472	0.0846528	OPC
chr18	22169443	22202528	1	GATA6	-0.533532	0.759472	-0.0848683	OPC
chr21	44285838	44298648	1	AIRE	-0.13525	0.759472	-0.0201631	OPC
chr17	3916500	3896592	2	P2RX1	-0.862644	0.759473	-0.0772367	OPC
chr17	69577251	69903000	1	LINC01483	0.269252	0.759552	0.0786162	OPC
chr19	1513604	1505018	2	ADAMTSL5	-0.0676262	0.759552	-0.0220526	OPC
chr10	73730487	73699151	2	BMS1P4	-0.110265	0.759565	-0.0134051	OPC
chr11	119149012	119162653	1	ABCG4	0.323182	0.759565	0.0316317	OPC
chr12	110583320	110533245	2	PPTC7	0.503746	0.759565	0.0974739	OPC
chr19	41443158	41444765	1	ERICH4	-0.723714	0.759565	-0.174973	OPC
chr2	43838964	43878466	1	ABCG8	0.144734	0.759565	0.011779	OPC
chr3	194708421	194782168	1	LINC01968	-0.49944	0.759565	-0.12971	OPC
chr7	128455849	128469197	1	HILPDA	-0.125443	0.759703	-0.0400787	OPC
chr8	39934614	40016391	1	IDO2	-0.762008	0.759703	-0.105542	OPC
chr5	127517609	127555089	1	PRRC1	0.158582	0.75977	0.0273161	OPC
chr21	25583326	25582770	2	LINC00515	0.18889	0.759805	0.012916	OPC
chr20	35542021	35557634	1	ERGIC3	-0.555828	0.759882	-0.111826	OPC
chr9	137054045	137048098	2	ENTPD2	0.335041	0.759882	0.0981427	OPC
chr3	42533258	42506465	2	VIPR1-AS1	-0.275277	0.759942	-0.0233053	OPC
chr7	150433654	150448140	1	LINC00996	0.672967	0.759942	0.0447107	OPC
chr5	140926369	141012344	1	PCDHAC1	-0.398946	0.760146	-0.0677578	OPC
chr1	52553487	52408282	2	TUT4	-0.339882	0.760212	-0.106047	OPC
chr16	69339430	69343111	1	NIP7	-0.687058	0.760212	-0.112557	OPC
chr11	114400030	114443932	1	RBM7	-0.26323	0.760423	-0.0413105	OPC
chr16	19410496	19499113	1	TMC5	0.281225	0.760423	0.033658	OPC
chr19	40426025	40421592	2	SERTAD1	0.311734	0.760423	0.1408	OPC
chr16	87601835	87698156	1	JPH3	-0.0645311	0.760504	-0.0304837	OPC
chrX	48007796	48132613	1	SPACA5B	0.391787	0.760612	0.0716949	OPC
chr19	45488777	45502510	1	PPM1N	-0.191984	0.760735	-0.0789308	OPC
chr2	203014798	202874782	2	WDR12	0.0753429	0.760735	0.0180106	OPC
chr16	27402162	27452042	1	IL21R	0.541495	0.760815	0.0437524	OPC
chr19	39738028	39731250	2	CLC	0.119956	0.760815	0.00805276	OPC
chr3	155870536	155944026	1	GMPS	-0.21329	0.760815	-0.0419631	OPC
chr17	42824426	42843758	1	PSME3	-0.25087	0.761139	-0.0485367	OPC
chr19	53044738	53051076	1	ERVV-2	-0.341093	0.761139	-0.0453051	OPC
chr22	23638941	23608452	2	DRICH1	1.39638	0.761139	0.133737	OPC
chr7	29563811	29567295	1	PRR15	-0.206295	0.761139	-0.0707101	OPC
chr7	50121329	49850421	2	ZPBP	-0.194401	0.761395	-0.0375632	OPC
chr16	14694669	14672545	2	PLA2G10	-1.01971	0.76157	-0.0353788	OPC
chr17	63918838	63909597	2	CSHL1	-0.634836	0.76157	-0.0327788	OPC
chr14	99604026	99500180	2	CCDC85C	0.242113	0.761574	0.118874	OPC
chr22	20446620	20424585	2	SCARF2	0.0659595	0.761574	0.0269374	OPC
chr2	47905793	47789316	2	FBXO11	0.0760737	0.761597	0.0312689	OPC
chr2	74654228	74683853	1	SEMA4F	-0.427355	0.761671	-0.0925788	OPC
chr15	59372900	59132434	2	MYO1E	-0.234373	0.761721	-0.114652	OPC
chr2	239351804	239351724	2	MIR2467	0.141366	0.761721	0.139843	OPC
chr6	79233718	79236797	1	HMGN3-AS1	0.584402	0.761721	0.103527	OPC
chr4	105708778	105847728	1	GSTCD	0.353937	0.761733	0.056358	OPC
chr16	67884805	67888855	1	NRN1L	-0.0917548	0.761811	-0.0152942	OPC
chr4	107931369	107953457	1	CYP2U1	-0.614797	0.761811	-0.0798105	OPC
chr5	143679860	143679971	1	MIR5197	-0.0314239	0.761811	-0.0128206	OPC
chr14	65082034	65094212	1	LOC100506321	0.6858	0.761862	0.198216	OPC
chr8	27311319	27284887	2	TRIM35	0.128116	0.761862	0.0383848	OPC
chr17	28951771	28905250	2	PHF12	-0.147097	0.761874	-0.0826626	OPC
chr18	26865818	26852038	2	AQP4	0.353141	0.761874	0.0539584	OPC
chr19	13906201	13930879	1	CC2D1A	0.23292	0.761877	0.0340213	OPC
chr10	101819078	101828779	1	KCNIP2-AS1	0.153479	0.762099	0.0738105	OPC
chr1	165356715	165201867	2	LMX1A	-0.0256874	0.762218	-0.00774683	OPC
chr1	185157072	185118098	2	TRMT1L	0.385365	0.762218	0.0878685	OPC
chrX	116436622	116461458	1	SLC6A14	-0.607653	0.762218	-0.0357052	OPC
chr12	131297972	131296110	2	LINC02415	-0.365532	0.762255	-0.0969788	OPC
chr13	24162416	24162504	1	MIR2276	-0.135521	0.762298	-0.0625626	OPC
chr1	51878937	51789191	2	NRDC	0.177512	0.762347	0.0638211	OPC
chr1	229626047	229593111	2	TAF5L	0.0124326	0.762347	0.00286338	OPC
chr10	97319267	97321915	1	FRAT1	0.129573	0.762347	0.049632	OPC
chr13	75482114	75284665	2	TBC1D4	0.0254566	0.762347	0.00736345	OPC
chr15	84816680	84873482	1	ALPK3	0.115958	0.762347	0.0144845	OPC
chr16	57694793	57731805	1	DRC7	-0.536738	0.762347	-0.0441841	OPC
chr22	23145326	23164350	1	RAB36	-0.0717376	0.762347	-0.0202784	OPC
chr7	142885762	142871203	2	TRPV6	0.257935	0.762581	0.0212685	OPC
chr11	26288007	26285711	2	LOC105376599	0.633176	0.762687	0.148789	OPC
chr3	119677454	119660095	2	COX17	-0.0409593	0.762687	-0.00567876	OPC
chr17	43661954	43640388	2	MEOX1	-0.236847	0.762862	-0.0771153	OPC
chr10	13348298	13317424	2	SEPHS1	-0.288382	0.762884	-0.095168	OPC
chr21	34073570	34106260	1	SLC5A3	0.550083	0.762896	0.158727	OPC
chr1	33860475	33864791	1	HMGB4	-0.390338	0.762983	-0.026784	OPC
chr12	19404045	19720801	1	AEBP2	-0.216051	0.762983	-0.106942	OPC
chr4	122826708	122898236	1	FGF2	-0.0127162	0.762983	-0.00166299	OPC
chr7	93890991	93885397	2	TFPI2	0.564691	0.762983	0.0543896	OPC
chr7	143477873	143478796	1	TAS2R41	-0.354928	0.762983	-0.0438788	OPC
chr9	134850807	134850742	2	MIR3689F	0.59043	0.762983	0.0879004	OPC
chr11	576486	612222	1	PHRF1	-0.174283	0.763227	-0.0477262	OPC
chr13	48975912	49209779	1	FNDC3A	-0.117341	0.763428	-0.0435416	OPC
chr5	7851490	7830378	2	C5orf49	0.0704808	0.763428	0.00797376	OPC
chr5	41261438	41142234	2	C6	0.117695	0.763428	0.00926323	OPC
chr5	172771195	172768090	2	DUSP1	0.386109	0.763428	0.30918	OPC
chr7	90167590	90238137	1	STEAP2	-1.38987	0.763428	-0.0984527	OPC
chr7	135662496	135693418	1	STMP1	0.11505	0.763428	0.0150632	OPC
chrX	103728655	103707224	2	GLRA4	-0.0932922	0.763428	-0.00553681	OPC
chr16	27268205	27290492	1	NSMCE1-DT	0.0473578	0.763448	0.00787371	OPC
chr19	56840728	56810083	2	PEG3	0.334022	0.76357	0.154926	OPC
chr11	4947100	4946159	2	OR51A4	2.39056	0.76364	0.0845368	OPC
chr12	41764189	41765581	1	LINC02400	0.415824	0.76364	0.138558	OPC
chr19	37548914	37587348	1	ZNF571-AS1	-0.521446	0.76364	-0.0758157	OPC
chr19	53982307	53982397	1	MIR935	-0.417693	0.76364	-0.21651	OPC
chr1	150257159	150265078	1	CA14	0.0914168	0.763779	0.0160262	OPC
chr5	1225355	1246189	1	SLC6A18	0.923803	0.763818	0.0415738	OPC
chr3	51707070	51718613	1	GRM2	0.180066	0.763826	0.0265367	OPC
chr6	30326137	30234039	2	HCG17	-0.00703965	0.763921	-0.00185236	OPC
chr10	89456064	89468140	1	SLC16A12-AS1	0.65891	0.764087	0.0832107	OPC
chr22	44702233	44862706	1	PRR5-ARHGAP8	0.387289	0.764254	0.137627	OPC
chr1	147670496	147629652	2	ACP6	-0.224174	0.764306	-0.0293314	OPC
chr10	73247360	73276984	1	DNAJC9-AS1	-0.659741	0.764306	-0.101279	OPC
chr10	114684655	114431113	2	ABLIM1	-0.188724	0.764306	-0.0955682	OPC
chr11	46700818	46705912	1	ZNF408	0.82958	0.764306	0.196685	OPC
chr11	46762499	46762389	2	SNORD67	0.456062	0.764306	0.101984	OPC
chr11	47565569	47465944	2	CELF1	-0.357631	0.764306	-0.162794	OPC
chr11	67317871	67392074	1	LOC100130987	-0.235673	0.764306	-0.124326	OPC
chr14	49586579	49586882	1	RN7SL1	0.0734237	0.764306	0.0295634	OPC
chr16	11742878	11679080	2	TXNDC11	-0.243789	0.764306	-0.0854419	OPC
chr17	40648508	40624962	2	SMARCE1	-0.100649	0.764306	-0.018321	OPC
chr2	189661385	189670831	1	ASNSD1	0.748657	0.764306	0.100785	OPC
chr22	17563439	17590994	1	SLC25A18	-0.0743883	0.764306	-0.0111051	OPC
chr3	128153914	128064778	2	RUVBL1	-0.359769	0.764306	-0.119936	OPC
chr4	113979727	113900284	2	ARSJ	-0.310302	0.764306	-0.0434367	OPC
chr6	113904138	113921642	1	FLJ34503	0.298444	0.764384	0.0258	OPC
chr7	149597	155465	1	LOC100507642	0.0881238	0.764384	0.0385689	OPC
chr1	11779619	11777077	2	LOC102724659	-1.34157	0.764668	-0.137205	OPC
chr14	24271739	24265538	2	RABGGTA	0.638342	0.764668	0.103926	OPC
chr14	45253540	45203190	2	MIS18BP1	0.640829	0.764668	0.0729789	OPC
chr17	8413131	8490411	1	NDEL1	-0.329541	0.764668	-0.0918945	OPC
chr19	47755853	47755962	1	SNORD23	-0.397284	0.764668	-0.0426734	OPC
chr2	223602503	223596940	2	SCG2	0.0198812	0.764668	0.00613662	OPC
chr7	43906627	43866558	2	URGCP-MRPS24	-0.132532	0.764668	-0.0343629	OPC
chr7	143935166	143936279	1	OR2F2	-0.0361899	0.764668	-0.00203151	OPC
chr8	94896678	94879770	2	CCNE2	-0.676732	0.764668	-0.177831	OPC
chr20	63377993	63343223	2	CHRNA4	-0.216927	0.76471	-0.12371	OPC
chr13	52652709	52700909	1	SUGT1	-0.540226	0.764724	-0.0887578	OPC
chr1	207052980	207043849	2	YOD1	-0.676806	0.764865	-0.14371	OPC
chr2	219245478	219236606	2	GLB1L	0.0831043	0.764944	0.0141212	OPC
chr5	114576041	114579970	1	LINC01957	0.16012	0.764944	0.0257686	OPC
chr10	100267680	100232298	2	CWF19L1	-0.0503157	0.76509	-0.00554714	OPC
chr11	72080693	72002864	2	NUMA1	0.235752	0.765198	0.124232	OPC
chr7	135170795	135092363	2	CYREN	-0.0576632	0.765444	-0.00502092	OPC
chr14	86905778	86922755	1	LINC01148	-0.0302802	0.765514	-0.00342616	OPC
chr18	45967274	45847609	2	EPG5	-0.109357	0.765514	-0.019463	OPC
chr7	92528773	92538005	1	RBM48	0.230409	0.765514	0.0701794	OPC
chr7	130207770	130164715	2	TMEM209	-0.14858	0.765514	-0.0352	OPC
chr8	103414714	103443453	1	DCAF13	0.45483	0.765514	0.0817688	OPC
chr1	154963853	154957026	2	PYGO2	-0.181307	0.765535	-0.0489943	OPC
chr2	232456123	232460032	1	ALPI	0.166251	0.765535	0.0215002	OPC
chr4	150581922	150584693	1	MAB21L2	0.466345	0.765535	0.0942422	OPC
chr3	121835183	121886526	1	EAF2	-0.358266	0.765582	-0.0283368	OPC
chr7	55365448	55433742	1	LANCL2	-0.145194	0.765582	-0.0398156	OPC
chr1	117929720	117966542	1	WDR3	-0.102289	0.765598	-0.0112788	OPC
chr11	61792802	61768501	2	TMEM258	0.067474	0.765598	0.0251583	OPC
chr9	128244830	128244721	2	MIR199B	0.40172	0.765628	0.0551685	OPC
chr14	75002911	75012366	1	EIF2B2	-0.0291174	0.765714	-0.00534726	OPC
chr15	82418651	82439153	1	GOLGA6L9	0.893922	0.765714	0.0376894	OPC
chr17	7576811	7576952	1	SNORD10	0.214274	0.765714	0.189258	OPC
chr5	15607348	15602189	2	CTD-2350J17.1	0.30738	0.765824	0.0465631	OPC
chr15	48178517	48134631	2	MYEF2	0.244437	0.765967	0.0429421	OPC
chr17	58192737	58205174	1	EPX	0.545137	0.765967	0.0265949	OPC
chr18	36187519	36272157	1	MOCOS	-0.373467	0.765967	-0.0508367	OPC
chr2	10837977	10783391	2	PDIA6	0.526001	0.765967	0.19909	OPC
chr2	20012694	19992111	2	MATN3	0.721922	0.765967	0.0589053	OPC
chr4	1856247	1811479	2	LETM1	-0.0336545	0.765967	-0.00947847	OPC
chr9	34127399	34086387	2	DCAF12	0.167562	0.765967	0.0591478	OPC
chr9	124862130	124877733	1	ARPC5L	-0.120623	0.765967	-0.0363891	OPC
chrX	153600045	153587919	2	CCNQ	0.713546	0.765967	0.0747422	OPC
chr3	156825481	157046129	1	LEKR1	0.249894	0.766151	0.0690267	OPC
chr1	43358955	43363203	1	CDC20	-0.110403	0.766214	-0.0118211	OPC
chr6	31652416	31658210	1	APOM	-0.764749	0.766689	-0.208405	OPC
chr22	45163781	45133020	2	NUP50-DT	0.452629	0.766716	0.0968948	OPC
chrX	3006613	3033571	1	ARSH	0.047689	0.766722	0.00284747	OPC
chr1	11060024	11054584	2	SRM	0.60066	0.766804	0.224342	OPC
chr17	42514188	42514307	1	MIR5010	-0.327073	0.766804	-0.101663	OPC
chr19	14800211	14799146	2	OR7C1	-0.0358981	0.766804	-0.00352595	OPC
chr1	42767269	42794493	1	C1orf50	0.0474311	0.766896	0.010758	OPC
chr20	44465344	44451984	2	LINC01620	0.240692	0.766896	0.0110789	OPC
chr6	25726527	25726132	2	HIST1H2AA	0.281953	0.766907	0.0182737	OPC
chr6	26596952	26600744	1	ABT1	0.164348	0.766991	0.0652007	OPC
chr22	21982816	21957025	2	TOP3B	-0.143677	0.767022	-0.0307895	OPC
chr12	6963246	6964447	1	MIR200CHG	1.3728	0.767209	0.191068	OPC
chr5	177086886	177098144	1	FGFR4	0.170784	0.767209	0.0388055	OPC
chrX	70049938	70040542	2	AWAT2	-0.726512	0.767209	-0.0311158	OPC
chr7	5072125	5073223	1	RBAKDN	0.77832	0.767374	0.273805	OPC
chr15	58410569	58569843	1	LIPC	-0.368185	0.767442	-0.0827319	OPC
chr6	31777294	31765590	2	VWA7	0.00261365	0.767442	0.000236977	OPC
chr9	117415070	116425225	2	ASTN2	-0.155467	0.767497	-0.215035	OPC
chr10	71773498	71747559	2	VSIR	-0.553109	0.767755	-0.0679471	OPC
chr10	133371663	133371556	2	MIR3944	0.267325	0.767755	0.0979481	OPC
chr14	76959638	76965802	1	LINC01629	0.170896	0.767755	0.140874	OPC
chr17	49461749	49457861	2	LINC02075	-0.0189305	0.767755	-0.00261048	OPC
chr2	169824931	169810081	2	METTL5	-0.118811	0.767755	-0.0201629	OPC
chr3	15521751	15439199	2	COLQ	0.0888756	0.767755	0.00997894	OPC
chr6	38703141	38675925	2	GLO1	-0.533888	0.767755	-0.138916	OPC
chr9	34397832	34379019	2	C9orf24	0.0615622	0.767755	0.0102001	OPC
chr19	14118084	14091688	2	PRKACA	-0.366508	0.767767	-0.167558	OPC
chr1	109616104	109632051	1	AMPD2	0.480463	0.767771	0.115458	OPC
chr12	389454	280129	2	KDM5A	0.18324	0.767771	0.0318633	OPC
chr12	9065177	9068060	1	A2M-AS1	1.11443	0.767771	0.136279	OPC
chr19	45090391	45076510	2	GEMIN7-AS1	0.214746	0.767771	0.0697844	OPC
chr3	136862208	136949823	1	NCK1	-0.23878	0.767771	-0.0570734	OPC
chr6	44246166	44253888	1	HSP90AB1	0.181877	0.767874	0.0938843	OPC
chr17	5192084	5248069	1	LOC100130950	-0.286716	0.767941	-0.0597523	OPC
chr21	29073797	29055805	2	CCT8	0.0353778	0.767941	0.00574232	OPC
chr4	24584550	24517441	2	DHX15	0.0250693	0.768	0.00568959	OPC
chr5	115632992	115578642	2	TMED7-TICAM2	0.203839	0.768147	0.0390053	OPC
chrX	48356707	48346428	2	SSX3	-0.262724	0.768147	-0.0147157	OPC
chr17	6776223	6797101	1	FBXO39	-0.100197	0.768152	-0.00504728	OPC
chr19	2435000	2434914	2	MIR7108	0.0436091	0.768152	0.0127579	OPC
chr19	48719721	48712742	2	MAMSTR	0.28896	0.768152	0.153248	OPC
chr9	136748528	136741881	2	LCN6	0.361844	0.768152	0.0306582	OPC
chr5	151772532	151742316	2	ATOX1	0.0817666	0.768456	0.033074	OPC
chr9	5304969	5299868	2	RLN2	-0.212503	0.768456	-0.0269158	OPC
chr19	53133077	53107879	2	ZNF415	-0.420689	0.768458	-0.0423316	OPC
chr5	179798346	179798278	2	MIR1229	-1.45782	0.768458	-0.238979	OPC
chr4	5711197	5814305	1	EVC	-0.487612	0.76847	-0.100321	OPC
chr9	119935053	119937832	1	LINC01613	-0.415928	0.76857	-0.0945893	OPC
chr3	15440566	15381275	2	METTL6	-0.273955	0.768758	-0.0454051	OPC
chr2	131492743	131464900	2	MZT2A	0.212583	0.768792	0.0347002	OPC
chr1	153633982	153646306	1	CHTOP	0.0517052	0.768807	0.0151738	OPC
chr12	53324864	53307456	2	AAAS	0.141202	0.768807	0.0428844	OPC
chr7	28979967	29013367	1	LOC100506497	0.245858	0.768808	0.0492159	OPC
chr4	81215117	81087370	2	PRKG2	-0.299085	0.769115	-0.0826158	OPC
chr9	100578079	100587906	1	CAVIN4	0.375086	0.769142	0.0830055	OPC
chr17	34319036	34321402	1	CCL8	-0.0916686	0.769215	-0.0035684	OPC
chr12	8822472	8887001	1	A2ML1	-0.678275	0.769243	-0.0918472	OPC
chr17	43006725	43014456	1	IFI35	-0.350899	0.769243	-0.0634578	OPC
chr17	81309248	81303771	2	LINC00482	-0.836513	0.769311	-0.0912522	OPC
chr12	122974580	122982907	1	OGFOD2	-0.584873	0.769386	-0.257594	OPC
chr22	30606838	30627278	1	TCN2	0.0888968	0.769386	0.0155844	OPC
chr7	100082548	100064033	2	ZNF3	0.0487156	0.769386	0.0131422	OPC
chr3	129893576	129647792	2	TMCC1	0.0213531	0.769412	0.0119689	OPC
chr19	34773229	34758076	2	ZNF599	-0.827947	0.769515	-0.110884	OPC
chr19	49491175	49491260	1	SNORD35A	0.459063	0.76985	0.229679	OPC
chr2	27370486	27364352	2	EIF2B4	-0.182794	0.769855	-0.0963943	OPC
chr4	4248212	4235542	2	TMEM128	-0.0136683	0.769855	-0.00292058	OPC
chr1	32872482	32862268	2	FNDC5	-0.637996	0.770016	-0.108716	OPC
chr22	40678750	40682814	1	MCHR1	-0.253669	0.770016	-0.200404	OPC
chr3	42770612	42773635	1	LINC02158	0.307611	0.770016	0.0495477	OPC
chr4	86594131	86015123	2	MAPK10	-0.0578684	0.770016	-0.0467255	OPC
chr17	41055230	41054498	2	KRTAP2-2	-1.30242	0.770079	-0.0411525	OPC
chr18	31426988	31343368	2	DSG1-AS1	0.0626915	0.770079	0.00428439	OPC
chr20	58818313	58818226	2	MIR298	1.67365	0.770079	0.104542	OPC
chr15	100602534	100651705	1	ASB7	-0.0892822	0.770127	-0.017779	OPC
chr2	218659655	218637916	2	ZNF142	0.175141	0.770127	0.0188476	OPC
chr1	24919416	24919345	2	MIR6731	0.443644	0.770151	0.102011	OPC
chr20	34049119	34049190	1	MIR4755	0.181328	0.770151	0.0464056	OPC
chr1	235127937	235127803	2	SNORA14B	0.103042	0.770164	0.0316214	OPC
chrX	154762742	154777689	1	DKC1	-0.609408	0.770164	-0.062542	OPC
chr14	52695900	52639916	2	ERO1A	-0.775936	0.770248	-0.109915	OPC
chr2	85595725	85597613	1	RNF181	0.252555	0.770248	0.0781794	OPC
chr3	52454070	52451102	2	TNNC1	-0.313059	0.770357	-0.112094	OPC
chr1	114758676	114716913	2	CSDE1	-0.565241	0.770372	-0.167537	OPC
chr14	95534872	95532297	2	SNHG10	0.534018	0.770372	0.238348	OPC
chr16	21448567	21424763	2	SMG1P3	0.379127	0.770372	0.0117264	OPC
chr19	7943920	7926721	2	TIMM44	-0.0551135	0.770372	-0.029736	OPC
chr20	31308585	31303212	2	DEFB116	-0.0746836	0.770372	-0.00293669	OPC
chr3	113947901	113965401	1	ZDHHC23	-0.971163	0.770372	-0.0701158	OPC
chr3	54639857	54632122	2	ESRG	-0.333332	0.770448	-0.0348211	OPC
chr6	28443502	28431930	2	ZSCAN23	-0.17342	0.770448	-0.0383206	OPC
chr1	1246722	1242446	2	C1QTNF12	-0.841537	0.770469	-0.147684	OPC
chr1	17054170	17018722	2	SDHB	0.00685956	0.770469	0.00194227	OPC
chr12	6663148	6650280	2	ING4	-0.0723127	0.770469	-0.0165475	OPC
chr12	7751605	7729415	2	CLEC4C	-0.651572	0.770469	-0.0226999	OPC
chr12	25195216	25209645	1	ETFRF1	0.0871851	0.770469	0.0084266	OPC
chr12	49568372	49644666	1	PRPF40B	-0.0982967	0.770469	-0.0299522	OPC
chr12	120581398	120578764	2	POP5	-0.404353	0.770469	-0.162768	OPC
chr14	76786724	76781733	2	VASH1-AS1	0.285904	0.770469	0.0577316	OPC
chr15	65304677	65304792	1	RNU5B-1	-0.602572	0.770469	-0.410194	OPC
chr16	4476306	4461680	2	NMRAL1	0.197272	0.770469	0.0500633	OPC
chr17	5419641	5432876	1	RPAIN	0.300217	0.770469	0.0925319	OPC
chr17	50164214	50175931	1	SGCA	0.106221	0.770469	0.0348951	OPC
chr19	38619082	38636955	1	EIF3K	-0.47001	0.770469	-0.102574	OPC
chr2	184598366	184939492	1	ZNF804A	0.0301408	0.770469	0.01369	OPC
chr20	49278178	49295594	1	ZFAS1	0.695113	0.770469	0.168153	OPC
chr5	126631722	126636287	1	TEX43	-0.0484796	0.770469	-0.00665251	OPC
chr7	149838367	149867479	1	ZNF862	0.0791449	0.770469	0.0171318	OPC
chr8	144527032	144522377	2	LRRC24	-0.0679848	0.770469	-0.0480463	OPC
chr9	109498313	109375694	2	PTPN3	0.0541282	0.770469	0.011232	OPC
chrX	109733403	109629350	2	ACSL4	-0.105416	0.770469	-0.0160893	OPC
chr19	7926166	7924485	2	CTXN1	-0.21221	0.770531	-0.111631	OPC
chr12	130839266	130789600	2	STX2	-0.068203	0.770545	-0.0261208	OPC
chr17	15651653	15565484	2	CDRT1	-0.494918	0.770545	-0.0446999	OPC
chr19	8321158	8323340	1	RPS28	0.4943	0.770545	0.169737	OPC
chr5	75611459	75671846	1	ANKDD1B	-0.148853	0.770545	-0.0137735	OPC
chr4	182169293	182169378	1	MIR1305	-0.257453	0.770569	-0.0420788	OPC
chr16	4253789	4245825	2	LINC01569	0.128971	0.770739	0.0332692	OPC
chr2	108534355	108687246	1	LIMS1	-0.111137	0.770739	-0.0237628	OPC
chr7	44044640	44069456	1	DBNL	-0.0775011	0.770739	-0.0168892	OPC
chrX	104039949	104042454	1	H2BFM	-0.259956	0.77074	-0.0238261	OPC
chr4	74794686	74744759	2	BTC	0.224643	0.77089	0.0356477	OPC
chr10	110919274	110898730	2	BBIP1	0.069841	0.77097	0.0201792	OPC
chr1	201399915	201373244	2	LAD1	0.617685	0.770972	0.0390317	OPC
chr14	40954898	40975877	1	LINC02315	0.310309	0.770972	0.0458159	OPC
chr2	219195237	219209651	1	ZFAND2B	-0.187236	0.770972	-0.0485629	OPC
chr7	76627261	76609986	2	POMZP3	0.447268	0.770972	0.0627897	OPC
chr13	52450628	52412602	2	VPS36	0.0193146	0.771177	0.00419503	OPC
chr19	29811898	29824308	1	CCNE1	-0.0644029	0.771184	-0.0255205	OPC
chr17	34255285	34257203	1	CCL2	0.566342	0.771199	0.0570844	OPC
chr2	241776825	241804208	1	GAL3ST2	-0.453045	0.771361	-0.0846259	OPC
chr8	36784324	36936128	1	KCNU1	0.145467	0.77141	0.0333425	OPC
chrX	6535118	6533618	2	VCX3A	-0.692072	0.771655	-0.110384	OPC
chr7	100896601	100889994	2	ACHE	-0.0828664	0.771694	-0.0302422	OPC
chr4	70688479	70690551	1	UTP3	-0.12905	0.77192	-0.0265261	OPC
chr1	62688368	62454726	2	DOCK7	0.0915088	0.771931	0.0298741	OPC
chr15	90932569	90929964	2	HDDC3	-0.199719	0.771931	-0.070889	OPC
chr2	26308547	26395891	1	SELENOI	-0.270005	0.771931	-0.0699156	OPC
chr4	15778275	15853230	1	CD38	-0.18836	0.771931	-0.0294366	OPC
chr19	5904006	5867615	2	NDUFA11	0.292046	0.771973	0.118853	OPC
chr6	35258909	35295985	1	ZNF76	-0.716846	0.772016	-0.162458	OPC
chr1	113929192	113977869	1	HIPK1	0.0393439	0.772039	0.00598428	OPC
chr5	180988845	181006727	1	BTNL3	-0.0764849	0.772039	-0.0019526	OPC
chr1	46551215	46547349	2	KNCN	-0.330571	0.772139	-0.0525526	OPC
chr16	3401235	3409370	1	ZNF174	-0.116391	0.772139	-0.0271366	OPC
chr3	167734939	167683298	2	PDCD10	-0.797654	0.772139	-0.0943472	OPC
chr7	22563337	22573996	1	LOC100506178	0.520998	0.772139	0.101132	OPC
chr17	732412	742972	1	FAM57A	0.714164	0.772167	0.148516	OPC
chr1	100133150	100150497	1	TRMT13	-0.562497	0.772241	-0.0617159	OPC
chr4	25160442	25120014	2	SEPSECS	0.226474	0.772314	0.0414213	OPC
chr3	69999577	70015318	1	SAMMSON	0.278806	0.772376	0.0681424	OPC
chr6	32178096	32168212	2	AGPAT1	-0.0786554	0.772376	-0.0414889	OPC
chr11	62622175	62615296	2	B3GAT3	0.671038	0.77241	0.145527	OPC
chr17	28599279	28577565	2	SPAG5	0.561458	0.77241	0.096111	OPC
chr3	88149743	88157968	1	C3orf38	-0.437081	0.77241	-0.0688262	OPC
chr20	9514358	9530524	1	LAMP5	0.786598	0.772425	0.0710578	OPC
chr4	124480	163989	1	ZNF718	0.093516	0.772425	0.0219899	OPC
chr17	410327	421097	1	C17orf97	-0.319067	0.77244	-0.135547	OPC
chr10	101229594	101238848	1	LBX1-AS1	-0.3936	0.772464	-0.120357	OPC
chr14	64465499	64474503	1	AKAP5	0.549249	0.772499	0.106311	OPC
chrX	74218484	74218373	2	MIR421	-2.80842	0.77253	-0.342074	OPC
chr9	93058688	93085138	1	SUSD3	0.101418	0.772657	0.00988421	OPC
chr1	24416934	24356999	2	STPG1	0.116261	0.772727	0.0212897	OPC
chr9	109119945	109015152	2	TMEM245	0.206177	0.772727	0.0379686	OPC
chr22	40862126	40859549	2	DNAJB7	-0.258949	0.772892	-0.0350736	OPC
chr12	93569814	93576745	1	SOCS2	0.131828	0.772904	0.039758	OPC
chr1	6580001	6589280	1	ZBTB48	-0.294947	0.772921	-0.0540524	OPC
chr14	105398583	105413859	1	TEX22	-0.189482	0.772921	-0.0702051	OPC
chr17	40219304	40284136	1	WIPF2	-0.106541	0.772921	-0.0237103	OPC
chr7	23105758	23177914	1	KLHL7	0.0519004	0.772921	0.0156055	OPC
chrX	106639814	106639896	1	MIR548AN	0.0554435	0.772967	0.00436324	OPC
chr17	49495293	49515017	1	NGFR	-0.201753	0.773154	-0.0314734	OPC
chr1	23838620	23801885	2	HMGCL	0.232443	0.773223	0.055037	OPC
chr1	108375799	108471002	1	NBPF6	-0.0260871	0.773223	-0.00112102	OPC
chr1	156741590	156737303	2	MRPL24	0.241841	0.773223	0.0892842	OPC
chr15	98103712	98085627	2	LINC01582	-0.0682495	0.773223	-0.00888408	OPC
chr16	24729695	24827632	1	TNRC6A	-0.023377	0.773223	-0.008026	OPC
chr17	43171037	43148368	2	LOC101929767	-0.290347	0.773223	-0.0701786	OPC
chr19	45792802	45779437	2	DMWD	0.304267	0.773223	0.0902426	OPC
chr2	38875962	38929072	1	MORN2	0.236002	0.773223	0.0208106	OPC
chr2	202276431	202276518	1	SNORD70	-0.949329	0.773223	-0.0845472	OPC
chr21	42403447	42447681	1	UBASH3A	0.00300376	0.773223	0.000299996	OPC
chr5	43040345	43039081	2	ANXA2R	0.855765	0.773223	0.291537	OPC
chr9	132944633	132891348	2	TSC1	0.179885	0.773223	0.0454895	OPC
chr11	56233185	56232106	2	OR5T2	-0.414682	0.773334	-0.0355526	OPC
chr2	101252866	101007617	2	TBC1D8	-0.201428	0.773334	-0.0834627	OPC
chr3	101827991	101861022	1	NFKBIZ	0.441963	0.773365	0.064774	OPC
chr2	53860160	53532672	2	GPR75-ASB3	-0.240088	0.773565	-0.147384	OPC
chr2	157876702	158136154	1	UPP2	0.036611	0.773565	0.0178583	OPC
chr20	47988744	47980488	2	LINC01522	0.405556	0.773565	0.0616636	OPC
chr1	169794966	169792529	2	METTL18	0.62291	0.773572	0.116342	OPC
chr10	68956128	68985073	1	DDX21	-0.0482803	0.773572	-0.00753138	OPC
chr18	41632185	41480271	2	KC6	-0.225012	0.773572	-0.0431313	OPC
chr3	123992178	123968521	2	ROPN1	-0.0353441	0.773572	-0.00571029	OPC
chr4	24789912	24800842	1	SOD3	0.320548	0.773681	0.0517316	OPC
chrX	151396515	151409364	1	VMA21	-0.391959	0.773681	-0.0591472	OPC
chr1	145927258	145978848	1	POLR3GL	0.251555	0.773779	0.126842	OPC
chr11	111449981	111352252	2	POU2AF1	-0.56152	0.773779	-0.0816839	OPC
chr14	100990091	100990160	1	SNORD114-29	2.14502	0.773779	0.109374	OPC
chr16	80892595	80828735	2	ARLNC1	0.955072	0.773779	0.0969109	OPC
chr2	130129222	130073535	2	POTEF	0.445	0.773779	0.00543684	OPC
chr3	122577602	122639047	1	PARP15	-0.868554	0.773779	-0.0582735	OPC
chr3	180737874	180602858	2	CCDC39	-0.245568	0.773779	-0.0521735	OPC
chr5	31193750	31329146	1	CDH6	-0.0599537	0.773779	-0.0153576	OPC
chr11	797511	799190	1	PANO1	0.169898	0.773823	0.0871477	OPC
chr8	11494001	11564604	1	BLK	-0.29704	0.773823	-0.0313102	OPC
chr9	34376853	34366670	2	MYORG	0.199349	0.773937	0.0527161	OPC
chr11	113273901	113269532	2	NCAM1-AS1	0.0619675	0.774064	0.0315795	OPC
chr6	87095406	87085498	2	CGA	0.0660242	0.774064	0.00841076	OPC
chr9	32551144	32567005	1	SMIM27	-0.0490724	0.774064	-0.00810503	OPC
chr16	9455505	9446010	2	LINC01195	0.284659	0.774111	0.0380738	OPC
chr11	66677921	66664998	2	RBM4B	-0.365595	0.774223	-0.137863	OPC
chr22	37953669	37943050	2	C22orf23	0.0631138	0.774281	0.016195	OPC
chr5	177133025	177300215	1	NSD1	-0.169286	0.774563	-0.0872996	OPC
chr14	102317377	102342702	1	ZNF839	0.43237	0.774713	0.150042	OPC
chr6	149717621	149718888	1	LOC645967	-0.223146	0.774778	-0.0556053	OPC
chr7	139133744	139191986	1	TTC26	-0.281628	0.774778	-0.0359156	OPC
chr1	156728799	156721891	2	ISG20L2	-0.906468	0.774778	-0.339305	OPC
chr11	75100563	75206549	1	SLCO2B1	-0.109361	0.774778	-0.0116944	OPC
chr12	120469793	120461668	2	SRSF9	-0.301638	0.774778	-0.0870211	OPC
chr15	82806070	82755362	2	FSD2	-0.058146	0.774778	-0.00708401	OPC
chr2	25878516	25733753	2	ASXL2	0.301117	0.774778	0.131027	OPC
chrX	154389955	154409168	1	RPL10	-0.381014	0.774778	-0.0936311	OPC
chr10	97185920	96998038	2	SLIT1	0.136001	0.774885	0.128211	OPC
chr19	48872392	48876057	1	PPP1R15A	-0.139868	0.774914	-0.052989	OPC
chr22	38998209	38991559	2	APOBEC3B-AS1	-0.127477	0.774914	-0.00627901	OPC
chrX	52336642	52336557	2	MIR8088	-0.555978	0.774914	-0.0647417	OPC
chr1	173714941	173786702	1	KLHL20	-0.131292	0.775214	-0.0215525	OPC
chr1	205084460	205083129	2	TMEM81	-0.355017	0.775236	-0.0329264	OPC
chr10	13586927	13655929	1	PRPF18	-0.391749	0.775236	-0.08571	OPC
chr11	67629930	67627938	2	NUDT8	0.358729	0.775236	0.169143	OPC
chr17	28368012	28364268	2	SEBOX	-0.252614	0.775236	-0.0761838	OPC
chr1	173868882	173863900	2	GAS5	-0.00220605	0.775557	-0.000899464	OPC
chr10	110919547	111013667	1	SHOC2	-0.0258053	0.775557	-0.00766272	OPC
chr16	2531408	2530035	2	CEMP1	-0.136807	0.775557	-0.047963	OPC
chr17	63972918	63938554	2	SCN4A	-0.235255	0.775557	-0.0141683	OPC
chr19	10416773	10469631	1	PDE4A	-0.244382	0.775557	-0.0875206	OPC
chr19	51804110	51745172	2	FPR1	-0.034002	0.775557	-0.00185264	OPC
chr3	32503408	32481312	2	CMTM6	0.602292	0.775557	0.0802632	OPC
chr5	473098	466124	2	PP7080	-0.325903	0.775557	-0.104605	OPC
chr6	31701091	31701029	2	MIR4646	-0.595223	0.775557	-0.2026	OPC
chr6	33314387	33299694	2	TAPBP	0.288341	0.775557	0.118442	OPC
chr6	137219449	137197484	2	IFNGR1	0.210309	0.775557	0.0320372	OPC
chr22	42876207	42796502	2	ARFGAP3	-0.322016	0.775579	-0.0979574	OPC
chr7	149880610	149867697	2	ATP6V0E2-AS1	0.281976	0.775738	0.0979843	OPC
chr12	133037222	133030389	2	LOC101928597	0.0149878	0.776066	0.00398985	OPC
chr7	44575051	44565417	2	DDX56	0.128381	0.776066	0.0342791	OPC
chr3	138608606	138633376	1	FAIM	0.153184	0.776093	0.024279	OPC
chr9	37485935	37503697	1	POLR1E	-0.0224041	0.776142	-0.00330507	OPC
chr16	78022515	78066761	1	CLEC3A	0.538178	0.776321	0.0391265	OPC
chr12	57088063	57055643	2	NEMP1	-0.0123142	0.776326	-0.00510022	OPC
chr11	65570430	65572892	1	SSSCA1	0.070745	0.776357	0.0502795	OPC
chr1	68233120	68098473	2	WLS	0.189691	0.776703	0.0594953	OPC
chr1	205357090	205336065	2	KLHDC8A	-0.073824	0.776703	-0.0259574	OPC
chr16	25015666	24919385	2	ARHGAP17	-0.104593	0.776703	-0.0261367	OPC
chr16	88856220	88862686	1	TRAPPC2L	-0.0452816	0.776703	-0.0204994	OPC
chr17	31534883	31534971	1	MIR4724	0.445157	0.776703	0.112911	OPC
chr19	30228514	30713538	1	ZNF536	0.216158	0.776703	0.24869	OPC
chr2	20447074	20449445	1	RHOB	0.234622	0.776703	0.231848	OPC
chr2	197499994	197503457	1	HSPE1	-0.471665	0.776703	-0.177731	OPC
chr5	50443248	50396192	2	EMB	0.0509628	0.776703	0.00247907	OPC
chr7	20296708	20311712	1	LOC101927769	-0.423836	0.776703	-0.0411998	OPC
chr7	90466424	91210590	1	CDK14	-0.123275	0.776703	-0.131714	OPC
chr8	38105242	38144076	1	ASH2L	-0.0418624	0.776703	-0.00986831	OPC
chr8	96645227	97149654	1	CPQ	0.206367	0.776703	0.088632	OPC
chr9	21142145	21140214	2	IFNW1	-0.320026	0.776703	-0.0375366	OPC
chr19	10836318	10832438	2	TMED1	-0.385887	0.776749	-0.187768	OPC
chr1	28643085	28589323	2	TAF12	-0.15496	0.776779	-0.0489735	OPC
chr2	10721649	10785110	1	ATP6V1C2	0.22927	0.776779	0.0384634	OPC
chr12	123272334	123260971	2	CDK2AP1	0.0562732	0.776819	0.0272635	OPC
chr1	27934993	27959157	1	SMPDL3B	0.503555	0.776932	0.041058	OPC
chr10	20551970	20552046	1	MIR4675	0.418636	0.776932	0.11319	OPC
chr11	615999	612553	2	IRF7	0.0239138	0.776932	0.0042792	OPC
chr11	111512931	111513040	1	MIR34B	0.576061	0.776932	0.0166527	OPC
chr19	54572920	54590287	1	LILRA2	1.27655	0.776932	0.0205526	OPC
chr8	91041064	90993796	2	PIP4P2	-0.0719752	0.776932	-0.00780515	OPC
chr6	132115263	132115192	2	MIR548AJ1	0.03963	0.77697	0.00897421	OPC
chr17	68955392	68867292	2	ABCA8	0.417522	0.776978	0.037679	OPC
chr6	83193379	83198932	1	RWDD2A	0.32813	0.776978	0.059916	OPC
chr12	89947693	89949726	1	LINC02399	0.202883	0.777414	0.0766108	OPC
chr19	35268978	35279821	1	USF2	0.180229	0.77742	0.076232	OPC
chr5	163437569	163445016	1	CCNG1	-0.0464163	0.777631	-0.00772084	OPC
chr1	207104262	207144972	1	C4BPA	0.320007	0.777787	0.0145159	OPC
chr1	39081316	39487177	1	MACF1	0.0463265	0.777831	0.0547697	OPC
chr1	160523262	160485030	2	SLAMF6	-0.0429353	0.777831	-0.00162104	OPC
chr19	49961172	49948985	2	SIGLEC11	0.0658918	0.777831	0.00724761	OPC
chr3	197573323	197509783	2	BDH1	0.324111	0.777918	0.187395	OPC
chr6	14117256	14136918	1	CD83	0.141703	0.777918	0.0519581	OPC
chr11	68980986	68980021	2	MRGPRD	0.123648	0.778021	0.0397636	OPC
chr14	100993236	100993310	1	SNORD114-31	1.39384	0.778021	0.104563	OPC
chr22	37681673	37693478	1	NOL12	-0.408267	0.778021	-0.0725419	OPC
chr2	151409883	151508013	1	RIF1	-0.391775	0.778032	-0.0649632	OPC
chr11	106022403	106007902	2	MSANTD4	-0.290875	0.778283	-0.0632947	OPC
chr11	47400970	47401042	1	MIR4487	0.271314	0.778442	0.024916	OPC
chr2	27275421	27281499	1	DNAJC5G	-0.0847767	0.778442	-0.0048419	OPC
chr2	31155202	30910467	2	GALNT14	-0.434212	0.778442	-0.188216	OPC
chr5	148268180	148286254	1	SPINK13	1.39158	0.778442	0.0594685	OPC
chr6	28259320	28260958	1	NKAPL	0.150577	0.778442	0.0101264	OPC
chr12	7479897	7346685	2	CD163L1	-1.33889	0.778706	-0.115579	OPC
chr15	71096952	71783383	1	THSD4	0.246455	0.778706	0.186801	OPC
chr5	40835335	40825262	2	RPL37	0.440178	0.778706	0.0620051	OPC
chr8	131904088	132013642	1	EFR3A	-0.304489	0.778706	-0.0791156	OPC
chr17	82735575	82751197	1	FN3K	-0.194222	0.778743	-0.102904	OPC
chr1	62194831	62212328	1	L1TD1	-0.401373	0.778811	-0.0569999	OPC
chr3	122794795	122881139	1	DIRC2	0.590298	0.778811	0.0574527	OPC
chr1	86704570	86748184	1	SH3GLB1	0.15229	0.778913	0.0315791	OPC
chr15	74843346	74836116	2	ULK3	-0.270103	0.778913	-0.0703474	OPC
chr8	10840576	10846501	1	LOC101929229	-0.400982	0.77893	-0.121552	OPC
chr14	94366698	94364313	2	SERPINA2	-0.555338	0.778975	-0.0309631	OPC
chr16	69565094	69704666	1	NFAT5	0.049974	0.778975	0.0169213	OPC
chr17	40819106	40836274	1	TMEM99	0.652426	0.778975	0.0497895	OPC
chr3	33219215	33150042	2	SUSD5	0.197099	0.778975	0.029453	OPC
chr5	9630355	9628997	2	TAS2R1	-0.142096	0.778975	-0.0147738	OPC
chr6	144150526	144188370	1	STX11	-0.213588	0.778975	-0.032468	OPC
chr6	127266610	127288567	1	RNF146	0.188734	0.778996	0.0335741	OPC
chrX	38006582	38128819	1	SYTL5	-0.611672	0.778996	-0.0463527	OPC
chr1	34781189	34786369	1	GJB3	-0.732457	0.779216	-0.0606948	OPC
chr1	120942600	120942763	1	RNVU1-4	-0.844156	0.779216	-0.0753737	OPC
chr17	35573657	35573753	1	SNORD7	-0.318528	0.779216	-0.107911	OPC
chr6	36442767	36491143	1	KCTD20	-0.422284	0.779216	-0.0931839	OPC
chr8	29263124	29067279	2	KIF13B	0.0194821	0.779255	0.00699534	OPC
chr9	136758543	136754386	2	LCN8	-0.376862	0.779323	-0.0333786	OPC
chrX	155264589	155258241	2	RAB39B	-1.18407	0.779323	-0.10421	OPC
chr16	66934423	66932055	2	CIAO2B	-0.927652	0.77936	-0.306337	OPC
chr20	2656939	2657010	1	SNORD57	0.319139	0.77936	0.136722	OPC
chr20	31573263	31567707	2	HM13-AS1	-0.472003	0.779449	-0.173463	OPC
chr6	52420308	52495785	1	EFHC1	0.507108	0.779449	0.0904001	OPC
chr18	31556911	31542146	2	DSG2-AS1	-0.0304702	0.779467	-0.00159986	OPC
chr7	127431924	127346790	2	ZNF800	0.319211	0.779497	0.0529159	OPC
chr20	36876121	36894235	1	TLDC2	0.6796	0.779677	0.0747527	OPC
chr22	23966901	23972532	1	DDTL	0.44967	0.779677	0.0795265	OPC
chr17	75032575	75065889	1	KCTD2	-0.266969	0.779806	-0.115284	OPC
chr9	14722717	14719724	2	CER1	-0.0569942	0.779806	-0.00420521	OPC
chr2	173354820	173368997	1	CDCA7	-0.00709968	0.779925	-0.00183647	OPC
chr2	233712992	233773299	1	UGT1A5	1.482	0.779925	0.0465421	OPC
chr21	18760003	18561265	2	MIR548XHG	0.00156751	0.779925	0.000294988	OPC
chr22	37848868	37889407	1	EIF3L	0.105408	0.779925	0.0395375	OPC
chr9	32526324	32455705	2	DDX58	0.135507	0.779925	0.0180107	OPC
chr1	233295713	232983435	2	PCNX2	-0.0815803	0.779933	-0.0310418	OPC
chr6	52576915	52497402	2	TRAM2	0.163962	0.779933	0.0401635	OPC
chr1	100038097	100083377	1	MFSD14A	0.411435	0.779987	0.0764004	OPC
chr11	18322295	18367044	1	GTF2H1	-0.244172	0.780014	-0.0479367	OPC
chr11	46700615	46677080	2	ARHGAP1	0.16868	0.780014	0.0400479	OPC
chr12	66765	178460	1	IQSEC3	-0.252034	0.780014	-0.0484576	OPC
chr17	28506243	28538896	1	FOXN1	-0.359543	0.780014	-0.0300685	OPC
chr2	108377911	108388057	1	SULT1C4	0.470097	0.780014	0.0497843	OPC
chr2	201233443	201287711	1	CASP8	0.293559	0.780014	0.00679474	OPC
chr20	21303304	21389827	1	XRN2	-0.454699	0.780014	-0.127205	OPC
chr22	21032840	21028718	2	SLC7A4	0.866219	0.780014	0.0728896	OPC
chr4	37891087	38139175	1	TBC1D1	-0.0191723	0.780014	-0.00771005	OPC
chr9	135561756	135566955	1	PAEP	0.41709	0.780014	0.0223158	OPC
chrX	63561071	63343227	2	LINC01278	0.198371	0.780014	0.0319738	OPC
chr11	94466580	94466495	2	MIR548L	-0.245232	0.780025	-0.0198526	OPC
chr10	73110375	73131828	1	NUDT13	-0.531546	0.780048	-0.0488103	OPC
chr10	118595699	118589989	2	PRLHR	0.30064	0.780048	0.0634529	OPC
chr11	115333577	115340262	1	LOC105369509	-0.383718	0.780048	-0.0618366	OPC
chr14	73027212	72969451	2	ZFYVE1	0.20858	0.780048	0.0402318	OPC
chr18	59899948	59904306	1	PMAIP1	0.164302	0.780048	0.0375158	OPC
chr19	12441112	12429707	2	ZNF443	0.610323	0.780048	0.0626212	OPC
chr4	52017620	51993702	2	LRRC66	-0.186641	0.780048	-0.0094526	OPC
chr6	134437716	134504581	1	LINC01010	-0.733391	0.780048	-0.111042	OPC
chrX	40177329	40049815	2	BCOR	0.109589	0.780048	0.0854481	OPC
chrX	152830967	152869729	1	NSDHL	0.338641	0.780048	0.0557105	OPC
chr10	43645942	43648019	1	ZNF32-AS2	-0.603816	0.780054	-0.115979	OPC
chr14	20343582	20357905	1	PARP2	0.237441	0.780054	0.0598946	OPC
chr15	91022603	90998416	2	VPS33B	0.338996	0.780054	0.0324263	OPC
chr17	8176399	8173237	2	TMEM107	-0.0499291	0.780054	-0.015558	OPC
chr20	31723989	31664452	2	BCL2L1	-0.194566	0.780054	-0.0760784	OPC
chr20	44408120	44408203	1	MIR3646	-0.0380982	0.780204	-0.00421574	OPC
chr6	24494852	24537207	1	ALDH5A1	-0.392776	0.780204	-0.0421895	OPC
chr16	81445170	81711762	1	CMIP	-0.071976	0.780215	-0.0722673	OPC
chr3	8745036	8619400	2	SSUH2	-0.0649754	0.780215	-0.0109366	OPC
chr21	30502117	30501657	2	KRTAP19-5	-0.213329	0.780278	-0.0265578	OPC
chr1	115029824	115034309	1	TSHB	0.465878	0.780293	0.0257421	OPC
chr1	178871052	178849705	2	ANGPTL1	0.252898	0.780293	0.0200684	OPC
chr6	143857318	143938471	1	ZC2HC1B	-0.0231071	0.780293	-0.00274203	OPC
chr7	30134810	30162762	1	MTURN	-0.165192	0.780293	-0.0757418	OPC
chr12	12611827	12645108	1	CREBL2	0.371864	0.780294	0.0845055	OPC
chr12	64451880	64502108	1	TBK1	0.242097	0.780294	0.0458055	OPC
chr15	78077808	78104909	1	SH2D7	0.0342394	0.780294	0.00613705	OPC
chr14	36952391	36952309	2	MIR4503	0.118924	0.780327	0.0148631	OPC
chr21	39445805	39405844	2	LCA5L	-0.353118	0.780327	-0.0577946	OPC
chr7	88795721	88794106	2	TEX47	-0.690623	0.780327	-0.10871	OPC
chr6	27132750	27132370	2	HIST1H2BJ	0.440799	0.780354	0.264685	OPC
chr22	45284982	45295874	1	UPK3A	-0.555953	0.780442	-0.187573	OPC
chr19	22784107	22752183	2	ZNF99	-0.358166	0.780694	-0.0284421	OPC
chr1	231337104	231355023	1	SPRTN	-0.68909	0.781117	-0.131289	OPC
chr10	8268305	8259331	2	LINC00708	-0.445978	0.781117	-0.0607682	OPC
chr19	48746909	48740888	2	IZUMO1	-0.0450505	0.781117	-0.0128578	OPC
chr3	196338388	196316082	2	TM4SF19-TCTEX1D2	-1.1195	0.781117	-0.163816	OPC
chr8	102655902	102648779	2	KLF10	-0.105612	0.781117	-0.066436	OPC
chr9	12775021	12822131	1	LURAP1L	0.225723	0.781117	0.0293158	OPC
chr14	101048658	101048748	1	MIR544A	-0.760078	0.781244	-0.0294262	OPC
chr6	149898102	149883375	2	RAET1E	1.25741	0.781441	0.0695844	OPC
chr6	118894220	118909167	1	ASF1A	0.105319	0.781703	0.0352525	OPC
chr1	56819696	56718804	2	FYB2	-0.580151	0.781709	-0.109568	OPC
chr10	17386936	17410631	1	ST8SIA6-AS1	0.467513	0.781709	0.0415738	OPC
chr10	49134008	49131154	2	FAM170B	1.06256	0.781709	0.0800895	OPC
chr10	73248862	73183362	2	DNAJC9	-0.370353	0.781709	-0.0656997	OPC
chr19	5851474	5842888	2	FUT3	-0.504908	0.781709	-0.0361052	OPC
chr2	162768936	162797972	1	LOC101929570	0.166525	0.781709	0.0206001	OPC
chr2	232550573	232550474	2	MIR5001	0.276656	0.781709	0.0675581	OPC
chr20	34872146	34927962	1	ACSS2	-0.209249	0.781709	-0.0515101	OPC
chr6	26538405	26546254	1	HMGN4	-0.0723372	0.781709	-0.0413046	OPC
chr6	31730617	31727038	2	DDAH2	-0.43585	0.781709	-0.156268	OPC
chr7	83649010	83363906	2	SEMA3E	-0.0233162	0.781709	-0.0106259	OPC
chrX	149881070	149878836	2	MAGEA8-AS1	-0.271463	0.781709	-0.0208055	OPC
chr1	248906196	248919946	1	PGBD2	0.339673	0.781784	0.133385	OPC
chr13	36370180	36301638	2	SPART	0.89284	0.781904	0.146779	OPC
chr1	109213918	109238169	1	SARS	0.296856	0.78191	0.0919903	OPC
chr10	102065390	102068038	1	HPS6	0.0157928	0.782115	0.00600063	OPC
chr12	68159747	68154768	2	IFNG	0.321818	0.782115	0.0103684	OPC
chr12	122527246	122626396	1	KNTC1	0.224823	0.782115	0.0721478	OPC
chr19	49497720	49497806	1	SNORD35B	-0.162017	0.782115	-0.129978	OPC
chr3	37183689	37052656	2	LRRFIP2	-0.106857	0.782115	-0.0253524	OPC
chrX	119605895	119588337	2	NKRF	0.226817	0.782115	0.0275106	OPC
chr17	35760897	35765079	1	C17orf50	-0.3282	0.782128	-0.0768314	OPC
chr17	60422470	60179094	2	USP32	-0.0285585	0.782157	-0.0101312	OPC
chr13	24307166	24322535	1	C1QTNF9	-0.128465	0.782173	-0.0136474	OPC
chr20	1620061	1540144	2	SIRPB1	-0.527907	0.782173	-0.0279473	OPC
chr16	70523565	70480568	2	COG4	-0.203798	0.782212	-0.0273052	OPC
chr1	110407942	110401249	2	LAMTOR5	0.812043	0.782325	0.115084	OPC
chr6	150025532	150018334	2	RAET1L	0.0566379	0.782325	0.0108951	OPC
chr19	41500644	41454169	2	PCAT19	-0.699673	0.78233	-0.0480683	OPC
chr2	48617798	48733148	1	GTF2A1L	-0.0235088	0.78233	-0.00317331	OPC
chr2	27275817	27253684	2	SLC30A3	0.57753	0.782385	0.0682213	OPC
chr13	28718970	28700064	2	SLC46A3	0.105471	0.782442	0.0147108	OPC
chr1	157898256	157830914	2	CD5L	-0.112298	0.782512	-0.00979987	OPC
chr11	88176502	88176593	1	MIR3166	0.100297	0.782512	0.0212057	OPC
chr2	151261879	151247940	2	RBM43	0.392982	0.782512	0.0666633	OPC
chr6	151452258	151470101	1	ARMT1	0.168302	0.782512	0.0378792	OPC
chr11	1859536	1859464	2	MIR4298	0.507936	0.782522	0.0534003	OPC
chr14	101030041	101030153	1	MIR1193	1.4117	0.782522	0.196674	OPC
chr16	23453180	23388493	2	COG7	-0.198696	0.782522	-0.0540787	OPC
chr22	39315307	39315213	2	SNORD83A	-0.154051	0.782522	-0.0980526	OPC
chr3	186842690	186858463	1	ADIPOQ	-0.676044	0.782522	-0.0377528	OPC
chr11	1157953	1201138	1	MUC5AC	0.322852	0.782594	0.045416	OPC
chr16	89711856	89718165	1	VPS9D1-AS1	0.258428	0.782629	0.0397212	OPC
chr7	38025695	37905932	2	SFRP4	-0.339161	0.782629	-0.0539052	OPC
chr3	175115242	175079307	2	NAALADL2-AS3	-0.170808	0.78265	-0.0130895	OPC
chr5	67619791	67805238	1	LOC101928858	0.201826	0.78265	0.0449107	OPC
chr7	66654538	66669855	1	LOC100996437	-0.16494	0.78265	-0.0680309	OPC
chr8	42391624	42405897	1	VDAC3	0.0602788	0.78265	0.0109846	OPC
chr9	83829516	83739421	2	GKAP1	0.503981	0.78265	0.0616421	OPC
chr13	49691475	49660723	2	EBPL	0.0280253	0.782861	0.003279	OPC
chr11	1608463	1607565	2	KRTAP5-3	-0.330138	0.782942	-0.0346102	OPC
chr19	3539154	3544030	1	C19orf71	0.453854	0.783063	0.116695	OPC
chrX	140505503	140502987	2	SOX3	-0.155339	0.783141	-0.0484525	OPC
chr2	31581067	31522480	2	SRD5A2	0.314358	0.783185	0.0364264	OPC
chr2	37324808	37250502	2	PRKD3	0.583428	0.783185	0.0674684	OPC
chr20	35742312	35703609	2	RBM39	-0.322557	0.783185	-0.148752	OPC
chr22	35257452	35295807	1	HMGXB4	0.0713503	0.783185	0.0106789	OPC
chr14	103928269	103912288	2	ATP5MPL	-0.445236	0.783331	-0.0871209	OPC
chr4	40335329	40355217	1	CHRNA9	-0.827134	0.783331	-0.0534209	OPC
chr9	104694422	104695462	1	OR13D1	0.608309	0.783331	0.0542579	OPC
chr7	143183419	143184435	1	TAS2R39	-1.34463	0.783499	-0.203273	OPC
chr7	144129058	144130069	1	OR2A14	0.484808	0.78358	0.0237895	OPC
chr18	31042815	30990008	2	DSC3	0.138284	0.78366	0.0208369	OPC
chr7	159008354	159030195	1	LINC00689	-0.162655	0.78366	-0.0224576	OPC
chr14	100814491	100814574	1	MIR2392	0.344257	0.78376	0.129211	OPC
chr11	56375624	56376553	1	OR8U1	-0.687486	0.783782	-0.0627053	OPC
chr2	6840464	6828514	2	NRIR	-0.499355	0.783782	-0.0994208	OPC
chr20	63942726	63942631	2	MIR647	0.136986	0.783798	0.0672745	OPC
chr19	489176	505342	1	MADCAM1	0.0545732	0.78387	0.0184688	OPC
chr6	32439842	32445046	1	HLA-DRA	0.938464	0.78387	0.0706369	OPC
chr6	35342558	35428191	1	PPARD	-0.0247732	0.78387	-0.00630502	OPC
chr5	6448623	6494909	1	UBE2QL1	-0.0898803	0.784084	-0.0250155	OPC
chr1	156816862	156806243	2	SH2D2A	-0.786442	0.784093	-0.0977051	OPC
chr14	94026329	94048930	1	OTUB2	0.635245	0.784093	0.104727	OPC
chr19	51342124	51331536	2	VSIG10L	-0.309544	0.784113	-0.0598102	OPC
chr1	11858931	11857464	2	NPPB	0.538499	0.784118	0.140953	OPC
chr12	4273772	4305350	1	CCND2	0.116101	0.784131	0.0789108	OPC
chr19	56567511	56588911	1	ZNF470	-0.136369	0.784131	-0.0208999	OPC
chr3	43106076	43079232	2	POMGNT2	0.283773	0.784131	0.0760421	OPC
chr7	97964481	97964405	2	MIR5692C2	-0.118283	0.784141	-0.0352315	OPC
chr12	27332854	27425289	1	ARNTL2	-0.331207	0.784228	-0.0448736	OPC
chr13	76948497	76958642	1	ACOD1	0.33766	0.784292	0.0448368	OPC
chr16	89680737	89696364	1	CDK10	0.113202	0.784292	0.0259373	OPC
chrX	102599512	102714671	1	ARMCX5-GPRASP2	-0.319162	0.784292	-0.0717105	OPC
chrX	118117340	117897813	2	KLHL13	0.188081	0.784292	0.0323582	OPC
chrX	40262917	40287720	1	LOC101927476	0.402159	0.784323	0.0479265	OPC
chr1	146052244	146052081	2	RNVU1-6	-0.607144	0.784469	-0.107578	OPC
chr18	11981025	12030883	1	IMPA2	0.163112	0.784469	0.0381635	OPC
chr11	55936400	55935456	2	OR5I1	-0.224821	0.78452	-0.0189418	OPC
chr4	143905563	143870867	2	GYPE	0.291711	0.78452	0.0162737	OPC
chr5	218215	196871	2	CCDC127	0.594966	0.78452	0.1022	OPC
chrX	102599168	102650145	1	ARMCX5	0.242304	0.78452	0.027458	OPC
chrX	72131901	72127110	2	RTL5	0.2593	0.784766	0.0437527	OPC
chr12	21604847	21536189	2	GYS2	-0.283594	0.78477	-0.0162209	OPC
chrX	96883908	96885467	1	RPA4	-0.810321	0.78477	-0.0710527	OPC
chr1	156212993	156240042	1	PMF1	0.223895	0.785412	0.0561053	OPC
chr10	73496024	73436428	2	PPP3CB	0.0157527	0.785412	0.00331599	OPC
chr11	22492019	22445688	2	LINC01495	0.632652	0.785412	0.147253	OPC
chr11	65558930	65538560	2	LTBP3	-0.182918	0.785412	-0.0563626	OPC
chr12	102062149	102012927	2	WASHC3	-0.245111	0.785412	-0.022842	OPC
chr2	45612165	45388680	2	SRBD1	0.0239514	0.785412	0.00804246	OPC
chr20	46089952	46060985	2	NCOA5	0.399431	0.785412	0.107505	OPC
chr21	33969519	33977104	1	LOC101928126	-0.589941	0.785412	-0.0909946	OPC
chr3	49554366	49549306	2	BSN-DT	-0.310208	0.785412	-0.0872682	OPC
chr4	16226685	16320140	1	TAPT1-AS1	0.254825	0.785412	0.0538159	OPC
chr7	149126346	149102784	2	ZNF425	-0.163474	0.785412	-0.022826	OPC
chr17	61863521	61681266	2	BRIP1	0.766081	0.7855	0.144211	OPC
chr11	56346039	56346998	1	OR8K1	-0.515052	0.785799	-0.0338788	OPC
chr14	100882965	100883075	1	MIR127	-0.460339	0.785799	-0.0382472	OPC
chrX	147237027	147236913	2	MIR508	0.689887	0.785799	0.0284473	OPC
chr11	74493851	74669117	1	POLD3	0.237699	0.785937	0.0708579	OPC
chr16	10743786	10769351	1	NUBP1	-0.296947	0.785937	-0.0848262	OPC
chr17	44268141	44248385	2	SLC4A1	0.481885	0.785937	0.14659	OPC
chr2	74483408	74471986	2	CCDC142	-0.110341	0.785937	-0.0350054	OPC
chr22	21630064	21628089	2	YDJC	-0.340522	0.785937	-0.0755474	OPC
chr9	79145674	79135422	2	LOC101927450	0.16527	0.785937	0.0274687	OPC
chrX	131578899	131273506	2	IGSF1	0.304939	0.785937	0.0441844	OPC
chr15	44728988	44767829	1	TRIM69	-0.0545688	0.78606	-0.00893133	OPC
chr2	42169350	42332548	1	EML4	0.00286382	0.78606	0.00081106	OPC
chr1	244452134	244408494	2	ADSS	0.0871293	0.786129	0.0186422	OPC
chr16	70523788	70577668	1	SF3B3	0.372481	0.786129	0.0768739	OPC
chr2	36646087	36551427	2	FEZ2	0.584147	0.786129	0.0743843	OPC
chr1	32650903	32600172	2	ZBTB8OS	-0.263953	0.786213	-0.100026	OPC
chr17	27293996	27293910	2	MIR4522	-0.0349989	0.786245	-0.0307101	OPC
chr2	9843354	9934416	1	TAF1B	0.215655	0.786269	0.0614375	OPC
chr16	72054592	72061055	1	HP	-1.23322	0.786431	-0.0300684	OPC
chr17	979770	799313	2	NXN	0.219451	0.786431	0.127069	OPC
chr17	7355123	7357219	1	TMEM95	-0.357415	0.786495	-0.131547	OPC
chr9	132945551	132991687	1	GFI1B	0.20417	0.786594	0.0556317	OPC
chr12	7787794	7799141	1	NANOG	-0.0551659	0.786658	-0.0026526	OPC
chr16	31201885	31203452	1	PYCARD-AS1	-0.46544	0.786658	-0.028842	OPC
chr18	31760880	31759562	2	SLC25A52	0.0485417	0.786658	0.00735798	OPC
chr6	145814753	145793502	2	FBXO30	-0.203485	0.786658	-0.0342998	OPC
chr7	101815904	102283957	1	CUX1	0.162832	0.786658	0.206496	OPC
chr3	9731729	9748018	1	BRPF1	0.296945	0.78693	0.0633368	OPC
chr5	159100483	159117478	1	LINC02202	-1.13792	0.78693	-0.219216	OPC
chr7	123994622	124027659	1	LOC105375483	0.498121	0.787054	0.0176105	OPC
chr2	231961245	232344350	1	DIS3L2	0.13839	0.78709	0.0648475	OPC
chr2	227164113	227002711	2	COL4A4	0.00556961	0.787096	0.000868574	OPC
chr19	52336245	52367778	1	ZNF610	-0.104593	0.787183	-0.016242	OPC
chr10	47322490	47326270	1	GDF2	-0.550954	0.787244	-0.0537946	OPC
chr19	23250390	23221599	2	ZNF724	0.50234	0.787244	0.0738054	OPC
chr2	40611053	40097270	2	SLC8A1	-0.0165863	0.787247	-0.0143516	OPC
chr7	100969623	101018949	1	MUC12	-0.749952	0.787247	-0.0344421	OPC
chrX	19970298	19912860	2	BCLAF3	-0.111617	0.787247	-0.0114998	OPC
chr3	48241100	48299253	1	ZNF589	-0.0794752	0.787272	-0.0159421	OPC
chrX	16627085	16627012	2	MIR548AM	-0.218572	0.787321	-0.00957896	OPC
chr19	50511353	50505998	2	JOSD2	-0.368579	0.787336	-0.312994	OPC
chrX	84187907	84058346	2	RPS6KA6	-0.46847	0.787336	-0.0507578	OPC
chr17	68247574	68257164	1	AMZ2	-0.0220604	0.787351	-0.0109681	OPC
chr2	30146941	30160533	1	YPEL5	0.287151	0.787351	0.140243	OPC
chr1	112619173	112671619	1	CAPZA1	0.187487	0.78738	0.0290265	OPC
chr17	59940908	59996972	1	RNFT1-DT	0.635469	0.78738	0.0744001	OPC
chr4	73982124	73981077	2	PF4	-0.15536	0.78738	-0.0185947	OPC
chr11	43358932	43494933	1	TTC17	0.27407	0.787419	0.0595424	OPC
chr11	76380971	76349956	2	THAP12	-0.052243	0.787419	-0.0149735	OPC
chr11	119095467	119093854	2	H2AFX	-0.0726063	0.787419	-0.0408628	OPC
chr12	11186937	11185993	2	TAS2R42	0.148655	0.787419	0.0233579	OPC
chr12	76085033	76036587	2	NAP1L1	0.141542	0.787419	0.0331949	OPC
chr14	70452157	70459899	1	ADAM21	0.791363	0.787419	0.0315474	OPC
chr15	92572042	92567818	2	LINC00930	-0.0282021	0.787419	-0.0073892	OPC
chr16	1984192	1978917	2	NOXO1	0.277637	0.787419	0.108443	OPC
chr16	10182754	9753404	2	GRIN2A	0.128034	0.787419	0.109337	OPC
chr16	18983934	19063942	1	TMC7	-0.471471	0.787419	-0.0931945	OPC
chr2	201643570	201620184	2	TMEM237	-0.612448	0.787419	-0.0834527	OPC
chr22	42090955	42085525	2	NDUFA6	0.0536446	0.787419	0.0220895	OPC
chr4	152687727	152912357	1	ARFIP1	0.390036	0.787419	0.121363	OPC
chr5	121851955	121852833	1	FTMT	-0.0122477	0.787419	-0.00412059	OPC
chr8	56211324	56160904	2	PLAG1	-0.270836	0.787419	-0.0501312	OPC
chr12	21775581	21764955	2	KCNJ8	0.733782	0.787544	0.0519263	OPC
chr10	122416965	122417067	1	MIR3941	-0.402296	0.787664	-0.0759473	OPC
chr16	31214021	31231537	1	TRIM72	0.609343	0.787664	0.0270527	OPC
chr19	32405543	32485895	1	DPY19L3	0.169686	0.787664	0.0520479	OPC
chr3	47782106	47585272	2	SMARCC1	0.211191	0.787664	0.12799	OPC
chr4	87422582	87459454	1	NUDT9	-0.482932	0.787664	-0.0692734	OPC
chr5	36151961	36098412	2	LMBRD2	-0.518306	0.787664	-0.0596422	OPC
chr5	80487969	80542563	1	FAM151B	0.417621	0.787664	0.0466213	OPC
chr9	131289694	131309262	1	PLPP7	0.0986766	0.787664	0.0259321	OPC
chr15	82714026	82710471	2	LOC338963	-0.224862	0.787783	-0.0507576	OPC
chr11	57427580	57406954	2	SLC43A3	0.0891385	0.787892	0.0122528	OPC
chrX	140784871	140782405	2	CDR1	-0.417312	0.7881	-0.047	OPC
chr12	119667753	119681630	1	PRKAB1	-0.342452	0.788131	-0.0686893	OPC
chr10	49970203	49818279	2	PARG	-0.129024	0.788145	-0.0129681	OPC
chrX	130401969	130413343	1	RBMX2	-0.150683	0.788145	-0.0152157	OPC
chr1	93592199	93605573	1	LOC100129046	-0.000505631	0.788156	-9.4529e-05	OPC
chr1	23019448	23083689	1	KDM1A	-0.223907	0.78827	-0.0515261	OPC
chr10	23439458	23442390	1	OTUD1	-0.571615	0.78827	-0.342884	OPC
chr11	55554307	55555419	1	OR4C15	0.576259	0.78827	0.0428158	OPC
chr12	6946468	6961316	1	PTPN6	0.210617	0.78827	0.074158	OPC
chr12	56158161	56163008	1	MYL6	0.860018	0.78827	0.505753	OPC
chr13	19783019	19674752	2	PSPC1	-0.144205	0.78827	-0.0406788	OPC
chr17	3292600	3291635	2	OR3A1	-1.41284	0.78827	-0.0886788	OPC
chr2	230203110	230313215	1	SP140	0.0239585	0.78827	0.00211054	OPC
chr22	37675608	37679806	1	LGALS1	0.829705	0.78827	0.1174	OPC
chr5	850986	795606	2	ZDHHC11	-0.364318	0.78827	-0.0538471	OPC
chr6	30160934	30151945	2	TRIM10	0.32072	0.78827	0.00530533	OPC
chr8	26514092	26504686	2	PNMA2	-0.171009	0.78827	-0.0344472	OPC
chr8	135234131	135299719	1	LINC01591	2.26522e-05	0.78827	5.55913e-06	OPC
chr9	4742043	4709559	2	AK3	-0.318508	0.78827	-0.0494419	OPC
chrX	152451358	152166234	2	GABRA3	-0.388798	0.78827	-0.0802999	OPC
chr15	71115494	71110244	2	CT62	-0.379871	0.788396	-0.0174315	OPC
chr7	99679998	99648194	2	CYP3A5	0.608624	0.788396	0.0327368	OPC
chr6	19804752	19689825	2	LOC100506885	0.350714	0.788549	0.0936794	OPC
chr22	20085746	20085833	1	MIR3618	0.2042	0.788632	0.0929683	OPC
chr21	42615058	42599280	2	LINC01671	-0.440204	0.788789	-0.0669894	OPC
chr19	12887181	12884423	2	KLF1	0.0843145	0.788802	0.0288582	OPC
chr11	72793681	72754729	2	STARD10	0.32097	0.788819	0.0989901	OPC
chr18	3878180	3897069	1	DLGAP1-AS3	-0.145417	0.788946	-0.0215366	OPC
chrX	23766475	23702253	2	ACOT9	0.634677	0.788946	0.0491107	OPC
chr11	112226365	112269955	1	PTS	0.216811	0.789098	0.0435268	OPC
chr9	128656787	128633661	2	WDR34	-0.306984	0.789098	-0.105321	OPC
chr1	77060143	77060202	1	MIR7156	0.189876	0.789117	0.0188529	OPC
chr19	53389793	53430413	1	ZNF765	0.400817	0.789117	0.0442897	OPC
chr16	67987746	68079320	1	DUS2	0.165499	0.789187	0.0319054	OPC
chr7	30289794	30289890	1	MIR550A1	-0.117669	0.789203	-0.0475	OPC
chr12	117190531	117141988	2	FBXO21	0.0835858	0.789203	0.0199634	OPC
chr3	10626807	10626021	2	ATP2B2-IT2	-0.00287345	0.789233	-0.00163637	OPC
chr1	171485551	171593511	1	PRRC2C	0.155029	0.789236	0.0403473	OPC
chr12	74537827	74545430	1	ATXN7L3B	0.767209	0.789236	0.179779	OPC
chr16	89657845	89644431	2	CHMP1A	-0.388741	0.789236	-0.120668	OPC
chr19	3762664	3768575	1	MRPL54	-0.122063	0.789236	-0.0330419	OPC
chr19	41440717	41431318	2	DMAC2	-0.625195	0.789236	-0.102463	OPC
chr3	111732461	111976517	1	PHLDB2	-0.297533	0.789236	-0.0819893	OPC
chr6	68635367	69389511	1	ADGRB3	0.147284	0.789236	0.175838	OPC
chr7	38178222	38230671	1	STARD3NL	0.267765	0.789236	0.0647319	OPC
chr8	144291591	144314722	1	HSF1	-0.404162	0.789236	-0.130568	OPC
chr6	31837076	31837142	1	SNORD52	0.7769	0.789559	0.372921	OPC
chr13	44161257	44143543	2	SMIM2	-1.12207	0.789627	-0.174358	OPC
chr14	90697333	90699374	1	LOC105370622	0.0982719	0.789627	0.0661798	OPC
chr15	90883695	90895776	1	FES	0.0246776	0.789627	0.0033633	OPC
chr16	18801678	18788063	2	ARL6IP1	-0.478918	0.789627	-0.187479	OPC
chr8	42697376	42737407	1	CHRNB3	0.06268	0.789627	0.00646314	OPC
chr8	116874424	116876868	1	RAD21-AS1	0.372305	0.789627	0.0662738	OPC
chr15	41894077	41848144	2	SPTBN5	0.0448837	0.78965	0.0064898	OPC
chr2	190880827	190965552	1	GLS	-0.275348	0.78965	-0.066063	OPC
chr15	25099499	25099594	1	SNORD116-26	-0.297034	0.78966	-0.00865253	OPC
chr20	45308529	45293445	2	MATN4	0.354791	0.78966	0.0772423	OPC
chrX	53422728	53374149	2	SMC1A	-0.0182869	0.78974	-0.00353669	OPC
chr17	4739922	4733526	2	CXCL16	0.583801	0.789827	0.0859263	OPC
chr1	34985313	34974356	2	LOC653160	0.0527599	0.790013	0.00335265	OPC
chr12	15322397	15597399	1	PTPRO	0.0360469	0.790013	0.0249111	OPC
chr10	97102756	97103747	1	SLIT1-AS1	-0.0134985	0.790085	-0.00801536	OPC
chr1	53889834	53851719	2	YIPF1	0.0585073	0.790099	0.00709473	OPC
chr19	48646312	48637942	2	CA11	-0.215273	0.790159	-0.136304	OPC
chrX	118495898	118686163	1	DOCK11	0.349468	0.790359	0.0643739	OPC
chr12	51083664	51061205	2	CSRNP2	-0.162801	0.790492	-0.0335684	OPC
chr4	39977956	39822863	2	PDS5A	-0.115614	0.790492	-0.040073	OPC
chr8	43018424	43085788	1	FNTA	0.309022	0.790492	0.075174	OPC
chr8	6708357	6759666	1	AGPAT5	0.00757605	0.790634	0.00214238	OPC
chr18	11909223	11882622	2	MPPE1	-0.115881	0.790931	-0.0253581	OPC
chr1	40531561	40548169	1	ZNF684	-0.589827	0.791041	-0.0996576	OPC
chr1	145996600	145992435	2	TXNIP	0.0823908	0.791041	0.0394215	OPC
chr12	214570	190077	2	SLC6A12	0.180417	0.791041	0.032132	OPC
chr3	196632587	196631498	2	LINC01063	-0.130878	0.791041	-0.0374363	OPC
chr4	165031953	165041744	1	TRIM60	-0.281628	0.791041	-0.0265316	OPC
chr17	7351889	7354944	1	KCTD11	-0.304216	0.791286	-0.0817106	OPC
chr19	41750977	41772208	1	CEACAM6	-0.622015	0.791297	-0.0240631	OPC
chr17	76726799	76712832	2	JMJD6	0.428641	0.791348	0.172416	OPC
chr2	112784590	112773915	2	IL1A	-0.475621	0.791444	-0.0176842	OPC
chr4	70028413	70036538	1	HTN3	-0.248014	0.791457	-0.0110262	OPC
chr1	235328219	235131634	2	ARID4B	0.249243	0.791475	0.13918	OPC
chr3	15099163	15070073	2	RBSN	-0.221245	0.791475	-0.0528369	OPC
chr5	134649271	134601144	2	SAR1B	-0.165438	0.791559	-0.0239682	OPC
chr19	51905040	51889224	2	ZNF649	-0.244635	0.791701	-0.0731947	OPC
chr22	37519542	37490362	2	CARD10	-0.184297	0.79188	-0.0457472	OPC
chr13	30906191	30925572	1	MEDAG	0.0427343	0.791973	0.00274232	OPC
chr19	2234149	2234062	2	MIR1227	0.662778	0.791973	0.429642	OPC
chr6	34888089	34877778	2	TAF11	-0.607539	0.791973	-0.137694	OPC
chr14	39109646	39031919	2	SEC23A	0.115794	0.792082	0.0205686	OPC
chr18	34976928	35143470	1	MAPRE2	0.249256	0.792082	0.129143	OPC
chr18	45724127	45752520	1	SLC14A1	0.305036	0.792365	0.0231632	OPC
chr3	49099914	49099854	2	MIR6890	-0.902182	0.792376	-0.274647	OPC
chr9	114930595	114893343	2	TNFSF8	-0.444776	0.792415	-0.0490207	OPC
chr13	110615460	110639993	1	NAXD	0.0593501	0.792453	0.0113005	OPC
chr4	47485288	47593486	1	ATP10D	-0.0427146	0.792453	-0.00715763	OPC
chr9	133348214	133351426	1	RPL7A	0.0138704	0.792453	0.00482644	OPC
chr1	40245947	40251691	1	TMCO2	-0.471259	0.792552	-0.0324894	OPC
chr1	40508741	40516556	1	EXO5	0.485846	0.792552	0.118758	OPC
chr1	162868815	162824458	2	CCDC190	0.824417	0.792552	0.0947579	OPC
chr1	213015826	212992182	2	ANGEL2	-0.194894	0.792552	-0.0367105	OPC
chr10	1049170	1039908	2	IDI1	-0.0191314	0.792552	-0.0113318	OPC
chr10	3134566	3167972	1	PITRM1-AS1	0.00366249	0.792552	0.000400116	OPC
chr11	62601840	62593214	2	MTA2	0.104902	0.792552	0.0355426	OPC
chr19	16629062	16479067	2	MED26	-0.144043	0.792552	-0.109436	OPC
chr19	51035230	51029092	2	KLK12	0.417439	0.792552	0.0209421	OPC
chr3	184031544	184039369	1	HTR3D	-0.109258	0.792552	-0.0190526	OPC
chr3	185253272	185253210	2	MIR5588	0.240039	0.792552	0.0249052	OPC
chr4	17781512	17629306	2	FAM184B	0.156194	0.792552	0.0596059	OPC
chr5	110513915	110513829	2	MIR548F3	0.012666	0.792552	0.00170044	OPC
chr5	138338355	138285265	2	CDC25C	0.517512	0.792552	0.161132	OPC
chr6	31959080	31969755	1	SKIV2L	-0.616704	0.792552	-0.130647	OPC
chr9	32552553	32540544	2	TOPORS	0.0624735	0.792552	0.0116108	OPC
chr9	133350456	133350528	1	SNORD36A	0.0646478	0.792552	0.0299055	OPC
chrX	71118556	71142454	1	MED12	-0.175285	0.792552	-0.0183052	OPC
chrX	73852753	73820656	2	XIST	0.659226	0.792552	0.1227	OPC
chrX	135022529	135020504	2	RTL8B	1.21932	0.792552	0.179121	OPC
chrX	135032366	135033546	1	RTL8C	0.625146	0.792552	0.0778525	OPC
chr10	23344845	23267195	2	C10orf67	0.235506	0.792631	0.0532426	OPC
chr7	1082208	1093815	1	GPER1	-0.403087	0.792648	-0.121715	OPC
chr1	206023909	206009264	2	CTSE	-0.616777	0.792752	-0.0501158	OPC
chr7	32495283	32485332	2	LSM5	-0.19597	0.79279	-0.0746255	OPC
chr1	37808185	37802944	2	YRDC	0.400718	0.792957	0.156237	OPC
chr1	103616811	103625780	1	AMY2A	0.510863	0.792957	0.00513685	OPC
chr1	149887916	149887524	2	HIST2H2AB	-0.324693	0.792957	-0.30751	OPC
chr1	151070325	151050971	2	CDC42SE1	0.502061	0.792957	0.212832	OPC
chr11	124673798	124697518	1	SPA17	-0.52543	0.792957	-0.0775104	OPC
chr13	99261744	99254714	2	GPR18	0.190948	0.792957	0.0238741	OPC
chr6	110415562	110391771	2	DDO	0.125215	0.792957	0.00940538	OPC
chr7	48171458	48647496	1	ABCA13	0.395882	0.792957	0.215437	OPC
chr9	114806126	114784635	2	TNFSF15	0.4785	0.792957	0.0414843	OPC
chr9	136746970	136746893	2	MIR6722	1.33393	0.792957	0.0832159	OPC
chrX	12906620	12923169	1	TLR8	1.44248	0.792957	0.0532001	OPC
chr14	77708020	77672404	2	ALKBH1	-0.114481	0.792965	-0.0191577	OPC
chr19	2977446	2995184	1	TLE6	0.161667	0.792965	0.0891689	OPC
chr20	46308498	46173733	2	CDH22	-0.0573331	0.792965	-0.0361835	OPC
chr4	171186184	171186292	1	MIR6082	0.429743	0.792965	0.0831633	OPC
chr12	69348341	69354234	1	LYZ	0.219101	0.793014	0.0219633	OPC
chr4	13655179	13977075	1	LINC01182	0.222038	0.793014	0.085727	OPC
chr9	37800502	37867666	1	DCAF10	-0.322503	0.793067	-0.0595104	OPC
chr1	155262430	155255979	2	SCAMP3	-0.0315363	0.793157	-0.0143424	OPC
chr17	9822206	9892102	1	GLP2R	-0.864834	0.793157	-0.0634474	OPC
chr1	100249834	100186919	2	DBT	0.0654275	0.793174	0.00632655	OPC
chr1	160343400	160289273	2	COPA	0.219341	0.793174	0.0284898	OPC
chr16	1943326	1938210	2	MSRB1	0.144526	0.793174	0.0407633	OPC
chr16	30948386	30956511	1	ORAI3	0.0846495	0.793174	0.0525376	OPC
chr19	2867335	2883445	1	ZNF556	0.0945581	0.793174	0.0109579	OPC
chr19	10836575	10869790	1	C19orf38	-0.0447556	0.793174	-0.0161784	OPC
chr19	53159075	53124072	2	ZNF347	-0.16981	0.793174	-0.0211368	OPC
chr2	79159753	79157003	2	REG3A	0.848019	0.793174	0.0775478	OPC
chr20	33811097	33787373	2	ZNF341-AS1	0.075414	0.793174	0.0144685	OPC
chr22	20086042	20086150	1	MIR1306	-0.15786	0.793174	-0.0846473	OPC
chr4	163494442	163520539	1	TMA16	0.28887	0.793174	0.0295001	OPC
chr5	175796310	175884020	1	CPLX2	0.00673322	0.793174	0.0029583	OPC
chr8	144095027	144097525	1	CYC1	0.339847	0.793174	0.147648	OPC
chr9	137221323	137220247	2	RNF208	-0.237573	0.793174	-0.152836	OPC
chr12	6970893	6997428	1	EMG1	-0.216742	0.793178	-0.0277893	OPC
chr12	2812622	2830894	1	ITFG2	-0.0974032	0.793194	-0.0242472	OPC
chr15	74957219	75021496	1	SCAMP5	-0.137457	0.793194	-0.0476419	OPC
chr2	219906565	219906502	2	MIR4268	0.0763363	0.793194	0.0356692	OPC
chr1	158686698	158610706	2	SPTA1	-0.228047	0.793378	-0.0108842	OPC
chr14	88326907	88180103	2	KCNK10	0.462003	0.79353	0.16239	OPC
chr19	49682117	49682195	1	MIR5088	-0.369001	0.79353	-0.475478	OPC
chrX	119871487	119876662	1	NDUFA1	0.553259	0.79353	0.0857845	OPC
chr1	148679742	148531385	2	NBPF14	-0.116427	0.793548	-0.00196316	OPC
chr2	207711540	207761839	1	CCNYL1	0.145529	0.793706	0.032858	OPC
chr3	1092576	1404217	1	CNTN6	0.190099	0.793768	0.0645848	OPC
chr1	206865354	206869223	1	IL20	0.0527934	0.793847	0.00395273	OPC
chr12	27466810	27502185	1	SMCO2	0.163725	0.793847	0.0137	OPC
chr16	60359480	60358455	2	NPAP1L	-0.277097	0.793847	-0.0409946	OPC
chr17	76561634	76561705	1	SNORD1A	-0.128879	0.793847	-0.0356684	OPC
chr2	74648338	74557883	2	M1AP	-0.40298	0.793847	-0.0662314	OPC
chr20	37179588	37101226	2	MROH8	0.122732	0.793847	0.0349371	OPC
chr22	21652270	21700015	1	PPIL2	-0.288879	0.793847	-0.151973	OPC
chrX	75523502	75368427	2	ZDHHC15	0.174157	0.793847	0.0252476	OPC
chr3	187292022	187217285	2	MASP1	-0.14941	0.793893	-0.0388999	OPC
chr1	152623103	152622834	2	LCE3A	-0.115494	0.793904	-0.00932642	OPC
chr10	103396466	103389041	2	ATP5MD	0.280376	0.793904	0.0377055	OPC
chr2	86338083	86213993	2	REEP1	0.0346713	0.793904	0.0142479	OPC
chr4	106022478	106003317	2	LOC101929577	0.52854	0.794041	0.0249948	OPC
chr9	92292547	92292458	2	MIR3651	1.17068	0.794041	0.388805	OPC
chr9	92292593	92292461	2	SNORA84	1.17116	0.794041	0.386516	OPC
chr10	73874591	73812501	2	CAMK2G	0.00361826	0.794162	0.00115285	OPC
chr11	46719180	46739506	1	F2	0.944451	0.794162	0.0557106	OPC
chr13	60012751	60044357	1	DIAPH3-AS1	0.46237	0.794162	0.0463107	OPC
chr16	57186116	57152466	2	FAM192A	-0.33619	0.794162	-0.12531	OPC
chr16	57462387	57472010	1	POLR2C	-0.161969	0.794162	-0.0212263	OPC
chr19	35449715	35451765	1	FFAR2	0.0231929	0.794162	0.00539506	OPC
chr2	131104847	131353709	1	PLEKHB2	0.0460675	0.794162	0.00988416	OPC
chr3	50337511	50338300	1	RASSF1-AS1	-0.944286	0.794162	-0.40001	OPC
chr3	94063389	94047836	2	DHFR2	0.515752	0.794162	0.0705949	OPC
chr6	153131249	153004459	2	RGS17	-0.32323	0.794162	-0.0848312	OPC
chr11	1223066	1262172	1	MUC5B	0.273508	0.79426	0.0409423	OPC
chr21	30396074	30396822	1	KRTAP13-1	0.0919466	0.79426	0.00858958	OPC
chr8	93916682	93915734	2	MIR378D2	-0.226596	0.79426	-0.187199	OPC
chr10	78033760	78056812	1	RPS24	-0.0304496	0.794316	-0.0144259	OPC
chr15	79283945	79191707	2	ANKRD34C-AS1	0.333899	0.794316	0.0466211	OPC
chr16	84648525	84667686	1	KLHL36	-0.203378	0.794316	-0.0295684	OPC
chr19	37467585	37488652	1	ZNF570	0.189156	0.794316	0.0483421	OPC
chr10	72216000	72235860	1	ANAPC16	-0.268066	0.794505	-0.0908946	OPC
chr16	88651152	88643283	2	CYBA	-0.0788838	0.794505	-0.0145941	OPC
chr10	5684838	5763740	1	FAM208B	0.740092	0.794553	0.156511	OPC
chr12	6882287	6870935	2	SPSB2	0.316907	0.794553	0.0756107	OPC
chr17	67245989	67070438	2	HELZ	0.061878	0.794553	0.0276583	OPC
chr19	50476753	50466785	2	FAM71E1	-0.372336	0.794553	-0.096684	OPC
chr19	52555822	52587174	1	ZNF701	-0.430599	0.794553	-0.0774736	OPC
chr2	132257969	132147591	2	ANKRD30BL	0.658058	0.794553	0.0189053	OPC
chr4	5019472	5014586	2	CYTL1	0.478396	0.794553	0.138758	OPC
chr4	183504994	183511096	1	ING2	0.132884	0.794553	0.0686266	OPC
chr5	55102648	55110252	1	GZMA	0.132002	0.794553	0.00562628	OPC
chr8	28890394	29053270	1	HMBOX1	0.210516	0.794553	0.0885267	OPC
chrX	41085635	41236579	1	USP9X	-0.176283	0.794553	-0.0694204	OPC
chr12	68332381	68294568	2	MDM1	-0.0202325	0.794609	-0.00282108	OPC
chr1	43448539	43448611	1	MIR6735	0.065094	0.794629	0.010116	OPC
chr14	34981957	35029567	1	SRP54	0.0889864	0.794629	0.0193265	OPC
chr9	92325484	92620533	1	CENPP	-0.0102227	0.794629	-0.00352055	OPC
chr5	140698680	140706676	1	ZMAT2	-1.15404	0.794719	-0.145747	OPC
chr11	67415361	67425607	1	CARNS1	-0.250461	0.794758	-0.0552995	OPC
chr20	35092871	35002404	2	TRPC4AP	-0.699463	0.794758	-0.248089	OPC
chr21	44350163	44443081	1	TRPM2	-0.285803	0.794758	-0.0319052	OPC
chr12	123457641	123473154	1	SNRNP35	0.437736	0.79503	0.109537	OPC
chr16	16232495	16294814	1	NOMO3	0.0580972	0.795096	0.00163156	OPC
chr10	112299612	112299690	1	MIR6715A	-0.645423	0.795233	-0.0702842	OPC
chr13	112313467	112321758	1	LINC01043	0.373633	0.795279	0.0289263	OPC
chr14	55191678	55148112	2	DLGAP5	-0.162501	0.795279	-0.0223473	OPC
chr16	69351809	69335276	2	TMED6	-0.31854	0.795279	-0.037726	OPC
chr21	39380394	39392046	1	WRB-SH3BGR	-0.464961	0.795279	-0.116174	OPC
chr12	127881617	127898639	1	LINC02393	0.0508741	0.795291	0.00800021	OPC
chr2	201357398	201288271	2	ALS2CR12	0.37783	0.795322	0.0187368	OPC
chr1	982093	975204	2	PERM1	1.3344	0.795394	0.227695	OPC
chr1	203475828	203491352	1	PRELP	-0.107244	0.795394	-0.021621	OPC
chr11	236546	252984	1	PSMD13	-0.0133726	0.795394	-0.00277874	OPC
chr17	49230766	49223362	2	PHOSPHO1	-0.913466	0.795394	-0.108358	OPC
chr17	58007346	57989038	2	SRSF1	0.140272	0.795394	0.0582375	OPC
chr18	6511416	6590653	1	LINC01387	0.40353	0.795394	0.0923529	OPC
chr15	48645849	48408306	2	FBN1	0.0292796	0.795431	0.00829506	OPC
chr3	49689499	49721529	1	RNF123	0.0935989	0.795431	0.0153474	OPC
chr19	39268514	39270092	1	IFNL2	1.05822	0.795453	0.105679	OPC
chr2	61854143	61824854	2	FAM161A	-0.114635	0.795453	-0.0275103	OPC
chr6	33200445	33204439	1	SLC39A7	-0.292257	0.795502	-0.117485	OPC
chr8	28600469	28755599	1	EXTL3	-0.0591023	0.795502	-0.0360258	OPC
chr10	69123512	69172861	1	VPS26A	-0.132806	0.795523	-0.0309998	OPC
chr20	49982999	49988886	1	SNAI1	-0.284382	0.795523	-0.0902312	OPC
chr19	4124129	4090321	2	MAP2K2	-0.433829	0.795631	-0.131699	OPC
chr19	29002555	29013955	1	LINC01532	-0.0743514	0.79564	-0.0103209	OPC
chr2	196926730	196847476	2	PGAP1	0.104943	0.795737	0.0261317	OPC
chr19	38229714	38211006	2	DPF1	0.0665633	0.795738	0.0352321	OPC
chr2	110245420	110211529	2	MTLN	-0.425501	0.795842	-0.0182894	OPC
chr10	59906656	59788763	2	CCDC6	0.0373637	0.795866	0.0101371	OPC
chr11	71833200	71837710	1	DEFB108B	-1.24287	0.795893	-0.0917052	OPC
chr1	215567392	215621807	1	KCTD3	-0.526921	0.795976	-0.0858104	OPC
chr10	87357668	87370695	1	NUTM2D	1.1413	0.795976	0.0214316	OPC
chr3	127915232	127987671	1	KBTBD12	-0.250167	0.795976	-0.0717527	OPC
chr6	35797344	35794982	2	CLPS	-0.155789	0.795976	-0.00795273	OPC
chr8	11761256	11763223	1	C8orf49	0.743223	0.795976	0.0274211	OPC
chr14	54878193	54878113	2	MIR4308	-0.712652	0.796309	-0.107563	OPC
chr3	52777592	52792068	1	ITIH1	0.157648	0.796332	0.0114738	OPC
chr3	172523507	172505508	2	TNFSF10	-0.606091	0.796332	-0.0632052	OPC
chr1	32013829	32060850	1	KHDRBS1	0.0836512	0.796402	0.0392904	OPC
chr19	45001430	45038198	1	RELB	-0.183678	0.796436	-0.0442943	OPC
chr5	174724533	174730893	1	MSX2	0.0127312	0.796436	0.00391611	OPC
chr6	27893463	27893843	1	HIST1H2BO	0.12275	0.796436	0.0956795	OPC
chr5	135248179	135236234	2	C5orf66-AS2	-0.0513432	0.796554	-0.00685763	OPC
chr1	52927212	52895910	2	ECHDC2	-0.232854	0.796615	-0.023779	OPC
chr12	120369180	120341330	2	MSI1	0.0915417	0.79689	0.0355003	OPC
chr14	58427385	58551289	1	KIAA0586	-0.371784	0.79689	-0.0813473	OPC
chr15	30903852	30943108	1	FAN1	0.0907068	0.79689	0.0177844	OPC
chr17	41624842	41619437	2	KRT17	-0.285049	0.79689	-0.0610893	OPC
chr2	53859989	53852913	2	GPR75	-0.108097	0.79689	-0.00663684	OPC
chr1	201171574	201134772	2	TMEM9	-0.244664	0.796923	-0.0666995	OPC
chr10	94938658	94989390	1	CYP2C9	0.116211	0.796923	0.00627369	OPC
chr10	97426076	97356358	2	RRP12	0.152172	0.796923	0.0475423	OPC
chr16	2980539	2968102	2	PKMYT1	0.146345	0.796923	0.0594846	OPC
chr2	61017225	61051990	1	PEX13	0.206619	0.796923	0.0300684	OPC
chr2	233691607	233773300	1	UGT1A6	1.03644	0.796923	0.0400106	OPC
chr3	46407059	46364955	2	LOC102724297	-0.681035	0.796923	-0.0557789	OPC
chr3	179148114	179240093	1	PIK3CA	-0.264724	0.796923	-0.0590788	OPC
chr20	25624045	25678074	1	ZNF337-AS1	-0.0218973	0.797215	-0.00316824	OPC
chr2	96858014	96824526	2	ANKRD23	-0.20192	0.797331	-0.0808946	OPC
chr6	44074652	43995723	2	LOC101929705	0.391238	0.797331	0.0878792	OPC
chr9	27297139	27284659	2	EQTN	0.00105501	0.797331	8.95254e-05	OPC
chr3	184006338	184011419	1	ABCC5-AS1	-0.726696	0.797406	-0.187737	OPC
chr6	150368892	150405969	1	IYD	-0.0118923	0.79742	-0.00257342	OPC
chr1	207034366	207081024	1	PFKFB2	-0.595385	0.797449	-0.0834314	OPC
chr12	2959330	3040673	1	TEAD4	0.078356	0.797449	0.0172055	OPC
chr12	10939263	10937406	2	TAS2R14	0.348231	0.797449	0.0106843	OPC
chr15	100551922	100547765	2	PRKXP1	0.0760263	0.797449	0.00231566	OPC
chr8	70471134	70485687	1	LOC101926892	-0.00107701	0.797449	-0.000162867	OPC
chr13	98832084	98834629	1	DOCK9-AS1	-0.0337897	0.797479	-0.0131788	OPC
chr3	161496808	161503942	1	OTOL1	-0.109579	0.79748	-0.0145579	OPC
chr5	74766991	74780113	1	NSA2	-0.525468	0.79748	-0.0657366	OPC
chr1	11908152	11908271	1	RNU5E-1	0.196398	0.797492	0.152817	OPC
chr15	99257539	99257670	1	HSP90B2P	-0.42614	0.797492	-0.136542	OPC
chr18	12200779	12201979	1	C18orf61	-0.575607	0.797492	-0.0613629	OPC
chr20	32109506	32167258	1	TM9SF4	0.173128	0.797492	0.0454265	OPC
chr22	50532580	50529710	2	ODF3B	0.283255	0.797492	0.0495792	OPC
chr5	135653935	135648584	2	LINC01959	-0.417507	0.797492	-0.0626368	OPC
chrX	70931125	70925582	2	SLC7A3	-0.516746	0.797492	-0.078079	OPC
chr6	27147626	27147688	1	MIR3143	-0.157037	0.797495	-0.0797476	OPC
chr1	77282051	77559969	1	AK5	0.264864	0.797555	0.0787425	OPC
chr12	55720367	55724705	1	RDH5	-0.242077	0.797555	-0.0491264	OPC
chr17	19387240	19383442	2	MFAP4	-0.551106	0.797598	-0.125974	OPC
chr18	71578956	71519962	2	LINC01541	-0.136393	0.797598	-0.0170998	OPC
chr8	57261226	57266613	1	LOC286177	-0.0919161	0.797598	-0.00531575	OPC
chr17	7577955	7578091	1	SNORA67	0.247128	0.797752	0.225074	OPC
chr6	112054072	112070969	1	WISP3	-0.127587	0.797752	-0.0293682	OPC
chr19	44002836	43996896	2	LOC101928063	-0.630297	0.797874	-0.056484	OPC
chr20	41618494	41402101	2	CHD6	0.0763008	0.797874	0.0356951	OPC
chr9	129718635	129712896	2	PRRX2-AS1	-1.16507	0.79788	-0.0954261	OPC
chr1	150515757	150518032	1	FALEC	0.307293	0.797914	0.118416	OPC
chr11	60515413	60542721	1	MS4A13	0.738163	0.797914	0.0356105	OPC
chr12	56007659	56038435	1	IKZF4	-0.298016	0.797914	-0.0425683	OPC
chr13	68885325	68861284	2	LINC00550	-0.16906	0.797914	-0.0198842	OPC
chr17	39919854	39904595	2	GSDMB	-0.0643378	0.797914	-0.00614707	OPC
chr4	4542131	4710938	1	STX18-AS1	-0.305325	0.797914	-0.0780838	OPC
chr6	100464929	100385015	2	SIM1	0.0622107	0.797914	0.0145057	OPC
chr7	29806486	29917066	1	WIPF3	-0.017333	0.797914	-0.00499953	OPC
chr7	91940867	92110673	1	AKAP9	-0.0552172	0.797914	-0.0163627	OPC
chr5	180015402	180015292	2	MIR340	0.494224	0.798087	0.253864	OPC
chr16	56589074	56591088	1	MT3	-0.121249	0.798294	-0.0335628	OPC
chr2	42048020	42058528	1	PKDCC	-0.436547	0.798303	-0.151484	OPC
chr3	32570874	32525971	2	DYNC1LI1	-0.12388	0.798303	-0.0300683	OPC
chr1	15438439	15449242	1	CTRC	-0.293661	0.798393	-0.0280105	OPC
chr8	143840974	143833594	2	NRBP2	-0.894223	0.798393	-0.202537	OPC
chr12	104064457	104106524	1	HCFC2	0.256694	0.798622	0.0488474	OPC
chr6	159780381	159780250	2	SNORA20	-0.937054	0.798622	-0.0507948	OPC
chr22	19447691	19330698	2	HIRA	-0.127234	0.798713	-0.0510683	OPC
chr4	140427968	140388455	2	CLGN	1.30695	0.798713	0.086379	OPC
chr11	8933006	8920076	2	C11orf16	0.387644	0.798774	0.0306	OPC
chr3	186612923	186621318	1	AHSG	0.877665	0.798774	0.116011	OPC
chrX	70177483	70205545	1	DGAT2L6	0.847089	0.798774	0.0393211	OPC
chr14	99271524	99169287	2	BCL11B	-0.0541825	0.799	-0.0424571	OPC
chr12	69239537	69274358	1	CPSF6	-0.177402	0.799157	-0.0597262	OPC
chr5	151020438	151028993	1	GPX3	0.34597	0.799157	0.0445632	OPC
chr16	65176713	65141756	2	LINC02126	0.0873349	0.799173	0.00664753	OPC
chr11	64803241	64784914	2	MAP4K2	-0.398098	0.799191	-0.0928789	OPC
chr12	113057690	113098028	1	DTX1	0.0714358	0.799191	0.0191637	OPC
chr16	57245098	57253635	1	ARL2BP	0.258729	0.799191	0.0902528	OPC
chr11	2161209	2132538	2	INS-IGF2	0.272701	0.799193	0.0398844	OPC
chr11	65027408	65040572	1	SNX15	-0.341584	0.799193	-0.1035	OPC
chr12	55997180	56006641	1	SUOX	-0.218694	0.799193	-0.0336895	OPC
chr16	4538828	4510675	2	CDIP1	-0.374619	0.799193	-0.131626	OPC
chr2	11677595	11827409	1	LPIN1	-0.106494	0.799193	-0.04071	OPC
chr6	26021679	26021990	1	HIST1H4A	0.0466989	0.799193	0.0281534	OPC
chr8	63039171	63015079	2	GGH	-0.156694	0.799193	-0.023842	OPC
chr1	33321098	33306766	2	A3GALT2	0.0653264	0.799545	0.0106949	OPC
chr1	148402715	148402875	1	RNVU1-3	1.59426	0.799582	0.247832	OPC
chr17	81683924	81681174	2	ARL16	0.0297782	0.799588	0.0158588	OPC
chr19	38852347	38817471	2	HNRNPL	0.111779	0.799622	0.0953587	OPC
chr8	23225221	23230926	1	LOC389641	0.118779	0.799637	0.0064949	OPC
chr5	154859252	154818491	2	FAXDC2	-0.303457	0.799664	-0.0733787	OPC
chr14	20455191	20457772	1	APEX1	0.311387	0.799884	0.128705	OPC
chr21	39445855	39515506	1	SH3BGR	-0.398177	0.799884	-0.0957841	OPC
chr17	42683917	42678889	2	CCR10	-0.178672	0.799896	-0.0930996	OPC
chr5	141558311	141565263	1	LOC100505658	0.0795618	0.799896	0.0402844	OPC
chr1	121185539	121167646	2	FAM72B	0.438011	0.800059	0.025216	OPC
chr1	226408079	226360691	2	PARP1	0.00195616	0.800059	0.000668942	OPC
chr10	73169055	73133656	2	ECD	-0.123231	0.800059	-0.019805	OPC
chr10	88761406	88778242	1	LIPN	1.26198	0.800059	0.0737316	OPC
chr11	55262182	55271119	1	TRIM48	0.229094	0.800059	0.0169526	OPC
chr11	58579111	58621042	1	ZFP91	-0.136105	0.800059	-0.0361313	OPC
chr12	53441741	53481162	1	PCBP2	-0.0877438	0.800059	-0.0273683	OPC
chr12	109097574	109110992	1	UNG	0.131388	0.800059	0.0443162	OPC
chr14	100972670	100972741	1	SNORD114-15	0.83836	0.800059	0.0106631	OPC
chr14	100973595	100973664	1	SNORD114-16	0.825953	0.800059	0.010521	OPC
chr19	11767000	11784078	1	ZNF441	0.361689	0.800059	0.0692633	OPC
chr19	15615617	15662825	1	CYP4F3	-0.481321	0.800059	-0.0262104	OPC
chr19	53712268	53712354	1	MIR517A	1.48127	0.800059	0.0184948	OPC
chr19	53713347	53713434	1	MIR519D	1.49851	0.800059	0.0186106	OPC
chr21	30491985	30491464	2	KRTAP19-3	2.16203	0.800059	0.0480526	OPC
chr22	15690026	15721631	1	POTEH	0.434512	0.800059	0.00197369	OPC
chr4	305321	270675	2	ZNF732	0.431436	0.800059	0.0609475	OPC
chr5	159210053	159157409	2	RNF145	-0.0109436	0.800059	-0.00208938	OPC
chrX	49123801	49113389	2	GPKOW	0.133674	0.800059	0.0157317	OPC
chrX	52798101	52796144	2	SPANXN5	0.99356	0.800059	0.00819998	OPC
chrX	120985788	120877490	2	CT47A10	2.53154	0.800059	0.0291948	OPC
chr16	35743268	35756515	1	LINC02167	-0.0104811	0.800111	-0.000699707	OPC
chr19	18193182	18196948	1	MPV17L2	-0.120719	0.800236	-0.0681366	OPC
chr1	150808323	150796208	2	CTSK	0.103095	0.800363	0.0058106	OPC
chr10	90871716	90908553	1	RPP30	0.299078	0.800363	0.0442844	OPC
chr21	44921051	44929678	1	ITGB2-AS1	1.14733	0.800363	0.0810683	OPC
chr22	46113566	46113657	1	MIR4763	0.284488	0.800363	0.1065	OPC
chr19	34994784	35026471	1	GRAMD1A	0.0420884	0.800508	0.00807403	OPC
chr2	189784085	189877629	1	PMS1	-0.176288	0.800508	-0.0316052	OPC
chr2	219245455	219250337	1	STK16	0.0803412	0.800508	0.0144686	OPC
chr4	66276824	66276928	1	MIR1269A	-0.428749	0.800508	-0.110905	OPC
chr1	34166883	34219131	1	C1orf94	0.492143	0.800524	0.207558	OPC
chr11	58905398	59043527	1	GLYATL1	0.0326768	0.800524	0.00446338	OPC
chr19	38374536	38383824	1	PSMD8	-0.437721	0.800524	-0.121189	OPC
chr3	112332347	112362812	1	CD200	0.111484	0.800524	0.0382425	OPC
chr9	19230435	19373545	1	DENND4C	-0.00299127	0.800524	-0.000841852	OPC
chr2	10302889	10427617	1	HPCAL1	-0.240985	0.800538	-0.139121	OPC
chr9	33738416	33732975	2	LINC01251	1.09931	0.800538	0.110884	OPC
chr16	17134504	17138736	1	LOC102723692	-0.594128	0.800606	-0.209668	OPC
chr11	66568841	66563463	2	CTSF	-0.360943	0.800667	-0.0650893	OPC
chr6	46652830	46549580	2	CYP39A1	0.481111	0.800758	0.0917423	OPC
chr1	16440672	16460078	1	NECAP2	0.0983109	0.800919	0.0281899	OPC
chr1	206052723	206102459	1	RHEX	-0.114472	0.800919	-0.0177579	OPC
chr1	247857199	247878205	1	TRIM58	0.530912	0.800919	0.0369054	OPC
chr17	15789016	15789705	1	MEIS3P1	-0.488364	0.800919	-0.0366894	OPC
chr17	62627401	62693597	1	MRC2	-0.0729505	0.800919	-0.0195626	OPC
chr3	196287957	196214222	2	PCYT1A	-0.342214	0.800919	-0.061605	OPC
chr6	26225155	26225616	1	HIST1H3E	-0.787583	0.800919	-0.451336	OPC
chr12	8235415	8242564	1	LINC02449	-0.51836	0.80092	-0.132474	OPC
chr7	45104482	45104349	2	SNORA5A	0.784877	0.80092	0.0561843	OPC
chr17	58280935	58269856	2	MPO	1.11971	0.800942	0.0805684	OPC
chr4	103077324	103019868	2	SLC9B2	0.310235	0.800942	0.0489845	OPC
chr8	127079874	127092600	1	PRNCR1	-0.258465	0.800945	-0.0185631	OPC
chr14	100852390	100852487	1	MIR770	-0.0579408	0.800947	-0.0216468	OPC
chr7	100826820	100867009	1	SLC12A9	-0.170206	0.800947	-0.0555209	OPC
chrX	47388649	47388777	1	SNORA11C	0.215154	0.801038	0.0437527	OPC
chr11	60842071	60851081	1	CCDC86	-0.666613	0.801447	-0.129058	OPC
chr22	42144577	42140203	2	CYP2D7	-0.839035	0.801634	-0.0875628	OPC
chr5	177312757	177305500	2	MXD3	0.748489	0.801634	0.177921	OPC
chr16	66579448	66588275	1	CMTM2	1.07556	0.801635	0.100069	OPC
chr5	62578821	62628582	1	IPO11-LRRC70	0.225259	0.801635	0.0309318	OPC
chr10	48684876	48982956	1	WDFY4	-0.0927404	0.80166	-0.0342421	OPC
chr6	169751559	169740114	2	TCTE3	0.289465	0.801772	0.0580737	OPC
chr9	35732922	35732995	1	MIR6853	0.316104	0.801772	0.142975	OPC
chr16	2673444	2660349	2	ERVK13-1	0.313576	0.801792	0.0642688	OPC
chr2	74455088	74460884	1	INO80B-WBP1	-0.0360175	0.801837	-0.0200528	OPC
chr18	21704957	21870957	1	MIB1	0.0018944	0.801887	0.000711004	OPC
chr12	47187812	47187891	1	MIR4698	0.357744	0.801975	0.0348265	OPC
chr19	32971991	32875925	2	CEP89	0.231921	0.802031	0.0587371	OPC
chr2	10446849	10446714	2	SNORA80B	0.0489796	0.802031	0.0607327	OPC
chr7	112422968	112481017	1	IFRD1	0.117563	0.802031	0.0319794	OPC
chr9	104928237	104781002	2	ABCA1	0.484348	0.802031	0.174874	OPC
chrX	154490690	154487306	2	SLC10A3	0.445322	0.802031	0.158495	OPC
chr9	33290511	33371157	1	NFX1	-0.430119	0.80204	-0.0874998	OPC
chr3	64004022	64012148	1	PSMD6-AS2	-0.569898	0.802049	-0.0422158	OPC
chrX	111270523	111245103	2	CAPN6	0.391915	0.802063	0.0267844	OPC
chr16	31355134	31382997	1	ITGAX	-0.343555	0.802121	-0.0213788	OPC
chr12	6963672	6963780	1	MIR200C	2.45941	0.802382	0.2429	OPC
chr14	88036319	88018605	2	LOC101928791	-1.4604	0.802382	-0.0325843	OPC
chr12	9827481	9845007	1	KLRF1	-0.458396	0.802395	-0.0209369	OPC
chr12	31324316	31325829	1	FLJ13224	0.645654	0.802395	0.248137	OPC
chr12	132084283	132131639	1	EP400P1	-0.262073	0.802395	-0.0706103	OPC
chr14	38256369	38254103	2	CLEC14A	-0.397103	0.802395	-0.0881841	OPC
chr15	25106521	25106603	1	SNORD116-29	-0.533098	0.802395	-0.00777368	OPC
chr15	40470998	40474571	1	CHST14	0.845263	0.802395	0.168768	OPC
chr16	67980829	67975663	2	DPEP3	-0.235589	0.802395	-0.00532629	OPC
chr17	43942468	43940804	2	PPY	-0.518197	0.802395	-0.119	OPC
chr18	657604	673578	1	TYMS	-0.220831	0.802395	-0.0207104	OPC
chr19	53697533	53697617	1	MIR525	0.891827	0.802395	0.0163316	OPC
chr19	53698371	53698489	1	MIR523	0.890962	0.802395	0.0162473	OPC
chr19	53700015	53700101	1	MIR518F	1.56829	0.802395	0.0375105	OPC
chr19	53701227	53701287	1	MIR520B	1.59537	0.802395	0.0387	OPC
chr19	53716594	53716680	1	MIR521-2	0.459153	0.802395	0.00549478	OPC
chr21	36156782	36294274	1	DOP1B	-0.214081	0.802395	-0.110731	OPC
chr7	100483927	100494799	1	NYAP1	-0.0957952	0.802395	-0.0486947	OPC
chr8	12134444	12132417	2	USP17L7	1.52794	0.802395	0.0235368	OPC
chr8	91070189	91059909	2	OTUD6B-AS1	0.618305	0.802395	0.0964789	OPC
chr8	91205485	91205559	1	MIR4661	2.47407	0.802395	0.0408369	OPC
chrX	145996743	145996669	2	MIR892A	-0.991426	0.802395	-0.00746315	OPC
chr10	42871521	42874060	1	LOC101929445	0.0610239	0.802438	0.0100213	OPC
chr20	5510002	5507875	2	LINC01729	-0.209034	0.802438	-0.031058	OPC
chr1	11099675	11102100	1	EXOSC10-AS1	-0.794316	0.802595	-0.219121	OPC
chr19	29525752	29287011	2	LOC284395	0.108645	0.802734	0.0855489	OPC
chr7	138460334	138589993	1	TRIM24	0.407933	0.802734	0.171353	OPC
chr9	76906087	76611376	2	PRUNE2	0.157705	0.802789	0.0600951	OPC
chr1	116910057	116990358	1	PTGFRN	0.197765	0.802959	0.0651166	OPC
chr1	152908545	152911886	1	IVL	-0.773386	0.803003	-0.0637789	OPC
chr20	63981135	64033100	1	PRPF6	0.188622	0.803206	0.0593001	OPC
chr19	21405159	21503238	1	LINC00664	0.209515	0.803215	0.0415896	OPC
chr22	42343616	42160013	2	TCF20	-0.101788	0.803215	-0.083578	OPC
chr8	42843325	42836674	2	THAP1	-0.640699	0.803215	-0.178389	OPC
chr9	96302152	96235306	2	HSD17B3	-0.249837	0.803215	-0.0521999	OPC
chr1	180913154	180951614	1	KIAA1614	0.0012204	0.803331	0.000595478	OPC
chr9	36893531	36893462	2	MIR4476	0.193002	0.803377	0.0365368	OPC
chr2	229923239	229763838	2	TRIP12	-0.401958	0.803422	-0.128073	OPC
chr15	40929340	40939072	1	DLL4	-0.189448	0.803431	-0.0507684	OPC
chr5	177022696	177081189	1	ZNF346	-0.100331	0.803431	-0.0255155	OPC
chr6	90587045	90513573	2	MAP3K7	0.303231	0.803431	0.0729634	OPC
chr1	16980835	16974502	2	MFAP2	0.152511	0.803629	0.0941533	OPC
chr17	41065879	41065116	2	KRTAP2-4	-1.54259	0.803629	-0.0625208	OPC
chr13	49444126	49308650	2	CAB39L	0.584546	0.80363	0.151306	OPC
chr10	117197489	117210299	1	KCNK18	0.0156804	0.803822	0.00237393	OPC
chr11	72189558	72196301	1	FOLR1	-0.137424	0.803822	-0.0156579	OPC
chr15	22757857	22778741	1	LOC283683	-0.16375	0.803822	-0.014863	OPC
chr9	97238449	97297314	1	SUGT1P4-STRA6LP	-0.0408279	0.803822	-0.00513137	OPC
chr1	39955112	39969968	1	MFSD2A	-0.268753	0.803901	-0.0936997	OPC
chr15	40828709	40815445	2	PPP1R14D	1.01529	0.803901	0.0645738	OPC
chr3	112294258	112140887	2	SLC9C1	0.201352	0.803901	0.0349212	OPC
chr8	9151574	9136255	2	PPP1R3B	0.784337	0.803901	0.12489	OPC
chr4	119322390	119317250	2	FABP2	-0.85674	0.804025	-0.0785631	OPC
chr11	123058161	123058077	2	SNORD14E	0.3316	0.804133	0.328891	OPC
chr3	122022204	121987323	2	ILDR1	0.5685	0.804323	0.0507053	OPC
chrX	23907934	23833353	2	APOO	0.23786	0.804323	0.0327844	OPC
chr7	56051630	56063989	1	CCT6A	0.134575	0.80442	0.0375526	OPC
chr1	146052566	146061948	1	LINC01719	0.161029	0.804507	0.0560057	OPC
chr4	4226889	4188803	2	OTOP1	-0.157799	0.804507	-0.00909464	OPC
chr7	151048292	151052756	1	ASIC3	0.647816	0.804507	0.126553	OPC
chr1	10210805	10381603	1	KIF1B	-0.0218377	0.804683	-0.0145207	OPC
chr1	16018875	16034050	1	CLCNKA	0.0554515	0.804683	0.00383696	OPC
chr1	77979110	77944055	2	FUBP1	0.13772	0.804683	0.0269159	OPC
chr1	110391082	110362848	2	SLC16A4	0.529085	0.804683	0.0396474	OPC
chr11	1989920	1983237	2	MRPL23-AS1	-0.0792907	0.804683	-0.000715749	OPC
chr11	55827219	55828154	1	OR5L2	-0.274839	0.804683	-0.00295791	OPC
chr12	4307763	4354593	1	TIGAR	0.00970218	0.804683	0.00295304	OPC
chr12	116550742	116576448	1	MAP1LC3B2	0.0658061	0.804683	0.0201898	OPC
chr14	22871613	22881580	1	LRP10	0.549209	0.804683	0.10489	OPC
chr14	59576831	59479274	2	CCDC175	0.0610433	0.804683	0.010916	OPC
chr14	93333092	93237550	2	BTBD7	0.0615575	0.804683	0.0174161	OPC
chr14	100974806	100974880	1	SNORD114-17	-0.383809	0.804683	-0.0043263	OPC
chr14	104985775	105010482	1	CLBA1	0.287729	0.804683	0.0589211	OPC
chr15	65726054	65891991	1	RAB11A	0.403962	0.804683	0.189006	OPC
chr17	3433841	3432870	2	OR1E2	0.509431	0.804683	0.00501054	OPC
chr17	15341641	15303811	2	TEKT3	0.462363	0.804683	0.0758158	OPC
chr17	16439505	16439576	1	SNORD49B	-0.401837	0.804683	-0.253763	OPC
chr17	16569206	16551387	2	ZNF287	-0.055328	0.804683	-0.0180102	OPC
chr19	9538627	9523224	2	ZNF426	-0.134205	0.804683	-0.0243417	OPC
chr19	52190039	52229533	1	PPP2R1A	-0.0506347	0.804683	-0.0176418	OPC
chr19	53690881	53690965	1	MIR520A	0.894682	0.804683	0.012879	OPC
chr2	101001715	101024032	1	RPL31	-0.480933	0.804683	-0.0981577	OPC
chr2	241102332	241072169	2	MTERF4	-0.422325	0.804683	-0.0789786	OPC
chr21	25639272	25717562	1	JAM2	-0.116404	0.804683	-0.0261048	OPC
chr3	69049035	69048958	2	MIR3136	0.240755	0.804683	0.0033579	OPC
chr4	103198409	103105806	2	CENPE	-0.144933	0.804683	-0.0163314	OPC
chr6	41780349	41790141	1	PRICKLE4	0.138245	0.804683	0.0562476	OPC
chr6	131573144	131584332	1	ARG1	0.56733	0.804683	0.082379	OPC
chr7	141918817	141919909	1	OR9A4	1.87522	0.804683	0.0496212	OPC
chr8	144428563	144423601	2	VPS28	-0.0196539	0.804683	-0.00545785	OPC
chr9	5629025	5776557	1	RIC1	-0.236536	0.804683	-0.0615526	OPC
chr9	69820739	69818983	2	C9orf135-DT	-0.120554	0.804683	-0.0248787	OPC
chr9	123402603	123402525	2	MIR601	0.0373738	0.804683	0.0189632	OPC
chrX	13653189	13665409	1	TCEANC	0.379223	0.804683	0.0914583	OPC
chrX	85244032	85273362	1	ZNF711	0.328792	0.804683	0.0557686	OPC
chrX	152733779	152737669	1	MAGEA12	0.981157	0.804683	0.0138264	OPC
chrX	154182596	154233286	1	OPN1MW2	0.148509	0.804683	0.000731574	OPC
chrX	154257538	154271805	1	OPN1MW	0.162874	0.804683	0.000831573	OPC
chr1	221840666	221827666	2	LINC01655	0.322292	0.804902	0.0408212	OPC
chr1	212791782	212726153	2	NSL1	0.0374553	0.804905	0.00767921	OPC
chr10	22321211	22331484	1	BMI1	-0.219783	0.804977	-0.121384	OPC
chr3	49007062	49015953	1	WDR6	-0.470405	0.804977	-0.163173	OPC
chr5	137647673	137647562	2	MIR874	-0.537415	0.804977	-0.186347	OPC
chr6	149923121	149916878	2	RAET1G	1.03562	0.804977	0.115637	OPC
chr5	42756801	42802360	1	CCDC152	-0.137042	0.804985	-0.00686312	OPC
chr1	207869150	207801518	2	MIR29B2CHG	-0.300697	0.805013	-0.0505315	OPC
chr12	15001833	15006683	1	LINC01489	0.86629	0.805013	0.0979159	OPC
chr17	42980433	42968088	2	PTGES3L	0.0768385	0.805013	0.0103212	OPC
chr19	50790415	50795224	1	ACP4	-0.175749	0.805013	-0.0203579	OPC
chr8	91102619	91219236	1	LRRC69	0.26175	0.805013	0.0262685	OPC
chr10	131900644	131959834	1	PPP2R2D	-0.0844308	0.805202	-0.0279786	OPC
chr13	39038306	39050109	1	NHLRC3	0.0126872	0.805296	0.00353157	OPC
chr9	101533448	101473171	2	TMEM246	-0.0718053	0.805296	-0.0169101	OPC
chr8	17800917	17643795	2	MTUS1	0.136287	0.805298	0.0369109	OPC
chr11	61161617	61130256	2	VPS37C	-0.424861	0.80533	-0.0861733	OPC
chr12	52814551	52806549	2	KRT4	1.77809	0.80533	0.0666001	OPC
chrX	70290514	70286595	2	PDZD11	-0.283592	0.80533	-0.0330051	OPC
chr11	66347692	66345372	2	B4GAT1	0.42546	0.805334	0.29208	OPC
chr14	23953586	23969279	1	DHRS4	-0.756869	0.805334	-0.076305	OPC
chr1	54200073	54143392	2	CYB5RL	0.133466	0.805342	0.0266261	OPC
chr20	62805587	62800627	2	OGFR-AS1	0.89808	0.805461	0.289937	OPC
chr1	175192999	175156987	2	KIAA0040	0.577311	0.805509	0.10199	OPC
chr5	119154637	119154716	1	MIR5706	-0.083701	0.805509	-0.0154052	OPC
chr10	99532933	99536524	1	NKX2-3	-0.334327	0.805518	-0.0801681	OPC
chr17	18669461	18667629	2	FOXO3B	0.120257	0.805603	0.0104685	OPC
chr11	7020446	7071308	1	NLRP14	-0.321117	0.805608	-0.0285262	OPC
chr5	160474402	160474483	1	MIR3142	0.191359	0.805608	0.0134687	OPC
chr7	56060470	56060602	1	SNORA15	0.395398	0.805608	0.0167842	OPC
chr7	2512529	2529177	1	LFNG	0.0322615	0.805656	0.00937904	OPC
chr11	55665167	55666096	1	OR4C6	0.500427	0.805657	0.0319528	OPC
chr3	122325244	122341972	1	CSTA	-0.606226	0.805657	-0.0335683	OPC
chrX	154768528	154768659	1	SNORA36A	-0.341465	0.805657	-0.0568575	OPC
chrX	154768596	154768656	1	MIR664B	-0.342336	0.805657	-0.0573786	OPC
chr6	29111891	29112826	1	OR2J3	0.510216	0.805658	0.046995	OPC
chr8	99536861	99536786	2	MIR875	-0.730139	0.805671	-0.118868	OPC
chr15	62066977	62070917	1	C2CD4A	-0.229616	0.805709	-0.0504683	OPC
chr14	73830135	73822559	2	LINC02274	1.03097	0.805712	0.120589	OPC
chr14	74303056	74285423	2	ABCD4	-0.451197	0.805803	-0.0815841	OPC
chr17	7319174	7311324	2	GPS2	-0.174258	0.805803	-0.0402206	OPC
chr17	41865431	41853545	2	KLHL11	0.0733768	0.805803	0.0152578	OPC
chr8	127219088	127207866	2	CCAT1	0.282459	0.806165	0.0257368	OPC
chr9	132354985	132261356	2	SETX	0.408857	0.806165	0.132479	OPC
chr1	17277889	17277975	1	MIR3972	-0.279845	0.806343	-0.0325367	OPC
chr10	133358035	133355154	2	FUOM	-0.258158	0.806343	-0.0595526	OPC
chr6	135239160	135239256	1	MIR548A2	0.359749	0.806343	0.073658	OPC
chr3	49554489	49671545	1	BSN	-0.228923	0.806392	-0.0667628	OPC
chr14	75278774	75282230	1	FOS	-0.109749	0.806648	-0.0831465	OPC
chr16	56682424	56687807	1	MT1X	-0.813379	0.806725	-0.138263	OPC
chr6	27890792	27890382	2	HIST1H3J	-0.0511983	0.806809	-0.0443677	OPC
chr4	15469865	15601557	1	CC2D2A	-0.0626704	0.806906	-0.0157575	OPC
chr5	151347590	151314978	2	SLC36A2	-0.324994	0.806906	-0.0214893	OPC
chr20	42685404	42688562	1	LOC101927159	0.521116	0.807018	0.0809792	OPC
chr2	206203376	206266243	1	GPR1-AS	0.258536	0.807184	0.0137684	OPC
chr1	30723587	30711277	2	MATN1	0.438062	0.807186	0.311937	OPC
chr12	50953922	50970506	1	HIGD1C	-0.218495	0.807186	-0.0288629	OPC
chr12	55452214	55453152	1	OR6C2	-0.521667	0.807186	-0.0212052	OPC
chr14	104665558	104661120	2	LINC02280	0.0524691	0.807186	0.0286639	OPC
chrX	74287209	74287104	2	MIR545	-0.0801363	0.807186	-0.0252419	OPC
chr1	17205126	17246005	1	PADI1	0.583461	0.807315	0.0704687	OPC
chr10	101061841	101068131	1	KAZALD1	0.470851	0.807315	0.270827	OPC
chr11	111602391	111730853	1	SIK2	-0.0210333	0.807315	-0.00816803	OPC
chr14	61695823	61681041	2	HIF1A-AS1	-0.0455031	0.807315	-0.00933698	OPC
chr16	3611598	3581181	2	SLX4	-0.313587	0.807315	-0.0601631	OPC
chr2	88627576	88556741	2	EIF2AK3	-0.386208	0.807315	-0.122242	OPC
chr3	84881679	84638406	2	LINC00971	0.0562079	0.807315	0.016137	OPC
chr3	119241103	119211732	2	B4GALT4	-0.435024	0.807315	-0.0602788	OPC
chr3	183253244	183296311	1	B3GNT5	-0.316185	0.807315	-0.0703944	OPC
chr4	1347266	1388049	1	UVSSA	-0.0651186	0.807315	-0.0230578	OPC
chr4	26163455	26435131	1	RBPJ	0.0485879	0.807315	0.039038	OPC
chr5	38403413	38399814	2	EGFLAM-AS2	0.660094	0.807315	0.157679	OPC
chr6	49636839	49605158	2	RHAG	0.119063	0.807315	0.00944237	OPC
chr7	101569006	101562779	2	LINC01007	-0.880601	0.807315	-0.0532841	OPC
chr7	128910719	128862451	2	KCP	-0.0417689	0.807315	-0.0116258	OPC
chr4	173268160	173268233	1	MIR548T	-0.818658	0.80753	-0.136879	OPC
chr1	160343272	160358952	1	NCSTN	-1.06409	0.807555	-0.0860105	OPC
chr16	2777297	2771414	2	ELOB	-0.0150423	0.807555	-0.00400503	OPC
chr16	57487327	57471922	2	DOK4	0.1804	0.807555	0.0342529	OPC
chr2	176108790	176119942	1	HOXD10	-0.554992	0.807555	-0.0736682	OPC
chr3	150852484	151080726	1	CLRN1-AS1	-0.0442218	0.807555	-0.00997877	OPC
chrX	134990938	134992473	1	SMIM10	-0.7178	0.807555	-0.104647	OPC
chr1	43708138	43699765	2	KDM4A-AS1	-0.403021	0.807557	-0.103616	OPC
chr1	87328468	87348923	1	LMO4	0.144234	0.807557	0.052432	OPC
chr1	153391188	153390032	2	S100A8	1.47339	0.807557	0.126279	OPC
chr14	34539711	34515929	2	EAPP	-0.482649	0.807557	-0.055142	OPC
chr15	25074114	25074215	1	SNORD116-10	-0.878502	0.807557	-0.0262263	OPC
chr2	85354620	85342088	2	RETSAT	0.231539	0.807557	0.0542581	OPC
chr2	218341911	218341980	1	MIR6810	-0.406119	0.807557	-0.0422104	OPC
chr3	150972999	150882997	2	CLRN1	0.103628	0.807557	0.0121738	OPC
chr5	157460019	157474717	1	NIPAL4	0.609454	0.807557	0.106547	OPC
chr18	13427480	13419421	2	LDLRAD4-AS1	0.196193	0.807596	0.0337267	OPC
chr6	34757406	34773794	1	SNRPC	0.0771096	0.807596	0.016495	OPC
chr6	98024531	98024621	1	MIR2113	0.143389	0.807596	0.0611426	OPC
chr7	16645817	16599776	2	ANKMY2	-0.201843	0.807697	-0.0370366	OPC
chr19	18281622	18279760	2	JUND	0.183585	0.807703	0.243232	OPC
chr11	10801608	10801467	2	SNORD97	0.649661	0.807769	0.100779	OPC
chr7	143244093	143270854	1	GSTK1	0.125289	0.807769	0.0139317	OPC
chr1	46674036	46692098	1	EFCAB14-AS1	-0.0099447	0.80789	-0.000963095	OPC
chr12	121626550	121642677	1	ORAI1	0.3053	0.80789	0.136248	OPC
chr2	199911256	199955935	1	C2orf69	-0.1035	0.80789	-0.0246998	OPC
chr22	18078015	18146554	1	TUBA8	-0.241019	0.80789	-0.0349156	OPC
chr9	113221562	113264492	1	SLC31A1	-0.0114925	0.80789	-0.00186811	OPC
chrX	30243730	30252038	1	MAGEB1	-0.0104924	0.80789	-0.000557856	OPC
chr11	67606706	67602880	2	C11orf72	-0.0305477	0.807986	-0.0115051	OPC
chr15	50765808	50702266	2	SPPL2A	-0.0959304	0.807986	-0.0162999	OPC
chr16	12804017	12659799	2	CPPED1	-0.0319297	0.807986	-0.00973134	OPC
chr2	119544432	119662251	1	CFAP221	0.0111687	0.807986	0.00202663	OPC
chr6	31158542	31167159	1	TCF19	-0.057762	0.807986	-0.0106367	OPC
chr7	144410227	144397240	2	NOBOX	0.272015	0.807986	0.0235843	OPC
chr8	127482139	127289817	2	CASC8	-0.0373994	0.807986	-0.00914188	OPC
chr1	156815640	156881850	1	NTRK1	0.0553927	0.807991	0.0103423	OPC
chr10	75210154	75231448	1	VDAC2	-0.240118	0.808024	-0.0705313	OPC
chr2	96986592	96875882	2	FAM178B	-0.182233	0.80817	-0.0769575	OPC
chr11	129895590	129863636	2	NFRKB	0.22745	0.80842	0.0312739	OPC
chr19	7294034	7112255	2	INSR	-0.097998	0.808473	-0.0563889	OPC
chr15	90868592	90883458	1	FURIN	-0.297169	0.808479	-0.0777841	OPC
chr4	87531061	87473335	2	SPARCL1	0.312415	0.808479	0.0330685	OPC
chr6	21592769	21598619	1	SOX4	0.0912926	0.808479	0.0730324	OPC
chr19	6465203	6436079	2	SLC25A23	-0.179629	0.808513	-0.0362312	OPC
chr19	19515736	19533476	1	NDUFA13	-0.0727539	0.808537	-0.0342367	OPC
chr8	123652950	123645527	2	KLHL38	-0.66077	0.808537	-0.102763	OPC
chr15	25201323	25204438	1	SNORD115-17	-0.996889	0.808621	-0.0413998	OPC
chr17	38419280	38512392	1	ARHGAP23	-0.0282105	0.808621	-0.0223414	OPC
chr17	43579620	43527844	2	ETV4	-0.0580993	0.808621	-0.0168154	OPC
chr18	70650744	70630534	2	GTSCR1	-0.0249037	0.808621	-0.00535742	OPC
chr9	33447611	33441154	2	AQP3	0.683221	0.808621	0.0569632	OPC
chr9	34710124	34709005	2	CCL21	-0.491977	0.808691	-0.0731104	OPC
chr2	55693910	55634265	2	PNPT1	0.0020801	0.808759	0.000352839	OPC
chr15	82752884	82757208	1	SCARNA15	0.285539	0.808806	0.0232896	OPC
chr17	81330674	81311270	2	TMEM105	-0.276871	0.808806	-0.15181	OPC
chr2	86861924	86815339	2	CD8B	0.00291276	0.808806	0.000173807	OPC
chr4	171040602	171059163	1	LINC02431	-0.63755	0.808806	-0.0770736	OPC
chr5	176388747	176389771	1	HIGD2A	-0.626267	0.808806	-0.215936	OPC
chr9	114505450	114402080	2	WHRN	0.224683	0.808811	0.046274	OPC
chr12	110469268	110452484	2	GPN3	-0.290215	0.808904	-0.0767731	OPC
chr4	164877004	164898965	1	APELA	0.503272	0.809171	0.0573475	OPC
chr1	46506996	46514226	1	DMBX1	-0.624264	0.809177	-0.133758	OPC
chr14	100884483	100884576	1	MIR432	-0.251614	0.809177	-0.025805	OPC
chr14	100884697	100884788	1	MIR136	-0.23585	0.809177	-0.0241471	OPC
chr2	46429190	46484424	1	LINC02583	0.664356	0.809177	0.113284	OPC
chr20	45722351	45725830	1	SPINT4	-1.08167	0.809177	-0.0371789	OPC
chr21	28013363	28023233	1	LINC00314	-0.410726	0.809177	-0.0347261	OPC
chr3	51975050	51989183	1	ABHD14A-ACY1	0.218691	0.809177	0.0859322	OPC
chrX	24693919	24996986	1	POLA1	0.289989	0.809177	0.0898795	OPC
chrX	37571569	37684463	1	LANCL3	0.814575	0.809177	0.0437895	OPC
chrX	37349330	38688920	1	TSPAN7	0.1416	0.809216	0.128875	OPC
chr8	144108124	144098633	2	SHARPIN	-0.0218125	0.809221	-0.011384	OPC
chr1	75932479	76019356	1	LOC101927342	-0.39838	0.809242	-0.0473944	OPC
chr1	109548611	109618321	1	GNAI3	0.197855	0.809242	0.037216	OPC
chr1	235367360	235448968	1	TBCE	-0.196056	0.809242	-0.0316208	OPC
chr17	47841333	47837692	2	SCRN2	-0.732248	0.809242	-0.0991631	OPC
chr19	3761699	3750819	2	APBA3	-0.0935122	0.809242	-0.023463	OPC
chr6	11992012	11990343	2	LOC101928253	0.415795	0.809242	0.0629477	OPC
chr8	124539458	124488485	2	TATDN1	0.137199	0.809242	0.0193633	OPC
chr7	148983755	148983856	1	RNY3	-0.933187	0.809261	-0.371374	OPC
chr11	125592568	125570284	2	STT3A-AS1	-0.00619292	0.809301	-0.00155763	OPC
chr12	57488814	57472255	2	ARHGAP9	-0.273033	0.809574	-0.0289578	OPC
chr15	72376476	72340919	2	HEXA	0.313776	0.809574	0.0432897	OPC
chr1	46616843	46557408	2	MKNK1	-0.210885	0.809612	-0.0277576	OPC
chr10	32347397	32374488	1	LOC102031319	0.0412552	0.809612	0.0154635	OPC
chr16	1884294	1833983	2	MEIOB	-0.300084	0.809612	-0.0288631	OPC
chr2	44941873	44940154	2	SIX3-AS1	0.239992	0.809612	0.0745423	OPC
chr2	178451436	178461390	1	PJVK	0.19471	0.809612	0.0435162	OPC
chr21	44939913	44932814	2	LINC01547	0.12935	0.809612	0.0301002	OPC
chr1	247202060	247201967	2	MIR3916	0.261566	0.809618	0.0926897	OPC
chr1	247605586	247606515	1	OR2G3	-0.355184	0.809618	-0.0284629	OPC
chr12	54473602	54455950	2	GTSF1	0.16506	0.809618	0.0149895	OPC
chr12	68610839	68671901	1	RAP1B	0.107629	0.809618	0.0248263	OPC
chr12	132828858	132768909	2	GOLGA3	0.0308412	0.809618	0.00716861	OPC
chr15	43106113	42942897	2	UBR1	0.172821	0.809618	0.0496844	OPC
chr7	30852273	30925516	1	AQP1	0.414045	0.809618	0.0908003	OPC
chr8	12727304	12727232	2	MIR3926-1	-0.453544	0.809684	-0.132537	OPC
chr1	28580512	28580381	2	SNORA44	-0.205164	0.809743	-0.0739474	OPC
chr14	64338599	64084232	2	ESR2	0.13531	0.809743	0.0556794	OPC
chr15	78810487	78898133	1	MORF4L1	0.0949999	0.809743	0.0453534	OPC
chr17	45434421	45393902	2	ARHGAP27	0.0380381	0.809743	0.00839508	OPC
chr11	560404	564021	1	RASSF7	-0.318298	0.809761	-0.106121	OPC
chr14	73567620	73575658	1	ACOT2	0.412603	0.809787	0.0573056	OPC
chr16	68233499	68233426	2	MIR6773	-0.116106	0.809945	-0.0325837	OPC
chr22	41367333	41399326	1	TEF	0.324576	0.809945	0.198111	OPC
chr1	56645272	56579168	2	LOC101929935	-0.217952	0.81002	-0.0569051	OPC
chr1	237862175	237928321	1	LOC100130331	0.106548	0.81002	0.0105897	OPC
chr19	53333749	53354869	1	ZNF845	0.385493	0.81002	0.0502792	OPC
chrX	133415490	133300103	2	GPC4	0.412969	0.81002	0.0885579	OPC
chr4	73258798	73073376	2	ANKRD17	0.079527	0.810209	0.0282585	OPC
chr9	128818474	128822677	1	ENDOG	-0.42647	0.810209	-0.125694	OPC
chr2	196639554	196763490	1	CCDC150	-0.145436	0.810541	-0.0285894	OPC
chr20	10435303	10636829	1	SLX4IP	0.282148	0.810541	0.101526	OPC
chr11	64245964	64248217	1	LOC105369340	0.0348804	0.810747	0.0312169	OPC
chr16	560422	565528	1	PRR35	0.132238	0.810747	0.0208688	OPC
chr11	17476845	17392885	2	ABCC8	0.222754	0.81077	0.0417951	OPC
chr11	18322198	18278668	2	HPS5	-0.302789	0.81077	-0.0618735	OPC
chr2	26401916	26456711	1	DRC1	0.273196	0.810922	0.0327634	OPC
chr14	104795751	104769349	2	AKT1	0.511181	0.81093	0.136163	OPC
chr7	7969903	7949853	2	LOC100505921	-0.0989988	0.81093	-0.0289578	OPC
chr11	114059593	114250676	1	ZBTB16	0.143855	0.810979	0.0921741	OPC
chr6	33698128	33698234	1	MIR3934	0.490671	0.810979	0.0614107	OPC
chr7	39733632	39793092	1	LINC00265	0.129882	0.810979	0.0233581	OPC
chr1	26826710	26857602	1	ZDHHC18	0.303854	0.811078	0.0595631	OPC
chr10	73730466	73674285	2	AGAP5	-0.272286	0.811078	-0.0279525	OPC
chr18	8367034	8360820	2	LOC100192426	-0.22293	0.811078	-0.0370896	OPC
chr19	49791866	49791934	1	MIR6799	0.0557007	0.811078	0.0186742	OPC
chr19	58228594	58277495	1	ZNF544	0.30516	0.811078	0.0555005	OPC
chr7	100583982	100601117	1	FBXO24	0.0119499	0.811078	0.00587398	OPC
chr4	86542552	86542482	2	MIR4452	0.00398021	0.811117	0.00133192	OPC
chr19	19776413	19757366	2	LINC00663	0.0108613	0.811138	0.00161614	OPC
chr13	52012125	51932673	2	ATP7B	-0.0512192	0.811158	-0.0104683	OPC
chr2	55269248	55236620	2	MTIF2	-0.467005	0.811158	-0.0757051	OPC
chr21	44262216	44246339	2	DNMT3L	0.134242	0.811158	0.0126633	OPC
chr14	105300563	105398147	1	PACS2	0.247724	0.811208	0.170958	OPC
chr5	151771045	151812785	1	G3BP1	0.147488	0.811248	0.044374	OPC
chr9	129835863	129827290	2	C9orf78	0.721989	0.811248	0.162285	OPC
chr11	60906588	60890730	2	PRPF19	-0.275643	0.811444	-0.055326	OPC
chr19	18791314	18782773	2	COMP	0.258236	0.811489	0.0353529	OPC
chr11	118925164	118958559	1	UPK2	0.0276382	0.811558	0.0165429	OPC
chr15	35546193	35217345	2	DPH6	0.303251	0.811558	0.110106	OPC
chr11	124397368	124396382	2	OR8B3	0.00434116	0.811659	0.000426487	OPC
chr17	49789180	49710332	2	FAM117A	-0.15399	0.811659	-0.0666521	OPC
chr2	231456557	231456417	2	SNORD20	0.678721	0.811659	0.0373741	OPC
chr1	78303884	78539749	1	PTGFR	-0.25871	0.812028	-0.0506259	OPC
chr19	47232766	47220824	2	BBC3	0.157591	0.812173	0.056774	OPC
chrX	129906121	129929761	1	UTP14A	-0.244481	0.812268	-0.0562785	OPC
chr1	161132688	161120974	2	DEDD	-0.3422	0.812272	-0.0637999	OPC
chr1	206946466	206928518	2	PIGR	-0.0426742	0.812329	-0.000921024	OPC
chr6	116668794	116635618	2	ZUP1	-0.134386	0.812412	-0.0132894	OPC
chr6	149400227	149401292	1	SUMO4	0.7375	0.812412	0.116132	OPC
chr1	26432282	26471294	1	DHDDS	-0.361266	0.812468	-0.113547	OPC
chr10	15860520	15778170	2	MINDY3	-0.0218701	0.812468	-0.00348945	OPC
chr10	42981507	42979017	2	LINC01264	-1.15306	0.812468	-0.142005	OPC
chr14	92121937	92172145	1	CPSF2	-0.624578	0.812468	-0.119695	OPC
chr14	100376805	100333788	2	WARS	-0.315621	0.812468	-0.0524156	OPC
chr16	25149032	25140577	2	LCMT1-AS2	0.00238832	0.812468	0.000273822	OPC
chr2	179264790	179101692	2	SESTD1	-0.0812261	0.812468	-0.0267627	OPC
chr4	52659335	52590972	2	USP46	0.433042	0.812468	0.149479	OPC
chr9	37465399	37438114	2	ZBTB5	0.00588878	0.812468	0.0020949	OPC
chr22	29438583	29442455	1	RFPL1	-0.517981	0.812546	-0.214968	OPC
chr2	231460440	231460371	2	SNORD82	0.304024	0.812672	0.297443	OPC
chr2	28751640	28802940	1	PPP1CB	-0.0694185	0.812723	-0.0256104	OPC
chr4	122923074	123319450	1	SPATA5	0.081856	0.812938	0.0308528	OPC
chr17	82065887	82057506	2	DUS1L	-0.142545	0.812967	-0.0329841	OPC
chr3	52288020	52254421	2	WDR82	-0.149278	0.813042	-0.0633837	OPC
chr5	5078311	5069192	2	LINC02121	-0.107043	0.813042	-0.00554734	OPC
chr6	32407128	32393963	2	BTNL2	0.221608	0.813042	0.016716	OPC
chr1	28581056	28580920	2	SNORA16A	-0.200813	0.813122	-0.0721632	OPC
chr11	58214745	58215723	1	OR1S1	0.913031	0.813122	0.031379	OPC
chr17	16492153	16441577	2	LRRC75A	-0.599373	0.813122	-0.271647	OPC
chr18	49049768	49049687	2	MIR4744	0.32007	0.813122	0.0566265	OPC
chr2	71227083	71182739	2	PAIP2B	-0.083383	0.813122	-0.020626	OPC
chr20	34955817	34928430	2	GSS	-0.313637	0.813122	-0.0594209	OPC
chr3	9769992	9757342	2	CAMK1	-0.0930837	0.813122	-0.0158369	OPC
chr6	33249534	33254989	1	HCG25	-0.41926	0.813122	-0.120047	OPC
chr8	103500748	104256094	1	RIMS2	0.0901625	0.813122	0.0696431	OPC
chrX	154450320	154450386	1	MIR6858	0.33224	0.813122	0.0421844	OPC
chr1	247815729	247814800	2	OR14A16	0.104943	0.813394	0.00795816	OPC
chr1	152089064	152084144	2	TCHHL1	0.180709	0.813395	0.00312111	OPC
chr11	67288547	67302485	1	ANKRD13D	-0.171888	0.813395	-0.0561415	OPC
chr14	101046435	101046544	1	MIR487B	-0.0265394	0.813395	-0.00151029	OPC
chr16	47143997	47077703	2	NETO2	-0.320149	0.813395	-0.104452	OPC
chr17	41084150	41085141	1	KRTAP4-7	-1.00923	0.813395	-0.053942	OPC
chr21	39380244	39414288	1	WRB	-0.321787	0.813395	-0.0646105	OPC
chr6	33289527	33279108	2	WDR46	0.140481	0.813395	0.0314472	OPC
chr17	3723903	3726699	1	HASPIN	0.444448	0.813449	0.16159	OPC
chr2	227472152	227561214	1	AGFG1	-0.365712	0.813449	-0.0877472	OPC
chr8	71828167	72118393	1	MSC-AS1	-0.196776	0.81346	-0.0524891	OPC
chr4	37001816	37020708	1	LINC02616	-0.26064	0.813474	-0.0383577	OPC
chr6	160121789	160158718	1	SLC22A1	-0.240413	0.813474	-0.0350895	OPC
chr1	229271062	229305894	1	RAB4A	0.156531	0.813487	0.0374162	OPC
chr2	227871054	227924344	1	DAW1	0.390828	0.813487	0.0584528	OPC
chrX	102125688	102127711	1	TCEAL2	0.401565	0.813847	0.0515108	OPC
chr11	33774699	33775670	1	FBXO3-DT	0.556563	0.813875	0.207554	OPC
chr18	54717860	54895516	1	RAB27B	0.0631149	0.813875	0.0148846	OPC
chr5	149551947	149634968	1	ARHGEF37	-0.191636	0.813875	-0.0606259	OPC
chr9	83980616	83968083	2	HNRNPK	0.392832	0.813875	0.156043	OPC
chr18	9102630	9182524	1	NDUFV2	-0.0715526	0.813894	-0.0307627	OPC
chr2	39664982	39717963	1	TMEM178A	-0.0716637	0.813963	-0.013847	OPC
chr11	47715389	47659591	2	AGBL2	-0.219782	0.814065	-0.0247738	OPC
chr3	196318330	196325570	1	TM4SF19-AS1	-1.04317	0.814065	-0.2167	OPC
chr8	11869448	11842524	2	CTSB	0.0554961	0.814065	0.0213267	OPC
chr17	82317602	82314868	2	CD7	-0.108112	0.814066	-0.0390103	OPC
chr22	49853842	49890078	1	ZBED4	0.216873	0.81414	0.0899531	OPC
chr6	73452276	73413515	2	CGAS	0.202399	0.81414	0.0137158	OPC
chr9	127917038	127907886	2	ST6GALNAC4	-0.145883	0.814264	-0.0312788	OPC
chr2	218832086	218822383	2	PRKAG3	-0.248568	0.814267	-0.0226316	OPC
chr22	30327046	30291990	2	TBC1D10A	-0.150817	0.814267	-0.0250787	OPC
chr12	55973913	55996683	1	RAB5B	-0.349965	0.814271	-0.130968	OPC
chr4	141220887	141234697	1	ZNF330	1.03546	0.814278	0.132437	OPC
chr4	164754064	164803795	1	SMIM31	0.35701	0.814278	0.0464317	OPC
chr8	56446734	56436674	2	PENK	0.0120434	0.814278	0.00152633	OPC
chr16	19067691	19062499	2	LOC102723385	-0.502398	0.814628	-0.204479	OPC
chr19	6392983	6392921	2	MIR6790	-0.265732	0.814628	-0.165294	OPC
chr17	28335602	28347009	1	TNFAIP1	0.646188	0.814666	0.238269	OPC
chr2	96642737	96704887	1	FER1L5	0.398148	0.814666	0.075195	OPC
chr2	127423618	127423537	2	MIR4783	0.759467	0.814666	0.0393948	OPC
chr20	38448084	38448215	1	SNORA71E	-0.11568	0.814931	-0.0120474	OPC
chr22	38872314	38861450	2	CBX6	0.32211	0.814931	0.144411	OPC
chr3	21542816	21579959	1	ZNF385D-AS1	-0.330495	0.814931	-0.0332158	OPC
chr9	128724445	128733194	1	LOC100506100	-0.00246385	0.814931	-0.000573929	OPC
chr1	68449959	68428822	2	RPE65	0.0593482	0.81509	0.0101161	OPC
chr16	30096915	30092314	2	YPEL3	-0.375168	0.81509	-0.19411	OPC
chr19	9675086	9641808	2	ZNF562	0.0991028	0.81509	0.0179003	OPC
chr19	17951293	18000080	1	KCNN1	-0.103515	0.81509	-0.0507943	OPC
chr2	151828492	151789078	2	ARL5A	0.0717264	0.81509	0.0139952	OPC
chr8	65842322	65717510	2	PDE7A	0.155603	0.81509	0.0467951	OPC
chrX	75274085	75304600	1	UPRT	-0.445258	0.81509	-0.0418208	OPC
chr11	63671921	63624087	2	ATL3	-0.146744	0.815103	-0.0296946	OPC
chr5	140647058	140662479	1	IK	0.836081	0.815199	0.141	OPC
chrX	155071362	155061622	2	CMC4	0.515679	0.815208	0.0521842	OPC
chr11	71878453	71884561	1	DEFB131B	0.079265	0.81523	0.00561586	OPC
chr20	2655413	2658392	1	SNORD86	0.307174	0.81523	0.103627	OPC
chr13	62732359	62672285	2	LINC00448	0.24816	0.815341	0.039995	OPC
chr10	5365009	5374692	1	UCN3	-0.879833	0.815364	-0.0982946	OPC
chr20	2652145	2658393	1	NOP56	0.331725	0.815364	0.0996323	OPC
chr6	11538278	11583524	1	TMEM170B	0.235458	0.815364	0.0781003	OPC
chr10	37125788	37384111	1	ANKRD30A	0.184522	0.815472	0.0231898	OPC
chr17	17303335	17347663	1	NT5M	0.204389	0.815472	0.0589422	OPC
chr2	39437312	39249266	2	MAP4K3	-0.0451053	0.815472	-0.0169156	OPC
chrX	115289727	115307556	1	LUZP4	0.245121	0.815472	0.0258685	OPC
chr4	499156	439988	2	ZNF721	0.192265	0.815533	0.0609741	OPC
chr17	74923256	74916084	2	USH1G	-0.0244253	0.815721	-0.00264708	OPC
chr19	51646801	51642553	2	SIGLEC14	0.0479133	0.815721	0.00314225	OPC
chr9	107490482	107484852	2	KLF4	-0.20202	0.815721	-0.0619473	OPC
chr10	119651370	119677819	1	BAG3	0.112648	0.816053	0.0282003	OPC
chr13	32509395	32504506	2	N4BP2L2-IT2	0.209673	0.816053	0.0414793	OPC
chr13	37000261	36949775	2	ALG5	0.201999	0.816053	0.0417738	OPC
chr17	7420103	7445966	1	FGF11	-0.138545	0.816092	-0.0459732	OPC
chr2	66904436	66971462	1	LINC01799	-0.165963	0.816092	-0.0164367	OPC
chr3	197029816	196988621	2	MELTF	0.14359	0.816092	0.0316794	OPC
chr4	109815510	109824740	1	GAR1	-0.307566	0.816092	-0.0278263	OPC
chr18	35934142	35934088	2	MIR3929	-0.365088	0.816178	-0.052189	OPC
chr6	170276762	170266669	2	LOC285804	0.0665782	0.816178	0.0064792	OPC
chr7	73558002	73536356	2	BCL7B	0.197735	0.816178	0.0553056	OPC
chr15	99733561	99715697	2	LYSMD4	-0.803098	0.816187	-0.145037	OPC
chr4	120922870	120684919	2	PRDM5	0.0444875	0.816609	0.0102055	OPC
chr7	149262171	149284991	1	ZNF783	0.286047	0.816683	0.0642844	OPC
chr1	37947057	37860697	2	INPP5B	0.48133	0.816783	0.1559	OPC
chr19	6737925	6751526	1	TRIP10	0.0362839	0.816783	0.0126054	OPC
chr8	143878464	143857324	2	EPPK1	-0.111819	0.816876	-0.0169473	OPC
chr15	59657538	59638062	2	GTF2A2	0.352948	0.817051	0.038942	OPC
chr11	105101431	105041326	2	CARD16	-0.0121352	0.817151	-0.000973666	OPC
chr14	21269494	21209136	2	HNRNPC	-0.161103	0.817151	-0.0584682	OPC
chr17	15684310	15627960	2	TRIM16	0.0775534	0.817151	0.00656852	OPC
chr3	196338503	196323546	2	TM4SF19	-0.186464	0.817151	-0.0105948	OPC
chr5	126595418	126541841	2	ALDH7A1	0.106326	0.817151	0.0265895	OPC
chr5	163503114	163519336	1	MAT2B	-0.525115	0.817151	-0.107858	OPC
chr17	8339864	8346046	1	ODF4	-0.216652	0.817264	-0.0255681	OPC
chr10	45147221	45016080	2	RSU1P2	-0.331635	0.817291	-0.0597156	OPC
chr6	87590067	87667453	1	ORC3	0.127667	0.817291	0.024116	OPC
chr1	21293290	21299774	1	LOC100506801	0.0976744	0.817347	0.0288421	OPC
chr17	81523847	81509971	2	ACTG1	0.107138	0.817347	0.124296	OPC
chr5	134225757	134225852	1	MIR3661	0.0323393	0.817347	0.0263795	OPC
chr6	36871870	36928964	1	C6orf89	-0.666265	0.817347	-0.200678	OPC
chr6	57046532	57055239	1	KIAA1586	0.363581	0.817347	0.071779	OPC
chr20	31870747	31847637	2	DUSP15	-0.195679	0.817382	-0.043189	OPC
chr17	81528396	81537130	1	FSCN2	0.32707	0.817475	0.0752527	OPC
chr7	19709087	19695462	2	TWISTNB	0.810105	0.817475	0.0955789	OPC
chr11	62190216	62193539	1	SCGB1D1	0.538962	0.817509	0.0497051	OPC
chr15	89815401	89784889	2	ANPEP	0.357608	0.817509	0.0239001	OPC
chr17	59619689	59696956	1	CLTC	-0.299825	0.817509	-0.0755683	OPC
chr3	52289276	52288580	2	GLYCTK-AS1	-0.497304	0.817509	-0.165942	OPC
chr7	64310828	64354860	1	ZNF736	0.108803	0.817509	0.0274791	OPC
chr10	17617377	17589032	2	HACD1	-0.078727	0.817525	-0.0110368	OPC
chr10	70888784	70882280	2	PCBD1	-0.182691	0.817525	-0.048105	OPC
chr12	120640552	120667324	1	CABP1	0.169571	0.817525	0.0514479	OPC
chr13	36297842	36168794	2	CCDC169-SOHLH2	0.136405	0.817525	0.0226264	OPC
chr19	851014	856247	1	ELANE	0.328635	0.817525	0.0419526	OPC
chr20	4249074	4220631	2	ADRA1D	-0.372055	0.817525	-0.0373999	OPC
chr8	94719703	94793836	1	DPY19L4	0.0335389	0.817525	0.00580045	OPC
chr14	103337849	103337974	1	SNORA28	-0.40773	0.817668	-0.338341	OPC
chr17	40703750	40697991	2	KRT24	-0.576477	0.817692	-0.0293999	OPC
chr11	65111845	65116384	1	TM7SF2	-0.579775	0.817701	-0.343821	OPC
chr12	8396803	8295986	2	LINC00937	-0.360793	0.817982	-0.0382157	OPC
chr6	53148829	53126964	2	GCM1	0.433592	0.817982	0.0439845	OPC
chr1	152878317	152885047	1	SMCP	0.354853	0.818362	0.0300738	OPC
chr14	70698698	70712153	1	LINC01269	0.246775	0.818362	0.0150105	OPC
chr17	7930622	7921859	2	KCNAB3	-0.111964	0.818362	-0.0385366	OPC
chr17	51260528	51297936	1	UTP18	-0.270057	0.818362	-0.0697417	OPC
chr19	1259384	1274880	1	CIRBP	0.261299	0.818362	0.374701	OPC
chr19	39971005	39981441	1	PSMC4	-0.135007	0.818362	-0.0338893	OPC
chr5	73626158	73941993	1	ARHGEF28	0.090551	0.818362	0.053806	OPC
chr5	138543300	138506095	2	ETF1	0.0568795	0.818362	0.0209321	OPC
chr19	13836517	13836440	2	MIR27A	-0.876774	0.818384	-0.270642	OPC
chr1	36450451	36415827	2	OSCP1	-0.119922	0.818415	-0.0264472	OPC
chr1	112957013	112911847	2	SLC16A1	0.0087291	0.818415	0.00231059	OPC
chr15	25079058	25079149	1	SNORD116-13	-0.080448	0.818415	-0.0033632	OPC
chr15	25228967	25229048	1	SNORD115-32	0.29512	0.818415	0.0313421	OPC
chr17	3668682	3662896	2	TAX1BP3	-0.065829	0.818415	-0.0172739	OPC
chr17	49510817	49510900	1	MIR6165	-0.463201	0.818415	-0.142352	OPC
chr3	13880121	13816258	2	WNT7A	-0.080937	0.818415	-0.0325418	OPC
chr8	144373101	144393242	1	ADCK5	-0.125611	0.818415	-0.0244738	OPC
chrX	52812204	52818301	1	XAGE5	0.934747	0.818415	0.0267422	OPC
chr3	51941941	51933430	2	RRP9	-0.412111	0.818431	-0.121537	OPC
chr9	127706989	127716002	1	CFAP157	0.17181	0.818431	0.0609795	OPC
chr6	108166058	108188809	1	NR2E1	-0.070251	0.818447	-0.0138156	OPC
chr12	119713724	119713634	2	MIR1178	0.466358	0.818456	0.129306	OPC
chr13	24566873	24597676	1	TPTE2P6	0.13849	0.818456	0.0202528	OPC
chr21	46098097	46132849	1	COL6A2	0.236951	0.818731	0.0276213	OPC
chr1	23929070	23929147	1	MIR378F	-0.759439	0.818915	-0.0994945	OPC
chr20	49936336	49953892	1	RNF114	-0.23271	0.818915	-0.0965309	OPC
chr16	68023442	68021274	2	DDX28	0.242854	0.818985	0.0533001	OPC
chr11	46617909	46602861	2	HARBI1	0.284145	0.818997	0.0707212	OPC
chr14	50231558	50117120	2	SOS2	0.16935	0.818997	0.0678477	OPC
chr17	27893383	27798806	2	LYRM9	-0.283656	0.818997	-0.0708158	OPC
chr18	47931146	47808957	2	SMAD2	0.382614	0.818997	0.176985	OPC
chr3	98087173	98088102	1	OR5AC2	-0.719595	0.818997	-0.0774633	OPC
chr9	130896812	130892702	2	QRFP	0.448226	0.818997	0.0577053	OPC
chr1	108712657	108742740	1	FNDC7	0.375203	0.819018	0.0384002	OPC
chr1	114854803	114995370	1	SYCP1	0.0370518	0.819018	0.00505799	OPC
chr18	74147865	74073353	2	FBXO15	-0.118416	0.819018	-0.0301997	OPC
chr19	17310236	17292131	2	ABHD8	0.0735918	0.819018	0.0319952	OPC
chr3	48562015	48517684	2	PFKFB4	0.432231	0.819018	0.113137	OPC
chr5	139462743	139442316	2	ECSCR	0.775014	0.819018	0.0517159	OPC
chr7	91264364	91271326	1	FZD1	0.145989	0.819114	0.0581737	OPC
chr1	24319322	24364482	1	GRHL3	0.262657	0.819292	0.037316	OPC
chr8	120445400	120541965	1	MTBP	0.458405	0.819292	0.0392211	OPC
chr11	37938601	37954663	1	LOC105376633	-0.399034	0.819359	-0.052184	OPC
chr17	36001621	35983656	2	CCL15-CCL14	-0.649953	0.819566	-0.0396315	OPC
chr11	120265932	120249759	2	LOC649133	0.0365041	0.819652	0.00525284	OPC
chr15	90249556	90272208	1	TTLL13P	0.0528035	0.819686	0.0120369	OPC
chr1	248273814	248272852	2	OR2T33	-0.159512	0.819824	-0.00625773	OPC
chr8	10525546	10554166	1	PRSS55	-0.275324	0.819929	-0.0681262	OPC
chr11	124383362	124382395	2	OR8B2	0.869952	0.819999	0.0741792	OPC
chr3	46877746	46903799	1	PTH1R	0.55995	0.819999	0.0953053	OPC
chr20	50115959	50081124	2	UBE2V1	-0.0938467	0.820019	-0.0310208	OPC
chr5	179657762	179664432	1	LOC105377763	0.509816	0.820019	0.0489055	OPC
chr1	28579893	28579764	2	SNORA61	-0.189546	0.820098	-0.0675316	OPC
chr1	178513077	178548602	1	TEX35	-0.060785	0.820098	-0.0164416	OPC
chr15	90902992	90922584	1	MAN2A2	-0.412703	0.820098	-0.0978158	OPC
chr19	56393545	56375846	2	ZNF582	0.112283	0.820098	0.0342108	OPC
chr2	80304749	80288351	2	LRRTM1	0.518993	0.820098	0.241564	OPC
chr4	77076005	77047158	2	CCNI	-0.304762	0.820098	-0.0762789	OPC
chr6	5084581	5089487	1	PPP1R3G	-1.00993	0.820098	-0.177321	OPC
chr7	30771417	30892387	1	MINDY4	-0.00492945	0.820098	-0.0011208	OPC
chr7	130734061	130731235	2	KLF14	0.181531	0.820098	0.0262316	OPC
chr8	66667615	66685564	1	C8orf44	0.337604	0.820098	0.0627002	OPC
chrX	136532152	136556807	1	VGLL1	-0.252099	0.820208	-0.0136893	OPC
chr19	10517931	10512742	2	S1PR5	-0.0858745	0.820249	-0.010463	OPC
chr12	31729174	31671137	2	AMN1	0.000318964	0.820286	6.32001e-05	OPC
chr2	176137098	176121611	2	HOXD-AS2	0.0900798	0.820286	0.0201215	OPC
chr7	74082933	74122525	1	LIMK1	-0.322753	0.820581	-0.103126	OPC
chr7	101629296	101613325	2	MYL10	-0.35892	0.820639	-0.0614735	OPC
chr10	103458888	103453387	2	CALHM1	0.263878	0.820726	0.0252684	OPC
chr11	66002079	66004149	1	BANF1	0.23912	0.820726	0.0552896	OPC
chr19	39498895	39508481	1	DLL3	0.0761567	0.820726	0.0303793	OPC
chr4	48483343	48489196	1	SLC10A4	-0.135201	0.820726	-0.0198788	OPC
chr6	116279903	116276578	2	TSPYL1	0.586432	0.820726	0.268738	OPC
chr11	47186443	47177525	2	PACSIN3	0.365616	0.820822	0.1367	OPC
chr5	61735669	61732774	2	C5orf64-AS1	-0.128192	0.82093	-0.045284	OPC
chr9	36572862	36677683	1	MELK	-0.495824	0.82093	-0.134584	OPC
chr4	110365733	110565285	1	ENPEP	-0.0417536	0.820988	-0.00882087	OPC
chr3	122514945	122421949	2	KPNA1	0.1019	0.821036	0.0183896	OPC
chr10	133569835	133567798	2	SPRNP1	0.789956	0.821049	0.019979	OPC
chr10	133626795	133623895	2	FRG2B	0.838069	0.821049	0.0210843	OPC
chr1	89022894	89006666	2	GBP3	0.79227	0.821091	0.0543263	OPC
chr10	119104086	119137984	1	FAM45A	0.0675846	0.821091	0.0183636	OPC
chr17	11997510	11977439	2	ZNF18	-0.221756	0.821091	-0.0407422	OPC
chr7	44110849	44110912	1	MIR4649	-0.525253	0.821091	-0.0746477	OPC
chr6	130365734	130443063	1	TMEM200A	0.273351	0.821302	0.0360108	OPC
chr2	216217045	216220192	1	LINC01963	-0.0603955	0.821423	-0.0116208	OPC
chr1	247078811	246945547	2	ZNF670-ZNF695	0.0897827	0.82149	0.0234582	OPC
chr17	83079691	83095119	1	METRNL	0.129404	0.821546	0.0422268	OPC
chr11	12163683	12163767	1	MIR6124	0.231761	0.821568	0.0948793	OPC
chr17	7239722	7235028	2	PHF23	-0.251067	0.821727	-0.237221	OPC
chr17	10697594	10711233	1	ADPRM	-0.646688	0.821948	-0.0584473	OPC
chr17	38719691	38719748	1	MIR4726	0.436593	0.821948	0.164195	OPC
chr3	128051641	128071683	1	SEC61A1	-0.0057387	0.821948	-0.00208932	OPC
chr9	129803153	129811281	1	TOR1B	-0.356208	0.821948	-0.132673	OPC
chrX	107825755	107927193	1	MID2	0.110708	0.821948	0.0120158	OPC
chr1	205122015	205086142	2	RBBP5	-0.247798	0.821992	-0.0467261	OPC
chr2	60387445	60387362	2	MIR4432	-0.894095	0.822117	-0.129268	OPC
chr2	74465410	74461057	2	MOGS	-0.454411	0.822117	-0.116221	OPC
chr12	7188685	7218574	1	PEX5	-0.406086	0.822168	-0.0621	OPC
chr4	17577192	17607972	1	LAP3	0.105952	0.822168	0.0210317	OPC
chr7	43758680	43807342	1	BLVRA	-0.228053	0.822286	-0.0364472	OPC
chr7	66995173	67239519	1	TYW1	0.240991	0.822327	0.100679	OPC
chr15	73925989	73952137	1	LOXL1	-0.465421	0.822489	-0.150942	OPC
chr12	80832629	80832533	2	MIR617	0.376773	0.82255	0.0994319	OPC
chr20	59032382	59025467	2	ATP5F1E	0.400596	0.82255	0.0787633	OPC
chr22	17774770	17734138	2	BID	-0.208687	0.82255	-0.0408947	OPC
chr5	141181399	141186399	1	PCDHB16	0.0630374	0.82255	0.00214735	OPC
chrX	154547572	154531391	2	G6PD	-0.464778	0.82255	-0.087084	OPC
chr16	1678256	1702280	1	JPT2	-0.0076332	0.822994	-0.00207315	OPC
chrX	47217860	47229997	1	CDK16	0.19813	0.822994	0.0603424	OPC
chr1	6554535	6521347	2	NOL9	0.0720082	0.823076	0.0120634	OPC
chr12	110704950	110627841	2	HVCN1	-0.0137925	0.823076	-0.00184199	OPC
chr14	20305994	20286228	2	TTC5	-0.857637	0.823076	-0.0900157	OPC
chr16	1972037	1982933	1	TBL3	0.218971	0.823076	0.0679162	OPC
chr16	15643166	15594386	2	MARF1	-0.144136	0.823076	-0.0325314	OPC
chr16	87869488	87830023	2	SLC7A5	0.385664	0.823076	0.132785	OPC
chr17	7574713	7576185	1	SNORA48	0.246039	0.823076	0.183611	OPC
chr17	78132407	78110458	2	TMC6	-0.135406	0.823076	-0.0329103	OPC
chr2	70978380	70985499	1	ANKRD53	0.535122	0.823076	0.132216	OPC
chr2	96145440	96143166	2	DUSP2	-0.297588	0.823076	-0.0955948	OPC
chr3	128489212	128502348	1	GATA2-AS1	0.0590588	0.823076	0.0209426	OPC
chr6	33200688	33193588	2	RXRB	0.217609	0.823076	0.0898417	OPC
chr15	34338060	34229996	2	SLC12A6	-0.0781465	0.823188	-0.0147469	OPC
chr14	71320449	71741229	1	SIPA1L1	-0.105376	0.823213	-0.0721885	OPC
chr20	44210960	44226027	1	OSER1-DT	-0.263995	0.823235	-0.0689154	OPC
chr8	123737407	123680794	2	ANXA13	0.513195	0.823248	0.0738843	OPC
chr14	50312548	50237563	2	L2HGDH	-0.312031	0.823258	-0.0854049	OPC
chr16	2513870	2520218	1	ATP6V0C	0.429063	0.823258	0.291174	OPC
chr1	179954738	180114880	1	CEP350	-0.232084	0.823316	-0.0675416	OPC
chr22	42074251	42079441	1	PHETA2	0.506931	0.82338	0.251537	OPC
chr12	80405994	80680234	1	PTPRQ	0.348431	0.823459	0.0742532	OPC
chr16	87834660	87834592	2	MIR6775	0.416716	0.823459	0.212895	OPC
chr5	150189957	150222788	1	SLC6A7	-1.01526	0.823459	-0.133984	OPC
chr12	57460135	57472262	1	GLI1	-0.281477	0.823489	-0.0335948	OPC
chr15	64825668	64815632	2	PIF1	0.169248	0.823499	0.0431846	OPC
chr7	132758970	132760632	1	LOC100506937	-0.201423	0.823538	-0.0508001	OPC
chr17	28335489	28328325	2	IFT20	0.943371	0.823677	0.375653	OPC
chr22	41900944	41901012	1	MIR33A	-0.169201	0.823677	-0.0620475	OPC
chr12	123972831	123918660	2	CCDC92	-0.156709	0.823755	-0.0603206	OPC
chr2	113005461	113008044	1	IL36A	-0.723756	0.823755	-0.0355157	OPC
chrX	47582313	47586789	1	TIMP1	-0.0900858	0.823755	-0.00291579	OPC
chr7	38977998	39468601	1	POU6F2	0.0214606	0.82386	0.0128271	OPC
chr3	9398579	9349689	2	THUMPD3-AS1	-0.216932	0.823879	-0.14421	OPC
chr13	100589528	100530164	2	GGACT	-0.365609	0.823997	-0.0750103	OPC
chr2	104433267	104520832	1	LINC01102	0.227601	0.823997	0.11409	OPC
chr21	26845409	26835747	2	ADAMTS1	0.126292	0.823997	0.0331473	OPC
chr7	16833433	16791811	2	AGR2	-0.165262	0.823997	-0.0214313	OPC
chr11	65180566	65212006	1	CAPN1	0.274564	0.824056	0.0521477	OPC
chr16	57735730	57757250	1	KATNB1	0.283466	0.82418	0.121906	OPC
chr3	194498364	194402672	2	ATP13A3	-0.175496	0.82418	-0.054531	OPC
chr13	42040036	42256578	1	DGKH	0.0771307	0.824351	0.0255371	OPC
chr17	81553961	81539885	2	FAAP100	0.131404	0.824351	0.0356316	OPC
chr20	36050960	36045622	2	NORAD	0.168035	0.824351	0.0739687	OPC
chr1	155941710	155942949	1	RXFP4	0.218647	0.824389	0.0928425	OPC
chr3	164831480	164714095	2	LINC01324	0.112329	0.824389	0.0172371	OPC
chr10	63521363	63625123	1	REEP3	-0.172262	0.824544	-0.0953523	OPC
chr5	110738136	110765161	1	SLC25A46	0.137919	0.824544	0.0314108	OPC
chr10	102241474	102230186	2	PITX3	-0.140649	0.824695	-0.0500682	OPC
chr2	38751534	38785000	1	GEMIN6	-0.343454	0.824695	-0.100184	OPC
chr22	38794198	38778508	2	DNAL4	-0.459953	0.824695	-0.11422	OPC
chr1	197775696	197504748	2	DENND1B	0.291063	0.824979	0.117548	OPC
chr11	67421183	67398183	2	PPP1CA	-0.269411	0.82503	-0.102147	OPC
chr19	2456996	2427638	2	LMNB2	-0.0507198	0.82503	-0.0210627	OPC
chr22	17628818	17592136	2	ATP6V1E1	-0.213821	0.82503	-0.0390157	OPC
chr5	33892192	33523535	2	ADAMTS12	0.332361	0.82503	0.11248	OPC
chr16	80572808	80566794	2	LINC01227	0.425192	0.825187	0.0302685	OPC
chr15	89361579	89398487	1	MIR9-3HG	0.197613	0.825206	0.255307	OPC
chr19	39296325	39298673	1	IFNL1	-0.00452793	0.825206	-0.000547126	OPC
chr20	31485778	31487574	1	LINC00028	-0.556906	0.825206	-0.0250631	OPC
chr8	8386498	8317736	2	PRAG1	-0.0865217	0.825206	-0.0375364	OPC
chrX	136550878	136550960	1	MIR934	-0.460097	0.825206	-0.0519365	OPC
chr1	53738106	53506237	2	GLIS1	-0.301843	0.825251	-0.192557	OPC
chr12	11171222	11176016	1	SMIM10L1	0.256924	0.825251	0.0637948	OPC
chr3	125595090	125528858	2	OSBPL11	-0.0300396	0.825251	-0.00742595	OPC
chr11	120236640	120319944	1	POU2F3	-0.0599322	0.825499	-0.00969448	OPC
chr16	59855353	60053973	1	LINC02141	0.639403	0.825499	0.16191	OPC
chr5	15266541	15192139	2	LINC02149	0.0103448	0.825499	0.00141595	OPC
chr7	130070510	130135720	1	KLHDC10	-0.135183	0.825518	-0.0385944	OPC
chr1	119647773	119619422	2	ZNF697	-0.6289	0.825553	-0.0896157	OPC
chr15	101251932	101175723	2	CHSY1	0.0249937	0.825786	0.00781612	OPC
chr8	232137	247342	1	ZNF596	-0.449365	0.825847	-0.0817892	OPC
chr19	36666853	36637989	2	ZNF461	0.709662	0.825969	0.0892265	OPC
chr6	3231730	3224261	2	TUBB2B	0.132465	0.825969	0.136758	OPC
chrX	70290090	70420832	1	KIF4A	-0.193148	0.825969	-0.0231629	OPC
chr12	62603690	62601751	2	LINC01465	-0.257912	0.826091	-0.148416	OPC
chr17	81222999	81189593	2	CEP131	0.196991	0.826091	0.0589533	OPC
chr19	4518465	4502180	2	PLIN4	0.544004	0.826091	0.063042	OPC
chr2	99304742	99284238	2	LYG1	0.0895213	0.826091	0.00442121	OPC
chr22	39476822	39475807	2	MGAT3-AS1	-0.578151	0.826091	-0.128542	OPC
chr7	19705436	19705358	2	MIR3146	1.38387	0.826091	0.239121	OPC
chr5	139384553	139367196	2	SLC23A1	-0.132983	0.82621	-0.0155577	OPC
chr16	52652105	52552090	2	CASC16	-0.167291	0.826274	-0.0310314	OPC
chr1	151176016	151169986	2	TMOD4	-0.270548	0.826276	-0.0392524	OPC
chr5	62306162	62386383	1	KIF2A	-0.522443	0.826276	-0.180616	OPC
chr6	106784125	106784220	1	MIR587	0.27351	0.826276	0.0543527	OPC
chr11	7905955	7704628	2	LOC283299	0.418663	0.826403	0.0487843	OPC
chr1	158700652	158699678	2	OR6K2	0.817187	0.826604	0.041058	OPC
chr10	19728550	19710328	2	LOC101928834	0.341772	0.826604	0.025337	OPC
chr14	103715730	103733668	1	ZFYVE21	0.281568	0.826629	0.0935426	OPC
chr12	110280756	110351093	1	ATP2A2	-0.0658828	0.826629	-0.0258735	OPC
chr15	45522807	45479611	2	SLC30A4	-0.559161	0.826694	-0.0692578	OPC
chr6	116681187	116741866	1	KPNA5	-0.337407	0.826741	-0.0620102	OPC
chr19	10380676	10350529	2	TYK2	-0.119169	0.8269	-0.0418	OPC
chr5	151224145	151181052	2	CCDC69	0.358607	0.826923	0.0295896	OPC
chr7	100126694	100128498	1	MBLAC1	-0.206434	0.826923	-0.117995	OPC
chr9	5510570	5571254	1	PDCD1LG2	-0.653407	0.826923	-0.0763948	OPC
chr2	60391375	60359216	2	MIR4432HG	-0.090231	0.826958	-0.0145892	OPC
chr7	27739331	27844564	1	TAX1BP1	0.548394	0.826958	0.140163	OPC
chr4	120067074	120055608	2	MAD2L1	0.348562	0.827165	0.0677949	OPC
chr5	172006873	171861549	2	FBXW11	-0.146057	0.827165	-0.0529049	OPC
chrX	104013687	104011147	2	H2BFWT	0.419835	0.827165	0.0495266	OPC
chr19	57682045	57758159	1	ZNF776	-0.0630823	0.827435	-0.0235001	OPC
chr7	95324707	95297676	2	PON1	1.09843	0.827435	0.084558	OPC
chr20	23358116	23356594	2	LINC01431	-0.416548	0.827443	-0.266399	OPC
chr2	73701340	73700576	2	NAT8B	0.214624	0.827473	0.0248581	OPC
chr7	139483712	139452690	2	KLRG2	1.40296	0.827524	0.137821	OPC
chr17	32324431	32381886	1	ZNF207	0.169103	0.827535	0.0484164	OPC
chr17	39225872	39210536	2	STAC2	0.0289606	0.827576	0.00776345	OPC
chr16	14632728	14435701	2	PARN	0.184355	0.827669	0.0753687	OPC
chr7	101020072	101058745	1	MUC17	-0.731554	0.827669	-0.0430737	OPC
chr2	32023757	31865060	2	MEMO1	0.203345	0.827763	0.0653107	OPC
chr1	23790970	23795539	1	LYPLA2	0.448267	0.827764	0.0743894	OPC
chr1	37634923	37611350	2	RSPO1	0.659344	0.827764	0.0893897	OPC
chr10	69416867	69403903	2	TACR2	-0.0121276	0.827764	-0.00181558	OPC
chr10	98924568	98924499	2	MIR6507	0.493327	0.827764	0.051079	OPC
chr10	102421539	102402617	2	PSD	-0.275367	0.827764	-0.144794	OPC
chr16	67227103	67229278	1	TMEM208	-0.274202	0.827764	-0.0590527	OPC
chr17	42536172	42562062	1	NAGLU	0.0993417	0.827764	0.040111	OPC
chr17	63896661	63894909	2	CSH1	-1.45008	0.827764	-0.0992841	OPC
chr20	38516537	38516647	1	MIR548O2	0.398749	0.827764	0.105621	OPC
chr20	58228653	58218495	2	ANKRD60	0.271373	0.827764	0.0654426	OPC
chr22	50486784	50490648	1	MIOX	0.750087	0.827764	0.129779	OPC
chr3	184335926	184346275	1	FAM131A	-0.2489	0.827764	-0.112252	OPC
chr4	107989714	108035175	1	HADH	-0.167144	0.827764	-0.0275419	OPC
chr5	38845858	38945596	1	OSMR	0.446031	0.827764	0.0652632	OPC
chr9	73151757	73170393	1	ANXA1	0.0941209	0.827764	0.0144108	OPC
chrX	154400281	154400415	1	SNORA70	-0.0685718	0.827764	-0.0291994	OPC
chr11	59058659	58933643	2	LOC283194	-0.237967	0.827786	-0.022942	OPC
chr12	4562204	4615302	1	DYRK4	-0.282077	0.827786	-0.0267157	OPC
chr14	88792752	88612431	2	EML5	-0.122953	0.827786	-0.0324733	OPC
chr18	35972083	35979286	1	C18orf21	1.22169	0.827786	0.250221	OPC
chr19	28965131	28969148	1	LINC00906	-0.350951	0.827786	-0.0593997	OPC
chr19	38289151	38305009	1	C19orf33	0.330294	0.827786	0.0356264	OPC
chr2	69829642	69881396	1	GMCL1	0.693041	0.827786	0.119663	OPC
chr3	119579268	119589945	1	ADPRH	1.62993	0.827786	0.125842	OPC
chr4	99088857	99301356	1	LOC100507053	-0.113451	0.827786	-0.029742	OPC
chr6	96562548	96616636	1	FHL5	-0.426992	0.827786	-0.0578366	OPC
chr6	158650014	158764876	1	SYTL3	-0.0399783	0.827786	-0.0122735	OPC
chr13	19587118	19588350	1	LINC00350	-1.13315	0.827869	-0.180721	OPC
chr14	24305734	24312053	1	LTB4R2	0.207388	0.827879	0.0432582	OPC
chr2	180692104	180916939	1	SCHLAP1	0.255952	0.827879	0.0867896	OPC
chr1	95937901	96022880	1	LOC102723661	-0.264297	0.827893	-0.0430365	OPC
chr9	125200542	125234158	1	RABEPK	0.173721	0.827893	0.0312791	OPC
chr11	73876699	73931124	1	PAAF1	0.290396	0.827973	0.0499055	OPC
chrX	49879241	49876724	2	USP27X-AS1	-0.440176	0.828052	-0.15001	OPC
chr12	56222015	56229854	1	NABP2	-0.525468	0.828099	-0.154137	OPC
chr20	64049836	64072347	1	TCEA2	0.533776	0.828099	0.146058	OPC
chr11	85647967	85656547	1	TMEM126A	0.687633	0.828157	0.0908951	OPC
chr17	42851184	42858130	1	AOC3	0.23487	0.82821	0.0209053	OPC
chrX	103276872	103273691	2	TCEAL5	-1.0372	0.82821	-0.131679	OPC
chr12	108857590	108778192	2	SSH1	0.00863729	0.828233	0.00307958	OPC
chr1	39491646	39525935	1	BMP8A	0.238805	0.828333	0.0563002	OPC
chr9	35749287	35758575	1	RGP1	1.18716	0.828333	0.309274	OPC
chr6	32164605	32168281	1	EGFL8	0.322325	0.828362	0.0268527	OPC
chr7	92134604	92180725	1	CYP51A1-AS1	0.360819	0.828362	0.0852688	OPC
chr8	127013154	127021014	1	PCAT1	0.196315	0.828362	0.0236528	OPC
chr9	133992604	133761894	2	VAV2	0.0406383	0.828424	0.0490914	OPC
chr9	104569168	104570130	1	OR13C8	-1.65365	0.82846	-0.079605	OPC
chr2	207769563	207762586	2	FZD5	-0.0289738	0.828484	-0.00512621	OPC
chr5	118988545	118837322	2	DTWD2	0.299759	0.828484	0.0561897	OPC
chrX	143517475	143508735	2	SPANXN3	-0.619304	0.828484	-0.0713735	OPC
chrX	55089008	55092842	1	PAGE2	-1.13731	0.828546	-0.0376264	OPC
chr12	122774327	122827528	1	CCDC62	0.110568	0.82857	0.0182791	OPC
chr20	33811304	33854366	1	CHMP4B	0.236976	0.82857	0.0859843	OPC
chr9	111525159	111577844	1	ZNF483	0.115284	0.82857	0.0100631	OPC
chr21	30718777	30718525	2	KRTAP21-3	0.507206	0.828724	0.0749949	OPC
chr12	8509475	8522366	1	CLEC4D	0.137832	0.82928	0.0058578	OPC
chr16	31203450	31201485	2	PYCARD	0.663607	0.82928	0.0251105	OPC
chr6	11094033	11138733	1	SMIM13	-0.541368	0.82928	-0.089884	OPC
chr7	90335223	90344094	1	LOC101927446	-1.02472	0.82928	-0.047579	OPC
chr21	17438890	17449185	1	LINC01549	0.419545	0.829414	0.121074	OPC
chrX	7148190	7048920	2	PUDP	-0.331386	0.829414	-0.087942	OPC
chr11	76381313	76414619	1	GVQW3	0.401874	0.829471	0.0946001	OPC
chr3	138834938	138652699	2	PIK3CB	0.114019	0.829617	0.0440583	OPC
chr1	204214092	204198160	2	GOLT1A	-0.334126	0.829655	-0.0358001	OPC
chr22	41621096	41598028	2	DESI1	-0.110361	0.829655	-0.0329943	OPC
chrX	100584802	100599885	1	TNMD	-0.13846	0.829655	-0.00885251	OPC
chr11	112961247	113278436	1	NCAM1	-0.1151	0.829679	-0.115236	OPC
chr12	53464468	53465057	1	PCBP2-OT1	0.729291	0.829679	0.118131	OPC
chr12	71839707	71927248	1	TBC1D15	0.52858	0.829694	0.0897895	OPC
chr13	45464898	45536630	1	COG3	0.350674	0.829694	0.062879	OPC
chr5	10249921	10266412	1	CCT5	-0.0624111	0.829694	-0.0116157	OPC
chr6	108848416	108974472	1	ARMC2	0.199851	0.829694	0.0564845	OPC
chr7	36095272	36100653	1	LOC101928618	0.0307709	0.829694	0.00688467	OPC
chr5	148169733	148175398	1	SPINK14	-0.828423	0.829701	-0.0764475	OPC
chr9	127448630	127448501	2	SNORA65	0.492703	0.829736	0.419974	OPC
chr1	153416524	153423225	1	S100A7A	1.02796	0.829824	0.0598054	OPC
chr2	9423547	9403475	2	ITGB1BP1	-0.232708	0.829841	-0.0497422	OPC
chr6	29087313	29086307	2	OR2B3	1.97349	0.829855	0.116116	OPC
chr6	89894469	89896120	1	GJA10	0.0147229	0.829855	0.00106315	OPC
chr8	143553207	143563062	1	GSDMD	0.318218	0.829855	0.0359105	OPC
chr10	87020306	87024730	1	FAM25A	0.108537	0.830115	0.00904219	OPC
chr11	49208670	49146635	2	FOLH1	0.399222	0.830154	0.036774	OPC
chr4	118278709	118279823	1	SNHG8	-0.345184	0.830157	-0.0809731	OPC
chr5	151676945	151724782	1	CLMAT3	-0.152961	0.830157	-0.0152262	OPC
chr17	47941410	47897330	2	SP2-AS1	0.0643509	0.830201	0.0191422	OPC
chr6	18155329	18223853	1	KDM1B	0.171383	0.830201	0.033595	OPC
chr12	52777345	52768155	2	KRT76	0.286346	0.830239	0.0271476	OPC
chr19	4867768	4838341	2	PLIN3	0.122517	0.830239	0.0282267	OPC
chr2	130182750	130151392	2	SMPD4	-0.121618	0.830239	-0.0229996	OPC
chr5	62561136	62581467	1	LRRC70	0.421889	0.830239	0.0562635	OPC
chr7	75842602	75888926	1	RHBDD2	0.38125	0.830295	0.0640265	OPC
chr7	127476883	127485804	1	LOC100506682	0.0253702	0.830547	0.0022317	OPC
chr14	73463642	73366897	2	LOC101928143	0.199621	0.830615	0.0655952	OPC
chr5	141096402	141046260	2	LOC101926905	-0.676525	0.830615	-0.0330631	OPC
chr12	71663009	71680639	1	THAP2	0.055449	0.830624	0.0103159	OPC
chr12	4809176	4851927	1	KCNA6	-0.241647	0.83075	-0.0843943	OPC
chr17	41712326	41715969	1	GAST	-0.359599	0.83075	-0.042821	OPC
chr17	82024107	82018702	2	CENPX	-0.127827	0.83075	-0.0813723	OPC
chr20	63980008	63974113	2	SAMD10	0.0609628	0.83075	0.0296528	OPC
chr22	21632716	21637327	1	CCDC116	-0.0910609	0.83075	-0.0423633	OPC
chr6	53794497	53924121	1	LRRC1	0.168947	0.83075	0.0610164	OPC
chr8	28490318	28428408	2	FBXO16	-0.192209	0.83075	-0.0583369	OPC
chr1	145910189	145891208	2	ITGA10	-0.206547	0.830764	-0.0198893	OPC
chr4	39528311	39498755	2	UGDH	0.261311	0.830809	0.0718479	OPC
chr9	137188549	137174784	2	ANAPC2	0.330004	0.830809	0.0966424	OPC
chr1	248203068	248204006	1	OR2M3	1.56925	0.830812	0.0987686	OPC
chr19	39248856	39246314	2	IFNL4	-1.13394	0.830812	-0.077	OPC
chr7	57450177	57473546	1	ZNF716	-0.123364	0.830812	-0.00699471	OPC
chr1	72282734	71395940	2	NEGR1	0.19012	0.830813	0.175027	OPC
chr20	38581195	38588463	1	ADIG	0.0584757	0.830813	0.00874758	OPC
chr1	24415794	24469307	1	NIPAL3	-0.215935	0.830941	-0.0445526	OPC
chr2	232776568	232766464	2	KCNJ13	-0.0809141	0.830941	-0.0112525	OPC
chr4	52051331	52097292	1	SPATA18	-0.560558	0.830941	-0.0741525	OPC
chr7	73770270	73768997	2	CLDN3	-0.91688	0.830941	-0.18041	OPC
chr14	20333312	20311368	2	CCNB1IP1	0.25976	0.831071	0.026179	OPC
chr2	176092891	176095938	1	HOXD13	-0.122542	0.831071	-0.0299049	OPC
chr10	22210021	22208814	2	EBLN1	0.521986	0.831136	0.14829	OPC
chr13	57140918	57170218	1	PRR20B	0.110388	0.831136	0.00676322	OPC
chrX	123184153	123490915	1	GRIA3	0.0299121	0.831136	0.0129531	OPC
chr11	76444923	76553025	1	EMSY	-0.120962	0.831151	-0.0409734	OPC
chr10	93893973	93956062	1	SLC35G1	0.489994	0.831163	0.104058	OPC
chr11	65018505	65018570	1	MIR6879	-0.502384	0.831163	-0.205595	OPC
chr16	11465260	11473174	1	LOC101927131	0.0606451	0.831163	0.0142003	OPC
chr17	8799349	8797162	2	MFSD6L	-0.255282	0.831163	-0.0186366	OPC
chr4	131773302	131791482	1	SNHG27	0.570258	0.831163	0.0363106	OPC
chr4	134201748	134196333	2	PABPC4L	0.474564	0.831163	0.0699211	OPC
chr9	20716100	20716209	1	MIR491	-0.0914165	0.831163	-0.0357521	OPC
chr11	809523	799179	2	PIDD1	0.137428	0.831168	0.0798637	OPC
chr11	88337787	88293592	2	CTSC	0.05054	0.831168	0.00873711	OPC
chr2	148021604	147930397	2	ORC4	-0.0510701	0.831233	-0.0131001	OPC
chr6	26108136	26107419	2	HIST1H1T	0.208134	0.831233	0.0382794	OPC
chr10	72626191	72367327	2	MICU1	-0.293172	0.831286	-0.160336	OPC
chr14	61734138	61796428	1	SNAPC1	-0.0831629	0.831286	-0.0199944	OPC
chr1	153678637	153693992	1	NPR1	-0.253153	0.83129	-0.0275579	OPC
chr12	7711454	7717559	1	DPPA3	1.3481	0.83129	0.0646947	OPC
chr14	24337382	24318349	2	ADCY4	0.519782	0.83129	0.057742	OPC
chr5	157166264	157161846	2	FAM71B	-0.327707	0.83129	-0.0284895	OPC
chr2	50696262	50696172	2	MIR8485	0.00527787	0.831355	0.00177409	OPC
chr1	89198932	89181148	2	GBP4	-0.414305	0.831385	-0.0327737	OPC
chr1	231241207	231277973	1	GNPAT	0.255835	0.831385	0.0442738	OPC
chr17	35243036	35273655	1	SLFN5	0.545997	0.831385	0.0427633	OPC
chr21	17792523	17763315	2	C21orf91-OT1	0.246664	0.831385	0.0189159	OPC
chr1	39565160	39573203	1	PABPC4-AS1	0.345539	0.831492	0.0413003	OPC
chr6	22569493	22571666	1	HDGFL1	-0.577829	0.831492	-0.218521	OPC
chr22	31750140	31676256	2	PRR14L	-0.0352221	0.831587	-0.0114891	OPC
chr1	15848147	15834474	2	FLJ37453	0.0310566	0.831612	0.0228268	OPC
chr1	185335039	185321157	2	GS1-279B7.1	3.81693e-05	0.831612	5.43628e-06	OPC
chr13	21459370	21372573	2	ZDHHC20	0.413622	0.831612	0.104569	OPC
chr21	44931989	44885953	2	ITGB2	0.557989	0.831612	0.0672212	OPC
chr5	180494412	180578405	1	CNOT6	-0.27353	0.831612	-0.111826	OPC
chrX	102156057	102153708	2	BEX5	0.113219	0.831753	0.0182949	OPC
chr10	94683621	94736190	1	CYP2C18	-0.405308	0.831759	-0.020642	OPC
chr16	88856970	88813734	2	GALNS	-0.222791	0.831759	-0.0792838	OPC
chr21	34745757	34784886	1	LINC01426	0.317188	0.831759	0.0195632	OPC
chr1	6785324	7769706	1	CAMTA1	-0.0676243	0.831773	-0.149499	OPC
chr1	100132955	100083563	2	SASS6	-0.137907	0.831773	-0.0181055	OPC
chr10	125823546	125853695	1	BCCIP	0.181334	0.831773	0.0298844	OPC
chr17	19377721	19383544	1	MAPK7	-0.161836	0.831773	-0.089073	OPC
chr8	38996824	38988808	2	TM2D2	-0.240721	0.831804	-0.0691372	OPC
chr5	75030899	75025346	2	GCNT4	0.670553	0.831912	0.0715687	OPC
chr1	231241187	231223763	2	C1orf131	-0.244592	0.831945	-0.0472893	OPC
chr8	28701464	28696198	2	EXTL3-AS1	0.0848624	0.832008	0.0377269	OPC
chr7	92179511	92112151	2	CYP51A1	0.394868	0.83203	0.0947267	OPC
chr1	67832303	68202987	1	GNG12-AS1	-0.0570788	0.832059	-0.0350257	OPC
chr1	196774795	196795406	1	CFHR3	0.930865	0.832059	0.0240631	OPC
chr13	23889419	23730189	2	MIPEP	0.0110369	0.832059	0.00295271	OPC
chr6	43013968	43012094	2	MEA1	-0.354677	0.832059	-0.122089	OPC
chr9	137230757	137236554	1	SLC34A3	0.882998	0.832165	0.207585	OPC
chr1	204152003	204131062	2	ETNK2	-0.181655	0.832311	-0.0339154	OPC
chr10	117545068	117473215	2	EMX2OS	-0.196491	0.832311	-0.0556208	OPC
chr14	70483756	70468881	2	ADAM20P1	-1.2065	0.832311	-0.075679	OPC
chr15	25220497	25220578	1	SNORD115-27	1.00075	0.832311	0.0603368	OPC
chr16	84294646	84329851	1	WFDC1	0.0157938	0.832311	0.00337921	OPC
chr20	3045945	3048254	1	MRPS26	0.28327	0.832311	0.0952844	OPC
chr20	11890723	11926609	1	BTBD3	0.52579	0.832311	0.0934686	OPC
chr21	44666927	44666189	2	KRTAP12-2	-1.10333	0.832311	-0.0563789	OPC
chr4	1113639	1132977	1	LOC105374344	-0.513632	0.832311	-0.0404525	OPC
chr5	1112035	1050376	2	SLC12A7	0.0846725	0.832311	0.00950003	OPC
chr5	160400097	160393148	2	ZBED8	-0.159904	0.832311	-0.0244789	OPC
chr7	136868669	137020255	1	CHRM2	0.1314	0.832311	0.0329053	OPC
chrX	70022829	70022939	1	MIR676	-1.2707	0.832311	-0.104389	OPC
chrX	123859724	123913979	1	XIAP	0.00815756	0.832311	0.00110522	OPC
chr1	200027602	200177424	1	NR5A2	0.0684263	0.832416	0.0190738	OPC
chr10	68232103	68230624	2	ATOH7	-0.844968	0.832416	-0.280757	OPC
chr3	58627610	58564117	2	FAM107A	0.114675	0.832416	0.0258003	OPC
chr19	55071291	55027593	2	RDH13	0.0149123	0.832518	0.00257382	OPC
chr3	192918161	192796815	2	MB21D2	0.160997	0.832558	0.0764427	OPC
chr3	115623324	115721490	1	GAP43	0.0685236	0.832655	0.0318686	OPC
chr12	125027410	125025434	2	THRIL	0.0719144	0.832688	0.0285587	OPC
chr16	4556490	4600714	1	C16orf96	0.606495	0.832688	0.108958	OPC
chr16	30699058	30697707	2	LOC730183	-0.0160398	0.832688	-0.00922614	OPC
chr8	144137769	144140843	1	HGH1	0.00911506	0.832688	0.00120534	OPC
chr14	74084796	74201235	1	LIN52	-0.222913	0.83269	-0.0741578	OPC
chr10	96043394	96060870	1	CCNJ	0.569496	0.832705	0.0994528	OPC
chr8	6835554	6842457	1	GS1-24F4.2	-0.228913	0.832744	-0.0400366	OPC
chr10	43643872	43645047	1	ZNF32-AS1	0.0659642	0.832759	0.00300503	OPC
chr12	95308410	95308520	1	MIR331	-0.138925	0.832759	-0.00636833	OPC
chr14	100884847	100880655	2	RTL1	0.416283	0.832759	0.0239949	OPC
chr15	42094554	42067009	2	PLA2G4D	-0.867289	0.832759	-0.135473	OPC
chr2	30231531	30323730	1	LBH	-0.368615	0.832759	-0.128431	OPC
chr2	230700529	230690921	2	LINC01907	-0.520542	0.832759	-0.0575156	OPC
chr20	49046044	49040463	2	CSE1L-AS1	0.157736	0.832759	0.0476948	OPC
chr22	41926818	41922023	2	TNFRSF13C	0.338773	0.832759	0.0507002	OPC
chr3	129316391	129314771	2	H1FX	-0.038634	0.832759	-0.0216675	OPC
chr5	118282575	118284782	1	LINC02148	0.51239	0.832759	0.0747319	OPC
chr5	140360202	140375143	1	SLC4A9	0.235861	0.832759	0.0283633	OPC
chr7	128775790	128772491	2	OPN1SW	1.41395	0.832759	0.0796842	OPC
chr10	38094336	38125544	1	ZNF37A	0.0050331	0.832866	0.000963251	OPC
chr5	138561110	138561043	2	SNORD63	-0.148156	0.83306	-0.0550893	OPC
chrX	103628704	103630953	1	TCEAL1	0.00287838	0.833074	0.0007001	OPC
chr4	68350089	68310387	2	YTHDC1	0.0601288	0.833101	0.0156475	OPC
chr11	55604398	55603354	2	OR4C11	1.37524	0.833162	0.0924	OPC
chr12	113291523	113291608	1	MIR6762	0.21291	0.833162	0.0165317	OPC
chr5	65563236	65587549	1	PPWD1	-0.796519	0.833162	-0.0955106	OPC
chr8	30638600	30646064	1	SMIM18	0.577983	0.833162	0.130021	OPC
chr9	88990863	88996140	1	C9orf47	-0.124772	0.833162	-0.0287101	OPC
chr9	122159819	122144058	2	NDUFA8	0.077453	0.833162	0.0144317	OPC
chr13	32031639	32025314	2	FRY-AS1	0.819476	0.833311	0.225432	OPC
chr19	18282077	18282161	1	MIR3188	0.500453	0.833311	0.611853	OPC
chr2	204545793	205620162	1	PARD3B	-0.250677	0.833311	-0.313831	OPC
chr6	34240673	34240736	1	MIR6835	0.345194	0.833311	0.183685	OPC
chr6	131808016	131895155	1	ENPP1	0.438146	0.833311	0.047658	OPC
chr9	105447796	105552433	1	FSD1L	0.243519	0.833351	0.0648213	OPC
chr15	66386817	66492312	1	MAP2K1	-0.222811	0.83346	-0.068989	OPC
chr17	4263977	4163907	2	ANKFY1	0.177446	0.83346	0.0561268	OPC
chr10	110304951	110290730	2	SMNDC1	-0.0562362	0.833503	-0.0176836	OPC
chr15	73752747	73735431	2	INSYN1	0.378296	0.833503	0.122943	OPC
chr19	45863290	45815410	2	SYMPK	-0.190198	0.833503	-0.0684152	OPC
chr9	34646589	34657113	1	GALT	-0.100066	0.833503	-0.0239731	OPC
chr5	139395713	139390592	2	PROB1	0.495409	0.833565	0.0600262	OPC
chr7	155812273	155799986	2	SHH	-0.0711968	0.833565	-0.0190732	OPC
chrX	104157027	104099214	2	SLC25A53	0.0660877	0.833565	0.00888951	OPC
chr11	809647	812880	1	RPLP2	0.346675	0.833571	0.218848	OPC
chr12	57088894	57095476	1	NAB2	0.207598	0.833571	0.0782894	OPC
chr13	99971909	99962964	2	ZIC5	0.0728248	0.833571	0.0209581	OPC
chr16	67190204	67184366	2	EXOC3L1	0.281438	0.833571	0.0859899	OPC
chr17	42708151	42708084	2	MIR6780A	0.00430783	0.833571	0.00116896	OPC
chr3	16933196	16933260	1	MIR3714	-0.357061	0.833571	-0.0766313	OPC
chr8	102124907	101686543	2	NCALD	0.0703457	0.833571	0.0599748	OPC
chr17	29078857	29073521	2	TIAF1	0.262466	0.833648	0.182532	OPC
chr10	127549369	127552639	1	NPS	-0.0725948	0.833709	-0.0255419	OPC
chr11	5986985	5985892	2	OR52L1	0.645467	0.833709	0.0330054	OPC
chr19	8413270	8439017	1	MARCH2	0.376317	0.833709	0.123037	OPC
chr7	101159473	101159555	1	MIR4653	0.0907441	0.833709	0.0388053	OPC
chr3	188688781	188688866	1	MIR28	-0.626901	0.833895	-0.316484	OPC
chr16	52258564	52280638	1	CASC22	-0.239423	0.833984	-0.0639367	OPC
chr1	153357854	153361027	1	S100A9	1.2801	0.834021	0.0781949	OPC
chr17	46292733	46337794	1	LRRC37A	1.22435	0.834021	0.033279	OPC
chrX	136639543	136642429	1	LINC00892	-0.305347	0.834021	-0.0264734	OPC
chr2	210225491	210187939	2	ACADL	-0.16191	0.834173	-0.0287524	OPC
chr2	178451512	178431414	2	PRKRA	0.0898081	0.834454	0.0164266	OPC
chrX	77899438	77907373	1	COX7B	-0.339281	0.834454	-0.0714208	OPC
chr19	5978403	6020363	1	LOC100128568	0.059864	0.834833	0.0106739	OPC
chr22	41947164	41938721	2	CENPM	0.226343	0.834901	0.203969	OPC
chr4	42657105	42408373	2	ATP8A1	-0.259198	0.835058	-0.0941575	OPC
chr5	113435031	113432554	2	TSSK1B	-0.0740038	0.835058	-0.0120842	OPC
chr17	17496395	17494437	2	RASD1	0.107268	0.835108	0.0431631	OPC
chr21	42879568	42843094	2	WDR4	0.142454	0.83521	0.0446159	OPC
chr8	56113982	56112942	2	MOS	-0.438568	0.835213	-0.0451683	OPC
chr11	118572970	118544528	2	IFT46	0.0515339	0.835215	0.00766312	OPC
chr17	2303383	2325260	1	SRR	-0.479605	0.835215	-0.14131	OPC
chr1	56854806	56918221	1	C8A	0.123525	0.835299	0.0176001	OPC
chr22	32376664	32384343	1	LOC339666	0.268871	0.835317	0.00633679	OPC
chrX	150980509	150990775	1	HMGB3	0.0397662	0.835382	0.00873689	OPC
chr20	6054049	6040778	2	LRRN4	0.395334	0.835429	0.054347	OPC
chr22	26483877	26494658	1	SRRD	-0.369978	0.835516	-0.0869	OPC
chr1	966497	975865	1	PLEKHN1	0.405606	0.835525	0.0612264	OPC
chr16	57447528	57428169	2	CIAPIN1	-0.836676	0.835557	-0.138295	OPC
chr8	106270144	106752694	1	OXR1	0.230489	0.835557	0.112259	OPC
chrX	115234072	115110616	2	LRCH2	-0.0604072	0.835557	-0.00651573	OPC
chr1	206117699	206109692	2	AVPR1B	-0.20073	0.835625	-0.0307107	OPC
chr12	10674318	10618939	2	STYK1	-0.529418	0.835625	-0.0408789	OPC
chr16	71758487	71758402	2	SNORD71	0.410596	0.835625	0.1251	OPC
chr19	21767628	21722766	2	ZNF100	0.143718	0.835625	0.018579	OPC
chr20	24199767	24224588	1	LINC01721	0.806215	0.835625	0.133195	OPC
chr7	99616946	99632407	1	ZSCAN25	-0.367336	0.835625	-0.0319316	OPC
chr10	95291024	95237572	2	PDLIM1	0.595112	0.835653	0.0638264	OPC
chr11	5596725	5644398	1	TRIM6-TRIM34	1.57159	0.835653	0.0874158	OPC
chr14	21634940	21633836	2	OR10G2	0.230059	0.835653	0.0321845	OPC
chr15	40807086	40815084	1	ZFYVE19	0.129482	0.835653	0.031774	OPC
chr19	47048630	47045907	2	TMEM160	0.0837172	0.835653	0.035053	OPC
chr2	167941144	167814774	2	LOC105616981	0.484039	0.835653	0.100584	OPC
chr7	73735038	73736054	1	ABHD11-AS1	-0.466218	0.835653	-0.103595	OPC
chr9	91119062	91182762	1	LINC00484	-0.14944	0.835653	-0.0304785	OPC
chrX	101078720	101096364	1	TMEM35A	-0.31912	0.835653	-0.0357842	OPC
chr19	4247079	4269090	1	YJU2	-0.339539	0.835718	-0.100768	OPC
chr11	64590641	64602353	1	SLC22A12	-0.760285	0.835779	-0.101379	OPC
chr17	82648553	82614562	2	WDR45B	0.398461	0.835779	0.107269	OPC
chr2	165933857	165949891	1	TTC21B-AS1	1.42047	0.835779	0.0669105	OPC
chr5	151522148	151522087	2	MIR6499	0.0313141	0.835779	0.00391628	OPC
chr6	73225770	73223544	2	KHDC1L	-0.0523073	0.835779	-0.0126522	OPC
chr7	140697077	140695336	2	NDUFB2-AS1	-0.0080001	0.835779	-0.00292016	OPC
chr18	6929966	6919496	2	LINC00668	0.50509	0.835899	0.0856318	OPC
chr3	100401193	100456319	1	LNP1	0.455855	0.835899	0.0897423	OPC
chr6	36986298	36968141	2	MTCH1	-0.0659643	0.836031	-0.0216526	OPC
chr19	49065076	49055793	2	NTF4	-1.03401	0.836176	-0.0536316	OPC
chr3	52445085	52433053	2	SEMA3G	-0.143893	0.836176	-0.0226259	OPC
chrX	109535781	109544690	1	NXT2	-0.144002	0.836176	-0.0161946	OPC
chr15	25227109	25227190	1	SNORD115-31	0.160938	0.836186	0.0164473	OPC
chr17	39687914	39728662	1	ERBB2	-0.171838	0.836186	-0.0329421	OPC
chr16	46689518	46656132	2	VPS35	0.195756	0.836189	0.0509843	OPC
chr3	136752403	136336233	2	STAG1	0.0504204	0.836189	0.0348216	OPC
chr6	136629172	136647999	1	LOC101928461	-0.108739	0.836203	-0.012742	OPC
chr3	119468938	119494708	1	POGLUT1	0.118925	0.836247	0.0248844	OPC
chr14	93948302	93948226	2	MIR4506	0.401267	0.836418	0.0547108	OPC
chr6	28224886	28233482	1	ZSCAN9	0.57718	0.836473	0.0816317	OPC
chr9	133061978	133087355	1	CEL	0.0134962	0.836473	0.00132636	OPC
chr9	133350095	133350168	1	SNORD36B	0.0395317	0.836497	0.0179581	OPC
chr5	131796983	131423921	2	RAPGEF6	0.00883676	0.836514	0.00554788	OPC
chr1	234373593	234372807	2	COA6-AS1	0.223826	0.836603	0.0440686	OPC
chr11	32041318	32035981	2	LOC100506675	-0.201514	0.836603	-0.0592997	OPC
chr13	76886400	76880166	2	KCTD12	-0.492758	0.836603	-0.130426	OPC
chr1	11099881	11066618	2	EXOSC10	-0.538138	0.836695	-0.0834263	OPC
chr1	160954799	160945025	2	ITLN2	-0.0687953	0.836695	-0.00320522	OPC
chr10	132332154	132379918	1	LRRC27	-0.210998	0.836695	-0.0564314	OPC
chr11	2992377	2944431	2	NAP1L4	0.179772	0.836695	0.0570427	OPC
chr11	62854695	62854621	2	SNORD28	0.37178	0.836695	0.166447	OPC
chr12	41188448	41574590	1	PDZRN4	0.121199	0.836695	0.0757268	OPC
chr14	44897295	44907257	1	C14orf28	0.0804976	0.836695	0.0176422	OPC
chr15	73994622	73978923	2	STOML1	-0.395831	0.836695	-0.090626	OPC
chr17	18697998	18736118	1	TRIM16L	-0.21954	0.836695	-0.0219683	OPC
chr2	24919839	24819169	2	ADCY3	0.0268212	0.836695	0.00976379	OPC
chr3	81762161	81489699	2	GBE1	0.046329	0.836695	0.0194797	OPC
chr4	21582096	21613728	1	LOC105374516	0.59767	0.836695	0.0479475	OPC
chr6	116765723	116752197	2	FAM162B	0.172054	0.836695	0.0140527	OPC
chr7	76359031	76326794	2	YWHAG	-0.310019	0.836695	-0.167705	OPC
chr7	151410727	151375909	2	WDR86	-0.205998	0.836695	-0.042805	OPC
chr8	21919671	22006585	1	XPO7	-0.365657	0.836695	-0.104521	OPC
chr9	127930797	127920879	2	PIP5KL1	0.231795	0.836695	0.086121	OPC
chr9	133528612	133514586	2	MYMK	-0.273561	0.836695	-0.0627736	OPC
chr1	179025804	179076562	1	FAM20B	0.38261	0.836731	0.0688212	OPC
chr10	59736002	59650761	2	SLC16A9	0.243458	0.836731	0.0524477	OPC
chr12	51217693	51186936	2	POU6F1	-0.388986	0.836731	-0.0914786	OPC
chr16	81314952	81390884	1	GAN	0.662885	0.836731	0.150821	OPC
chr17	7484263	7459366	2	ZBTB4	0.1122	0.836731	0.0575058	OPC
chr19	33132090	33175795	1	WDR88	-0.280295	0.836731	-0.0421155	OPC
chr19	45039040	45070956	1	CLASRP	0.23766	0.836731	0.0360372	OPC
chr3	37243177	37366751	1	GOLGA4	0.434227	0.836731	0.1278	OPC
chr4	52038482	52020706	2	SGCB	-0.158791	0.836731	-0.022405	OPC
chr6	26017732	26017085	2	HIST1H1A	0.170702	0.836731	0.122206	OPC
chr7	123535077	123452400	2	IQUB	0.0500694	0.836731	0.00849468	OPC
chr9	77648307	77423079	2	GNA14	0.669432	0.836731	0.172448	OPC
chr1	1232265	1235041	1	B3GALT6	-0.148216	0.836754	-0.0760575	OPC
chr15	84716716	84669538	2	SEC11A	-0.192289	0.836754	-0.0392051	OPC
chr17	13543646	13543529	2	MIR548H3	0.476871	0.836754	0.055074	OPC
chr21	29024629	29054488	1	USP16	-0.347133	0.836754	-0.0728526	OPC
chr3	187197486	187201465	1	RTP1	0.130063	0.836754	0.00532633	OPC
chr7	128081861	128081960	1	MIR593	-0.215704	0.836754	-0.119762	OPC
chr8	144400165	144400086	2	MIR1234	0.100824	0.836754	0.0106842	OPC
chrX	154374638	154348524	2	FLNA	-0.219769	0.836754	-0.102	OPC
chr1	45583846	45618904	1	NASP	-0.29915	0.836822	-0.0864944	OPC
chr19	48993448	49015995	1	RUVBL2	0.302555	0.836822	0.115443	OPC
chr4	21948799	20728616	2	KCNIP4	-0.0321921	0.836916	-0.0331767	OPC
chr19	55209506	55181248	2	PTPRH	0.530997	0.837032	0.0660739	OPC
chr17	2712663	2689386	2	CLUH	-0.395673	0.837086	-0.111084	OPC
chr19	291504	281040	2	PLPP2	0.219789	0.83711	0.0218159	OPC
chr9	26956295	26955780	2	IFT74-AS1	-0.215605	0.83711	-0.0485582	OPC
chr12	7018510	6976186	2	LPCAT3	-0.291999	0.837136	-0.0414891	OPC
chr17	50719544	50756213	1	LUC7L3	0.0197497	0.837196	0.00462664	OPC
chr16	1420800	1419744	2	C16orf91	0.0689219	0.837235	0.0407379	OPC
chr16	30740381	30744281	1	TMEM265	0.0625438	0.837235	0.0104265	OPC
chr6	35728583	35573585	2	FKBP5	0.0849254	0.837235	0.0335897	OPC
chr17	46193576	46196721	1	KANSL1-AS1	-0.0434608	0.837262	-0.0328206	OPC
chr6	46129993	46146699	1	ENPP4	-0.124773	0.837286	-0.0200261	OPC
chr14	88005124	88014811	1	GPR65	-0.929051	0.837339	-0.0413947	OPC
chrX	48898143	48893447	2	TIMM17B	-0.0250126	0.837339	-0.00676818	OPC
chr5	53560633	53683340	1	NDUFS4	-0.362098	0.837354	-0.076621	OPC
chr7	55862789	55793544	2	SEPT14	-0.394725	0.837375	-0.0307421	OPC
chrX	49198966	49202454	1	SYP-AS1	0.337112	0.837375	0.0398633	OPC
chrX	63809274	63634967	2	ARHGEF9	0.129471	0.83741	0.0315055	OPC
chr11	10693988	10573091	2	MRVI1	-0.123991	0.83757	-0.0205894	OPC
chr11	48306223	48307152	1	OR4S1	0.0730711	0.83757	0.00258428	OPC
chr16	543277	543366	1	MIR3176	-0.151424	0.83757	-0.0338206	OPC
chr19	53267723	53266676	2	VN1R4	-0.440823	0.83757	-0.0270686	OPC
chr20	33686404	33675683	2	E2F1	-0.354672	0.83757	-0.140505	OPC
chr21	25573980	25574044	1	MIR155	-0.168088	0.83757	-0.00998951	OPC
chr3	18438773	18345387	2	SATB1	-0.0735306	0.83757	-0.0260734	OPC
chr4	169612633	169723673	1	CLCN3	-0.26258	0.83757	-0.082089	OPC
chr6	27814740	27814354	2	HIST1H2AJ	0.463557	0.83757	0.178053	OPC
chr6	29427732	29425504	2	OR11A1	1.29348	0.83757	0.0490579	OPC
chr6	30136108	30148735	1	TRIM40	0.163379	0.83757	0.00585271	OPC
chr9	39810063	39807361	2	GLIDR	0.00175464	0.83757	4.73976e-05	OPC
chr14	24205697	24208362	1	TSSK4	-0.740635	0.837576	-0.0302157	OPC
chr15	65611289	65578753	2	INTS14	0.639975	0.837598	0.0890108	OPC
chr3	197298252	197303747	1	DLG1-AS1	0.348538	0.837598	0.0692898	OPC
chr6	18155074	18128311	2	TPMT	0.615501	0.837598	0.0992264	OPC
chr2	88524651	88529584	1	TEX37	0.44643	0.837633	0.0195476	OPC
chr14	72926332	72959703	1	DCAF4	0.189392	0.837753	0.0496528	OPC
chr11	29982392	29980113	2	LINC01616	-0.516856	0.837793	-0.0752893	OPC
chr9	133414358	133459402	1	ADAMTS13	0.227962	0.837793	0.0574846	OPC
chr10	23192327	23194252	1	PTF1A	-0.25491	0.837974	-0.0706575	OPC
chr1	170085208	169921326	2	KIFAP3	-0.0639479	0.838107	-0.0149211	OPC
chr10	96513918	96364606	2	TLL2	0.0159726	0.838107	0.00446867	OPC
chr13	36920765	36844831	2	SMAD9	0.0463472	0.838186	0.00985304	OPC
chr17	62423867	62450822	1	METTL2A	-0.80166	0.838186	-0.0616895	OPC
chr20	9068763	9481242	1	PLCB4	0.0293094	0.838186	0.0171742	OPC
chr4	2793023	2841098	1	SH3BP2	0.0944261	0.838186	0.0361742	OPC
chrX	103576231	103587736	1	TCEAL4	-0.0542799	0.838186	-0.00561046	OPC
chr15	97521811	97370371	2	LINC02254	-0.0708933	0.838242	-0.0168787	OPC
chr3	37861780	37749219	2	ITGA9-AS1	0.226636	0.838244	0.0759844	OPC
chrX	147189787	147189704	2	MIR513C	0.918117	0.838269	0.0733162	OPC
chr6	34696317	34697470	1	LOC101929243	-0.383308	0.838379	-0.1145	OPC
chr19	53467735	53496255	1	ZNF813	0.46432	0.838398	0.0619056	OPC
chr6	26033568	26033176	2	HIST1H2AB	0.129044	0.838398	0.0753055	OPC
chr2	72887360	72892158	1	SPR	0.429806	0.838584	0.147837	OPC
chr22	23894004	23895227	1	MIF	-0.0538782	0.838605	-0.0192209	OPC
chr12	95073703	95020229	2	NR2C1	0.270021	0.838618	0.035416	OPC
chr16	72008588	72027664	1	DHODH	0.272597	0.838618	0.047332	OPC
chr19	38813364	38801671	2	LGALS4	-0.996746	0.838882	-0.0290789	OPC
chr18	55920199	55881688	2	LINC01416	0.316246	0.838903	0.0634632	OPC
chr5	141304045	141302629	2	SLC25A2	0.768127	0.839114	0.0797786	OPC
chr16	3611728	3680143	1	DNASE1	-0.206392	0.839198	-0.061284	OPC
chr11	71453109	71524107	1	NADSYN1	0.730569	0.839211	0.183821	OPC
chr2	159798255	159768630	2	CD302	-0.565027	0.839211	-0.0452895	OPC
chr3	9902612	9916402	1	IL17RE	-0.431905	0.839211	-0.0481474	OPC
chr8	17681657	17681578	2	MIR548V	-0.165333	0.839211	-0.0536207	OPC
chr1	50960263	50437028	2	FAF1	-0.133499	0.83929	-0.0852732	OPC
chr1	65057842	65057755	2	MIR3671	0.629882	0.83929	0.1844	OPC
chr1	159961218	159984750	1	LINC01133	-0.0680028	0.83929	-0.0049052	OPC
chr17	191587	183824	2	LINC02091	0.423948	0.83929	0.0489001	OPC
chr20	3820524	3828837	1	AP5S1	0.340824	0.83929	0.110579	OPC
chr4	119804515	119799089	2	LINC01365	0.213461	0.83929	0.036721	OPC
chr7	19117672	19020991	2	TWIST1	0.127995	0.83929	0.0249054	OPC
chr7	30550761	30496621	2	GGCT	0.396583	0.83929	0.10509	OPC
chr17	51153536	51162428	1	NME1	0.167607	0.839311	0.0386051	OPC
chr21	30440275	30440945	1	KRTAP15-1	-1.42111	0.839311	-0.107368	OPC
chr22	42649568	42617840	2	CYB5R3	-0.449546	0.839311	-0.133579	OPC
chr19	1103926	1106791	1	GPX4	0.237967	0.839479	0.143216	OPC
chrX	70133449	70166324	1	IGBP1	-0.0706233	0.839531	-0.00796309	OPC
chr1	165698863	165662216	2	ALDH9A1	-0.378213	0.839717	-0.0428158	OPC
chr10	88664441	88678814	1	LIPF	-0.574252	0.839735	-0.062863	OPC
chr10	129467184	129768007	1	MGMT	0.16953	0.839735	0.0658375	OPC
chr12	39626167	39908300	1	C12orf40	-0.431176	0.839735	-0.156168	OPC
chr19	2034881	1985438	2	BTBD2	0.000456763	0.839735	0.000179409	OPC
chr4	17512234	17460261	2	QDPR	0.442223	0.839735	0.0720055	OPC
chr10	101031234	101041244	1	SFXN3	-0.000759756	0.839749	-0.000436314	OPC
chr17	2330370	2330180	2	SNORD91A	-0.974562	0.83979	-0.0861734	OPC
chr17	41149802	41148924	2	KRTAP4-5	0.211202	0.83979	0.0136211	OPC
chr18	5238598	5236724	2	LINC00526	-0.266046	0.83979	-0.0932994	OPC
chr18	76615212	76625940	1	LINC00683	0.0637923	0.83979	0.00697393	OPC
chr19	9323772	9371752	1	ZNF559	0.309374	0.83979	0.0695317	OPC
chr2	46941855	46901870	2	MCFD2	0.180559	0.83979	0.0519848	OPC
chr21	28885371	28872191	2	N6AMT1	0.186964	0.83979	0.0357421	OPC
chr5	141187127	141191541	1	PCDHB9	-0.705592	0.83979	-0.0336157	OPC
chr8	116950273	117176714	1	SLC30A8	-0.0913098	0.83979	-0.0185155	OPC
chr9	87725519	87731393	1	CTSL	0.306465	0.83979	0.0608002	OPC
chr12	57693955	57721557	1	OS9	-0.334168	0.8398	-0.108447	OPC
chr14	44507279	44504342	2	FSCB	0.0305374	0.839866	0.00496868	OPC
chr17	32350023	32324565	2	C17orf75	0.428391	0.839866	0.0966847	OPC
chr2	74508580	74505043	2	PCGF1	-0.717393	0.839866	-0.227721	OPC
chr20	17569220	17493905	2	BFSP1	0.0973312	0.839866	0.0243951	OPC
chr7	136903167	136903294	1	MIR490	0.572922	0.839866	0.139858	OPC
chr8	22245104	22254600	1	POLR3D	-0.0890028	0.839866	-0.0303732	OPC
chr8	144853736	144850166	2	COMMD5	0.257092	0.839866	0.0681843	OPC
chr20	58651272	58715410	1	STX16-NPEPL1	-0.223829	0.83996	-0.0636736	OPC
chr6	87322605	87399749	1	LINC01590	-0.134623	0.840019	-0.0184735	OPC
chr10	88584530	88273864	2	RNLS	0.569792	0.84003	0.180059	OPC
chr20	44531785	44624247	1	PKIG	-0.0766553	0.84003	-0.0149839	OPC
chr1	237004418	237004103	2	MT1HL1	0.0945949	0.840031	0.0256478	OPC
chr11	68272001	68261335	2	C11orf24	0.271497	0.840031	0.0854427	OPC
chr2	66922457	66921510	2	LINC01628	0.0141872	0.840229	0.00195281	OPC
chr17	63842940	63832081	2	SMARCD2	0.316414	0.840247	0.123527	OPC
chr17	1628886	1569267	2	SLC43A2	-0.0179092	0.840392	-0.00642088	OPC
chr17	49288454	49288346	2	MIR6129	0.672764	0.840584	0.0959791	OPC
chr12	39443390	39293228	2	KIF21A	0.0906298	0.840635	0.0392056	OPC
chr15	60004222	60061730	1	FOXB1	-0.175956	0.840635	-0.0319209	OPC
chr18	11488570	11506983	1	LINC01255	0.542503	0.840635	0.0837264	OPC
chr2	56047326	55963191	2	MIR217HG	0.444328	0.840635	0.0491949	OPC
chr21	33543491	33503931	2	GART	-0.0812708	0.840635	-0.0247417	OPC
chr5	58558243	58541567	2	LINC02108	0.817373	0.840635	0.0299422	OPC
chr9	128787204	128810432	1	TBC1D13	0.136935	0.840635	0.0373161	OPC
chrX	48003978	47974851	2	ZNF182	-0.42898	0.840635	-0.0270263	OPC
chrX	136880764	136848004	2	RBMX	-0.0157653	0.840635	-0.00260505	OPC
chr2	233275727	233276002	1	SCARNA5	0.857789	0.840669	0.1203	OPC
chr16	2211950	2209253	2	BRICD5	-0.15647	0.840886	-0.0885355	OPC
chr17	40287633	40304657	1	CDC6	0.276591	0.840886	0.0631106	OPC
chr17	42610623	42579513	2	RETREG3	-0.00622457	0.840886	-0.00152619	OPC
chr18	39676721	39676779	1	MIR5583-1	-0.627279	0.840886	-0.0909679	OPC
chr19	56197920	56189570	2	ZSCAN5B	1.19813	0.840886	0.0465106	OPC
chr20	33666498	33668525	1	ACTL10	0.19947	0.840886	0.13928	OPC
chr7	100949555	100968346	1	MUC3A	-0.885795	0.840886	-0.0239789	OPC
chr9	79571773	79726882	1	TLE4	-0.136821	0.840886	-0.0802679	OPC
chrX	103215092	103217246	1	BEX4	-0.142599	0.840886	-0.0348524	OPC
chr15	92471546	92470233	2	LOC104613533	-0.320434	0.841022	-0.1265	OPC
chr19	35546029	35540738	2	TMEM147-AS1	-0.169287	0.841022	-0.0267628	OPC
chr11	63974607	63976543	1	COX8A	0.159747	0.841344	0.0802897	OPC
chr13	46297844	46296445	2	LINC00563	0.376114	0.841392	0.0304316	OPC
chr19	43260746	43211791	2	LOC284344	-1.68637	0.841392	-0.0427578	OPC
chr4	76949703	77040384	1	SEPT11	0.0493614	0.841392	0.0172217	OPC
chr4	128288829	128269237	2	PGRMC2	0.566582	0.841392	0.148511	OPC
chr3	177441921	177752305	1	LINC00578	-0.0363863	0.841545	-0.0259257	OPC
chr9	96928310	96940253	1	NUTM2G	-0.438828	0.841545	-0.0275683	OPC
chr15	25170723	25170804	1	SNORD115-1	0.440545	0.841546	0.0548156	OPC
chr7	6272644	6161776	2	CYTH3	-0.306467	0.841748	-0.0970943	OPC
chr16	68245304	68261062	1	PLA2G15	-0.24151	0.841771	-0.0508153	OPC
chr3	112990918	113015060	1	GTPBP8	0.552654	0.84183	0.0645264	OPC
chr5	148383783	148268307	2	LOC102546294	0.278629	0.84183	0.0347527	OPC
chr15	74541177	74598131	1	ARID3B	0.168502	0.841833	0.0671109	OPC
chr11	64898437	64898363	2	MIR6750	-0.015701	0.841862	-0.00124215	OPC
chr19	54137728	54155681	1	CNOT3	0.367796	0.841862	0.186696	OPC
chr7	100889718	100888723	2	UFSP1	0.129151	0.841862	0.057963	OPC
chr20	13638940	13389392	2	TASP1	0.177235	0.841943	0.05289	OPC
chr10	85432515	85431943	2	LOC101929646	0.7986	0.842113	0.0504318	OPC
chr14	24508265	24505353	2	CMA1	1.19321	0.842113	0.120027	OPC
chr15	45279251	45251580	2	LOC101928414	0.118885	0.842113	0.0206845	OPC
chr19	53751197	53751303	1	MIR522	-0.109206	0.842113	-0.0112315	OPC
chr2	171922448	171983682	1	HAT1	0.0415663	0.842113	0.00723151	OPC
chr4	145502971	145497073	2	SMAD1-AS2	-0.624745	0.842113	-0.0224105	OPC
chr12	113426301	113392445	2	SDS	-0.266515	0.842144	-0.0338103	OPC
chr12	120438090	120440742	1	COX6A1	-0.196972	0.842144	-0.0610523	OPC
chr15	58473913	57953424	2	ALDH1A2	-0.13691	0.842144	-0.0588843	OPC
chr2	77915934	77918011	1	LINC01851	-0.0135081	0.842144	-0.002526	OPC
chr6	27807931	27807444	2	HIST1H2BL	0.357699	0.842144	0.250112	OPC
chr6	35512938	35497874	2	TULP1	0.498034	0.842144	0.0794001	OPC
chr6	42050357	41934933	2	CCND3	0.445424	0.842144	0.148605	OPC
chr5	127030808	126867714	2	MARCH3	0.019928	0.842298	0.00671075	OPC
chr17	78980109	78971238	2	LGALS3BP	0.0855954	0.842389	0.0461318	OPC
chr10	21496641	21496562	2	MIR1915	0.509872	0.842456	0.418448	OPC
chr17	76561109	76561192	1	SNORD1B	-0.126346	0.842456	-0.0352841	OPC
chr5	157142933	157255191	1	ITK	-0.239937	0.842456	-0.0361788	OPC
chr4	87220608	87160103	2	KLHL8	-0.0504941	0.842514	-0.012905	OPC
chr7	158591616	158591696	1	MIR5707	-0.103839	0.842514	-0.0675361	OPC
chr18	48410752	48026673	2	ZBTB7C	0.285428	0.842546	0.172211	OPC
chr18	53568447	53597851	1	LINC01919	-0.138343	0.842546	-0.0178685	OPC
chr19	36604817	36634113	1	ZNF382	-0.0841344	0.842546	-0.0136788	OPC
chr2	10448694	10455552	1	LOC101929715	0.135869	0.842546	0.08819	OPC
chr17	48530997	48528526	2	HOXB1	-1.14582	0.842554	-0.106369	OPC
chrX	106802680	106876145	1	TBC1D8B	1.22599	0.842554	0.0459474	OPC
chr13	48001354	47936491	2	SUCLA2	0.00433598	0.842648	0.000463174	OPC
chr5	65723035	65665928	2	SGTB	0.110066	0.842648	0.0183265	OPC
chrX	139924237	139924126	2	MIR505	0.410972	0.842648	0.084253	OPC
chr4	6575175	6623362	1	MAN2B2	-0.171398	0.842709	-0.0356365	OPC
chr2	206161841	206161957	1	SNORD51	-0.473505	0.842867	-0.183258	OPC
chr11	47378576	47354860	2	SPI1	0.107263	0.84305	0.00902631	OPC
chr11	58579172	58624639	1	ZFP91-CNTF	-0.126705	0.84305	-0.0335312	OPC
chr15	34437466	34379068	2	GOLGA8A	0.00111283	0.84305	7.91025e-05	OPC
chr22	41914667	41909554	2	SHISA8	-0.0657241	0.84305	-0.021537	OPC
chr6	24774931	24786099	1	GMNN	-0.0151339	0.84305	-0.00390502	OPC
chr14	75127344	75079353	2	NEK9	0.235168	0.843177	0.0300424	OPC
chr19	10102796	10092338	2	ANGPTL6	0.39664	0.843177	0.133295	OPC
chr20	53608354	53634590	1	LOC105372672	0.207762	0.843177	0.0381426	OPC
chr7	32758882	32762924	1	LINC00997	0.71106	0.843177	0.156663	OPC
chr1	112720419	112727235	1	FAM19A3	0.227486	0.843299	0.0644843	OPC
chr4	102431258	102251041	2	SLC39A8	0.147515	0.843299	0.0318373	OPC
chrX	16650158	16654670	1	S100G	-0.279761	0.843387	-0.0318052	OPC
chr10	119060138	119060010	2	SNORA19	-0.641342	0.843616	-0.150216	OPC
chr19	53632056	53637009	1	DPRX	-0.486034	0.843852	-0.0499788	OPC
chr2	27042364	27070622	1	AGBL5	0.146833	0.843852	0.0764846	OPC
chr12	6689572	6666477	2	ZNF384	-0.0859219	0.843926	-0.0239947	OPC
chr12	21501781	21518408	1	GOLT1B	-0.138298	0.843926	-0.0209419	OPC
chr3	15601852	15560704	2	HACL1	-0.549678	0.843926	-0.0687998	OPC
chr3	165206960	165581028	1	LINC01322	0.226653	0.843926	0.072316	OPC
chr5	123512099	123617045	1	CSNK1G3	-0.0345843	0.843926	-0.00952067	OPC
chr7	139340359	139423457	1	LUC7L2	-0.0430917	0.843926	-0.0206152	OPC
chr9	72072721	72051376	2	C9orf57	0.20679	0.843926	0.0185055	OPC
chr9	100427156	100451711	1	MSANTD3	-0.332545	0.843926	-0.0607261	OPC
chr11	123943873	123942785	2	OR6T1	-0.489555	0.843997	-0.0264947	OPC
chr12	8066471	8058302	2	C3AR1	0.104592	0.843997	0.00335271	OPC
chr17	30576508	30672789	1	SMURF2P1-LRRC37BP1	-0.149688	0.843997	-0.0465313	OPC
chr6	30617709	30626395	1	MRPS18B	-0.00887622	0.843997	-0.00531518	OPC
chr17	66416854	66398069	2	PRKCA-AS1	0.096315	0.844039	0.0249108	OPC
chr2	169509702	169526262	1	KLHL41	1.08606	0.844039	0.0474527	OPC
chr20	5471207	5475182	1	LOC643406	-0.0842868	0.844039	-0.00404742	OPC
chrX	119758613	119760164	1	SOWAHD	-0.524731	0.844039	-0.126689	OPC
chr1	17539835	17697874	1	ARHGEF10L	0.148324	0.844332	0.0980008	OPC
chr7	56092996	56080283	2	PHKG1	0.213987	0.844332	0.0158105	OPC
chr14	73610945	73619888	1	ACOT6	0.0144334	0.844574	0.00181608	OPC
chr5	150777946	150796734	1	SMIM3	-0.626236	0.844625	-0.0652841	OPC
chr12	663779	564296	2	NINJ2	0.19554	0.844662	0.045532	OPC
chr12	65121566	65050626	2	WIF1	0.174575	0.844662	0.017479	OPC
chr13	107531248	107531171	2	MIR1267	-0.189684	0.844662	-0.0412261	OPC
chr20	45306851	45317824	1	RBPJL	-0.538202	0.844662	-0.0570318	OPC
chr20	58634772	58635738	1	LINC01711	0.742262	0.844662	0.0454633	OPC
chr5	40755975	40714475	2	TTC33	-0.791949	0.844662	-0.1093	OPC
chr7	99325898	99388164	1	ARPC1A	0.0978476	0.844662	0.0236318	OPC
chr12	66251082	66251157	1	MIR6502	1.89195	0.844733	0.192763	OPC
chr11	45885651	45906465	1	MAPK8IP1	-0.0798965	0.844764	-0.0251103	OPC
chr13	110340958	110341029	1	MIR8073	-0.21114	0.844843	-0.0622206	OPC
chr14	75522425	75547015	1	BATF	-0.0410731	0.844843	-0.00304201	OPC
chr19	43619874	43607219	2	ZNF428	-0.220081	0.844843	-0.0819417	OPC
chr22	39893864	39743044	2	ENTHD1	-0.586851	0.844843	-0.169384	OPC
chr5	177311870	177301198	2	RAB24	-0.0910392	0.844843	-0.0327366	OPC
chr1	23743155	23762059	1	ELOA	-0.142579	0.844915	-0.0349895	OPC
chr11	3642316	3638503	2	ART5	0.880146	0.844915	0.117316	OPC
chr15	101295282	101281510	2	SNRPA1	-0.730306	0.844915	-0.112968	OPC
chr2	27663840	27650812	2	SUPT7L	-0.990841	0.845012	-0.140816	OPC
chr1	155195167	155195275	1	MIR92B	-0.241279	0.845021	-0.0946052	OPC
chr10	17129831	16823964	2	CUBN	-0.0403729	0.845021	-0.0149685	OPC
chr16	66801620	66754976	2	TERB1	0.34586	0.845021	0.0333317	OPC
chr19	41708585	41761282	1	CEACAM5	-0.426079	0.845021	-0.00994203	OPC
chr8	142752534	142750150	2	LYPD2	1.05994	0.845021	0.0808894	OPC
chr2	6866635	6840570	2	CMPK2	0.495221	0.845106	0.065653	OPC
chr10	5524009	5526771	1	CALML3	0.67767	0.845115	0.104616	OPC
chr10	96828764	96828669	2	MIR607	0.0485654	0.845148	0.0425526	OPC
chr15	42548810	42569994	1	HAUS2	-0.30285	0.845311	-0.062384	OPC
chr12	51028566	50979401	2	SLC11A2	0.219596	0.845334	0.0416687	OPC
chr19	16197578	16245907	1	AP1M1	0.207434	0.845334	0.07149	OPC
chr1	246776013	246792385	1	LINC01341	0.0157458	0.845375	0.00267902	OPC
chr1	26960406	26949562	2	KDF1	0.072769	0.845398	0.0135686	OPC
chr18	58862600	58986480	1	ZNF532	0.0590137	0.845398	0.0409378	OPC
chr4	13627723	13568738	2	BOD1L1	-0.205308	0.845398	-0.0324209	OPC
chr6	122399546	122433119	1	HSF2	-0.519362	0.845398	-0.116363	OPC
chr16	20742084	20733664	2	THUMPD1	-0.685222	0.845435	-0.149316	OPC
chr21	7744962	34407866	1	SMIM11B	0.0402091	0.84565	0.956748	OPC
chr22	42640601	42639803	2	ATP5MGL	-0.668041	0.84565	-0.310841	OPC
chr2	159286799	159235793	2	WDSUB1	-0.234025	0.845674	-0.0441577	OPC
chr5	168486445	168519299	1	RARS	0.26667	0.845674	0.0391843	OPC
chr11	9839143	9929263	1	LOC101928008	-0.0483254	0.845685	-0.00777876	OPC
chr12	130953907	131141469	1	ADGRD1	-0.0866977	0.845685	-0.03811	OPC
chr13	77075514	77129717	1	MYCBP2-AS1	-0.0326907	0.845685	-0.00457881	OPC
chr15	88546675	88512483	2	DET1	0.274179	0.845685	0.0382842	OPC
chr16	57999546	58021618	1	USB1	-0.377049	0.845685	-0.0905418	OPC
chr2	156435290	156613735	1	GPD2	0.156579	0.845685	0.0594691	OPC
chr22	31140607	31134809	2	PLA2G3	-0.830803	0.845685	-0.105789	OPC
chr1	51577179	51798427	1	OSBPL9	0.2545	0.845821	0.115363	OPC
chr1	149886975	149887364	1	HIST2H2AC	-0.521838	0.845821	-0.512536	OPC
chr1	212352816	212352950	1	SNORA16B	-0.392806	0.845821	-0.0462368	OPC
chr11	67583595	67586660	1	GSTP1	0.037179	0.845821	0.0104532	OPC
chr12	1594165	1565993	2	FBXL14	0.166099	0.845821	0.0756159	OPC
chr12	43758817	43718993	2	PUS7L	0.545469	0.845821	0.0758214	OPC
chr14	24131275	24132849	1	FITM1	-0.616847	0.845821	-0.0446472	OPC
chr14	49862849	49862547	2	RN7SL2	-0.0214854	0.845821	-0.0127623	OPC
chr16	2025356	2039026	1	SLC9A3R2	-0.0415245	0.845821	-0.010279	OPC
chr16	89159146	89163675	1	LINC00304	0.495342	0.845821	0.0686214	OPC
chr17	59151221	59151136	2	MIR301A	0.206677	0.845821	0.193754	OPC
chr2	28870301	28849821	2	TRMT61B	-0.048439	0.845821	-0.00775244	OPC
chr20	2524702	2467212	2	ZNF343	-0.203374	0.845821	-0.0586787	OPC
chr4	42397839	42402487	1	SHISA3	-0.507655	0.845821	-0.0248159	OPC
chr6	31592985	31588895	2	NCR3	0.827417	0.845821	0.0528212	OPC
chr7	56493124	56497285	1	DKFZp434L192	0.395869	0.845821	0.0148263	OPC
chr17	78111799	78107398	2	TNRC6C-AS1	-0.259694	0.845875	-0.0549208	OPC
chr8	73008864	73048122	1	TERF1	-0.254549	0.845884	-0.0488206	OPC
chr10	86654557	86666848	1	OPN4	0.281664	0.845894	0.0526055	OPC
chr11	3218332	3223131	1	MRGPRG-AS1	-0.240334	0.84593	-0.0248735	OPC
chr11	65787022	65797219	1	OVOL1	-0.144587	0.84593	-0.0218684	OPC
chr20	87250	97094	1	DEFB125	-1.27107	0.84593	-0.0459578	OPC
chr7	100168750	100159244	2	GAL3ST4	-0.354065	0.84593	-0.111074	OPC
chr8	21298206	21309449	1	LOC101929172	-0.151371	0.84593	-0.0213156	OPC
chrX	71697196	71706455	1	LOC100132741	0.244332	0.84593	0.00761584	OPC
chr1	109283186	109279556	2	PSRC1	-0.167618	0.846005	-0.0556526	OPC
chr16	2752329	2771412	1	SRRM2	-0.169454	0.846087	-0.062689	OPC
chr19	39846414	39834458	2	FBL	-0.170991	0.846337	-0.067563	OPC
chr9	133376166	133361449	2	SURF4	-0.0879753	0.846577	-0.0202684	OPC
chr2	61888804	61868089	2	CCT4	0.437807	0.846707	0.0576264	OPC
chr17	51120865	50962174	2	SPAG9	0.107134	0.846734	0.0662853	OPC
chr2	232406843	232410714	1	ALPG	-0.648358	0.846826	-0.0742735	OPC
chr19	36246257	36182060	2	ZNF565	0.228907	0.847029	0.0721055	OPC
chr3	88139104	88144665	1	ZNF654	0.0533493	0.847029	0.00320006	OPC
chr16	15094317	15060022	2	RRN3	-0.36005	0.847044	-0.044384	OPC
chr18	36297714	36780055	1	FHOD3	-0.0619138	0.847062	-0.048994	OPC
chr20	26251526	26187019	2	MIR663AHG	-0.560881	0.847062	-0.0320314	OPC
chr5	147906538	147880726	2	C5orf46	-0.102655	0.847164	-0.00741044	OPC
chr6	110814621	110895713	1	AMD1	-0.297719	0.847233	-0.10841	OPC
chr4	109802179	109740694	2	CFI	-0.0851437	0.847265	-0.00707891	OPC
chr9	29739	14521	2	WASHC1	-0.182692	0.847265	-0.00675781	OPC
chr8	123768456	123815452	1	FAM91A1	0.257346	0.847278	0.0493425	OPC
chr20	2470853	2461634	2	SNRPB	-0.223241	0.84759	-0.0488107	OPC
chr10	99732100	99711844	2	COX15	-0.453213	0.847661	-0.0668842	OPC
chr7	44000889	44010122	1	SPDYE1	0.10709	0.847661	0.00793694	OPC
chr15	43330605	43323649	2	LCMT2	-0.854101	0.847687	-0.226979	OPC
chr16	66988589	67009758	1	CES4A	-0.216671	0.847687	-0.0448842	OPC
chr2	192195709	191949043	2	TMEFF2	0.168079	0.847687	0.0837371	OPC
chr3	38282294	38318575	1	SLC22A14	-0.00640067	0.847687	-0.000531399	OPC
chr1	150269303	150265399	2	APH1A	0.0337877	0.84769	0.00737401	OPC
chr11	560779	554855	2	LMNTD2	-0.325725	0.84769	-0.0942574	OPC
chr11	8964675	8977527	1	TMEM9B-AS1	0.225923	0.84769	0.0293947	OPC
chr9	97238497	97377287	1	SUGT1P4-STRA6LP-CCDC180	-0.2685	0.84769	-0.0500051	OPC
chr10	73785582	73801797	1	ZSWIM8	0.407301	0.847739	0.128795	OPC
chr17	42125866	42113108	2	KAT2A	-0.0466281	0.847739	-0.00730507	OPC
chrX	154458281	154477779	1	PLXNA3	-0.197837	0.847739	-0.0456156	OPC
chr2	203936748	203961577	1	ICOS	0.453162	0.847757	0.067695	OPC
chr4	168092515	168187690	1	ANXA10	0.177628	0.847757	0.0239055	OPC
chr6	56844002	56864078	1	LOC101930010	0.347803	0.847757	0.0863104	OPC
chr11	30231016	30235261	1	FSHB	-0.367965	0.847773	-0.058042	OPC
chr17	30477362	30527592	1	GOSR1	0.0204914	0.847773	0.00325805	OPC
chr5	71587288	71658704	1	MCCC2	0.0406241	0.847773	0.0063794	OPC
chr6	149718256	149658153	2	LATS1	0.086088	0.847773	0.0166895	OPC
chr11	2270952	2268495	2	ASCL2	0.154801	0.847779	0.0496214	OPC
chr17	76557769	76560433	1	SNORD1C	0.123213	0.847817	0.030958	OPC
chr12	92721505	92772455	1	PLEKHG7	-0.356168	0.847928	-0.0362893	OPC
chr11	128686535	128813267	1	FLI1	0.457881	0.847968	0.082179	OPC
chr12	42692216	42717119	1	LINC02450	0.182164	0.847968	0.0214421	OPC
chr3	45886504	45903177	1	CCR9	-0.500929	0.847968	-0.0188052	OPC
chr3	101561862	101566446	1	TRMT10C	0.351471	0.847968	0.0516368	OPC
chr4	993440	979073	2	SLC26A1	0.0748623	0.847968	0.0245164	OPC
chr7	134986508	135147963	1	AGBL3	-0.24863	0.847968	-0.0359052	OPC
chrX	103519489	103499754	2	RAB40A	0.401163	0.848029	0.0479053	OPC
chr11	108222484	108369102	1	ATM	0.0805271	0.848039	0.0188685	OPC
chr8	37940129	37934281	2	GOT1L1	-0.149018	0.848149	-0.0108471	OPC
chr2	5691118	5618327	2	LINC01248	-0.078175	0.848157	-0.0373258	OPC
chr1	159945604	159927039	2	IGSF9	-0.866405	0.848291	-0.110358	OPC
chr2	74147994	74135398	2	BOLA3	-0.0558964	0.848291	-0.0115472	OPC
chr4	99157792	99123657	2	ADH4	0.583687	0.848291	0.0415422	OPC
chr5	137754376	137745651	2	HNRNPA0	-0.208841	0.848291	-0.119431	OPC
chr19	17405722	17433724	1	MVB12A	-0.368826	0.848511	-0.0804421	OPC
chr10	50991358	52298350	1	PRKG1	0.208382	0.848647	0.258638	OPC
chr16	58685104	58665109	2	SLC38A7	0.251822	0.84869	0.0698951	OPC
chr5	172284071	172209640	2	UBTD2	0.160431	0.848793	0.055332	OPC
chr14	74480204	74480133	2	MIR4709	1.25814	0.848829	0.0232736	OPC
chr15	25268466	25268551	1	SNORD115-47	-1.62793	0.848829	-0.0315474	OPC
chr19	53682162	53682260	1	MIR520F	1.53666	0.848829	0.0354527	OPC
chrX	69616067	70039469	1	EDA	-0.0564243	0.848939	-0.016663	OPC
chr1	1116361	1081818	2	C1orf159	-0.308025	0.848977	-0.0885892	OPC
chr19	5847467	5858239	1	LOC101928844	-0.312295	0.848989	-0.014221	OPC
chr3	142225607	142157527	2	GK5	-0.351069	0.848989	-0.0615262	OPC
chr1	47067488	47118319	1	CYP4Z1	-0.359206	0.849065	-0.00787896	OPC
chr1	246931978	246839098	2	AHCTF1	0.47966	0.849065	0.117727	OPC
chr11	125164687	125433389	1	PKNOX2	0.0210603	0.849065	0.0193116	OPC
chr12	108515185	108525832	1	FICD	0.128338	0.849065	0.030548	OPC
chr15	73873608	73889214	1	TBC1D21	-0.276218	0.849065	-0.0896997	OPC
chr19	36114986	36125947	1	TBCB	0.151433	0.849065	0.0792323	OPC
chr5	55508926	55508850	2	MIR5687	0.145022	0.849065	0.0382266	OPC
chr7	149466	135853	2	LOC102723672	-0.112443	0.849065	-0.0511152	OPC
chr15	74957464	74954416	2	RPP25	-0.0105593	0.849132	-0.00457348	OPC
chr2	43996005	43886508	2	LRPPRC	0.353863	0.849195	0.127769	OPC
chr11	90223364	90201160	2	CHORDC1	-0.148937	0.849228	-0.0159002	OPC
chr12	54231476	54231397	2	MIR3198-2	0.462997	0.849228	0.130421	OPC
chr16	67842082	67844195	1	THAP11	-0.423282	0.849228	-0.162647	OPC
chr1	3625002	3630127	1	TPRG1L	-0.164742	0.849443	-0.1029	OPC
chr1	241635930	241628853	2	CHML	0.211848	0.849443	0.0335738	OPC
chr13	113751089	113748511	2	LINC00552	0.693338	0.849443	0.0598477	OPC
chr14	57269008	57200507	2	EXOC5	-0.0602157	0.849443	-0.00974734	OPC
chr17	6651634	6643315	2	MED31	-0.310952	0.849443	-0.0430681	OPC
chr18	14132490	14057457	2	ZNF519	0.121807	0.849443	0.0301847	OPC
chr19	49817376	49806869	2	FUZ	-0.0607986	0.849443	-0.0406464	OPC
chr4	152779764	152769354	2	TIGD4	0.600591	0.849443	0.155195	OPC
chr6	132817219	132817348	1	SNORA33	0.20986	0.849443	0.106606	OPC
chr6	169798825	169788790	2	LINC00242	0.335674	0.849443	0.0723635	OPC
chr1	193136503	193136583	1	MIR1278	-1.15209	0.849472	-0.0986052	OPC
chr17	6640758	6644541	1	TXNDC17	-0.123003	0.849493	-0.0395209	OPC
chr5	1801366	1798386	2	MRPL36	0.48954	0.849493	0.201779	OPC
chr20	38166578	38127387	2	TGM2	0.601323	0.84978	0.0936371	OPC
chr12	65558689	65499887	2	LOC105369187	0.352627	0.849954	0.0526894	OPC
chr3	129122801	129087569	2	RAB43	0.121928	0.849954	0.0208422	OPC
chr13	71867192	71437966	2	DACH1	0.255979	0.850005	0.119137	OPC
chr22	16601887	16698742	1	TPTEP1	0.986986	0.850042	0.0394263	OPC
chr13	18905439	18907810	1	LINC00408	1.26907	0.850302	0.0501685	OPC
chr2	75090812	75090914	1	MIR5000	-0.141747	0.850302	-0.0238892	OPC
chr4	100675113	100660279	2	LINC01216	0.455089	0.850302	0.0547947	OPC
chr5	177517469	177511577	2	DDX41	0.0886074	0.850302	0.0273736	OPC
chr9	42129510	41890314	2	CNTNAP3B	0.330044	0.850302	0.00460527	OPC
chr9	127690840	127690098	2	MIR3911	0.000949737	0.850302	0.000342671	OPC
chr9	131485665	131490571	1	SNORD62A	-0.0468381	0.850302	-0.0133418	OPC
chrX	149825708	149879799	1	LINC00850	-0.642531	0.850302	-0.0639999	OPC
chr16	8797648	8780384	2	TMEM186	0.729543	0.850306	0.1042	OPC
chr3	33441371	33388336	2	UBP1	0.320139	0.850306	0.100853	OPC
chr1	74733152	74766674	1	TYW3	0.395431	0.850513	0.0460158	OPC
chr9	131740074	131576770	2	RAPGEF1	0.254288	0.850513	0.231881	OPC
chr11	32435630	32387775	2	WT1	0.284737	0.850674	0.0502212	OPC
chr18	14946267	14973739	1	LINC01443	0.795712	0.850674	0.0413633	OPC
chr12	51391317	51515763	1	SLC4A8	-0.184531	0.850746	-0.0507578	OPC
chr1	172138907	172138798	2	MIR214	-1.29598	0.850905	-0.0287946	OPC
chr19	53736840	53736949	1	MIR516B1	-1.39505	0.850905	-0.0245526	OPC
chr3	158106503	158095954	2	SHOX2	-0.345422	0.850905	-0.0945733	OPC
chr2	212926257	212926336	1	MIR4776-1	0.30487	0.851049	0.0990109	OPC
chr16	87212122	87226430	1	LOC101928708	0.0517866	0.851078	0.00880531	OPC
chr10	133276868	133262403	2	ADAM8	-0.320397	0.851145	-0.0871576	OPC
chr3	133455776	133429269	2	BFSP2-AS1	0.565636	0.851145	0.0834687	OPC
chr17	7614871	7591230	2	FXR2	0.097862	0.851354	0.0330267	OPC
chr11	76860867	77026797	1	ACER3	0.26178	0.851364	0.0756267	OPC
chr1	52726467	52827342	1	ZYG11B	0.2019	0.851373	0.0484529	OPC
chr10	122461525	122514908	1	HTRA1	0.354712	0.851373	0.0870107	OPC
chr11	307631	309395	1	IFITM2	0.0456957	0.851373	0.00228432	OPC
chr19	1905214	1926013	1	SCAMP4	-0.233745	0.851373	-0.0806417	OPC
chr21	13546033	13558461	1	LINC01674	0.233549	0.851373	0.00473159	OPC
chr21	25431701	25385820	2	LINC00158	0.246923	0.851373	0.034058	OPC
chr22	29333258	29333163	2	SNORD125	-1.00198	0.851373	-0.555273	OPC
chr6	132646003	132644984	2	TAAR1	0.509584	0.851373	0.0404844	OPC
chr12	12715058	12722371	1	CDKN1B	0.42314	0.851414	0.136837	OPC
chr6	28923989	28903002	2	TRIM27	-0.0414559	0.851429	-0.013489	OPC
chr22	50481556	50486440	1	ADM2	0.817623	0.851444	0.1049	OPC
chr1	149886652	149884459	2	HIST2H2BE	-0.315068	0.851539	-0.287173	OPC
chr11	38648858	38655252	1	LINC01493	-0.279239	0.851539	-0.025984	OPC
chr14	104978357	104937244	2	AHNAK2	0.371236	0.851539	0.0658371	OPC
chr16	67944131	67939750	2	LCAT	-1.05572	0.851539	-0.134953	OPC
chr3	38453851	38493142	1	ACVR2B	-0.101484	0.851539	-0.0285786	OPC
chr3	44624797	44617128	2	ZNF197-AS1	0.224821	0.851539	0.039174	OPC
chr7	103074843	102813230	2	FBXL13	-0.0867182	0.851539	-0.0263207	OPC
chr6	131135666	131283535	1	AKAP7	-0.179976	0.851566	-0.0668836	OPC
chr5	37249428	37106228	2	CPLANE1	-0.138586	0.851588	-0.0292156	OPC
chr18	63422483	63389190	2	VPS4B	0.364329	0.851681	0.0721685	OPC
chr12	116738178	116853631	1	RNFT2	-0.121996	0.851739	-0.0432627	OPC
chr14	105472962	105480170	1	CRIP2	-0.0408657	0.851739	-0.0337943	OPC
chr19	33302857	33305054	1	CEBPA-DT	-0.100813	0.851739	-0.0376781	OPC
chr3	44729596	44737083	1	ZNF501	-0.407349	0.851739	-0.0562158	OPC
chr3	148791102	148860187	1	CPB1	0.691177	0.851739	0.0475053	OPC
chr4	99894490	99878336	2	LAMTOR3	-0.83635	0.851739	-0.0978684	OPC
chr10	80407829	80437115	1	PRXL2A	-0.0145928	0.851763	-0.00413132	OPC
chr1	110112468	110113945	1	UBL4B	-0.512609	0.851814	-0.116678	OPC
chr16	10877198	10932281	1	CIITA	0.0611535	0.851814	0.00861069	OPC
chr9	128322536	128334072	1	COQ4	-0.232394	0.851814	-0.0454316	OPC
chr1	15526534	15490832	2	CASP9	0.17515	0.851941	0.0779531	OPC
chr1	46673867	46632737	2	ATPAF1	0.0317247	0.851941	0.00377384	OPC
chr1	153616986	153614255	2	S100A14	-0.74943	0.851941	-0.0508157	OPC
chr1	230869589	230837119	2	C1orf198	0.0456308	0.851941	0.0119844	OPC
chr10	61453450	61406643	2	TMEM26	0.530837	0.851941	0.0581685	OPC
chr12	10212458	10223130	1	GABARAPL1	0.0535756	0.851941	0.00757376	OPC
chr13	58165827	58209483	1	LINC02338	0.485516	0.851941	0.029021	OPC
chr14	101040052	101040162	1	MIR376A2	-0.666619	0.851941	-0.00992622	OPC
chr14	101040219	101040299	1	MIR654	-0.660088	0.851941	-0.00986306	OPC
chr16	3485469	3485381	2	MIR6126	-0.745661	0.851941	-0.10731	OPC
chr17	30378905	30469989	1	CPD	-0.0345903	0.851941	-0.00784173	OPC
chr17	76098076	76098019	2	MIR6868	0.109458	0.851941	0.0587901	OPC
chr19	3700479	3630183	2	PIP5K1C	0.0105866	0.851941	0.00438456	OPC
chr19	7058640	7056209	2	MBD3L3	1.40854	0.851941	0.0276158	OPC
chr19	10107651	10107735	1	SNORD105	0.113002	0.851941	0.0360112	OPC
chr19	53707453	53707539	1	MIR520C	1.53276	0.851941	0.0315001	OPC
chr19	53708731	53708848	1	MIR518C	1.04487	0.851941	0.0176264	OPC
chr19	53729838	53729925	1	MIR518E	1.00035	0.851941	0.0327106	OPC
chr2	9423568	9473101	1	CPSF3	-0.277902	0.851941	-0.0639471	OPC
chr2	33599382	33583658	2	FAM98A	-0.256275	0.851941	-0.0748629	OPC
chr2	97113496	97264521	1	ANKRD36	-0.685136	0.851941	-0.0066	OPC
chr2	166375993	166195185	2	SCN9A	0.337794	0.851941	0.0997373	OPC
chr20	34698790	34560542	2	PIGU	-0.219201	0.851941	-0.0960204	OPC
chr20	45406057	45410610	1	DBNDD2	1.44209	0.851941	0.238195	OPC
chr22	28772674	28789301	1	CCDC117	0.225077	0.851941	0.0449052	OPC
chr22	38701030	38685543	2	JOSD1	0.10909	0.851941	0.0459585	OPC
chr4	139015789	139045939	1	NOCT	-0.592774	0.851941	-0.0937579	OPC
chr5	150001167	149993118	2	TIGD6	0.180642	0.851941	0.0360844	OPC
chr6	33896914	33867506	2	LINC01016	0.124247	0.851941	0.0130581	OPC
chr6	36387800	36354091	2	ETV7	-0.337791	0.851941	-0.0515157	OPC
chr6	75428407	75428473	1	MIR4463	0.233278	0.851941	0.038437	OPC
chr7	65006684	64971776	2	ZNF117	-0.363428	0.851941	-0.057905	OPC
chr8	19313617	19396218	1	SH2D4A	0.22481	0.851941	0.0656059	OPC
chr9	21351378	21349835	2	IFNA6	-0.362288	0.851941	-0.0205263	OPC
chr9	33218365	33248567	1	SPINK4	-0.314445	0.851941	-0.0206157	OPC
chr9	132878777	132725578	2	AK8	0.108285	0.851941	0.0516007	OPC
chrX	131058146	130981590	2	LINC01201	0.342087	0.851941	0.0295264	OPC
chrX	145994351	145994275	2	MIR890	-1.28526	0.851941	-0.0179053	OPC
chrX	145994860	145994784	2	MIR888	-1.28526	0.851941	-0.0179053	OPC
chr17	35537861	35464249	2	SLFN12L	0.0136783	0.851986	0.00112639	OPC
chr8	39584489	39730064	1	ADAM18	0.0471427	0.852057	0.00619488	OPC
chr10	49762379	49734643	2	OGDHL	-0.188181	0.852107	-0.0258838	OPC
chr5	134905173	135011707	1	CATSPER3	0.364773	0.852107	0.0622476	OPC
chr19	43353659	43363172	1	CD177	0.115084	0.852109	0.00748959	OPC
chr1	162561506	162599842	1	UAP1	-0.243053	0.85212	-0.0598473	OPC
chr11	62208668	62213939	1	SCGB2A1	-0.166539	0.85212	-0.00573687	OPC
chr13	52128891	52132723	1	LOC101929657	-0.267747	0.85212	-0.0216473	OPC
chr16	370527	367384	2	MRPL28	-0.249562	0.85212	-0.0801889	OPC
chr19	45178237	45162928	2	TRAPPC6A	-0.0219892	0.852134	-0.00876811	OPC
chr3	172750682	172821474	1	ECT2	0.277659	0.852199	0.0597316	OPC
chr4	88231322	88090264	2	ABCG2	0.164951	0.852412	0.0219108	OPC
chr7	15562015	15200318	2	AGMO	0.206125	0.852412	0.0799163	OPC
chr11	83072066	83106719	1	RAB30-AS1	0.799456	0.852431	0.151705	OPC
chr14	91867536	91779751	2	TC2N	0.145703	0.852431	0.0158001	OPC
chr19	52397849	52418404	1	ZNF528	0.0573579	0.852431	0.00923706	OPC
chr2	188974320	189012746	1	COL3A1	-0.102529	0.852431	-0.00690523	OPC
chr3	182985953	182938074	2	DCUN1D1	0.000735705	0.852431	9.48752e-05	OPC
chr22	35231056	35119824	2	LINC01399	-0.0234687	0.852645	-0.0023209	OPC
chr1	231425044	231363751	2	EGLN1	0.0975365	0.852665	0.0279897	OPC
chr10	43574618	43556344	2	ZNF239	-0.0969549	0.85271	-0.0135577	OPC
chr12	51324668	51281038	2	BIN2	-1.81898	0.85271	-0.0953843	OPC
chr17	4642294	4630902	2	ALOX15	0.0276145	0.85271	0.00391082	OPC
chr20	45833810	45843275	1	SNX21	-0.751269	0.85271	-0.1038	OPC
chr8	123041968	123152153	1	TBC1D31	0.250004	0.85271	0.0661529	OPC
chr9	77177353	77421541	1	VPS13A	0.459408	0.85271	0.137327	OPC
chr1	24143121	24119771	2	IL22RA1	-0.321815	0.852822	-0.0168	OPC
chr10	67884669	67918390	1	SIRT1	-0.453966	0.852822	-0.13741	OPC
chr2	159186835	159186901	1	MIR6888	0.0274639	0.852822	0.00534769	OPC
chr20	50510321	50585241	1	PTPN1	-0.110627	0.852822	-0.0424521	OPC
chr3	69542583	69169990	2	FRMD4B	-0.0501657	0.852822	-0.042552	OPC
chr8	76406654	76524356	1	LINC01111	0.0128736	0.852822	0.00188445	OPC
chr9	33750466	33799231	1	PRSS3	-0.425211	0.852822	-0.0338367	OPC
chr19	3500940	3490821	2	DOHH	-0.0601086	0.852976	-0.0260525	OPC
chr1	22052627	22092946	1	CDC42	0.110421	0.853002	0.0317895	OPC
chr10	101780369	101770130	2	FGF8	-0.905314	0.853002	-0.203426	OPC
chr11	299526	298200	2	IFITM5	0.599246	0.853002	0.045316	OPC
chr11	18527232	18468336	2	TSG101	-0.0622663	0.853002	-0.00963663	OPC
chr12	56994446	56998441	1	GPR182	0.659528	0.853002	0.0372264	OPC
chr12	68686734	68745809	1	NUP107	0.111027	0.853002	0.0199369	OPC
chr12	88033846	88050160	1	C12orf29	-0.423943	0.853002	-0.0408577	OPC
chr13	101416492	101053776	2	NALCN	0.230636	0.853002	0.107321	OPC
chr17	2337507	2322503	2	TSR1	0.0599681	0.853002	0.0149108	OPC
chr21	14582202	14598303	1	SAMSN1-AS1	-0.559294	0.853002	-0.036037	OPC
chr22	17777322	17779481	1	LINC00528	-0.153505	0.853002	-0.048184	OPC
chr6	42890816	42890265	2	C6orf226	-0.459435	0.853002	-0.229652	OPC
chrX	135985424	136047269	1	SLC9A6	-0.225548	0.853002	-0.029342	OPC
chr10	99531177	99526350	2	LINC01475	0.153516	0.853025	0.0325213	OPC
chr11	28108248	28527041	1	METTL15	-0.00781445	0.853025	-0.00282094	OPC
chr8	70608387	70573442	2	TRAM1	0.348604	0.853025	0.0673265	OPC
chr16	30446181	30444381	2	SEPHS2	-0.373861	0.853057	-0.111842	OPC
chr1	8317826	8344167	1	SLC45A1	0.496324	0.853131	0.111179	OPC
chr1	152414263	152409243	2	CRNN	-0.151534	0.853131	-0.0104735	OPC
chr1	248574757	248573801	2	OR2T34	0.477029	0.853131	0.0055316	OPC
chr11	58622673	58625733	1	CNTF	-0.3887	0.853131	-0.0193893	OPC
chr11	61222216	61248533	1	PGA4	-0.193757	0.853131	-0.00134736	OPC
chr11	124759129	124765936	1	LOC101929340	-0.287882	0.853131	-0.0275419	OPC
chr12	6772512	6778455	1	LAG3	0.209213	0.853131	0.0821214	OPC
chr14	51599952	51454512	2	FRMD6-AS2	0.209699	0.853131	0.0559002	OPC
chr14	103057462	102932379	2	CDC42BPB	0.0946429	0.853131	0.0444215	OPC
chr16	680224	682799	1	STUB1	0.426467	0.853131	0.196653	OPC
chr16	58231157	58283836	1	CCDC113	0.044705	0.853131	0.00705806	OPC
chr17	7252491	7243591	2	CTDNEP1	-0.0247963	0.853131	-0.0153575	OPC
chr17	29390662	29390730	1	MIR4523	0.099505	0.853131	0.0647849	OPC
chr19	11848761	11869491	1	ZNF439	-0.341629	0.853131	-0.0697259	OPC
chr19	12610918	12633840	1	ZNF791	-0.412022	0.853131	-0.126842	OPC
chr19	53864763	53876437	1	MYADM	0.0824284	0.853131	0.0420689	OPC
chr19	54816468	54830778	1	KIR3DL1	-0.487601	0.853131	-0.00340526	OPC
chr20	23035386	23036812	1	SSTR4	-0.0883811	0.853131	-0.0130998	OPC
chr21	34401072	34400317	2	FAM243A	-0.241875	0.853131	-0.00318945	OPC
chr3	160515236	160514907	2	SCARNA7	-0.0947138	0.853131	-0.0315894	OPC
chr4	44678556	44622065	2	YIPF7	0.0236261	0.853131	0.00453711	OPC
chr4	73988197	73987038	2	PPBP	0.0520781	0.853131	0.00108956	OPC
chr4	87650307	87664361	1	DMP1	-0.345551	0.853131	-0.0467261	OPC
chr6	110982015	111028263	1	RPF2	-0.71265	0.853131	-0.175626	OPC
chr8	383174	375931	2	FAM87A	-0.301526	0.853131	-0.0441894	OPC
chr8	143597835	143603224	1	TIGD5	0.133539	0.853131	0.0772897	OPC
chrX	30653359	30731456	1	GK	0.303932	0.853131	0.0465528	OPC
chr20	36573391	36507702	2	DLGAP4-AS1	-0.263792	0.853195	-0.0882469	OPC
chr12	22544546	22448583	2	C2CD5	0.410084	0.853221	0.0984109	OPC
chr6	133821147	133851800	1	LINC01312	-0.228258	0.853221	-0.0168	OPC
chr12	48656782	48656648	2	SNORA2A	-0.272835	0.853274	-0.0226313	OPC
chr12	56258391	56237807	2	ANKRD52	-0.192479	0.853274	-0.0376104	OPC
chr5	109689366	109869625	1	MAN2A1	0.233823	0.853289	0.0765056	OPC
chr19	4724673	4675224	2	DPP9	-0.105421	0.8533	-0.0502472	OPC
chr3	146606216	146585838	2	PLSCR5	-0.0413123	0.8533	-0.00424198	OPC
chr4	37686376	37590800	2	RELL1	-0.0470361	0.8533	-0.0131418	OPC
chr6	24667035	24705065	1	ACOT13	-0.11379	0.8533	-0.018805	OPC
chr9	133350847	133350912	1	SNORD36C	0.351348	0.8533	0.147732	OPC
chr11	10750987	10779743	1	CTR9	0.133722	0.853371	0.0211739	OPC
chr13	46211943	46277366	1	LRRC63	0.231377	0.853371	0.0249158	OPC
chr2	185738628	185833290	1	FSIP2	-0.160365	0.853371	-0.0213	OPC
chr7	27185223	27181510	2	HOXA11	-0.345243	0.853371	-0.0419421	OPC
chr11	94740355	94545330	2	LOC105369438	0.165948	0.853635	0.041537	OPC
chr7	44999475	45076469	1	CCM2	-0.0620059	0.853635	-0.0186364	OPC
chr9	90643104	90609832	2	DIRAS2	0.570064	0.853635	0.0819211	OPC
chrX	11665701	11137543	2	ARHGAP6	0.0708931	0.853635	0.0213846	OPC
chr12	48789147	48790535	1	LOC100506125	-0.117064	0.853727	-0.058636	OPC
chr19	55239976	55239912	2	MIR6802	-0.109314	0.853727	-0.00672106	OPC
chr14	68979682	68987463	1	ACTN1-AS1	-0.554377	0.853823	-0.100989	OPC
chr17	50373220	50381483	1	EME1	0.299458	0.853823	0.0418263	OPC
chr2	97664107	97655963	2	ACTR1B	-0.335336	0.853823	-0.105458	OPC
chr17	42823943	42823880	2	MIR6781	-0.214493	0.85397	-0.0752312	OPC
chr13	113864168	113866833	1	GAS6-DT	-0.531999	0.854103	-0.076158	OPC
chr17	82668307	82668233	2	MIR4525	0.13633	0.854103	0.0731479	OPC
chr1	119368946	119370331	1	HAO2-IT1	-0.606579	0.854158	-0.0364421	OPC
chr1	151806154	151800264	2	LINGO4	-0.13041	0.854158	-0.0110947	OPC
chr1	158399466	158398522	2	OR10T2	-1.2934	0.854158	-0.0988474	OPC
chr11	125625136	125676255	1	CHEK1	-0.0142964	0.854158	-0.00203678	OPC
chr12	47963569	47968878	1	TMEM106C	1.18594	0.854158	0.185248	OPC
chr13	21671383	21704498	1	FGF9	0.22265	0.854158	0.0738476	OPC
chr22	50738196	50745334	1	ACR	0.266196	0.854158	0.0188213	OPC
chr15	43266857	43232595	2	TGM5	0.0217441	0.854331	0.00246845	OPC
chr16	58629886	58519951	2	CNOT1	-0.163229	0.854331	-0.0451893	OPC
chr4	74099293	74097035	2	CXCL2	0.203341	0.854331	0.0275	OPC
chr4	176269222	176213673	2	ASB5	0.761096	0.854331	0.0745423	OPC
chr5	157345721	157341600	2	FNDC9	-0.0445838	0.854331	-0.0072737	OPC
chr16	770183	770277	1	MIR662	-0.326232	0.85434	-0.0730943	OPC
chr16	15155002	15154850	2	MIR3180-4	0.126069	0.85434	0.0342794	OPC
chr16	29940885	29973052	1	TMEM219	0.1825	0.854366	0.0519792	OPC
chr11	67639560	67631303	2	TBX10	-0.0441813	0.85444	-0.00753141	OPC
chr10	102918293	103090221	1	CNNM2	-0.141969	0.854506	-0.0577153	OPC
chr2	70248615	70149880	2	C2orf42	0.131652	0.854506	0.060785	OPC
chr17	17042545	17217679	1	MPRIP	-0.200956	0.854545	-0.138052	OPC
chr14	22829879	22835037	1	MRPL52	-0.2849	0.854596	-0.0361789	OPC
chr11	61430126	61490931	1	PPP1R32	0.0671261	0.854636	0.0249108	OPC
chr16	1256059	1258998	1	TPSD1	-0.582226	0.85478	-0.136752	OPC
chr11	36598279	36575574	2	RAG2	-1.96704	0.854824	-0.133753	OPC
chr12	56688408	56663341	2	PTGES3	-0.249096	0.854824	-0.0745784	OPC
chr14	93184928	93182196	2	MOAP1	-0.507044	0.854824	-0.139052	OPC
chr14	100991919	100991990	1	SNORD114-30	0.182301	0.854824	0.0034474	OPC
chr15	25104642	25104732	1	SNORD116-28	0.456965	0.854824	0.00656846	OPC
chr19	54832676	54848569	1	KIR2DS4	-0.95615	0.854824	-0.0110737	OPC
chr21	8208473	8987178	1	MIR3648-1	0.412594	0.854824	0.00386315	OPC
chr3	49105135	49095932	2	QARS	-0.972245	0.854824	-0.217879	OPC
chr6	32763534	32756098	2	HLA-DQB2	0.72968	0.854824	0.0301211	OPC
chr1	52404459	52372829	2	ORC1	0.0351784	0.854881	0.00559484	OPC
chr10	69088106	69104811	1	SRGN	0.234189	0.854881	0.0262948	OPC
chr13	66990886	67002007	1	PCDH9-AS4	0.0295123	0.854881	0.00594732	OPC
chr6	37699306	37630679	2	MDGA1	0.0190419	0.854881	0.0110431	OPC
chr8	142670308	142682724	1	PSCA	-0.521997	0.854881	-0.0902102	OPC
chr19	48993310	48968125	2	GYS1	0.341588	0.854892	0.148053	OPC
chr19	55537089	55529733	2	SBK2	0.391015	0.855053	0.0576474	OPC
chr14	37595110	37589984	2	FOXA1	-0.749754	0.855108	-0.194394	OPC
chr5	116762209	116742991	2	LINC02214	-0.245945	0.855108	-0.0455996	OPC
chr17	75979363	75941507	2	ACOX1	0.262437	0.855126	0.0785687	OPC
chr21	37365790	37517450	1	DYRK1A	0.175887	0.855127	0.110896	OPC
chr1	29236516	29326813	1	PTPRU	0.284614	0.855261	0.0981424	OPC
chr19	2819874	2835773	1	ZNF554	-0.00790996	0.855261	-0.00157883	OPC
chr19	58467045	58475436	1	ZNF324	-0.0179827	0.855261	-0.00676795	OPC
chr5	162001196	161910252	2	LINC01202	0.696434	0.855261	0.0728002	OPC
chr11	811681	811814	1	SNORA52	0.401322	0.855322	0.288622	OPC
chr19	48170692	48197620	1	ZSWIM9	0.0776735	0.855376	0.0213635	OPC
chr3	159273244	159897366	1	SCHIP1	0.186165	0.855376	0.194737	OPC
chr5	1856568	1855970	2	LINC02116	0.152011	0.855406	0.0370266	OPC
chr8	113437099	112222928	2	CSMD3	0.148768	0.855467	0.195128	OPC
chr1	155346445	155346350	2	MIR555	-0.488561	0.855519	-0.143868	OPC
chr15	39581079	39599466	1	THBS1	0.0921406	0.855548	0.0195582	OPC
chr14	93976791	93934153	2	ASB2	0.43276	0.855869	0.0374686	OPC
chr9	115744239	115739663	2	LOC101928775	-0.272786	0.855919	-0.041584	OPC
chr11	113706373	113687550	2	TMPRSS5	0.740896	0.855938	0.0930054	OPC
chr17	1650077	1646145	2	RILP	-0.161527	0.855938	-0.052889	OPC
chr17	42112733	42101404	2	DHX58	0.887594	0.855938	0.156984	OPC
chr19	49487554	49492308	1	RPL13A	0.294748	0.855938	0.102284	OPC
chr22	35336799	35336721	2	MIR6069	0.877489	0.855938	0.238811	OPC
chr11	67606852	67612535	1	NDUFV1	0.0907127	0.855967	0.0264739	OPC
chr12	113185526	113192368	1	RITA1	-0.124428	0.855967	-0.0369105	OPC
chr17	48101521	48070052	2	CBX1	-0.177714	0.855967	-0.0419157	OPC
chr20	45705019	45684653	2	WFDC10B	0.744769	0.855967	0.033579	OPC
chrX	24744441	24744570	1	SCARNA23	0.298689	0.856044	0.0447267	OPC
chr18	80033949	79970811	2	TXNL4A	0.128721	0.856066	0.0504844	OPC
chr11	89710299	89717872	1	TRIM77	-0.0744738	0.856204	-0.0065842	OPC
chr9	113410054	113429684	1	C9orf43	-0.0626724	0.856204	-0.0102313	OPC
chr17	21123364	21193265	1	DHRS7B	0.0143028	0.856275	0.00241054	OPC
chr16	67151214	67148105	2	B3GNT9	-1.03195	0.856504	-0.156637	OPC
chr2	69962265	69960089	2	ASPRV1	-1.76013	0.856504	-0.165589	OPC
chr22	42144549	42142737	2	LOC101929829	-1.35966	0.856504	-0.165421	OPC
chr10	104232362	104129888	2	CFAP43	0.134207	0.856583	0.0270107	OPC
chr20	6005821	5990943	2	MCM8-AS1	0.603196	0.856583	0.114711	OPC
chr1	182684576	182641816	2	RGS8	0.173266	0.856651	0.0411792	OPC
chr6	28349914	28369177	1	ZKSCAN3	-0.0891449	0.856804	-0.00989439	OPC
chr8	96493351	96611780	1	SDC2	-0.0870227	0.856804	-0.0193999	OPC
chr16	643262	768865	1	MSLN	0.0828703	0.856862	0.123812	OPC
chr2	105337359	105349211	1	C2orf49	-0.298818	0.856862	-0.038268	OPC
chr18	47030078	47028202	2	ELOA3	0.289077	0.856891	0.0057368	OPC
chr21	30601087	30601382	1	KRTAP22-1	0.045014	0.856891	0.00180001	OPC
chr22	15784959	15829984	1	DUXAP8	0.0914792	0.856891	0.00045789	OPC
chr1	151762899	151771334	1	OAZ3	-0.186045	0.856996	-0.0263524	OPC
chr16	46621626	46580554	2	SHCBP1	-0.324796	0.856996	-0.0478943	OPC
chr17	29567137	29560547	2	ABHD15	-0.273304	0.856996	-0.104273	OPC
chr19	35673291	35667948	2	UPK1A-AS1	0.433996	0.856996	0.0483527	OPC
chr2	70102909	69962263	2	PCBP1-AS1	0.30024	0.856996	0.144601	OPC
chr20	43726998	43726164	2	GTSF1L	-0.280498	0.856996	-0.0499734	OPC
chr6	39897380	39888570	2	LOC100505635	0.237057	0.856996	0.0133423	OPC
chr13	85799488	85792790	2	SLITRK6	0.711001	0.857	0.155769	OPC
chr14	94130253	94127779	2	IFI27L2	0.341052	0.857	0.0534159	OPC
chr16	85918347	85918416	1	MIR6774	-0.326441	0.857	-0.0428103	OPC
chr3	46407163	46409523	1	CCRL2	-0.0928935	0.857	-0.0136844	OPC
chrX	135344796	135363152	1	ZNF449	0.0390854	0.857	0.0037791	OPC
chr19	16888860	16892606	1	F2RL3	0.0724102	0.85709	0.00312109	OPC
chr4	7754090	7778928	1	AFAP1-AS1	0.0732791	0.857098	0.0238214	OPC
chr19	1285893	1378431	1	MUM1	-0.0510904	0.857111	-0.0331366	OPC
chr19	34481638	34512304	1	WTIP	-0.546458	0.85714	-0.0901894	OPC
chr13	37598844	37562583	2	POSTN	0.343807	0.857477	0.0263053	OPC
chr3	50191612	50196516	1	GNAT1	-0.495571	0.857477	-0.115163	OPC
chr1	161045977	161039251	2	USF1	-0.129513	0.857486	-0.0326683	OPC
chr10	42782801	42834937	1	BMS1	0.0807524	0.857486	0.0108212	OPC
chr3	38454820	38451027	2	ACVR2B-AS1	-0.322125	0.857502	-0.134021	OPC
chr6	138692548	138697288	1	FLJ46906	-0.072028	0.857502	-0.0190156	OPC
chr11	62337448	62393412	1	ASRGL1	0.0640335	0.857637	0.0199426	OPC
chr16	22092538	22156966	1	VWA3A	-0.304169	0.857693	-0.054137	OPC
chr15	92471654	92501117	1	C15orf32	-0.191517	0.857777	-0.0474734	OPC
chr19	2096429	2099593	1	IZUMO4	-0.426463	0.857777	-0.225531	OPC
chr19	36418656	36391960	2	ZFP82	0.0833576	0.857777	0.0140582	OPC
chr4	52862290	52866835	1	RASL11B	-0.277263	0.857777	-0.109268	OPC
chr11	112086773	112193561	1	SDHD	0.312058	0.857835	0.0412266	OPC
chr12	120710435	120723640	1	UNC119B	-0.205348	0.857835	-0.0246578	OPC
chr16	75566351	75577881	1	GABARAPL2	-0.214693	0.857852	-0.0386364	OPC
chr10	122910701	122913111	1	FAM24A	0.0179901	0.858073	0.00183185	OPC
chr4	105827172	105746245	2	LOC101929529	0.310059	0.858073	0.0331422	OPC
chrX	57137625	57135650	2	SPIN2A	-0.806495	0.858073	-0.0566842	OPC
chr19	13836359	13836287	2	MIR24-2	-1.38953	0.858113	-0.333742	OPC
chr13	103425200	103427685	1	LINC01309	-0.0658753	0.858129	-0.0126788	OPC
chr1	209675420	209676388	1	G0S2	-0.507088	0.85828	-0.0957737	OPC
chr12	49904217	49866896	2	FAIM2	-0.267134	0.858282	-0.0663732	OPC
chr9	87042126	87008455	2	LOC440173	-0.404077	0.858282	-0.059126	OPC
chr1	51345116	51287258	2	TTC39A	-0.140763	0.858316	-0.0135894	OPC
chr2	181457202	181536187	1	ITGA4	-0.072543	0.858316	-0.00957874	OPC
chrX	48971569	48961378	2	KCND1	-0.40121	0.858316	-0.0313578	OPC
chr16	3401065	3382081	2	ZSCAN32	-0.272761	0.858379	-0.053942	OPC
chr8	144509074	144511213	1	MFSD3	-0.253547	0.858379	-0.115031	OPC
chr20	63708864	63740398	1	LIME1	0.0219344	0.858437	0.00724239	OPC
chr17	64449037	64468643	1	MILR1	0.457688	0.858455	0.0308948	OPC
chr2	148021011	148516971	1	MBD5	-0.116391	0.858519	-0.0770626	OPC
chr5	151212150	151270440	1	GM2A	-0.0880217	0.858537	-0.0144419	OPC
chr19	15179350	15179283	2	MIR6795	-0.713518	0.858616	-0.30682	OPC
chr11	69819024	69810224	2	FGF3	-0.426652	0.858634	-0.0710155	OPC
chr7	100733626	100797797	1	ZAN	0.285703	0.858641	0.0299736	OPC
chr1	153658654	153661830	1	SNAPIN	-0.0327823	0.858659	-0.00739486	OPC
chrX	74218628	74218517	2	MIR374B	-1.28284	0.858659	-0.294231	OPC
chr13	78603560	78598362	2	POU4F1	-0.582761	0.85866	-0.218789	OPC
chr15	75258558	75295530	1	GOLGA6D	-0.429703	0.85866	-0.0240842	OPC
chr19	53725442	53725526	1	MIR516B2	-0.990638	0.85866	-0.0180789	OPC
chr4	112647941	112647874	2	MIR367	1.00123	0.85866	0.0246736	OPC
chr4	181159149	181064089	2	LINC00290	0.263893	0.85866	0.0586053	OPC
chr6	145799409	145886585	1	LOC100507557	-0.232661	0.85866	-0.0368366	OPC
chr9	72305430	72343210	1	LINC01504	0.0522439	0.85866	0.00712121	OPC
chr17	28861966	28861072	2	MIR144	-0.822185	0.85892	-0.0641632	OPC
chr3	16264972	16257978	2	DPH3	-0.272439	0.858958	-0.0838787	OPC
chr14	20455105	20446411	2	OSGEP	0.233682	0.858994	0.0830528	OPC
chr10	19816239	20289856	1	PLXDC2	-0.0407478	0.859009	-0.0228833	OPC
chr11	12009769	11963106	2	DKK3	-0.0167389	0.859009	-0.00408932	OPC
chr11	13276652	13387266	1	ARNTL	-0.0967893	0.859009	-0.0302785	OPC
chr12	47706061	47661249	2	RPAP3	0.50634	0.859009	0.0783527	OPC
chr12	57936175	57931528	2	GIHCG	-0.213275	0.859009	-0.12782	OPC
chr16	30503919	30504001	1	MIR4518	-0.52321	0.859009	-0.0345579	OPC
chr17	10838445	10822475	2	PIRT	-0.294314	0.859009	-0.0420207	OPC
chr2	99154964	98997261	2	TSGA10	-0.573162	0.859009	-0.140463	OPC
chr20	49278426	49237946	2	ZNFX1	0.418165	0.859009	0.101111	OPC
chr3	40477113	40490236	1	ZNF619	-0.326405	0.859009	-0.041605	OPC
chr4	39182404	39285810	1	WDR19	-0.046495	0.859009	-0.0121575	OPC
chr6	2987987	3028869	1	NQO2	0.0654481	0.859009	0.0285741	OPC
chr6	30571376	30597179	1	ABCF1	0.0647689	0.859009	0.0113945	OPC
chr6	42194916	42184401	2	GUCA1B	-0.284908	0.859009	-0.0114579	OPC
chr6	151656691	152129619	1	ESR1	0.105483	0.859009	0.0358376	OPC
chr7	55951793	56000181	1	NIPSNAP2	-0.246578	0.859009	-0.0357525	OPC
chr22	21867680	21754500	2	MAPK1	-0.0582697	0.859089	-0.0269313	OPC
chr19	9827816	9810267	2	FBXL12	-0.0972332	0.859221	-0.0366419	OPC
chr3	46465163	46435645	2	LTF	0.0605977	0.859221	0.00627888	OPC
chr1	151545796	151545891	1	MIR554	0.948275	0.859287	0.328811	OPC
chr8	95204456	95810136	1	C8orf37-AS1	0.0336347	0.859287	0.0199374	OPC
chr20	1558843	1534251	2	SIRPD	0.342855	0.859327	0.0178579	OPC
chr17	82236668	82236728	1	MIR6787	0.521092	0.859332	0.0832737	OPC
chr2	113843356	113831049	2	ACTR3-AS1	-0.578494	0.859332	-0.106021	OPC
chr1	119047405	119064785	1	WARS2-IT1	-0.367408	0.859356	-0.038205	OPC
chr11	130002835	129899706	2	PRDM10	-0.203548	0.859356	-0.0899471	OPC
chr13	27424544	27435823	1	GTF3A	-0.319728	0.859356	-0.0572526	OPC
chr13	27921404	27833444	2	PLUT	0.362913	0.859356	0.0570475	OPC
chr15	42491233	42545356	1	SNAP23	0.163944	0.859356	0.0365845	OPC
chr19	15615218	15630638	1	CYP4F8	-0.792037	0.859356	-0.0652629	OPC
chr19	40465840	40447789	2	BLVRB	-0.0384626	0.859356	-0.00703143	OPC
chr19	40771648	40777490	1	MIA	0.360909	0.859356	0.161516	OPC
chr19	54189938	54194536	1	TSEN34	0.118892	0.859356	0.137396	OPC
chr19	56176020	56185775	1	GALP	0.131083	0.859356	0.00558428	OPC
chr2	208163576	208160740	2	CRYGA	-0.689361	0.859356	-0.0588261	OPC
chr3	154121003	154257827	1	ARHGEF26	0.640282	0.859356	0.185637	OPC
chr11	65780802	65775893	2	AP5B1	-0.31134	0.859383	-0.0764894	OPC
chr3	45689134	45679043	2	LIMD1-AS1	0.267204	0.859407	0.0622212	OPC
chr1	153990759	153992150	1	RPS27	-0.591556	0.85946	-0.158942	OPC
chr1	154993586	154994315	1	LENEP	-0.59286	0.85946	-0.0563471	OPC
chr10	100237302	100237156	2	SNORA12	-0.0966957	0.85946	-0.013347	OPC
chr11	65615382	65597755	2	MAP3K11	0.0359557	0.85946	0.0137378	OPC
chr11	123939543	123940637	1	OR4D5	-0.119809	0.85946	-0.0047315	OPC
chr12	50763710	50821122	1	ATF1	-0.153986	0.85946	-0.0486573	OPC
chr16	3443542	3432422	2	ZNF597	0.394693	0.85946	0.0562054	OPC
chr19	35030684	35040448	1	SCN1B	-0.460323	0.85946	-0.0563103	OPC
chr2	200735177	200712305	2	LINC01792	0.327035	0.85946	0.0273581	OPC
chr20	21705659	21718486	1	PAX1	0.08392	0.85946	0.0131319	OPC
chr5	56233359	56099678	2	ANKRD55	0.155263	0.85946	0.0415847	OPC
chr8	42796392	42752620	2	CHRNA6	-0.313248	0.85946	-0.0278316	OPC
chr8	144078626	144080647	1	EXOSC4	-0.343403	0.85946	-0.124531	OPC
chr9	101533851	101563344	1	RNF20	-0.00758867	0.85946	-0.00141549	OPC
chrX	149938628	150224580	1	LINC00894	0.0542316	0.859664	0.021411	OPC
chr13	48303661	48296513	2	RB1-DT	0.0659695	0.859705	0.00801556	OPC
chr15	41621224	41773081	1	MGA	-0.0449097	0.859705	-0.0223362	OPC
chr19	4540067	4522531	2	PLIN5	-0.553539	0.859705	-0.0652367	OPC
chr2	1374223	1543711	1	TPO	0.0159006	0.859705	0.00362675	OPC
chr2	37196598	37167820	2	SULT6B1	-0.176048	0.859705	-0.0269419	OPC
chr20	13996443	13849247	2	SEL1L2	-0.146967	0.859705	-0.0334998	OPC
chr5	140664676	140674124	1	WDR55	0.918675	0.859705	0.19519	OPC
chr7	1138260	996986	2	C7orf50	-0.0559961	0.859705	-0.0371625	OPC
chr8	54102017	54046367	2	LYPLA1	-0.375888	0.859705	-0.0414156	OPC
chr8	123275541	123248451	2	ZHX1	0.15645	0.859705	0.0374055	OPC
chr9	127224265	127393660	1	GARNL3	-0.0766466	0.859705	-0.0480783	OPC
chr16	71895336	71859680	2	ZNF821	0.248827	0.859744	0.0814794	OPC
chr6	78867472	78946440	1	IRAK1BP1	-0.612767	0.859744	-0.0717051	OPC
chr1	6424788	6461370	1	ESPN	-0.180525	0.859862	-0.0641998	OPC
chr1	26900466	26890488	2	GPATCH3	0.176013	0.859862	0.0469004	OPC
chr1	110382819	110422024	1	LAMTOR5-AS1	0.678263	0.859862	0.0839002	OPC
chr11	74311657	74247487	2	P4HA3	-0.314088	0.859862	-0.0259893	OPC
chr16	70173448	70156340	2	LOC400541	-0.600552	0.859862	-0.0330947	OPC
chr2	241150264	241106099	2	PASK	0.157851	0.859862	0.0325002	OPC
chr20	40004477	40008529	1	LINC01370	0.343946	0.859862	0.0505687	OPC
chr9	39288315	39072767	2	CNTNAP3	-0.482676	0.859862	-0.0163158	OPC
chr1	86914648	87109998	1	HS2ST1	-0.213886	0.859992	-0.0668839	OPC
chr7	135231979	135258492	1	STRA8	0.353951	0.859992	0.0753634	OPC
chr8	142727203	142736927	1	THEM6	-0.14138	0.859992	-0.0459003	OPC
chr8	85373436	85449040	1	CA3	-0.578406	0.860054	-0.0360788	OPC
chr19	39685244	39694577	1	LGALS17A	0.687452	0.860367	0.0459369	OPC
chr7	143959927	143961015	1	OR2F1	0.380293	0.86069	0.0354737	OPC
chr11	46846308	46743048	2	CKAP5	0.355747	0.860883	0.0817161	OPC
chr17	28552668	28546707	2	UNC119	-0.532562	0.86101	-0.070537	OPC
chr8	144104499	144107611	1	MAF1	-0.0300179	0.861315	-0.0205421	OPC
chr20	62183029	62202767	1	MTG2	0.00848056	0.861342	0.00151591	OPC
chr15	92883413	93028005	1	CHD2	0.0493993	0.86139	0.0383957	OPC
chr16	56669814	56671129	1	MT1H	-0.342895	0.86139	-0.0439207	OPC
chr6	32195523	32190766	2	GPSM3	-0.33288	0.86139	-0.2252	OPC
chr7	151187832	151175698	2	ASB10	0.961798	0.86139	0.0570737	OPC
chr17	6655509	6655440	2	MIR4520-1	0.779844	0.861435	0.158969	OPC
chr1	169105697	169132722	1	ATP1B1	0.101459	0.86147	0.027895	OPC
chr10	52470533	52450874	2	LNCAROD	0.199758	0.86147	0.0268896	OPC
chr19	48255675	48258199	1	CARD8-AS1	0.76443	0.86147	0.200574	OPC
chr18	57803101	57646426	2	ATP8B1	-0.0598114	0.861525	-0.0198051	OPC
chr1	110339171	110286375	2	RBM15-AS1	0.202185	0.861873	0.0710953	OPC
chr10	102419189	102423136	1	FBXL15	-0.17924	0.861873	-0.0960098	OPC
chr14	24311450	24318036	1	LTB4R	0.902023	0.862023	0.10859	OPC
chr6	27872315	27871905	2	HIST1H3I	0.131947	0.862047	0.0582737	OPC
chr18	36923814	36901946	2	LOC105372069	0.408692	0.862051	0.0408214	OPC
chr18	6415237	5954706	2	L3MBTL4	0.10089	0.862133	0.0624797	OPC
chr12	95003770	94897055	2	NDUFA12	-0.0115776	0.862191	-0.00219441	OPC
chr1	228149852	228159826	1	GJC2	-0.968706	0.862414	-0.121368	OPC
chr4	39458948	39454124	2	RPL9	0.0542524	0.862485	0.0199478	OPC
chr1	39409073	39416482	1	KIAA0754	-0.19414	0.862543	-0.0819524	OPC
chr1	161238302	161229666	2	NR1I3	0.149189	0.862543	0.00988942	OPC
chr10	27746060	27672875	2	MKX	0.165533	0.862543	0.0253527	OPC
chr10	45453121	45444570	2	LOC102724323	0.204109	0.862543	0.0141737	OPC
chr11	5200700	5199735	2	OR51V1	-0.101773	0.862543	-0.00565767	OPC
chr12	45727775	45718046	2	LINC00938	-0.122337	0.862543	-0.0622893	OPC
chr16	30894960	30833626	2	BCL7C	-0.382565	0.862543	-0.139147	OPC
chr19	54370558	54351384	2	LAIR1	-0.754712	0.862543	-0.0693842	OPC
chr19	55230952	55230885	2	MIR6804	-0.374225	0.862543	-0.0644736	OPC
chr20	44885676	44908532	1	YWHAB	0.731326	0.862543	0.162748	OPC
chr4	140257286	140385726	1	SCOC	0.313099	0.862543	0.116663	OPC
chr5	35230589	35048756	2	PRLR	-0.0511412	0.862543	-0.00926813	OPC
chr7	152463786	152465549	1	LINC01003	0.0267304	0.862543	0.0250062	OPC
chrX	83508250	83512127	1	POU3F4	0.529513	0.862543	0.197721	OPC
chrX	106038738	106032442	2	SERPINA7	0.320547	0.862543	0.0279001	OPC
chr21	46228824	46188141	2	LSS	-0.0815554	0.862617	-0.0286313	OPC
chr1	152510844	152512177	1	LCE5A	0.137102	0.86267	0.00870538	OPC
chr5	138875368	138868923	2	LRRTM2	-0.269118	0.86267	-0.149441	OPC
chr7	123828983	123877478	1	HYAL4	0.369143	0.86267	0.0424948	OPC
chr9	137578935	137554904	2	DPH7	-0.0139041	0.862748	-0.00185783	OPC
chr1	71047808	70852353	2	PTGER3	0.457369	0.862749	0.0996318	OPC
chr8	43093506	43123434	1	POMK	0.0183245	0.86284	0.00281081	OPC
chr3	195271167	195068279	2	XXYLT1	0.0736081	0.862841	0.0467589	OPC
chr20	31721507	31723409	1	ABALON	-0.0133972	0.862991	-0.00933608	OPC
chr14	100725705	100738224	1	DLK1	-0.134982	0.863124	-0.0280418	OPC
chr13	20773958	20728731	2	EEF1AKMT1	0.470859	0.863162	0.0724844	OPC
chr19	11384342	11377205	2	EPOR	-0.2569	0.863162	-0.0710153	OPC
chr22	24270883	24442356	1	SPECC1L-ADORA2A	-0.0638372	0.863162	-0.0251311	OPC
chr10	68106117	68212017	1	MYPN	0.108895	0.863372	0.0139633	OPC
chr10	47553514	47517816	2	BMS1P2	1.10386	0.863386	0.0408842	OPC
chr10	51068553	51062579	2	LOC102724719	-0.076982	0.863386	-0.0112105	OPC
chr10	114938193	114977676	1	TRUB1	0.279734	0.863386	0.0520895	OPC
chr11	123058995	123058909	2	SNORD14D	0.293602	0.863386	0.298064	OPC
chr11	128696023	128691672	2	SENCR	0.357606	0.863386	0.0606315	OPC
chr16	636903	648474	1	MCRIP2	-0.0579205	0.863386	-0.0409783	OPC
chr17	7857746	7862282	1	CYB5D1	0.320065	0.863386	0.265085	OPC
chr17	28861730	28861655	2	MIR4732	-0.915874	0.863386	-0.144679	OPC
chr17	50271406	50281485	1	TMEM92	-0.362586	0.863386	-0.0698154	OPC
chr17	81871406	81867721	2	ARHGDIA	-0.328203	0.863386	-0.152105	OPC
chr18	26591535	26591467	2	MIR8057	-0.650378	0.863386	-0.0991999	OPC
chr2	37231713	37201612	2	CEBPZ	-0.220893	0.863386	-0.0155684	OPC
chr2	42764261	42762481	2	OXER1	0.094185	0.863386	0.00899484	OPC
chr20	3173592	3162617	2	LZTS3	0.206299	0.863386	0.0741105	OPC
chr20	3204685	3190350	2	DDRGK1	-0.172071	0.863386	-0.0380264	OPC
chr22	37658727	37666934	1	PDXP	0.13763	0.863386	0.0833583	OPC
chr4	10457410	10439874	2	ZNF518B	0.0209645	0.863386	0.0042949	OPC
chr5	41904188	41921636	1	C5orf51	0.307529	0.863386	0.0906217	OPC
chr6	107824317	107704104	2	SCML4	0.273425	0.863386	0.0717529	OPC
chrX	129539849	129592561	1	OCRL	-0.155185	0.863386	-0.0153736	OPC
chr8	27771949	27812640	1	ESCO2	0.500168	0.863479	0.0908316	OPC
chr12	56230049	56237846	1	SLC39A5	-0.382186	0.863479	-0.0583419	OPC
chrX	152394492	152394412	2	MIR105-2	0.116544	0.863509	0.011437	OPC
chr11	90131515	90192894	1	NAALAD2	0.323556	0.86361	0.0288792	OPC
chr4	55125589	55078477	2	KDR	-0.078536	0.863764	-0.00782095	OPC
chr19	45234211	45212621	2	EXOC3L2	-0.186673	0.863952	-0.0387523	OPC
chr21	37208503	37221736	1	DSCR9	0.221096	0.863952	0.0460055	OPC
chr5	43557758	43526267	2	PAIP1	0.678445	0.863952	0.0963791	OPC
chrX	71301734	71305371	1	ITGB1BP2	-0.181442	0.863952	-0.0240313	OPC
chr10	104268405	104268336	2	MIR4482	0.557127	0.863954	0.317222	OPC
chr6	46080395	45898451	2	CLIC5	-0.106959	0.863954	-0.0228102	OPC
chr11	1763992	1747806	2	CTSD	-0.501761	0.864001	-0.176184	OPC
chr1	32816767	32858879	1	S100PBP	0.219937	0.864006	0.0575791	OPC
chr7	100336104	100367831	1	STAG3L5P-PVRIG2P-PILRB	0.0299027	0.864006	0.00412141	OPC
chr18	68715298	68673688	2	TMX3	-0.424792	0.864023	-0.0618787	OPC
chr11	57742163	57819546	1	CTNND1	0.296473	0.86413	0.0986002	OPC
chr1	19289250	19282558	2	AKR7A3	-0.645805	0.864198	-0.0410682	OPC
chr1	157598080	157573749	2	FCRL4	-0.198799	0.8642	-0.016684	OPC
chr11	55883297	55891810	1	TRIM51	0.380588	0.8642	0.0145947	OPC
chr4	168318807	168216293	2	DDX60	-0.114973	0.864241	-0.0134893	OPC
chrX	48521158	48528716	1	EBP	-0.376587	0.864241	-0.0867737	OPC
chr3	3126916	3150879	1	TRNT1	0.322217	0.864251	0.0396265	OPC
chr11	124320288	124319238	2	OR8D2	0.432757	0.864317	0.0269263	OPC
chr16	27268794	27224991	2	NSMCE1	0.171897	0.864424	0.0372263	OPC
chr17	44308413	44318671	1	RUNDC3A	-0.567489	0.864424	-0.226363	OPC
chr6	26659752	26634383	2	ZNF322	0.166666	0.864424	0.0261687	OPC
chr1	235128936	235109336	2	TOMM20	0.278902	0.864433	0.0978161	OPC
chr1	153986358	153981617	2	RAB13	-0.415929	0.86454	-0.09151	OPC
chr15	55318960	55355648	1	PIGB	-0.646461	0.86454	-0.0702579	OPC
chr16	57404767	57416062	1	CCL17	-0.777969	0.86454	-0.11639	OPC
chr6	97283217	97142161	2	MMS22L	0.144141	0.864558	0.0246423	OPC
chr1	229343294	229321005	2	CCSAP	0.0204425	0.864693	0.00755292	OPC
chr11	112086798	112084800	2	TIMM8B	-0.0942894	0.864693	-0.0187102	OPC
chr14	88562909	88627596	1	ZC3H14	-0.344985	0.864693	-0.0650578	OPC
chr1	32086949	32087007	1	MIR5585	-0.675977	0.86481	-0.1164	OPC
chr1	241519761	241497603	2	FH	-0.185697	0.86481	-0.0407574	OPC
chr14	103385392	103503831	1	MARK3	0.0220277	0.86481	0.0109162	OPC
chr17	39737927	39747291	1	GRB7	0.201973	0.86481	0.0312634	OPC
chr19	10552122	10552204	1	MIR1238	0.22989	0.864939	0.0621792	OPC
chr3	156555184	156540140	2	SSR3	0.0608441	0.864939	0.0204214	OPC
chrX	85109048	85092287	2	SATL1	0.355004	0.864939	0.00976316	OPC
chr1	16613562	16562319	2	NBPF1	0.145406	0.864976	0.0660108	OPC
chr13	20232395	20221971	2	GJB6	-0.315582	0.86506	-0.0453894	OPC
chr17	47831627	47837713	1	LRRC46	-0.161821	0.86506	-0.0326789	OPC
chr19	57916591	57850315	2	ZNF814	-0.0149509	0.86506	-0.00491027	OPC
chr20	1994285	1978757	2	PDYN	-0.774869	0.86506	-0.0664631	OPC
chr18	36067576	35984387	2	RPRD1A	-0.0574789	0.865068	-0.0123892	OPC
chr4	73508803	73534128	1	LINC02499	0.683617	0.865068	0.0242369	OPC
chr5	16615926	16629969	1	LOC101929524	-0.0398437	0.865116	-0.00516306	OPC
chr3	51971426	51981199	1	ABHD14A	0.0340746	0.86526	0.0176425	OPC
chr11	65386599	65413525	1	FRMD8	0.719351	0.865296	0.180558	OPC
chr2	109614334	109618990	1	SOWAHC	0.241918	0.865317	0.11199	OPC
chr21	32587373	32574841	2	TCP10L	-0.715743	0.865345	-0.0960788	OPC
chr1	182392206	182381704	2	GLUL	0.316835	0.865377	0.111548	OPC
chr1	109619929	109603267	2	GNAT2	0.031613	0.865392	0.00543177	OPC
chr1	19251552	19215664	2	EMC1	0.00824072	0.865498	0.00152104	OPC
chr11	85811159	85694224	2	SYTL2	-0.0805933	0.865498	-0.0115314	OPC
chr12	53103518	53124538	1	SOAT2	-0.681595	0.865498	-0.0761787	OPC
chr16	81238448	81291142	1	BCO1	0.0530557	0.865498	0.00625799	OPC
chr1	248755739	248718649	2	LYPD8	-0.342916	0.866044	-0.0200998	OPC
chr10	101570560	101609668	1	DPCD	0.378716	0.866044	0.0997528	OPC
chr10	120597949	120600124	1	LINC01561	-0.189977	0.866044	-0.0442525	OPC
chr11	62672255	62662817	2	LBHD1	-0.297243	0.866044	-0.103295	OPC
chr12	7695776	7689782	2	GDF3	0.686447	0.866044	0.0377422	OPC
chr15	75368630	75355792	2	MAN2C1	-0.0663468	0.866044	-0.0134996	OPC
chr17	17837002	17810399	2	SREBF1	-0.194384	0.866044	-0.143426	OPC
chr18	24321686	24321735	1	MIR320C2	-0.315979	0.866044	-0.095847	OPC
chr18	35290245	35251058	2	ZSCAN30	0.0948277	0.866044	0.0209424	OPC
chr22	29767011	29730956	2	ZMAT5	-0.257187	0.866044	-0.0471945	OPC
chr22	39570753	39689737	1	CACNA1I	-0.279924	0.866044	-0.111747	OPC
chr4	99564032	99546709	2	TRMT10A	-0.525133	0.866044	-0.107268	OPC
chr4	121227466	121131408	2	TNIP3	0.223616	0.866044	0.0249897	OPC
chrX	77005501	77005404	2	MIR325	0.175584	0.866044	0.0212108	OPC
chr16	56452199	56429133	2	NUDT21	0.238669	0.866048	0.0428843	OPC
chr19	49490904	49490974	1	SNORD34	0.386114	0.866048	0.199821	OPC
chr9	112718236	112683926	2	INIP	0.280847	0.866048	0.0549949	OPC
chr1	15847864	15940460	1	SPEN	-0.157688	0.866064	-0.0776945	OPC
chr3	98353854	98354819	1	OR5K4	0.326683	0.866064	0.0286213	OPC
chrX	100410273	100291644	2	PCDH19	0.108093	0.866064	0.0230579	OPC
chr1	110211343	110283100	1	KCNC4	-0.0643773	0.86607	-0.0133682	OPC
chr15	65296051	65296166	1	RNU5A-1	-0.558202	0.86607	-0.156947	OPC
chr17	2593210	2685615	1	PAFAH1B1	-0.159529	0.86607	-0.0739577	OPC
chr7	20615207	20777038	1	ABCB5	0.441509	0.86607	0.0905161	OPC
chr21	45287898	45263928	2	POFUT2	0.206348	0.866074	0.0449847	OPC
chr3	51942345	51948867	1	PARP3	-0.467658	0.866074	-0.124479	OPC
chr7	140479569	140453040	2	MKRN1	0.509338	0.866074	0.104942	OPC
chr17	41930542	41866908	2	ACLY	0.220063	0.866298	0.0782423	OPC
chr20	3160196	3107573	2	UBOX5	0.517887	0.866298	0.0982474	OPC
chr7	22727620	22725395	2	LOC541472	0.649255	0.866313	0.136621	OPC
chr9	114611206	114646422	1	TMEM268	-0.359785	0.866313	-0.0487894	OPC
chr12	120534434	120503274	2	COQ5	0.147737	0.866354	0.0411741	OPC
chr5	41870030	41872241	1	OXCT1-AS1	0.140862	0.866354	0.0394318	OPC
chr7	43117896	43163187	1	HECW1-IT1	0.0586012	0.866354	0.0126319	OPC
chrX	116170722	116174972	1	AGTR2	0.0445212	0.866354	0.00277911	OPC
chr7	130486171	130506296	1	MEST	-0.260517	0.866423	-0.0500051	OPC
chrX	101550531	101554700	1	ARMCX1	-0.601552	0.866423	-0.077763	OPC
chr11	61295424	61258286	2	VWCE	-0.0358225	0.866625	-0.00481559	OPC
chr3	66501263	66378797	2	LRIG1	0.182782	0.866634	0.0758001	OPC
chr11	6027741	6026671	2	OR56A1	0.805336	0.866666	0.10199	OPC
chr17	63773603	63819317	1	DDX42	-0.200625	0.866666	-0.058184	OPC
chr19	55363260	55352301	2	FAM71E2	0.620327	0.866666	0.0651001	OPC
chr2	9631014	9583972	2	YWHAQ	0.0404073	0.866666	0.0186687	OPC
chr2	178413939	178440243	1	PRKRA-AS1	0.0329375	0.866666	0.00304222	OPC
chr6	85677368	85677294	2	SNORD50A	-0.492231	0.866666	-0.135479	OPC
chr7	54330697	54349849	1	LINC01445	0.2113	0.866666	0.0206054	OPC
chr9	21368962	21367424	2	IFNA13	0.649239	0.866666	0.0455211	OPC
chr9	27005693	26993136	2	LRRC19	0.341062	0.866666	0.042353	OPC
chrX	119236245	119244466	1	PGRMC1	-0.256305	0.866666	-0.0429893	OPC
chr10	26697659	26746798	1	PDSS1	-0.463805	0.866714	-0.0467842	OPC
chr1	99766631	99708703	2	FRRS1	0.231849	0.866748	0.0349687	OPC
chr1	150697144	150646225	2	GOLPH3L	0.193703	0.866748	0.0283474	OPC
chr11	124249676	124250611	1	OR8G1	-0.585496	0.866748	-0.0970365	OPC
chr12	109093631	109088188	2	ALKBH2	0.00424905	0.866748	0.0018212	OPC
chr19	6767588	6752160	2	SH2D3A	0.0331967	0.866748	0.00393172	OPC
chr2	28457145	28643788	1	PLB1	0.140644	0.866748	0.0475479	OPC
chr2	37925319	38067142	1	RMDN2	0.3339	0.866748	0.0698423	OPC
chr5	134758771	134855133	1	DDX46	-0.203479	0.866748	-0.0445208	OPC
chr11	125903221	125893485	2	PUS3	-1.04239	0.866789	-0.211173	OPC
chr20	5010293	4852356	2	SLC23A2	0.000664826	0.866789	0.000300273	OPC
chr13	19008259	19012559	1	LINC00442	0.897869	0.866964	0.0687423	OPC
chr1	24200240	24211693	1	LOC284632	-0.0849835	0.866996	-0.0128578	OPC
chr1	160400586	160428678	1	VANGL2	-0.252984	0.866996	-0.0585944	OPC
chr1	171248471	171285978	1	FMO1	-0.0234344	0.866996	-0.0023685	OPC
chr19	1490752	1481428	2	PCSK4	-0.22237	0.866996	-0.0930206	OPC
chr2	64453969	64461381	1	LGALSL	0.109283	0.866996	0.0338793	OPC
chr21	30813252	30812697	2	KRTAP8-1	0.324439	0.866996	0.0396104	OPC
chr3	88149885	88051944	2	CGGBP1	-0.208724	0.866996	-0.0503104	OPC
chr9	32783499	32787399	1	TMEM215	0.497105	0.867337	0.0751632	OPC
chrX	54496166	54445454	2	FGD1	0.336775	0.867337	0.0533845	OPC
chr11	63536809	63546462	1	RARRES3	-0.415703	0.867525	-0.0333263	OPC
chr16	46831411	46796607	2	C16orf87	-0.358241	0.867525	-0.0711893	OPC
chr16	54929189	54918863	2	CRNDE	0.0195238	0.867525	0.0076903	OPC
chr20	64080173	64100643	1	OPRL1	-0.167874	0.867525	-0.0574734	OPC
chr4	174829314	174636914	2	GLRA3	0.553407	0.867525	0.148422	OPC
chr9	99906633	99970341	1	STX17	-0.18608	0.867525	-0.0302472	OPC
chr9	116400606	116398157	2	PAPPA-AS1	-0.253235	0.867525	-0.0143474	OPC
chrX	32583752	32583656	2	MIR3915	-0.635101	0.867525	-0.0331683	OPC
chr1	32818153	32775237	2	YARS	0.0876425	0.867796	0.0250318	OPC
chr19	49490615	49490699	1	SNORD33	0.387004	0.867796	0.200253	OPC
chr8	123042423	123013164	2	DERL1	0.0185882	0.867796	0.00318957	OPC
chr1	173461362	173417793	2	LOC101928673	-0.0124778	0.867862	-0.00143665	OPC
chr15	80779343	80951776	1	CEMIP	-0.0386941	0.867862	-0.0129573	OPC
chr1	1331314	1335306	1	TAS1R3	0.507233	0.868008	0.0824683	OPC
chr1	155320896	155331114	1	RUSC1	-0.204407	0.868008	-0.0651312	OPC
chr19	8832328	8806170	2	ZNF558	0.101839	0.868008	0.0197792	OPC
chr8	90791632	90621995	2	TMEM64	0.359012	0.868008	0.0871212	OPC
chr3	9793082	9835401	1	ARPC4-TTLL3	0.144775	0.868074	0.0352002	OPC
chr19	1286154	1300237	1	EFNA2	-0.0373108	0.868098	-0.0223839	OPC
chr19	43186536	43166256	2	PSG5	-0.26297	0.868098	-0.0118263	OPC
chr17	47896150	47928957	1	SP2	-0.148613	0.868113	-0.0553682	OPC
chr6	29559925	29555515	2	UBD	1.02047	0.868125	0.0699052	OPC
chr1	152168125	152366692	1	FLG-AS1	0.191585	0.868139	0.0158686	OPC
chr18	60372775	60371110	2	MC4R	-0.277069	0.868153	-0.0831099	OPC
chr3	139539829	139517434	2	RBP1	-0.413552	0.868153	-0.106063	OPC
chr17	7839904	7854796	1	KDM6B	0.299501	0.868173	0.388732	OPC
chr8	93698561	93731527	1	FAM92A	-0.0304229	0.868356	-0.00425242	OPC
chr12	122527000	122503458	2	RSRC2	0.123256	0.868379	0.039916	OPC
chr3	196712293	196706277	2	CEP19	0.0761457	0.868422	0.0194584	OPC
chr19	12640098	12577961	2	ZNF490	-0.120305	0.868458	-0.0369947	OPC
chr10	79826594	79663088	2	NUTM2B-AS1	-0.066316	0.868591	-0.00564723	OPC
chr3	160565588	160494995	2	KPNA4	-0.170383	0.868591	-0.0358053	OPC
chr7	76048051	76067508	1	MDH2	-0.135121	0.868591	-0.0240155	OPC
chr11	116788050	116773799	2	ZPR1	0.456951	0.868684	0.105027	OPC
chr14	23010166	22985908	2	C14orf93	-0.190554	0.868684	-0.0424735	OPC
chr19	9435578	9412598	2	ZNF266	0.00352639	0.868684	0.000731869	OPC
chr19	39032785	38990714	2	FBXO27	-0.382991	0.868684	-0.054542	OPC
chr3	52410561	52423641	1	PHF7	0.170741	0.868684	0.0655584	OPC
chr6	26240426	26240737	1	HIST1H4F	-0.557685	0.868684	-0.234346	OPC
chr6	75360849	75458900	1	LOC101928540	0.70943	0.868684	0.0754	OPC
chr7	1742291	1738630	2	ELFN1-AS1	-0.541208	0.868684	-0.0938891	OPC
chr8	116874800	116874728	2	MIR3610	0.364003	0.868684	0.089274	OPC
chr9	37592642	37582646	2	TOMM5	1.07268	0.868684	0.104068	OPC
chr11	47179737	47179611	2	MIR6745	0.510574	0.868726	0.203595	OPC
chr13	30713478	30764426	1	ALOX5AP	-0.138297	0.868726	-0.0271628	OPC
chr2	237085312	237100466	1	COPS8	-0.321676	0.868726	-0.0770051	OPC
chr21	41879482	41798225	2	PRDM15	0.0510275	0.868726	0.0141056	OPC
chr22	37823382	37825495	1	GALR3	0.084239	0.868726	0.0222795	OPC
chr3	38137242	38122710	2	ACAA1	0.493694	0.868726	0.074842	OPC
chr3	149222055	149162410	2	CP	0.0274969	0.868726	0.00253683	OPC
chr4	82374503	82352498	2	HNRNPD	0.320437	0.868726	0.140079	OPC
chr9	136791355	136793257	1	TMEM141	-0.20101	0.868726	-0.119247	OPC
chr3	123067062	123162104	1	PDIA5	-0.0500563	0.868941	-0.0126999	OPC
chr19	49489965	49490048	1	SNORD32A	0.327499	0.869344	0.174795	OPC
chr4	67701179	67612652	2	UBA6	-0.424409	0.869356	-0.0615893	OPC
chr2	32628032	32821051	1	TTC27	-0.10925	0.869543	-0.0271153	OPC
chr4	110860647	110860582	2	MIR297	0.394446	0.869573	0.0914633	OPC
chr17	16438822	16478678	1	LRRC75A-AS1	-0.486513	0.86967	-0.198805	OPC
chr3	193241125	193277738	1	HRASLS	0.341086	0.86967	0.0935687	OPC
chr10	79632188	79628757	2	LOC105378385	-0.716063	0.870022	-0.0633527	OPC
chr17	42998273	43002959	1	RPL27	-0.338377	0.870108	-0.0962257	OPC
chr17	74213342	74209980	2	MGC16275	-0.269638	0.870188	-0.119531	OPC
chr9	96418329	96385941	2	ZNF367	0.160674	0.870188	0.0487265	OPC
chrX	54814370	54814497	1	SNORA11	0.149761	0.870586	0.0577108	OPC
chr11	64902455	64902387	2	MIR6749	0.719225	0.870692	0.102758	OPC
chr11	111912242	111918850	1	HSPB2	-0.976315	0.870692	-0.104452	OPC
chr13	79406477	79311824	2	RBM26	-0.134767	0.870692	-0.0316262	OPC
chr18	48539046	48863217	1	CTIF	0.0732307	0.870692	0.0730906	OPC
chr18	63907991	63936111	1	SERPINB10	-1.13848	0.870692	-0.0607578	OPC
chr22	29061844	29058672	2	C22orf31	-1.02899	0.870692	-0.157184	OPC
chr3	31532638	31637622	1	STT3B	-0.113311	0.870692	-0.041631	OPC
chr6	32530287	32517343	2	HLA-DRB5	-1.13081	0.870692	-0.0505736	OPC
chr6	166509433	166509354	2	MIR1913	0.0129834	0.870692	0.00676344	OPC
chr8	143599541	143579697	2	EEF1D	0.116961	0.870692	0.050537	OPC
chrX	53556341	53556223	2	MIR98	0.992748	0.870692	0.0181842	OPC
chrX	155025980	155060303	1	FUNDC2	1.2516	0.870692	0.132747	OPC
chr12	31959370	31993107	1	KIAA1551	0.419709	0.870932	0.0752266	OPC
chr5	69370013	69364743	2	TAF9	0.585745	0.870932	0.155827	OPC
chrX	135713453	135723539	1	CT45A1	0.832906	0.870932	0.0399475	OPC
chr5	72320646	72219409	2	MRPS27	0.300642	0.870979	0.148716	OPC
chr1	118185223	117953861	2	SPAG17	-0.389512	0.871045	-0.0646051	OPC
chr9	132945707	132945771	1	MIR548AW	0.0343476	0.871045	0.0241846	OPC
chr6	70394887	70399417	1	EVADR	0.092828	0.871219	0.0159843	OPC
chr6	135497801	135716055	1	LINC00271	-0.21003	0.871219	-0.0632311	OPC
chr7	117465784	117715948	1	CFTR	-0.175269	0.871219	-0.0395893	OPC
chr9	35858738	35865518	1	LINC00950	0.0228713	0.871264	0.00368983	OPC
chr3	154324497	154272546	2	DHX36	-0.441003	0.871364	-0.0723263	OPC
chr12	48183584	48185926	1	CCDC184	-0.361916	0.87139	-0.141658	OPC
chr17	28473293	28497781	1	SLC13A2	-0.436898	0.87148	-0.0323682	OPC
chr19	44942238	44945496	1	APOC4	-0.142285	0.87148	-0.0273995	OPC
chr4	71804041	71741693	2	GC	0.471955	0.871626	0.0528055	OPC
chrX	115561174	115650861	1	PLS3	-0.124746	0.871626	-0.016842	OPC
chr4	99816833	99870154	1	DAPP1	-0.0100506	0.871651	-0.000773702	OPC
chr21	41767106	41739369	2	RIPK4	0.435132	0.871784	0.0574371	OPC
chr21	38121451	38188016	1	DSCR8	0.0050722	0.871893	0.000363207	OPC
chr20	32207880	32238667	1	POFUT1	-0.281385	0.871913	-0.0336893	OPC
chr5	81301590	81313297	1	ZCCHC9	-0.173	0.871913	-0.0340575	OPC
chr1	45012147	45015575	1	UROD	0.140644	0.87198	0.0419478	OPC
chr17	10804099	10794913	2	TMEM238L	0.575842	0.87198	0.0467001	OPC
chr5	32394475	32394378	2	MIR579	-0.19004	0.87198	-0.0584997	OPC
chr19	34577701	34576733	2	SCGB1B2P	-0.202558	0.872114	-0.0257157	OPC
chr11	5516705	5514393	2	UBQLNL	-0.421415	0.872144	-0.0320422	OPC
chr1	86424086	86456558	1	CLCA2	0.255018	0.87216	0.0283319	OPC
chr12	106140033	106063340	2	NUAK1	-0.201739	0.87216	-0.0799101	OPC
chr12	108837006	108836908	2	MIR619	-1.00038	0.87216	-0.151163	OPC
chr12	128118132	128086985	2	LINC02369	-0.0152549	0.87216	-0.00132612	OPC
chr16	14021077	14018880	2	LINC02186	0.80317	0.87216	0.0923949	OPC
chr17	1516931	1518096	1	PITPNA-AS1	0.313181	0.87216	0.119132	OPC
chr21	42653636	42775509	1	PDE9A	0.0901867	0.87216	0.0472636	OPC
chr7	6059230	6022244	2	EIF2AK1	-0.366567	0.87216	-0.0456577	OPC
chr19	39540230	39538250	2	EID2	-0.484365	0.872167	-0.126705	OPC
chr12	8227618	8221260	2	FAM90A1	0.120841	0.872305	0.0089737	OPC
chr2	74455023	74457960	1	INO80B	0.105228	0.87235	0.0646788	OPC
chr3	33097230	32996608	2	GLB1	-0.0658523	0.872446	-0.0146316	OPC
chr10	80289684	80271820	2	MAT1A	-0.00145834	0.872576	-0.00012618	OPC
chr8	74321328	74234700	2	JPH1	0.282539	0.872613	0.0536632	OPC
chr1	19485539	19338776	2	CAPZB	0.0471608	0.872674	0.0260266	OPC
chr17	3609411	3565444	2	TRPV1	-0.0795302	0.872739	-0.00953672	OPC
chr10	61452639	61481956	1	TMEM26-AS1	0.284403	0.872847	0.0281844	OPC
chr10	85432863	85448961	1	LOC101929662	-0.155864	0.872847	-0.0160156	OPC
chr11	93661639	93730358	1	CEP295	-0.292675	0.872847	-0.0351	OPC
chr17	82374230	82375586	1	UTS2R	-0.00114318	0.872847	-0.00012093	OPC
chr19	11505923	11466240	2	ZNF653	0.0648072	0.872847	0.0355954	OPC
chr19	36573070	36594708	1	ZNF529-AS1	-0.276593	0.872847	-0.0355737	OPC
chr3	52704955	52711146	1	SPCS1	0.348193	0.872847	0.0543789	OPC
chr4	185471759	185445182	2	CCDC110	0.0669201	0.872847	0.0110157	OPC
chr5	178153967	178149460	2	NHP2	0.380583	0.872847	0.150316	OPC
chr6	160348268	160452581	1	SLC22A3	-0.0317689	0.872847	-0.00703133	OPC
chrX	150692971	150765103	1	MTMR1	0.166463	0.872847	0.0260635	OPC
chr4	93828753	93830964	1	ATOH1	-0.595131	0.873184	-0.144858	OPC
chr2	230225729	230167293	2	SP110	-0.0484777	0.873268	-0.00454196	OPC
chr1	825138	859446	1	LINC01128	0.768893	0.873359	0.0543422	OPC
chr4	67545606	67468748	2	CENPC	0.083229	0.87341	0.0117107	OPC
chr11	17719568	17722131	1	MYOD1	0.440145	0.873487	0.0518737	OPC
chr14	22957029	22956950	2	MIR4707	-0.787525	0.873487	-0.113147	OPC
chrX	40580908	40606637	1	ATP6AP2	0.206121	0.873487	0.0344582	OPC
chr7	101321823	101313367	2	IFT22	0.110918	0.873549	0.0223476	OPC
chr19	45645629	45606994	2	EML2	0.208435	0.873615	0.0603582	OPC
chrX	154486670	154483717	2	UBL4A	0.555984	0.873615	0.193369	OPC
chr1	38873368	38864236	2	MYCBP	-0.0305829	0.873864	-0.00343687	OPC
chr10	110008381	109940104	2	ADD3-AS1	-0.133113	0.874035	-0.0399313	OPC
chr7	6637322	6656432	1	ZNF316	-0.16707	0.874035	-0.0348419	OPC
chr7	117173409	117219090	1	ST7-OT3	-0.346699	0.874035	-0.0478315	OPC
chr2	23927285	24004909	1	UBXN2A	-0.194933	0.874102	-0.0559731	OPC
chr17	47189422	47117703	2	CDC27	0.0811232	0.874358	0.0238848	OPC
chr19	36605276	36544386	2	ZNF529	-0.310424	0.874358	-0.0742366	OPC
chr19	45641494	45642840	1	EML2-AS1	-0.15053	0.874358	-0.029126	OPC
chr1	91949371	92014426	1	BRDT	0.191017	0.874368	0.0231895	OPC
chr1	120889746	120890405	1	PPIAL4A	-1.65027	0.874368	-0.0302263	OPC
chr1	156295689	156290089	2	GLMP	-0.0577676	0.874368	-0.00846278	OPC
chr1	248021948	248022886	1	OR2L5	-0.683426	0.874368	-0.069547	OPC
chr11	65040901	65044828	1	SAC3D1	-0.633215	0.874368	-0.152147	OPC
chr12	102197845	102196459	2	PMCH	0.670739	0.874368	0.0789422	OPC
chr17	42833350	42810134	2	BECN1	-0.299496	0.874368	-0.0627155	OPC
chr17	47831534	47823272	2	MRPL10	-0.28395	0.874368	-0.0600263	OPC
chr17	68413623	68551319	1	PRKAR1A	-0.19343	0.874368	-0.08641	OPC
chr17	82752064	82945922	1	TBCD	-0.00511582	0.874368	-0.00329353	OPC
chr19	47484282	47501597	1	NAPA-AS1	-0.292118	0.874368	-0.0685889	OPC
chr2	120240064	120294713	1	RALB	-0.270888	0.874368	-0.076068	OPC
chr21	30755428	30754830	2	KRTAP21-1	-0.222927	0.874368	-0.0172526	OPC
chr22	37244448	37225261	2	RAC2	0.293351	0.874368	0.0302528	OPC
chr4	185204237	185370185	1	SNX25	-0.0177737	0.874368	-0.00759451	OPC
chr5	109409994	109334709	2	PJA2	-0.120734	0.874368	-0.0439889	OPC
chr6	143562031	143554325	2	PHACTR2-AS1	-0.160723	0.874368	-0.0102471	OPC
chr7	100357380	100367398	1	PILRB	-0.736319	0.874368	-0.0612156	OPC
chr8	12115782	12177550	1	FAM66D	1.5625	0.874368	0.0201842	OPC
chr9	134850272	134850125	2	MIR3689B	2.22749	0.874368	0.0782579	OPC
chr9	134850356	134850277	2	MIR3689D2	2.23068	0.874368	0.0791	OPC
chr9	134850692	134850570	2	MIR3689E	2.22854	0.874368	0.0785632	OPC
chrX	153599340	153599893	1	LOC105373383	0.337356	0.874368	0.0872108	OPC
chr1	19274194	19265982	2	AKR7L	-0.167328	0.874494	-0.00979994	OPC
chr1	46303631	46316776	1	UQCRH	-0.000501189	0.874666	-0.000146951	OPC
chr1	44787705	44783585	2	BEST4	0.81531	0.87469	0.225264	OPC
chr19	57681969	57747072	1	ZNF551	0.00638943	0.8747	0.00228408	OPC
chr1	220046658	219968601	2	EPRS	-0.0222313	0.874813	-0.00288936	OPC
chr6	32668383	32659467	2	HLA-DQB1	0.643342	0.874813	0.0207475	OPC
chr10	102714538	102743492	1	SFXN2	0.0414973	0.874855	0.017411	OPC
chr1	19799945	19682213	2	TMCO4	-0.155225	0.875078	-0.0279367	OPC
chr1	32353454	32364312	1	TSSK3	0.300005	0.875078	0.100221	OPC
chr1	179081377	179098023	1	TOR3A	0.00529257	0.875078	0.00112653	OPC
chr1	220748225	220784815	1	MARC2	-0.514361	0.875078	-0.0789156	OPC
chr10	43409166	43385617	2	HNRNPF	0.0790192	0.875078	0.0325999	OPC
chr11	64935888	64934471	2	GPHA2	-0.225667	0.875078	-0.018084	OPC
chr11	67438067	67435510	2	PTPRCAP	0.077739	0.875078	0.0266158	OPC
chr12	48789037	48766194	2	ADCY6	-0.0703525	0.875078	-0.0149365	OPC
chr13	30617597	30456704	2	HMGB1	0.0760958	0.875078	0.0403842	OPC
chr13	62212577	62249947	1	LINC01075	-0.0957485	0.875078	-0.0129789	OPC
chr14	69726900	69772005	1	SRSF5	-0.0168055	0.875078	-0.00466803	OPC
chr16	4734378	4696510	2	ANKS3	-0.0367927	0.875078	-0.00836821	OPC
chr19	17871973	17895174	1	SLC5A5	-0.123351	0.875078	-0.0159051	OPC
chr19	36916329	36998700	1	ZNF568	0.033885	0.875078	0.00828446	OPC
chr19	43504935	43474954	2	PHLDB3	-0.100797	0.875078	-0.0134315	OPC
chr19	51752026	51770526	1	FPR2	-0.275449	0.875078	-0.0109105	OPC
chr2	44361862	44316281	2	PREPL	-0.218163	0.875078	-0.0363526	OPC
chr2	54723665	54972018	1	EML6	0.0828823	0.875078	0.0381687	OPC
chr2	202265716	202303666	1	NOP58	0.280368	0.875078	0.0436212	OPC
chr20	32762385	32809356	1	DNMT3B	-0.241227	0.875078	-0.0484363	OPC
chr20	36236459	36270918	1	AAR2	0.0603448	0.875078	0.0113741	OPC
chr22	21653304	21653385	1	MIR130B	-0.152141	0.875078	-0.149873	OPC
chr3	53130462	53019016	2	RFT1	-0.0972815	0.875078	-0.0278102	OPC
chr3	141228726	141294906	1	PXYLP1	-0.0370789	0.875078	-0.0121681	OPC
chr4	6673830	6670725	2	LINC02482	0.281061	0.875078	0.0634318	OPC
chr4	41990472	42090457	1	SLC30A9	-0.0778899	0.875078	-0.0136893	OPC
chr4	105178063	105171354	2	TET2-AS1	-0.420311	0.875078	-0.0628209	OPC
chr6	84556152	84421028	2	LINC01611	0.933171	0.875078	0.128479	OPC
chr6	137738983	137730170	2	LINC02539	0.310807	0.875078	0.0432685	OPC
chr8	145052378	145056030	1	C8orf33	-0.690252	0.875078	-0.216011	OPC
chr9	94374551	94461042	1	MFSD14B	-0.171572	0.875078	-0.0212471	OPC
chrX	20141844	20124518	2	EIF1AX	-0.258136	0.875078	-0.0585261	OPC
chrX	71533083	71575897	1	OGT	0.0327971	0.875078	0.00426858	OPC
chr1	110082688	110109719	1	LINC01397	-0.366212	0.875087	-0.0428838	OPC
chr10	49299193	49327487	1	C10orf71	0.814905	0.875087	0.122416	OPC
chr14	77761207	77717599	2	SNW1	0.158315	0.875087	0.029332	OPC
chr19	9309838	9294275	2	ZNF699	-0.397244	0.875087	-0.0913998	OPC
chr19	11925075	11980381	1	ZNF763	0.0454873	0.875087	0.0106212	OPC
chr2	70995336	70939318	2	TEX261	0.038704	0.875087	0.00960589	OPC
chr2	196799725	196763032	2	GTF3C3	0.0801824	0.875141	0.00473697	OPC
chr18	59359962	59327823	2	LMAN1	0.240147	0.875163	0.0496792	OPC
chr17	81451188	81451104	2	MIR3186	-0.0815439	0.875186	-0.120719	OPC
chr8	22245043	22244962	2	MIR320A	-0.0630209	0.875186	-0.0368624	OPC
chr10	32446140	32882874	1	CCDC7	0.0591429	0.875217	0.0212268	OPC
chr12	118062430	118032694	2	WSB2	-0.437701	0.875217	-0.0943997	OPC
chr13	42272153	42323267	1	AKAP11	-0.60859	0.875217	-0.159726	OPC
chr14	101052424	101052533	1	MIR487A	-0.761196	0.875217	-0.0138211	OPC
chrX	120115937	120109053	2	RHOXF1	-1.36203	0.875217	-0.0470893	OPC
chr4	141212877	140859807	2	RNF150	0.0757517	0.875348	0.0397059	OPC
chr17	63622415	63696303	1	MAP3K3	0.138857	0.875356	0.064153	OPC
chr17	54968785	54951906	2	COX11	-0.18314	0.875428	-0.026663	OPC
chr20	49278940	49279028	1	SNORD12C	0.838773	0.875428	0.342516	OPC
chr3	161104696	161253532	1	NMD3	0.238303	0.875428	0.0552264	OPC
chr4	73431138	73456174	1	AFP	-0.177634	0.875428	-0.00803681	OPC
chr7	31686715	31708455	1	PPP1R17	-0.171309	0.875428	-0.0341996	OPC
chr1	155324176	155317946	2	RUSC1-AS1	-0.202561	0.875441	-0.0786311	OPC
chr12	100267140	100341724	1	SCYL2	-0.212532	0.875441	-0.0399365	OPC
chr13	41132746	41127569	2	KBTBD6	0.648161	0.875441	0.124395	OPC
chr17	8383187	8368637	2	KRBA2	-0.268474	0.875441	-0.084189	OPC
chr2	55231903	55235853	1	RPS27A	-0.0484415	0.875441	-0.0105635	OPC
chr21	33491720	33485530	2	DNAJC28	-0.51814	0.875441	-0.112853	OPC
chr7	74851551	74796144	2	GTF2IRD2	-0.33395	0.875441	-0.0103526	OPC
chr9	114078472	114060127	2	AMBP	-0.605681	0.875441	-0.0454315	OPC
chr11	111512354	111467526	2	BTG4	-0.378181	0.875453	-0.035021	OPC
chr14	77498850	77474394	2	ISM2	0.392043	0.875453	0.0162896	OPC
chr15	60479160	60419609	2	ICE2	0.442197	0.875453	0.0725158	OPC
chr21	30642864	30643136	1	KRTAP20-3	0.396297	0.875453	0.0572054	OPC
chr3	46693704	46669189	2	ALS2CL	-0.0854938	0.875453	-0.0160789	OPC
chr5	77620611	77426652	2	WDR41	0.145355	0.875453	0.0377214	OPC
chr6	149942000	149949235	1	ULBP2	-0.152032	0.875453	-0.0367629	OPC
chr7	4861994	4857733	2	PAPOLB	-0.00840538	0.875453	-0.00175775	OPC
chrX	103832228	103822322	2	RAB9B	-0.334187	0.875453	-0.053884	OPC
chrX	154653579	154651972	2	CTAG2	-1.98436	0.875453	-0.137105	OPC
chr1	22965338	22953043	2	LACTBL1	-0.15481	0.875492	-0.0390947	OPC
chr6	30066709	30070333	1	PPP1R11	0.023382	0.87555	0.0106792	OPC
chr11	45722308	45744254	1	LOC100507384	-0.282017	0.875655	-0.0319841	OPC
chr1	23424740	23381061	2	TCEA3	-0.0364748	0.875723	-0.00882636	OPC
chr1	37554302	37534449	2	SNIP1	-0.142551	0.875723	-0.0283788	OPC
chrX	145246828	145256112	1	SPANXN1	0.254972	0.875723	0.022995	OPC
chr14	53948484	53948427	2	MIR5580	0.299237	0.87575	0.104447	OPC
chr19	53992288	54012669	1	CACNG6	0.056069	0.87575	0.0108004	OPC
chr2	32825443	32926693	1	LINC00486	0.20094	0.87575	0.0364422	OPC
chr1	114153919	114089291	2	SYT6	0.319649	0.875762	0.0772055	OPC
chr1	161367874	161364731	2	CFAP126	0.166266	0.875762	0.0536369	OPC
chr19	1954586	1952531	2	CSNK1G2-AS1	-0.140267	0.875762	-0.0295998	OPC
chr19	22532485	22391019	2	ZNF98	0.451694	0.875762	0.0456421	OPC
chr2	81466946	81462695	2	LINC01815	0.194002	0.875762	0.0317265	OPC
chr4	13484365	13361354	2	RAB28	0.16213	0.875762	0.0417897	OPC
chr6	106629487	106571971	2	RTN4IP1	0.0504321	0.875762	0.00970524	OPC
chr1	180502954	180275380	2	ACBD6	-0.384696	0.875823	-0.13791	OPC
chr11	129375940	129452279	1	BARX2	0.591163	0.875823	0.0994317	OPC
chrX	8801383	8790795	2	FAM9A	-0.1531	0.875823	-0.0185841	OPC
chr3	136197241	136148922	2	MSL2	0.111075	0.875872	0.0328736	OPC
chr1	13056491	13049476	2	PRAMEF27	-0.250257	0.876012	-0.00139472	OPC
chr1	13116854	13115496	2	HNRNPCL2	-0.481552	0.876012	-0.00522626	OPC
chr1	13254212	13263314	1	PRAMEF5	1.47332	0.876012	0.0229369	OPC
chr1	52602372	52609051	1	GPX7	-0.530614	0.876012	-0.135815	OPC
chr1	247526752	247524679	2	GCSAML-AS1	2.23694	0.876012	0.0656	OPC
chr12	56934405	56923154	2	SDR9C7	0.946113	0.876012	0.0794159	OPC
chr12	57512688	57512750	1	MIR6758	1.72774	0.876012	0.0696422	OPC
chr15	25206262	25206343	1	SNORD115-20	-1.21869	0.876012	-0.043684	OPC
chr16	28688558	28735730	1	EIF3C	1.09653	0.876012	0.0157579	OPC
chr19	10587315	10572671	2	AP1M2	0.169816	0.876012	0.0259211	OPC
chr19	18274509	18257097	2	IQCN	-0.0231532	0.876012	-0.00567866	OPC
chr19	54803535	54814517	1	KIR2DL4	1.05097	0.876012	0.0106684	OPC
chr2	170771113	170798971	1	ERICH2	0.635036	0.876012	0.0558738	OPC
chr20	49484297	49363877	2	KCNB1	0.131328	0.876012	0.065827	OPC
chr20	58981208	58995133	1	NELFCD	-0.000662155	0.876012	-0.000147095	OPC
chr3	47381011	47413441	1	PTPN23	-0.0197088	0.876012	-0.007247	OPC
chr3	52287089	52293476	1	GLYCTK	-0.163617	0.876012	-0.0919834	OPC
chr3	87089129	87157069	1	LINC00506	0.429011	0.876012	0.0684528	OPC
chr3	93980139	94055668	1	ARL13B	0.0956134	0.876012	0.0166528	OPC
chr5	612272	653553	1	CEP72	0.255331	0.876012	0.0534738	OPC
chr5	52787940	52825210	1	PELO	0.300049	0.876012	0.0444425	OPC
chr6	31180731	31164337	2	POU5F1	0.411887	0.876012	0.0271	OPC
chr19	19821751	19761038	2	ZNF506	0.127926	0.876131	0.0337106	OPC
chr1	33868953	33885458	1	CSMD2-AS1	-0.650807	0.876163	-0.168305	OPC
chr4	52789994	52815464	1	LINC01618	-0.575601	0.876168	-0.0674367	OPC
chr17	74935719	74949992	1	OTOP3	-0.0383823	0.876191	-0.00280515	OPC
chr1	11806920	11785723	2	MTHFR	0.0345607	0.87657	0.00712123	OPC
chr1	39902256	39895426	2	MYCL	-0.328211	0.87657	-0.116074	OPC
chr11	33256672	33357023	1	HIPK3	-0.218479	0.876727	-0.0769944	OPC
chr1	94418455	94518666	1	ABCD3	-0.174121	0.876737	-0.0542522	OPC
chr19	42133513	42133445	2	MIR4323	0.234513	0.876737	0.111811	OPC
chr19	51387960	51379909	2	LIM2	-0.014624	0.876737	-0.000778749	OPC
chr7	6348981	6329409	2	FAM220A	-0.243196	0.876737	-0.0798577	OPC
chr13	111095838	111103097	1	LINC00368	-0.0350139	0.876777	-0.00893117	OPC
chr19	3480542	3473986	2	SMIM24	0.413373	0.876783	0.0748898	OPC
chr8	9048445	9048518	1	MIR4660	0.0719798	0.876867	0.0115951	OPC
chr19	20923222	20950697	1	ZNF85	-0.146864	0.876918	-0.0273366	OPC
chr7	1560821	1542235	2	TMEM184A	-1.241	0.876918	-0.124284	OPC
chr1	47232220	47216290	2	TAL1	0.132089	0.876918	0.0212106	OPC
chr5	146203550	146339251	1	RBM27	0.00600672	0.87698	0.00151612	OPC
chr19	42740384	42580241	2	CEACAM8	0.367129	0.877145	0.0324633	OPC
chr3	44424007	44421130	2	C3orf86	-0.250715	0.87729	-0.017742	OPC
chr5	54310582	53883945	2	ARL15	-0.022712	0.87729	-0.0132201	OPC
chr11	64241003	64244132	1	FKBP2	-0.0694078	0.877305	-0.049536	OPC
chr13	40771173	40729135	2	MRPS31	-0.44437	0.87731	-0.0704999	OPC
chr14	22929609	22955562	1	LOC101926933	-0.15779	0.87731	-0.0529105	OPC
chr19	9363020	9382617	1	ZNF177	0.190827	0.87731	0.0283371	OPC
chr20	54207847	54228052	1	PFDN4	0.158192	0.87731	0.0380478	OPC
chr5	160468268	160487426	1	MIR3142HG	0.194626	0.87731	0.0211107	OPC
chr9	94328644	94318196	2	NUTM2F	-0.981545	0.87731	-0.0318842	OPC
chr1	151008420	151035713	1	PRUNE1	-0.282857	0.877329	-0.0429682	OPC
chr1	6724637	6730012	1	LINC01672	0.309476	0.877353	0.0534162	OPC
chr1	28578822	28578749	2	SNORD99	-0.160274	0.877353	-0.0577263	OPC
chr1	47408477	47380928	2	LINC01389	-0.495434	0.877353	-0.0251368	OPC
chr3	138187248	138298389	1	ARMC8	0.024005	0.877353	0.00522658	OPC
chr3	183886800	183886885	1	MIR4448	-0.235677	0.877353	-0.0538365	OPC
chr4	38868032	38868127	1	MIR574	0.237612	0.877353	0.095264	OPC
chr6	41154337	41149342	2	TREML1	-0.494809	0.877353	-0.064105	OPC
chr2	26970612	27027196	1	MAPRE3	-0.0661117	0.877364	-0.0193523	OPC
chr1	149583865	149584464	1	PPIAL4C	-1.3981	0.877583	-0.0307052	OPC
chr10	79982614	79937740	2	SFTPD	0.377184	0.877583	0.0486422	OPC
chr11	55650904	55651839	1	OR4S2	-0.196639	0.877583	-0.00381051	OPC
chr15	25097663	25097754	1	SNORD116-25	-0.598185	0.877583	-0.0157578	OPC
chr15	45430529	45448761	1	C15orf48	-0.503362	0.877583	-0.0276526	OPC
chr16	14016016	14009280	2	LINC02185	0.344164	0.877583	0.0696267	OPC
chr17	48037262	48037154	2	MIR152	0.160187	0.877583	0.00557369	OPC
chr19	41350911	41384083	1	TMEM91	0.536338	0.877583	0.183985	OPC
chr21	46462471	46469306	1	DIP2A-IT1	-0.0236163	0.877583	-0.0113576	OPC
chr5	148383935	148442836	1	FBXO38	0.0673071	0.877583	0.0110947	OPC
chr8	55520977	55517240	2	LOC105375843	-0.502376	0.877583	-0.0857051	OPC
chr8	98042217	98042086	2	SNORA72	-0.331696	0.877583	-0.0624367	OPC
chr10	6277687	6335982	1	LOC399715	0.25395	0.877728	0.0777053	OPC
chr12	14973022	14981865	1	PDE6H	0.252653	0.877728	0.0116157	OPC
chr19	46746994	46719507	2	STRN4	0.431645	0.877728	0.145637	OPC
chr2	219002215	219015721	1	LOC100129175	-1.18089	0.877728	-0.0962051	OPC
chr3	122383231	122359591	2	CCDC58	0.0482139	0.877728	0.00819481	OPC
chr6	43076268	43161719	1	PTK7	0.28258	0.877728	0.102685	OPC
chr9	124948013	124878357	2	GOLGA1	0.000995999	0.877728	0.000263537	OPC
chr6	46652915	46678193	1	SLC25A27	0.1462	0.877799	0.0160633	OPC
chr12	62260338	62417431	1	USP15	-0.0259813	0.877878	-0.0071155	OPC
chr16	46689643	46698394	1	ORC6	0.210786	0.877878	0.0708843	OPC
chrX	118823790	118826968	1	ZCCHC12	-0.163845	0.877878	-0.0179314	OPC
chr11	62670273	62673687	1	UQCC3	-0.242674	0.877984	-0.106963	OPC
chr12	49019197	49002274	2	PRKAG1	-0.0425632	0.877984	-0.00862095	OPC
chr13	110983307	110990564	1	LINC00431	-0.609709	0.877984	-0.156415	OPC
chr15	74434467	74409289	2	SEMA7A	0.0200456	0.877984	0.00745292	OPC
chr19	3155175	3141576	2	LOC100996351	-0.102377	0.877984	-0.0128472	OPC
chr3	159768612	159765387	2	IQCJ-SCHIP1-AS1	0.328702	0.877984	0.202458	OPC
chr4	83137075	83090048	2	PLAC8	0.00107596	0.877984	0.000126369	OPC
chr4	187309682	187304083	2	LOC339975	0.818944	0.877984	0.147884	OPC
chr6	158609707	158609790	1	MIR7161	-0.19475	0.877984	-0.0371103	OPC
chr8	17922840	18029944	1	PCM1	0.260346	0.877984	0.11138	OPC
chrX	73944324	74070408	1	JPX	-0.204995	0.877984	-0.0436262	OPC
chr15	60681569	60686888	1	RORA-AS2	0.484596	0.878104	0.0624633	OPC
chr17	2337498	2381058	1	SGSM2	-0.198624	0.878104	-0.0732207	OPC
chr6	10694695	10709782	1	PAK1IP1	0.254344	0.878104	0.035137	OPC
chr6	41071217	41026911	2	UNC5CL	-0.129384	0.878104	-0.0588257	OPC
chr16	66751752	66754740	1	LOC106699570	0.53462	0.878286	0.10549	OPC
chr19	37656261	37613749	2	ZFP30	0.453081	0.878286	0.113411	OPC
chr5	171419656	171457623	1	FGF18	0.117503	0.878286	0.0338635	OPC
chr19	10106289	10111634	1	PPAN	0.495839	0.878304	0.122932	OPC
chr3	188568666	188562238	2	LPP-AS1	0.0332502	0.878304	0.00906888	OPC
chr1	153627926	153632039	1	S100A1	-0.210399	0.878323	-0.0284895	OPC
chr2	240025402	239957372	2	NDUFA10	0.132982	0.878354	0.0401056	OPC
chr16	75465497	75412684	2	TMEM170A	-0.28412	0.878386	-0.0864575	OPC
chr9	83708203	83659963	2	UBQLN1	0.535394	0.878386	0.102742	OPC
chr1	7771269	7781432	1	VAMP3	-0.291627	0.878527	-0.0489366	OPC
chr1	107965144	107571160	2	VAV3	-0.0610032	0.878527	-0.0178838	OPC
chr1	155859400	155749662	2	GON4L	0.142397	0.878527	0.0543582	OPC
chr5	115602479	115578650	2	TICAM2	0.937263	0.878527	0.0720211	OPC
chr19	17405694	17420130	1	BISPR	-0.61501	0.878547	-0.17131	OPC
chr12	12764649	12764743	1	MIR613	-0.0377435	0.878553	-0.0144258	OPC
chr1	11980181	12013514	1	MFN2	-0.292618	0.878557	-0.0649577	OPC
chr1	168225938	168253025	1	SFT2D2	0.0722583	0.878557	0.012737	OPC
chr12	55320561	55321624	1	OR6C1	0.469702	0.878557	0.0106475	OPC
chr13	45341370	45333471	2	TPT1	0.196853	0.878557	0.106111	OPC
chr14	61695513	61748259	1	HIF1A	-0.615958	0.878557	-0.143826	OPC
chr14	100955370	100955439	1	SNORD114-5	-0.527639	0.878557	-0.0279211	OPC
chr15	58138169	58185911	1	AQP9	-0.0600632	0.878557	-0.00570526	OPC
chr19	3971123	3958453	2	DAPK3	0.259469	0.878557	0.0766582	OPC
chr19	35545595	35547526	1	TMEM147	-0.210031	0.878557	-0.0408469	OPC
chr2	203867786	203873960	1	CTLA4	0.257012	0.878557	0.0757424	OPC
chr20	44696096	44656451	2	LINC01260	-0.0409216	0.878557	-0.00372112	OPC
chr21	30497133	30496824	2	KRTAP19-4	1.42326	0.878557	0.0391	OPC
chr22	18936553	18912777	2	PRODH	0.111306	0.878557	0.00467892	OPC
chr3	49719695	49716834	2	AMIGO3	0.308852	0.878557	0.168216	OPC
chr3	50312381	50299889	2	HYAL1	-0.082504	0.878557	-0.0411785	OPC
chr6	26032060	26031650	2	HIST1H3B	0.0717785	0.878557	0.0446163	OPC
chr9	21217311	21216373	2	IFNA16	0.794632	0.878557	0.016479	OPC
chrX	147259726	147259652	2	MIR509-3	0.580509	0.878557	0.0149421	OPC
chrX	151958658	151958578	2	MIR224	-0.251203	0.878557	-0.00680512	OPC
chr20	33031648	33044047	1	BPIFB6	0.434953	0.878741	0.0377423	OPC
chr1	38881587	38874551	2	GJA9	0.332596	0.878816	0.0213263	OPC
chr10	32378798	32267751	2	EPC1	0.240598	0.878816	0.117253	OPC
chr12	57434760	57450828	1	INHBC	0.221157	0.878816	0.0369422	OPC
chr15	42156636	42139034	2	PLA2G4F	0.385035	0.878816	0.0323054	OPC
chr16	88570381	88631966	1	ZC3H18	0.0367455	0.878816	0.0169369	OPC
chr19	47113752	47064187	2	ZC3H4	0.191321	0.878816	0.0895953	OPC
chr2	176099730	176101193	1	HOXD12	-0.570698	0.878816	-0.110237	OPC
chr5	154596072	154596012	2	MIR3141	0.57659	0.878816	0.141479	OPC
chrX	46446857	46497422	1	KRBOX4	-0.134047	0.878816	-0.0154313	OPC
chrX	101390824	101396154	1	RPL36A	0.133661	0.878816	0.0196948	OPC
chr13	110305812	110513027	1	COL4A2	-0.540721	0.87888	-0.204979	OPC
chr10	125752110	125725634	2	EDRF1-AS1	-0.0933411	0.878997	-0.00718931	OPC
chrX	78327691	78271464	2	CYSLTR1	0.794186	0.878997	0.0330421	OPC
chr9	26947463	26904083	2	PLAA	-0.0372694	0.879087	-0.00505765	OPC
chr1	207802523	207802440	2	MIR29B2	-0.227533	0.879094	-0.0601999	OPC
chr13	107835451	107788342	2	FAM155A-IT1	-0.476374	0.879094	-0.0998945	OPC
chr16	23641310	23603160	2	PALB2	-0.456958	0.879094	-0.0596368	OPC
chr18	45483218	45424110	2	SLC14A2-AS1	-0.331942	0.879094	-0.061805	OPC
chr2	171231314	170990823	2	TLK1	0.0576703	0.879094	0.0205792	OPC
chr8	134838069	134842637	1	NCRNA00250	-0.179536	0.879094	-0.0693574	OPC
chrX	129843909	129803288	2	ZDHHC9	-0.0350675	0.879094	-0.00456302	OPC
chr6	152983579	152970519	2	FBXO5	-0.0606794	0.87915	-0.0194474	OPC
chr15	89655451	89627977	2	KIF7	-0.361231	0.879187	-0.0347894	OPC
chr2	109141588	109141490	2	MIR4265	0.30899	0.879187	0.192937	OPC
chr1	166876327	166856510	2	TADA1	0.18592	0.879227	0.0410845	OPC
chr15	78949574	78921058	2	CTSH	0.174883	0.879303	0.0326319	OPC
chrX	132961395	132626016	2	HS6ST2	0.077803	0.879303	0.0255581	OPC
chr10	79610939	79615455	1	SFTPA1	-0.731447	0.879345	-0.0579156	OPC
chr19	54339150	54308915	2	LILRA4	-0.416458	0.879353	-0.0214262	OPC
chr7	143757696	143755089	2	CTAGE6	0.350999	0.879353	0.00931579	OPC
chr17	81942412	81932384	2	PYCR1	-0.23582	0.879375	-0.0427313	OPC
chr3	47164497	47246601	1	KIF9-AS1	-0.0233232	0.879442	-0.00489458	OPC
chr8	144359376	144355431	2	FBXL6	-0.141595	0.879464	-0.0291207	OPC
chr10	38010650	38065088	1	ZNF33A	-0.272154	0.879496	-0.056884	OPC
chr16	2969245	2973489	1	PAQR4	0.491534	0.879496	0.21349	OPC
chr16	89201664	89195761	2	SLC22A31	-0.463972	0.879496	-0.0831261	OPC
chr19	12052967	12017888	2	ZNF878	-0.0478492	0.879496	-0.0113262	OPC
chr19	4902867	4890437	2	ARRDC5	-0.0125964	0.879543	-0.00169973	OPC
chr2	127811187	127701022	2	WDR33	0.117881	0.879543	0.0411215	OPC
chr8	143618048	143612618	2	TSTA3	-0.064346	0.879543	-0.0160368	OPC
chrX	155071420	155123074	1	BRCC3	0.114226	0.879543	0.0115317	OPC
chr6	69797111	69675802	2	LMBRD1	0.407492	0.879596	0.101153	OPC
chr5	69234795	69277430	1	CDK7	-0.67624	0.879667	-0.0918576	OPC
chr19	43827199	43795929	2	LYPD5	0.578223	0.879864	0.0619582	OPC
chr5	140647844	140647926	1	MIR3655	0.599737	0.879864	0.194695	OPC
chr7	4883719	4797055	2	RADIL	0.0449941	0.879864	0.0140526	OPC
chr9	19409059	19452020	1	ACER2	0.186035	0.879864	0.0300474	OPC
chrX	79367552	79360384	2	ITM2A	0.284708	0.879907	0.019195	OPC
chr8	132111159	132061486	2	HHLA1	0.775579	0.87992	0.0410528	OPC
chr11	60334831	60396596	1	MS4A6E	-0.426556	0.880065	-0.0398576	OPC
chr5	141651419	141639302	2	FCHSD1	-0.147474	0.880065	-0.016726	OPC
chr7	157138913	157269372	1	UBE3C	-0.0819041	0.880065	-0.0294047	OPC
chr5	141682221	141653401	2	ARAP3	-0.0931705	0.880084	-0.0361835	OPC
chr8	123416350	123319850	2	ATAD2	0.277915	0.880108	0.09439	OPC
chr1	15526813	15592379	1	DNAJC16	0.214668	0.880133	0.0985375	OPC
chr11	66026517	66016752	2	CATSPER1	0.442747	0.880133	0.0375844	OPC
chr15	68930504	69062743	1	NOX5	-0.824278	0.880133	-0.0985051	OPC
chr19	4182604	4174109	2	SIRT6	-0.089308	0.880133	-0.0162261	OPC
chr19	36528660	36510695	2	ZNF260	-0.0574678	0.880133	-0.0144366	OPC
chr2	24076443	24067584	2	SF3B6	-0.136234	0.880133	-0.0337154	OPC
chr20	3239190	3227417	2	SLC4A11	0.155232	0.880133	0.0182736	OPC
chr4	70681817	70655541	2	JCHAIN	-0.034798	0.880133	-0.00171575	OPC
chr7	143443453	143444409	1	TAS2R60	-0.603664	0.880133	-0.0486947	OPC
chr8	100145800	100133360	2	FBXO43	-0.0255414	0.880133	-0.00285268	OPC
chrX	85210706	85219698	1	LOC101928128	0.94118	0.880133	0.0447264	OPC
chr13	27270327	27273690	1	RASL11A	-0.0777241	0.880306	-0.0234473	OPC
chr19	58386858	58386770	2	MIR4754	0.109098	0.880468	0.0644849	OPC
chr12	25959765	25939329	2	RASSF8-AS1	0.187937	0.8805	0.030337	OPC
chr5	32531633	32604079	1	SUB1	-0.0287911	0.8805	-0.00804707	OPC
chr15	85380571	85749358	1	AKAP13	0.0611812	0.880557	0.0492321	OPC
chr11	4697854	4680171	2	OR51E2	-0.254894	0.880702	-0.0120211	OPC
chr11	114400550	114391443	2	C11orf71	-0.213849	0.880914	-0.0346685	OPC
chr17	59106921	58982638	2	TRIM37	0.0857215	0.880914	0.0226843	OPC
chr6	32184324	32180968	2	AGER	-0.320667	0.880914	-0.0771681	OPC
chr19	53666673	53669254	1	MIR512-2	0.0399879	0.881077	0.00371062	OPC
chr16	2252300	2239395	2	ECI1	0.156314	0.881244	0.0363737	OPC
chr17	15999380	16045015	1	TTC19	-0.131534	0.881316	-0.0290051	OPC
chr4	7192538	7742836	1	SORCS2	-0.194238	0.881316	-0.278914	OPC
chr6	136289851	136256863	2	BCLAF1	-0.0308951	0.881316	-0.00742587	OPC
chr10	102120453	102107560	2	LDB1	-0.0472459	0.88141	-0.024947	OPC
chr8	85463852	85481493	1	CA2	-0.694386	0.88141	-0.0560736	OPC
chr6	57314805	57646849	1	PRIM2	0.0531892	0.88143	0.0119054	OPC
chrX	133985895	133535745	2	GPC3	-0.289488	0.881438	-0.0898837	OPC
chr3	49806245	49806137	2	MIR5193	0.628506	0.881442	0.111095	OPC
chr1	116111755	116135240	1	MAB21L3	0.417837	0.881567	0.0630687	OPC
chr1	224896262	225399292	1	DNAH14	0.179812	0.881567	0.0666111	OPC
chr13	48095131	48053323	2	MED4	0.274312	0.881567	0.0271107	OPC
chr1	161069970	161046946	2	ARHGAP30	0.247936	0.881693	0.0338213	OPC
chr11	75400391	75400538	1	SNORD15A	0.258732	0.881693	0.112411	OPC
chr11	130428993	130404925	2	ADAMTS8	0.0890557	0.881693	0.0271109	OPC
chr15	45587123	45615999	1	BLOC1S6	0.21227	0.881693	0.0420842	OPC
chr15	80581103	80581239	1	MIR5572	-0.382423	0.881693	-0.117031	OPC
chr17	67993649	67991101	2	C17orf58	-0.56722	0.881693	-0.229389	OPC
chr19	53739333	53739419	1	MIR518A2	-2.24628	0.881693	-0.0976945	OPC
chr5	7869037	7859159	2	FASTKD3	-0.124099	0.881693	-0.035658	OPC
chr5	76850001	76921650	1	S100Z	-0.826859	0.881693	-0.0514631	OPC
chrX	106611930	106679442	1	RADX	-0.133946	0.881693	-0.011042	OPC
chr10	5404830	5393098	2	TUBAL3	0.138187	0.881716	0.00996321	OPC
chr19	34645380	34646838	1	SCGB2B3P	0.625819	0.881716	0.0667053	OPC
chr2	130729070	130730336	1	GPR148	0.0786831	0.881716	0.0101897	OPC
chr1	212858255	212899363	1	FLVCR1	-0.237572	0.881753	-0.0445473	OPC
chr16	31150094	31138925	2	PRSS36	-0.037225	0.88178	-0.00517371	OPC
chr1	19312146	19303965	2	AKR7A2	0.187263	0.881812	0.0437478	OPC
chr3	52794768	52809009	1	ITIH3	0.627156	0.881812	0.0494737	OPC
chr8	144950888	144930358	2	ZNF16	-0.168531	0.881812	-0.0297262	OPC
chr8	123178960	123210079	1	FAM83A	-0.770263	0.88182	-0.0878894	OPC
chr14	44507407	44538513	1	LOC105370473	-0.141733	0.881848	-0.0178473	OPC
chr6	75250323	75237675	2	COX7A2	-0.766561	0.881848	-0.111858	OPC
chr19	13764532	13774282	1	MRI1	0.622481	0.881865	0.101453	OPC
chr11	55343201	55344187	1	OR4A16	-0.633902	0.881928	-0.0611578	OPC
chr11	61680433	61747001	1	DAGLA	0.218434	0.882072	0.104532	OPC
chr20	63739861	63743505	1	SLC2A4RG	-0.678849	0.882249	-0.190505	OPC
chr17	64500839	64500773	2	MIR3064	0.131443	0.882357	0.104632	OPC
chr11	47642623	47617315	2	MTCH2	0.484279	0.882404	0.147416	OPC
chr16	83806127	83789967	2	LOC102724163	-0.249981	0.882404	-0.0431525	OPC
chr2	96760902	96811891	1	CNNM4	0.0756789	0.882404	0.0165162	OPC
chr7	151058530	151053812	2	CDK5	0.369956	0.882404	0.21779	OPC
chr2	73828916	73873659	1	STAMBP	-0.138811	0.882455	-0.0236839	OPC
chr6	32224067	32194843	2	NOTCH4	-0.0654237	0.882455	-0.0258734	OPC
chr1	46451281	46446673	2	LINC01398	0.270209	0.882501	0.0624583	OPC
chr10	119892556	119829404	2	MCMBP	0.17067	0.882504	0.0413896	OPC
chr7	143571801	143574387	1	CTAGE15	-0.0683993	0.882504	-0.003021	OPC
chr8	144082590	144086216	1	GPAA1	-0.325595	0.882504	-0.123668	OPC
chr9	130578965	130638352	1	FUBP3	0.139366	0.882504	0.0301584	OPC
chrX	154137103	154021573	2	MECP2	-0.342921	0.882504	-0.0883628	OPC
chr17	44650349	44646364	2	LINC01180	-0.327878	0.882515	-0.0676942	OPC
chr8	134804945	134804876	2	MIR30D	0.00557672	0.882515	0.00150043	OPC
chr8	54457935	54460888	1	SOX17	0.418706	0.88257	0.130721	OPC
chr20	5504613	5496067	2	LINC00654	0.233014	0.882709	0.0243475	OPC
chr1	175968540	175968385	2	SCARNA3	-0.295676	0.882779	-0.0915683	OPC
chr17	42121431	42123352	1	HSPB9	0.0752289	0.882779	0.0140477	OPC
chr9	120793412	120751978	2	FBXW2	0.0983663	0.882779	0.0157476	OPC
chr7	92246166	92198969	2	KRIT1	-0.0200701	0.882941	-0.00260511	OPC
chr20	4823645	4780023	2	RASSF2	0.238913	0.882965	0.0829897	OPC
chr5	36071358	36035017	2	UGT3A2	-0.24278	0.882965	-0.0272157	OPC
chr6	33299324	33291654	2	RGL2	0.595648	0.882965	0.177342	OPC
chr11	62853732	62853663	2	SNORD30	0.378549	0.883059	0.167305	OPC
chr11	65961689	65979828	1	SART1	0.319769	0.883165	0.113443	OPC
chr14	100951856	100951933	1	SNORD114-2	-0.710936	0.883165	-0.0401158	OPC
chr15	50355408	50275392	2	GABPB1	0.0631963	0.883165	0.0160265	OPC
chr17	1717174	1711493	2	MIR22HG	-0.0845163	0.883165	-0.0508731	OPC
chr19	4183354	4224814	1	ANKRD24	-0.29233	0.883165	-0.0619102	OPC
chr2	27335535	27342599	1	GTF3C2-AS1	-0.269852	0.883165	-0.0651261	OPC
chr2	165953843	165857478	2	TTC21B	0.285901	0.883165	0.081437	OPC
chr21	46635167	46665124	1	PRMT2	-0.0412084	0.883165	-0.0134734	OPC
chr22	17221989	17178790	2	ADA2	-0.208512	0.883165	-0.033984	OPC
chr22	50578465	50568861	2	CPT1B	0.54331	0.883165	0.222826	OPC
chr4	169757953	169729465	2	HPF1	0.213198	0.883165	0.0375054	OPC
chr5	141177790	141180529	1	PCDHB8	-0.194152	0.883165	-0.00380524	OPC
chr2	13007013	12966784	2	LOC100506474	0.232636	0.883187	0.0444632	OPC
chr13	49995888	50018451	1	TRIM13	0.315483	0.883435	0.0683214	OPC
chr17	42761257	42753914	2	RAMP2-AS1	-0.556013	0.883435	-0.0709682	OPC
chr3	16265160	16350299	1	OXNAD1	-0.399061	0.88357	-0.116616	OPC
chr7	27150603	27145396	2	HOXA6	0.293048	0.88357	0.0817738	OPC
chr22	50628173	50622754	2	ARSA	0.0802707	0.883684	0.0325742	OPC
chr5	154829458	154829540	1	MIR378H	-0.58482	0.883734	-0.107031	OPC
chr6	28356271	28324737	2	ZSCAN31	0.179998	0.883736	0.0371742	OPC
chr8	22669148	22620418	2	BIN3	0.0892541	0.883736	0.0156581	OPC
chr15	77641764	77652288	1	LINGO1-AS1	0.594461	0.883831	0.0971054	OPC
chr1	202958572	202940823	2	ADIPOR1	-0.26474	0.883924	-0.0383578	OPC
chr11	119206276	119308149	1	CBL	0.130167	0.883924	0.0405004	OPC
chr11	67006778	67050863	1	SYT12	0.0423289	0.883948	0.00561585	OPC
chr4	174423795	174423864	1	MIR4276	0.381779	0.883948	0.087979	OPC
chr1	150067293	150145327	1	VPS45	0.0379609	0.88397	0.00811583	OPC
chr10	6779598	6842906	1	LINC00707	0.110201	0.88397	0.0142476	OPC
chr10	102854223	102864961	1	BORCS7	0.408168	0.88397	0.0597582	OPC
chr3	48740353	48688003	2	IP6K2	-0.123199	0.88397	-0.0297157	OPC
chr5	76952713	76981158	1	CRHBP	-0.428865	0.88397	-0.0268631	OPC
chr9	20658309	20995955	1	FOCAD	-0.128272	0.88397	-0.0783993	OPC
chr2	32946972	33399509	1	LTBP1	0.071073	0.884024	0.0289793	OPC
chr22	24495074	24429206	2	ADORA2A-AS1	0.10594	0.884024	0.0126581	OPC
chr3	75785583	75709643	2	ZNF717	-0.0113161	0.884024	-0.00155253	OPC
chr7	151433639	151433489	2	MIR3907	0.399652	0.884024	0.109606	OPC
chr1	1273885	1253909	2	UBE2J2	0.450657	0.884067	0.128063	OPC
chr15	89575482	89631056	1	TICRR	-0.232932	0.884067	-0.0593159	OPC
chr17	81947233	81939645	2	MYADML2	-0.313067	0.884067	-0.0235471	OPC
chr3	72996785	73069199	1	PPP4R2	-0.00939068	0.884067	-0.00197337	OPC
chr8	86484830	86561498	1	CPNE3	0.286656	0.884067	0.048379	OPC
chrX	65534775	65512582	2	LAS1L	-0.563477	0.884067	-0.0573368	OPC
chr12	11171613	10845849	2	PRH1-PRR4	-0.313612	0.884298	-0.136926	OPC
chr19	7763149	7769605	1	CLEC4M	-0.241336	0.884298	-0.0229314	OPC
chr1	2789755	2635976	2	TTC34	-0.0562831	0.884326	-0.00938409	OPC
chr1	46203334	46221261	1	LURAP1	0.229338	0.884326	0.0614266	OPC
chr1	45786987	46036124	1	MAST2	0.0227674	0.884336	0.0108266	OPC
chr1	74198235	74543982	1	FPGT-TNNI3K	0.0113322	0.884336	0.00524797	OPC
chr1	152663396	152664659	1	LCE2D	0.307257	0.884336	0.0269158	OPC
chr10	43077027	43130351	1	RET	-0.380368	0.884336	-0.0474105	OPC
chr11	26189123	26663288	1	ANO3	0.248927	0.884336	0.136748	OPC
chr11	61391687	61398863	1	TMEM216	0.152905	0.884336	0.0310633	OPC
chr11	117828698	117801730	2	FXYD2	0.106273	0.884336	0.0254421	OPC
chr14	22919184	22893206	2	RBM23	-0.567208	0.884336	-0.140879	OPC
chr14	64914443	65061803	1	CHURC1-FNTB	0.250638	0.884336	0.0922003	OPC
chr17	30921680	30959322	1	ADAP2	-0.259244	0.884336	-0.0192262	OPC
chr17	36543435	36495633	2	MYO19	-0.0669081	0.884336	-0.0255733	OPC
chr17	45160700	45170040	1	HEXIM2	-0.133418	0.884336	-0.0730732	OPC
chr17	68424548	68424451	2	MIR635	-0.154349	0.884336	-0.0775995	OPC
chr18	58600631	58600698	1	SNORA108	0.852195	0.884336	0.151153	OPC
chr19	4639518	4655568	1	TNFAIP8L1	-0.136994	0.884336	-0.0581259	OPC
chr19	10403538	10403458	2	MIR1181	-0.127613	0.884336	-0.0807778	OPC
chr19	51084245	51077495	2	KLK14	-0.717005	0.884336	-0.0816364	OPC
chr2	27370496	27377533	1	SNX17	0.157984	0.884336	0.0604531	OPC
chr2	27496842	27523684	1	GCKR	0.0940776	0.884336	0.0124474	OPC
chr2	70994749	70941817	2	ATP6V1B1-AS1	0.0582527	0.884336	0.013969	OPC
chr2	190534722	190504342	2	NEMP2	0.245675	0.884336	0.0478002	OPC
chr20	25248069	25298014	1	PYGB	0.152955	0.884336	0.0407738	OPC
chr3	111677433	111676736	2	PLCXD2-AS1	-0.940889	0.884336	-0.209747	OPC
chr3	190120964	190144846	1	P3H2-AS1	-0.22218	0.884336	-0.024742	OPC
chr5	1887332	1900493	1	CTD-2194D22.4	-0.118138	0.884336	-0.010942	OPC
chr6	8435483	8413068	2	SLC35B3	0.209088	0.884336	0.0305791	OPC
chr6	36676460	36687339	1	CDKN1A	-0.126366	0.884336	-0.0219949	OPC
chr6	135181315	135219173	1	MYB	0.390827	0.884336	0.0665685	OPC
chr7	66401338	66376044	2	LINC00174	0.0266322	0.884336	0.00409509	OPC
chr7	73328082	73312539	2	TRIM50	0.270282	0.884336	0.0179897	OPC
chrX	151177836	151175192	2	GPR50-AS1	0.630398	0.884336	0.0613895	OPC
chrX	152393523	152393413	2	MIR767	1.45534	0.884336	0.0453158	OPC
chr1	85276715	85399963	1	LOC646626	-0.0276543	0.884422	-0.00833112	OPC
chr11	74171210	74012714	2	C2CD3	0.042159	0.884453	0.0128108	OPC
chr19	12671356	12668071	2	WDR83OS	-0.153043	0.884453	-0.0360576	OPC
chr2	98608515	98599310	2	COA5	-0.119699	0.884453	-0.0233316	OPC
chr20	22578642	22560553	2	LINC00261	-0.32035	0.884484	-0.0375999	OPC
chr15	74367740	74337759	2	CYP11A1	0.138835	0.884652	0.027053	OPC
chr19	57935393	57921884	2	ZNF418	0.0601018	0.884652	0.00822128	OPC
chr11	117232625	117286445	1	RNF214	0.127805	0.884719	0.0284793	OPC
chr4	152536264	152539263	1	MIR4453HG	0.048326	0.88492	0.0164477	OPC
chr3	126197994	126103562	2	ALDH1L1	0.144591	0.884922	0.022495	OPC
chr11	65333754	65353249	1	DPF2	-0.332534	0.88509	-0.0882629	OPC
chr11	66002176	65996545	2	EIF1AD	0.235487	0.88509	0.0671003	OPC
chr3	127598223	127622436	1	MCM2	-0.207913	0.88509	-0.0271891	OPC
chr9	113410672	113407235	2	POLE3	0.102572	0.88509	0.0280162	OPC
chr11	2400488	2403878	1	TSSC4	0.209951	0.885219	0.12757	OPC
chr10	8053484	8050450	2	GATA3-AS1	-0.367659	0.885253	-0.117394	OPC
chr17	7484366	7514618	1	POLR2A	0.0280037	0.885253	0.0137742	OPC
chr17	81961840	81952507	2	NOTUM	0.196823	0.885285	0.0323055	OPC
chr1	153671048	153661788	2	ILF2	0.255024	0.88544	0.0894847	OPC
chr7	73830863	73832693	1	CLDN4	-0.0242654	0.88544	-0.00288395	OPC
chr14	95157645	95179933	1	DICER1-AS1	-0.0197036	0.885456	-0.00575234	OPC
chr14	105065445	105049389	2	GPR132	-0.311483	0.885456	-0.0440947	OPC
chr16	2140803	2154165	1	RAB26	-0.110351	0.885456	-0.0579256	OPC
chr7	23105703	23101228	2	KLHL7-DT	0.11416	0.885456	0.0391056	OPC
chr12	126442481	126472790	1	LINC02347	-0.0551379	0.885459	-0.00985257	OPC
chr19	45178745	45181801	1	BLOC1S3	0.0945163	0.885459	0.0650742	OPC
chr22	39320389	39312882	2	RPL3	-0.257388	0.885459	-0.126021	OPC
chr6	106086320	106109939	1	PRDM1	0.13762	0.885459	0.0266477	OPC
chr9	94176333	94176442	1	MIRLET7F1	-2.22257	0.885459	-0.134337	OPC
chrX	63786087	63786002	2	MIR1468	0.138955	0.885459	0.0462002	OPC
chr17	20868433	20932818	1	CCDC144NL-AS1	-0.211019	0.88549	-0.0162421	OPC
chr3	63864557	64003462	1	ATXN7	-0.0936809	0.88549	-0.0320627	OPC
chr15	43330674	43354555	1	ADAL	-0.901115	0.885491	-0.158905	OPC
chr1	28592200	28595443	1	RAB42	0.512325	0.885539	0.0286685	OPC
chr10	133568291	133553901	2	SYCE1	0.413457	0.885539	0.0127264	OPC
chr11	62727384	62690275	2	HNRNPUL2-BSCL2	0.212255	0.885539	0.126264	OPC
chr12	31647160	31673114	1	ETFBKMT	-0.187804	0.885539	-0.0297368	OPC
chr12	101407820	101393120	2	ARL1	0.520516	0.885539	0.0788423	OPC
chr14	24161053	24166565	1	IRF9	-0.391621	0.885539	-0.0530945	OPC
chr14	51240162	51257546	1	TMX1	0.140057	0.885539	0.0445844	OPC
chr14	100949833	100949904	1	SNORD114-1	-1.29038	0.885539	-0.0607211	OPC
chr16	11916082	11868128	2	GSPT1	-0.15554	0.885539	-0.0406104	OPC
chr17	17206315	17200995	2	PLD6	0.553458	0.885539	0.122937	OPC
chr19	49043884	49045311	1	CGB5	-0.527664	0.885539	-0.0102473	OPC
chr2	55989059	55988950	2	MIR216A	-0.910583	0.885539	-0.0297421	OPC
chr3	132722442	132680609	2	NPHP3	0.073102	0.885539	0.0160948	OPC
chr8	43140455	43202855	1	HGSNAT	-0.0784205	0.885539	-0.0123892	OPC
chrX	22272943	22274461	1	CBLL2	-0.324495	0.885539	-0.0439895	OPC
chrX	116463003	116461682	2	CT83	-0.527204	0.885539	-0.0318894	OPC
chr2	208359714	208840100	1	PTH2R	0.394223	0.885591	0.192037	OPC
chr20	23362182	23373063	1	GZF1	-0.161252	0.885591	-0.0652155	OPC
chr10	102644496	102658407	1	TRIM8	0.150132	0.885818	0.12959	OPC
chr15	89368017	89368106	1	MIR9-3	0.11973	0.885818	0.396999	OPC
chr19	57389850	57438457	1	ZNF548	0.105425	0.885818	0.0442795	OPC
chr6	34236873	34246231	1	HMGA1	-0.114936	0.885818	-0.051147	OPC
chr9	137423350	137434406	1	NOXA1	0.238853	0.885818	0.0567217	OPC
chr2	219418377	219426739	1	DES	0.343752	0.885896	0.0311421	OPC
chr1	154502113	154469772	2	SHE	0.343184	0.8859	0.043558	OPC
chr3	79507887	79507969	1	MIR3923	-0.70458	0.8859	-0.160142	OPC
chr1	248838210	248849517	1	ZNF672	-0.131757	0.885967	-0.0404523	OPC
chr12	120686869	120701864	1	MLEC	-0.0426014	0.885967	-0.0149784	OPC
chr16	11249649	11351762	1	RMI2	-0.027495	0.885967	-0.00828927	OPC
chr3	185582496	185633551	1	SENP2	0.180089	0.885967	0.0493111	OPC
chr6	116158747	116118923	2	COL10A1	-0.670499	0.885967	-0.0512999	OPC
chr2	241149576	241183652	1	PPP1R7	0.337537	0.886054	0.0832581	OPC
chr17	37609496	37514797	2	SYNRG	-0.249141	0.886067	-0.0747946	OPC
chr15	76059837	76229121	1	TMEM266	0.247166	0.886099	0.0711899	OPC
chr16	1078781	1080142	1	SSTR5	-0.553845	0.88652	-0.0597947	OPC
chr1	156579727	156586770	1	TTC24	0.516003	0.886565	0.0473054	OPC
chr2	226835581	226999215	1	RHBDD1	-0.356051	0.886649	-0.0946313	OPC
chr4	98995620	99062813	1	METAP1	0.296701	0.886715	0.0564737	OPC
chr4	145680204	145732797	1	C4orf51	0.168008	0.886776	0.0184265	OPC
chr3	9917074	9933630	1	IL17RC	-0.260074	0.886847	-0.0796577	OPC
chr12	124993700	125031231	1	BRI3BP	0.0537579	0.886859	0.0166107	OPC
chr19	43716010	43720021	1	IRGC	0.646658	0.886859	0.0859527	OPC
chr7	131328222	131309744	2	MKLN1-AS	0.0378843	0.886969	0.00882658	OPC
chr12	14696585	14612632	2	GUCY2C	-0.106977	0.88705	-0.0125578	OPC
chr10	87424792	87397023	2	LINC00864	0.0128584	0.887076	0.000457903	OPC
chr12	85836570	85800697	2	RASSF9	0.573106	0.887076	0.0595792	OPC
chr14	100238985	100282792	1	YY1	0.158767	0.887076	0.0750533	OPC
chr17	45895630	45799390	2	MAPT-AS1	0.124198	0.887076	0.0681321	OPC
chr2	159712435	159318979	2	BAZ2B	0.240961	0.887076	0.132642	OPC
chr5	79991262	79976731	2	MTX3	0.495528	0.887076	0.0590423	OPC
chr8	30814314	30774457	2	PPP2CB	0.507023	0.887076	0.0889948	OPC
chr8	70071693	70051651	2	PRDM14	0.187689	0.887076	0.0339739	OPC
chr9	93184916	93320572	1	WNK2	0.0331663	0.887076	0.0167008	OPC
chr16	19523811	19553408	1	CCP110	0.164052	0.88708	0.0403001	OPC
chr10	85449592	85491996	1	LINC01520	-0.532862	0.887159	-0.0752946	OPC
chr17	44557459	44559570	1	FZD2	-0.372676	0.887159	-0.147626	OPC
chr19	12551474	12433103	2	ZNF709	0.283197	0.887159	0.114353	OPC
chr2	189133111	189133036	2	MIR3129	-0.108195	0.887159	-0.0125106	OPC
chr3	123161794	123161879	1	MIR7110	0.486513	0.887159	0.0798056	OPC
chr20	45579326	45551153	2	WFDC8	-0.0119406	0.887185	-0.000394637	OPC
chr4	23904089	23755041	2	PPARGC1A	-0.00531661	0.887185	-0.00119955	OPC
chr7	65873267	65959563	1	VKORC1L1	-0.305309	0.887185	-0.0642683	OPC
chr8	98117297	98159834	1	POP1	-0.455841	0.887185	-0.0765049	OPC
chr12	48132797	48132867	1	MIR6505	0.1123	0.887245	0.00871063	OPC
chr19	56404014	56427364	1	ZNF583	-0.491749	0.887348	-0.112837	OPC
chr12	6451567	6439001	2	CD27-AS1	0.447945	0.88736	0.115332	OPC
chr17	43847148	43863629	1	CD300LG	-0.0815885	0.88736	-0.00607364	OPC
chr4	139177218	139028112	2	ELF2	-0.191242	0.88736	-0.0929051	OPC
chr6	29529420	29533665	1	LINC01015	0.400153	0.88736	0.0282367	OPC
chr8	127795962	127796028	1	MIR1204	0.299892	0.88736	0.172095	OPC
chr1	222712553	222735196	1	BROX	-0.381843	0.887408	-0.056442	OPC
chr2	17800242	17663812	2	SMC6	0.111559	0.887408	0.0219949	OPC
chr6	24358052	24171756	2	DCDC2	-0.0428924	0.887408	-0.0155314	OPC
chrX	52899383	52908560	1	FAM156B	-0.24081	0.887408	-0.0429262	OPC
chr19	8321396	8308283	2	NDUFA7	-0.121244	0.887433	-0.0413522	OPC
chr3	24103238	24096269	2	LINC00691	-0.184152	0.887433	-0.0178684	OPC
chr3	149752499	149738470	2	COMMD2	-0.216394	0.887433	-0.0346367	OPC
chr7	6577434	6589374	1	ZDHHC4	-0.365563	0.887433	-0.0828103	OPC
chr7	140404043	140426250	1	RAB19	0.351111	0.887433	0.0365789	OPC
chr12	89526262	89519408	2	POC1B-GALNT4	0.119702	0.887439	0.0234002	OPC
chr15	66565979	66547179	2	LCTL	0.661302	0.887439	0.0481949	OPC
chr21	46286297	46235126	2	MCM3AP	0.219647	0.887439	0.0485055	OPC
chr9	100099256	100301000	1	INVS	-0.174663	0.887439	-0.0537629	OPC
chr7	87480435	87401697	2	ABCB4	0.118545	0.887458	0.0138158	OPC
chr1	228628266	228628148	2	RNA5S9	0.23831	0.887559	0.0438003	OPC
chr12	2794953	2805423	1	FKBP4	-0.255662	0.887559	-0.0738471	OPC
chr1	111139627	111185102	1	CEPT1	-0.0541122	0.887623	-0.0108525	OPC
chr1	182407621	182414815	1	LINC00272	1.78246	0.887623	0.0487895	OPC
chr11	125833316	125840069	1	PATE4	-0.405904	0.887623	-0.0392263	OPC
chr12	117099479	117038923	2	TESC	0.0503207	0.887623	0.0099898	OPC
chr2	53787009	53669981	2	ASB3	0.118152	0.887623	0.0305318	OPC
chr3	113167819	113142350	2	LINC02044	0.195406	0.887623	0.0345317	OPC
chr9	94178826	94178930	1	MIRLET7D	-1.27978	0.887623	-0.051642	OPC
chr12	14803540	14784579	2	WBP11	0.336069	0.887758	0.0455002	OPC
chr12	65642372	65466820	2	LOC100507065	0.308286	0.887758	0.0654684	OPC
chr16	229463	188969	2	LUC7L	-0.0396689	0.887758	-0.0122683	OPC
chr2	121285207	121216587	2	TFCP2L1	0.181723	0.887758	0.0408216	OPC
chr22	20859417	20707691	2	PI4KA	0.154663	0.887758	0.0505475	OPC
chr6	105137174	105096822	2	BVES	0.0195487	0.887758	0.00255802	OPC
chrX	134796789	134854610	1	FAM122C	-0.0601938	0.887758	-0.00456308	OPC
chr11	119381778	119526664	1	USP2-AS1	0.0775588	0.887979	0.0465902	OPC
chr12	69584823	69584722	2	MIR3913-1	-0.157017	0.887979	-0.0553783	OPC
chr12	98515512	98550379	1	TMPO	-0.189455	0.887979	-0.0369105	OPC
chr16	14301389	14326744	1	MIR193BHG	0.502436	0.887979	0.103826	OPC
chr17	29929200	30108452	1	EFCAB5	0.165807	0.887979	0.044779	OPC
chr17	36535020	36539310	1	PIGW	-0.467881	0.887979	-0.119594	OPC
chr17	44708608	44752264	1	DBF4B	0.213683	0.887979	0.0275211	OPC
chr19	13836659	13836587	2	MIR23A	-0.640797	0.887979	-0.399394	OPC
chr20	2864184	3039076	1	PTPRA	-0.0137048	0.887979	-0.00545223	OPC
chr4	70628744	70686816	1	ENAM	-0.435426	0.887979	-0.0406789	OPC
chr6	26156354	26157107	1	HIST1H1E	-0.254965	0.887979	-0.230641	OPC
chr8	143246821	143276403	1	ZFP41	-0.283469	0.887979	-0.114658	OPC
chrX	103688158	103675496	2	MORF4L2	-0.0614585	0.887979	-0.0167997	OPC
chr1	228397109	228397048	2	MIR6742	-0.672517	0.888004	-0.0950787	OPC
chr1	109984686	110023741	1	AHCYL1	-0.139556	0.888012	-0.0319842	OPC
chr10	35605410	35608935	1	GJD4	-0.326596	0.888012	-0.0269735	OPC
chr1	119811660	119794018	2	REG4	-0.407844	0.888041	-0.0357894	OPC
chr3	44874608	44914990	1	TGM4	0.192207	0.888249	0.0243422	OPC
chr8	66667217	66628487	2	VCPIP1	0.466739	0.888249	0.0941265	OPC
chr15	33310945	33866121	1	RYR3	0.0787022	0.888392	0.0560532	OPC
chr17	45490749	45435900	2	PLEKHM1	0.35877	0.888482	0.0362054	OPC
chr10	42638568	42574185	2	ZNF33B	0.0902269	0.88863	0.0183633	OPC
chr10	104338404	104309698	2	ITPRIP	0.0999486	0.88863	0.025053	OPC
chr11	102467255	102498801	1	LOC102723838	-0.553077	0.88863	-0.0513368	OPC
chr14	23418063	23417987	2	MIR208B	0.554827	0.88863	0.0745895	OPC
chr15	52791078	52756989	2	ONECUT1	0.000442003	0.88863	0.000132201	OPC
chr15	89326810	89326739	2	MIR6766	-0.493909	0.88863	-0.423821	OPC
chr16	4958317	5042250	1	SEC14L5	0.270031	0.88863	0.0547529	OPC
chr16	23713500	23690309	2	ERN2	0.0396622	0.88863	0.00287372	OPC
chr19	36115346	36113710	2	POLR2I	0.153561	0.88863	0.151333	OPC
chr19	53824394	53793603	2	NLRP12	0.0900411	0.88863	0.0122107	OPC
chr2	101991844	102028544	1	IL1R2	0.0850546	0.88863	0.00522643	OPC
chr2	241686991	241675742	2	DTYMK	-0.174979	0.88863	-0.0561786	OPC
chr22	46044853	46040266	2	LINC00899	0.0764285	0.88863	0.0673061	OPC
chr7	128866579	128872044	1	ATP6V1FNB	-0.45399	0.88863	-0.116263	OPC
chr8	39838289	39743735	2	ADAM2	-0.14203	0.88863	-0.0145368	OPC
chr9	128203352	128255248	1	DNM1	0.200394	0.88863	0.0562529	OPC
chr12	59596067	59789855	1	SLC16A7	0.0503206	0.888657	0.0158113	OPC
chr19	43527244	43506719	2	ETHE1	-0.476611	0.888657	-0.0989104	OPC
chr1	32209094	32216196	1	DCDC2B	-0.13643	0.888709	-0.0330892	OPC
chr14	69574837	69569816	2	CCDC177	-0.125081	0.888709	-0.0320838	OPC
chr11	123977781	123976661	2	OR10S1	-0.320093	0.888852	-0.0341944	OPC
chr11	18022931	17788048	2	SERGEF	0.0694768	0.888874	0.0295162	OPC
chr17	4771884	4783213	1	TM4SF5	-0.651746	0.888874	-0.0468366	OPC
chr3	129440036	129520507	1	IFT122	-0.114922	0.888874	-0.0348838	OPC
chr12	53508220	53506688	2	NPFF	-0.257343	0.888932	-0.0226263	OPC
chr18	21704805	21650897	2	ABHD3	0.749127	0.888932	0.100163	OPC
chr19	58059239	58086310	1	ZNF135	0.457785	0.888932	0.139974	OPC
chr2	20823130	20684014	2	LDAH	0.0308224	0.888932	0.00661592	OPC
chr4	69280487	69423402	1	UGT2B28	-0.425056	0.888932	-0.050263	OPC
chr6	85678736	85660950	2	SNHG5	-0.532749	0.888932	-0.0903946	OPC
chr14	91060333	91225632	1	DGLUCY	0.0916101	0.889035	0.0473479	OPC
chr11	95789965	95832693	1	CEP57	-0.0858462	0.889167	-0.0199732	OPC
chr12	95473520	95515839	1	METAP2	0.18412	0.889167	0.0287687	OPC
chr21	39315707	39323218	1	BRWD1-AS1	-0.0640711	0.889167	-0.028279	OPC
chr3	111979010	111993363	1	ABHD10	-0.143932	0.889167	-0.0305472	OPC
chr5	87267888	87391931	1	RASA1	-0.105534	0.889167	-0.0243735	OPC
chr5	171309284	171312134	1	TLX3	0.0526302	0.889167	0.017148	OPC
chr6	149485061	149446795	2	ZC3H12D	0.188941	0.889167	0.0226004	OPC
chr3	127598251	127573069	2	TPRA1	-0.099295	0.889237	-0.0410729	OPC
chr9	121074863	121177610	1	CNTRL	0.347521	0.889316	0.0780003	OPC
chrX	46545457	46497727	2	ZNF674	0.131179	0.889316	0.0121475	OPC
chr1	92217940	92245813	1	C1orf146	0.282218	0.889578	0.0145843	OPC
chr11	4449295	4450361	1	OR52K2	0.250656	0.889578	0.0184315	OPC
chr17	3398410	3397104	2	OR1E1	-0.768818	0.889578	-0.0835684	OPC
chr17	42798704	42795147	2	COA3	-1.24416	0.889578	-0.209031	OPC
chr14	73949926	73963670	1	COQ6	0.0900578	0.889592	0.00992635	OPC
chr13	37059713	37009312	2	SUPT20H	0.617208	0.88976	0.0885212	OPC
chr20	64084359	64083380	2	LKAAEAR1	-0.45575	0.889886	-0.222168	OPC
chr5	77087323	77072072	2	ZBED3	-0.434713	0.889907	-0.105768	OPC
chr5	119037772	119249138	1	DMXL1	0.273985	0.889925	0.0782581	OPC
chr14	95319906	95181940	2	CLMN	0.354634	0.890376	0.0737895	OPC
chr16	88100985	88088041	2	LOC400553	0.0927415	0.890482	0.0118476	OPC
chr15	25172635	25172716	1	SNORD115-2	-0.96662	0.890523	-0.0340368	OPC
chr3	50299468	50292831	2	HYAL3	-0.10038	0.890523	-0.0783361	OPC
chr9	123268576	123109514	2	STRBP	-0.112138	0.890888	-0.0383734	OPC
chr10	132786052	132783181	2	NKX6-2	0.443035	0.89099	0.104032	OPC
chrX	78139706	78129748	2	TAF9B	-0.329318	0.891218	-0.0273316	OPC
chr10	38164648	38212357	1	LOC100129055	-0.398523	0.891241	-0.0193105	OPC
chr17	17972813	18016889	1	DRC3	-0.0490442	0.89127	-0.0149892	OPC
chr7	44124358	44114681	2	POLD2	-0.252332	0.89127	-0.0610474	OPC
chr19	42397128	42408452	1	LOC101930071	0.128509	0.891286	0.0480743	OPC
chr2	73233420	73253021	1	CCT7	0.0130064	0.891286	0.00572093	OPC
chr4	121801317	121817021	1	EXOSC9	-0.174208	0.891286	-0.019963	OPC
chr10	22316388	22329542	1	COMMD3-BMI1	-0.253261	0.891289	-0.103805	OPC
chr19	35666516	35678483	1	UPK1A	0.481598	0.891289	0.0339474	OPC
chr5	91380349	91439085	1	ARRDC3-AS1	0.0482507	0.891441	0.0197217	OPC
chr4	87821411	87846817	1	MEPE	0.132422	0.891571	0.0166896	OPC
chr16	89947925	89968060	1	DEF8	-0.106406	0.8916	-0.0256051	OPC
chr17	67740669	67740799	1	SNORA38B	-0.56053	0.8916	-0.161316	OPC
chr4	6693069	6697170	1	S100P	-0.245413	0.8916	-0.0367789	OPC
chrX	9786297	9725346	2	GPR143	-0.249177	0.8916	-0.017179	OPC
chr22	49962866	49962939	1	MIR6821	-0.110133	0.891759	-0.0925152	OPC
chr11	20363685	20383783	1	HTATIP2	0.19929	0.891773	0.0242634	OPC
chr11	5947340	5948361	1	OR56A3	0.099248	0.891818	0.00836325	OPC
chr9	97307304	97378524	1	CCDC180	-0.493854	0.891818	-0.0597263	OPC
chr8	98046469	98024851	2	RPL30	0.0416157	0.892119	0.00466853	OPC
chr14	24634267	24630954	2	GZMB	0.778033	0.892327	0.136205	OPC
chr14	101055407	101055515	1	MIR485	-0.473253	0.892327	-0.0102474	OPC
chr17	36090141	36088256	2	CCL3	0.228762	0.892327	0.00575264	OPC
chr18	14543585	14507339	2	POTEC	-0.250959	0.892327	-0.00237897	OPC
chr19	15449548	15449608	1	MIR1470	-0.271296	0.892327	-0.0589467	OPC
chr20	3917494	3917571	1	MIR103A2	0.399564	0.892327	0.0904373	OPC
chr20	63286808	63286866	1	MIR4326	0.380759	0.892327	0.0642108	OPC
chr22	29767369	29770413	1	UQCR10	-0.608437	0.892327	-0.199221	OPC
chr3	94028610	94014369	2	STX19	0.073177	0.892327	0.00368433	OPC
chr9	113876282	114056591	1	ZNF618	-0.0799917	0.892327	-0.0324788	OPC
chr10	67696169	65912518	2	CTNNA3	-0.144675	0.892458	-0.242062	OPC
chrX	15790472	15823260	1	ZRSR2	0.205219	0.892464	0.0160528	OPC
chr2	102311529	102398775	1	IL18R1	-0.33376	0.892475	-0.0386001	OPC
chr17	36601572	36608971	1	MRM1	-0.360512	0.892603	-0.132326	OPC
chr2	113979569	114007302	1	LINC01191	0.0916209	0.892656	0.0202846	OPC
chr11	83041598	83041464	2	SNORA70E	-0.868923	0.89267	-0.0873789	OPC
chr12	11171573	10937408	2	PRH1-TAS2R14	-0.408789	0.89267	-0.140432	OPC
chr15	66501318	66501250	2	SNORD18C	-0.446124	0.89267	-0.0892892	OPC
chr17	81648465	81556887	2	NPLOC4	-0.117608	0.89267	-0.0344262	OPC
chr19	16661127	16690029	1	TMEM38A	-0.0184683	0.89267	-0.00409996	OPC
chr20	51562831	51386957	2	NFATC2	0.244821	0.89267	0.067253	OPC
chr4	73481683	73504001	1	AFM	-1.02332	0.89267	-0.0385157	OPC
chr6	8784178	8785445	1	LOC100506207	0.434636	0.89267	0.0678899	OPC
chr8	81483263	81478419	2	FABP4	0.164873	0.89267	0.0180372	OPC
chr18	10661933	10666887	1	LOC101927410	-0.26535	0.892911	-0.0241526	OPC
chr3	197960142	197889075	2	IQCG	-0.402213	0.89295	-0.148426	OPC
chr7	73624543	73593194	2	MLXIPL	-0.516916	0.89296	-0.0852104	OPC
chr14	25050297	24809656	2	STXBP6	-0.209064	0.892974	-0.0830945	OPC
chr3	108953895	108907792	2	GUCA1C	-0.10219	0.892974	-0.00907357	OPC
chr17	78004168	78108835	1	TNRC6C	0.121694	0.893006	0.0710743	OPC
chr9	129834698	129881838	1	USP20	0.481384	0.893069	0.111995	OPC
chr1	205211566	205142505	2	DSTYK	-0.116058	0.893541	-0.0313209	OPC
chr17	16689537	16804453	1	CCDC144A	0.231368	0.893541	0.0226946	OPC
chr19	2900898	2918476	1	ZNF57	-0.162862	0.893541	-0.0410263	OPC
chr20	37178410	37241623	1	RPN2	-0.0448181	0.893541	-0.0220204	OPC
chr3	167381346	167240287	2	ZBBX	0.135277	0.893541	0.0265213	OPC
chr5	74767371	74721204	2	GFM2	-0.29369	0.893541	-0.0335734	OPC
chr22	45163841	45188015	1	NUP50	-0.146203	0.893553	-0.0256894	OPC
chr2	102418689	102452565	1	IL18RAP	0.447764	0.893617	0.0278843	OPC
chr14	26809417	26836458	1	LINC02293	0.629891	0.893678	0.0617579	OPC
chr6	27824108	27824480	1	HIST1H4J	-0.392608	0.893678	-0.100368	OPC
chr1	184754913	184690231	2	EDEM3	-0.0349575	0.893717	-0.00874697	OPC
chr19	18940322	18946831	1	HOMER3-AS1	-0.40299	0.893764	-0.138452	OPC
chr4	188139419	188147743	1	TRIML1	-0.513896	0.893774	-0.0379999	OPC
chr6	26383096	26394874	1	BTN2A2	0.0124777	0.893798	0.00139993	OPC
chr12	96043520	96000828	2	LTA4H	-0.236104	0.893846	-0.0566205	OPC
chr7	75395063	75405613	1	TRIM73	0.423672	0.89391	0.00448949	OPC
chrX	26216169	26218270	1	MAGEB5	0.224355	0.89391	0.0242845	OPC
chr19	46788594	46774883	2	SLC1A5	0.274255	0.893982	0.0475951	OPC
chr11	117144267	117176894	1	PAFAH1B2	-0.213927	0.894066	-0.0460628	OPC
chr17	81395475	81466332	1	BAHCC1	0.00182512	0.894077	0.00169594	OPC
chr2	9473658	9496543	1	IAH1	-0.296538	0.894077	-0.0425893	OPC
chr19	45370918	45349837	2	ERCC2	-0.0421432	0.89419	-0.00772088	OPC
chr3	160485773	160432445	2	TRIM59	0.391313	0.894369	0.0608052	OPC
chr6	83512538	83525704	1	PRSS35	-0.284061	0.894369	-0.0353789	OPC
chr9	6007901	5919008	2	KIAA2026	0.101969	0.894478	0.0213108	OPC
chr20	60055925	60072953	1	C20orf197	-0.308638	0.894533	-0.0357945	OPC
chr1	9129170	9100305	2	GPR157	0.363495	0.894734	0.0474161	OPC
chr12	18738101	18739187	1	CAPZA3	-0.448978	0.894734	-0.0575682	OPC
chr16	70529509	70529588	1	SNORD111B	0.0497452	0.894734	0.0104735	OPC
chr18	24397880	24162044	2	OSBPL1A	0.0492233	0.894734	0.0218642	OPC
chr19	48394875	48444931	1	GRIN2D	-0.350365	0.894734	-0.134515	OPC
chr2	98936259	98793846	2	KIAA1211L	0.321969	0.894734	0.0942055	OPC
chr20	5113103	5068232	2	TMEM230	-0.0802252	0.894734	-0.0184524	OPC
chr3	119703022	119767102	1	MAATS1	0.0513112	0.894734	0.00556852	OPC
chr3	125969144	125983454	1	ROPN1B	0.734548	0.894734	0.0851263	OPC
chr3	158732696	158696892	2	RARRES1	-0.386764	0.894734	-0.0557841	OPC
chr4	187672641	187532878	2	LINC02492	0.183185	0.894734	0.0418739	OPC
chr5	154038906	154149947	1	MFAP3	-0.143831	0.894734	-0.0396364	OPC
chr8	18170477	18223689	1	NAT1	-0.0904631	0.894734	-0.0127155	OPC
chr5	103541985	103529676	2	LINC02115	0.269886	0.894776	0.0242264	OPC
chr1	19882513	19912945	1	OTUD3	0.133583	0.894935	0.025958	OPC
chr11	101916522	101890674	2	ANGPTL5	0.158042	0.894935	0.0283843	OPC
chr12	64391192	64264762	2	C12orf56	0.0904341	0.894935	0.0119	OPC
chr14	24299833	24290598	2	DHRS1	0.0125926	0.894935	0.00232646	OPC
chr15	80679684	80755621	1	ABHD17C	-0.183703	0.894935	-0.0435261	OPC
chr16	5034141	5024844	2	NAGPA	0.407187	0.894935	0.0491738	OPC
chr19	39391195	39385852	2	PAF1	-0.474315	0.894935	-0.208895	OPC
chr21	44802019	44768580	2	UBE2G2	0.0211648	0.894935	0.00434206	OPC
chr4	165684639	165762778	1	LINC01179	0.341993	0.894935	0.048879	OPC
chr4	173530458	173541931	1	HAND2-AS1	0.0767372	0.894935	0.0172789	OPC
chr5	157575775	157395534	2	ADAM19	0.260402	0.894935	0.0844107	OPC
chr7	99438916	99416739	2	PTCD1	0.587567	0.894935	0.0703371	OPC
chr11	1852970	1892267	1	LSP1	0.225226	0.894953	0.0236687	OPC
chr13	87671259	87427200	2	MIR4500HG	0.120374	0.894953	0.0311579	OPC
chr2	79120362	79123419	1	REG1A	0.80466	0.895051	0.0660898	OPC
chr22	25219522	25231869	1	CRYBB2	-0.0045067	0.895051	-0.000389456	OPC
chr4	44678427	44700926	1	GUF1	0.0145937	0.895051	0.00220023	OPC
chr11	124029590	124030634	1	OR10G8	-0.0670956	0.895092	-0.00359472	OPC
chr14	100989130	100989201	1	SNORD114-28	1.93253	0.895092	0.0985	OPC
chr14	101056219	101056300	1	MIR323B	-0.361652	0.895092	-0.00787365	OPC
chr17	37406874	37479730	1	TADA2A	0.253364	0.895092	0.0471582	OPC
chr19	18001132	18014102	1	ARRDC2	0.234849	0.895092	0.0617476	OPC
chr4	39639090	39546330	2	SMIM14	0.190728	0.895092	0.0488319	OPC
chr5	135535949	135534282	2	NEUROG1	-0.0856684	0.895092	-0.0382625	OPC
chr14	77708071	77761104	1	SLIRP	0.0642856	0.895116	0.0138951	OPC
chr16	12720321	12720371	1	MIR4718	0.0431814	0.895116	0.0127898	OPC
chr7	76409695	76389334	2	SSC4D	0.0925223	0.895116	0.0319893	OPC
chr11	78574874	78435961	2	NARS2	0.0337695	0.895168	0.00975828	OPC
chr15	25050632	25172996	1	IPW	0.214536	0.895184	0.0376001	OPC
chr17	42458844	42522611	1	ATP6V0A1	-0.0828691	0.895184	-0.0208894	OPC
chr3	170222365	170305981	1	PRKCI	0.487897	0.895184	0.113843	OPC
chr7	122702967	122701664	2	RNF148	0.305421	0.895184	0.042995	OPC
chr13	39664135	39664034	2	MIR4305	-0.306005	0.895412	-0.0552261	OPC
chr19	49851676	49838639	2	PTOV1-AS1	0.0296465	0.895412	0.0146268	OPC
chr3	57756230	57929168	1	SLMAP	0.183521	0.895452	0.063895	OPC
chr12	27771276	27762738	2	MANSC4	-0.822956	0.895511	-0.0553578	OPC
chr11	2423045	2404515	2	TRPM5	0.353745	0.895835	0.0519638	OPC
chrX	118727572	118794539	1	IL13RA1	-0.0191185	0.895835	-0.00181566	OPC
chr15	45450118	45513767	1	HMGN2P46	0.09494	0.895856	0.00748947	OPC
chr4	121381059	121329312	2	QRFPR	-0.18343	0.895907	-0.0235261	OPC
chr4	22692914	22819575	1	GBA3	0.241872	0.896141	0.0455844	OPC
chr8	127082221	127072694	2	PCAT2	-0.776076	0.896238	-0.0568737	OPC
chr11	65129978	65129916	2	MIR6751	-0.281671	0.896246	-0.173741	OPC
chr17	82273731	82239023	2	CSNK1D	-0.218233	0.896246	-0.101205	OPC
chr2	200510063	200488952	2	KCTD18	-0.118327	0.896246	-0.0128474	OPC
chr1	19210501	19240704	1	EMC1-AS1	-0.327956	0.896493	-0.0769368	OPC
chr1	116372668	116410261	1	ATP1A1	0.0543891	0.896493	0.0134686	OPC
chr10	73358859	73253759	2	CFAP70	-0.172665	0.896493	-0.0287473	OPC
chr10	100286712	100273280	2	BLOC1S2	0.0337796	0.896493	0.00790041	OPC
chr11	6869693	6870745	1	OR10A2	0.14472	0.896493	0.00431062	OPC
chr11	112260265	112261396	1	LOC100132686	1.44415	0.896493	0.0654264	OPC
chr12	48004486	47972965	2	COL2A1	-0.0733742	0.896493	-0.0121314	OPC
chr13	28659104	28678925	1	POMP	-0.439753	0.896493	-0.0536734	OPC
chr14	101042977	101043062	1	MIR1185-1	-0.68431	0.896493	-0.0300209	OPC
chr16	58559931	58559796	2	SNORA50A	-0.266029	0.896493	-0.116321	OPC
chr17	41047316	41046541	2	KRTAP2-1	0.0379749	0.896493	0.00101044	OPC
chr17	67044590	67056797	1	CACNG1	-0.420712	0.896493	-0.056742	OPC
chr19	54159882	54155161	2	LENG1	-0.0076562	0.896493	-0.00462083	OPC
chr2	113052867	113022091	2	IL36B	-1.34461	0.896493	-0.129353	OPC
chr20	18567453	18763917	1	DTD1	-0.0568399	0.896493	-0.0224204	OPC
chr22	50526439	50523568	2	SCO2	0.159566	0.896493	0.0729688	OPC
chr3	32105689	32168713	1	GPD1L	0.104592	0.896493	0.0359215	OPC
chr5	127703390	127941634	1	CCDC192	0.00857768	0.896493	0.00222673	OPC
chr5	132963634	132875379	2	AFF4	0.093918	0.896493	0.0278423	OPC
chr6	41201194	41190277	2	TREML2	-0.0469422	0.896493	-0.00296316	OPC
chr6	71450834	71458874	1	LINC01626	-0.594811	0.896493	-0.114342	OPC
chr14	24136158	24138967	1	PSME1	-0.306877	0.896527	-0.0779894	OPC
chr5	131945698	131806993	2	MEIKIN	0.38209	0.896527	0.0369842	OPC
chr3	111071553	110893708	2	NECTIN3-AS1	0.0945108	0.896556	0.0308267	OPC
chr14	103561896	103714249	1	KLC1	-0.0155698	0.896562	-0.0121418	OPC
chr14	78170373	79868290	1	NRXN3	0.0389393	0.896616	0.0666494	OPC
chr1	88684222	88836255	1	PKN2	0.350696	0.897055	0.105079	OPC
chr16	67806652	67723066	2	RANBP10	0.26773	0.897055	0.0891899	OPC
chr17	56961054	56938187	2	COIL	-0.258253	0.897055	-0.0427262	OPC
chr17	67366627	67337916	2	PSMD12	-0.110109	0.897055	-0.0222051	OPC
chr18	74148511	74160530	1	TIMM21	-0.325564	0.897055	-0.10231	OPC
chr6	106629578	106668417	1	QRSL1	-0.282139	0.897055	-0.0465632	OPC
chr5	103120151	103086000	2	GIN1	-0.2208	0.897191	-0.0304629	OPC
chr1	155255483	155247205	2	FAM189B	0.211861	0.897261	0.0729157	OPC
chr12	58920522	58872149	2	LRIG3	0.238064	0.897261	0.055511	OPC
chr14	52952435	52857268	2	FERMT2	0.23669	0.897261	0.0855791	OPC
chr16	2135898	2088710	2	PKD1	-0.102723	0.897261	-0.030226	OPC
chr19	38244035	38292614	1	SPINT2	0.299784	0.897261	0.0619423	OPC
chr4	2462220	2625320	1	RNF4	-0.140781	0.897261	-0.0823417	OPC
chr1	149917882	149903318	2	SV2A	-0.200486	0.897263	-0.0256788	OPC
chr12	49568153	49556544	2	MCRS1	-0.245862	0.897263	-0.040179	OPC
chr1	160647295	160608100	2	SLAMF1	-0.0698411	0.897275	-0.00354726	OPC
chr12	55331701	55332636	1	OR6C3	0.905028	0.897275	0.0182369	OPC
chr11	61967660	61959718	2	FTH1	-0.0254683	0.897327	-0.0103737	OPC
chr10	101601417	101601497	1	MIR3158-1	0.285071	0.897363	0.0475529	OPC
chr17	8210600	8204733	2	AURKB	-0.214476	0.897363	-0.0819838	OPC
chr2	170714567	170712451	2	LINC01124	0.441651	0.897363	0.085958	OPC
chr2	212426360	212426263	2	MIR548F2	0.130278	0.897363	0.0324111	OPC
chrX	100644218	100671299	1	SRPX2	0.174602	0.897363	0.0112896	OPC
chrX	108044970	108079184	1	VSIG1	0.126232	0.897363	0.00708945	OPC
chr1	235327350	235344532	1	GGPS1	0.236775	0.897468	0.103948	OPC
chr11	68004982	67991104	2	UNC93B1	0.365549	0.897468	0.0402475	OPC
chr18	500722	316740	2	COLEC12	0.0611894	0.897468	0.0153267	OPC
chr19	55462343	55452985	2	ISOC2	-0.0266356	0.897468	-0.0159831	OPC
chr11	105101431	105092469	2	CARD17	-0.249779	0.89751	-0.0123105	OPC
chr12	112125501	112153609	1	TRAFD1	0.267368	0.89751	0.0893109	OPC
chr2	113157325	113209396	1	PSD4	0.455764	0.89751	0.0853474	OPC
chr3	159282646	159282734	1	MIR3919	0.103191	0.89751	0.0442686	OPC
chr7	30478784	30424527	2	NOD1	-0.49422	0.89751	-0.094947	OPC
chrX	139708227	139581770	2	MCF2	0.888031	0.89751	0.0988318	OPC
chr3	18445024	18920401	1	SATB1-AS1	0.215452	0.897808	0.1039	OPC
chr15	25176832	25176913	1	SNORD115-4	-0.326816	0.897849	-0.0111264	OPC
chr17	11241263	11564063	1	SHISA6	0.131921	0.897849	0.0576214	OPC
chr6	73362677	73364171	1	KHDC3L	-0.737463	0.897849	-0.0204	OPC
chr1	10032832	10181239	1	UBE4B	-0.0834444	0.897857	-0.0375943	OPC
chr1	155127460	155134857	1	EFNA1	0.118761	0.897857	0.0432061	OPC
chr10	15097319	15095385	2	C10orf111	-0.086476	0.897857	-0.021768	OPC
chr15	33310659	33303657	2	LOC101928134	0.694897	0.897857	0.125148	OPC
chr15	90352245	90369146	1	ZNF774	-0.119169	0.897857	-0.0232314	OPC
chr17	38800126	38765689	2	PIP4K2B	0.185669	0.897857	0.0466212	OPC
chr19	39655894	39660647	1	LGALS16	0.170452	0.897857	0.0092738	OPC
chr19	44954585	44993341	1	CLPTM1	-0.163709	0.897857	-0.0389524	OPC
chr2	240682906	240676418	2	AQP12B	0.0561814	0.897857	0.00496335	OPC
chr4	83284914	83261536	2	COQ2	-0.531435	0.897857	-0.0872263	OPC
chr6	34392674	34279679	2	NUDT3	-0.225872	0.897857	-0.10341	OPC
chr7	32732981	32733077	1	MIR550A2	0.334301	0.897857	0.1038	OPC
chrX	106903335	106900063	2	RIPPLY1	-1.12878	0.897857	-0.131521	OPC
chr19	36489649	36491040	1	LOC728752	-0.528454	0.897895	-0.164757	OPC
chrX	153179285	153183880	1	MAGEA1	0.374516	0.897908	0.0413158	OPC
chr1	149813681	149813271	2	HIST2H3D	-0.662335	0.897957	-0.173232	OPC
chr1	153977688	153974269	2	JTB	0.782218	0.897957	0.195179	OPC
chr12	122395542	122400857	1	CLIP1-AS1	0.197602	0.897957	0.0552318	OPC
chr16	46973788	46955362	2	DNAJA2	0.419008	0.897957	0.124721	OPC
chr17	7590170	7588178	2	SOX15	0.453734	0.897957	0.0936108	OPC
chr19	17405648	17402939	2	BST2	-0.274519	0.897957	-0.0754263	OPC
chr2	104510509	104488458	2	LINC01103	0.0645492	0.897957	0.0147211	OPC
chr20	50930984	50945134	1	ADNP-AS1	-0.379432	0.897957	-0.119637	OPC
chr3	186784796	186784864	1	SNORD2	0.0301489	0.897957	0.0130269	OPC
chr7	5592823	5606655	1	FSCN1	0.0709484	0.897957	0.0486217	OPC
chrX	15787589	15785716	2	INE2	0.295539	0.898142	0.0409792	OPC
chr10	69180232	69209099	1	SUPV3L1	0.0566393	0.89818	0.00957403	OPC
chr14	54396849	54420218	1	CDKN3	0.199495	0.89818	0.0443896	OPC
chrX	49200259	49187804	2	SYP	0.579008	0.89818	0.152711	OPC
chr4	163473746	163471093	2	TKTL2	0.435067	0.898322	0.0597318	OPC
chr4	170091699	170060222	2	AADAT	0.678364	0.898335	0.141158	OPC
chr7	151409161	151413354	1	WDR86-AS1	-0.0442898	0.898335	-0.0108312	OPC
chr11	18042426	18017564	2	TPH1	-0.256522	0.898401	-0.0127737	OPC
chr13	45120515	45284909	1	GTF2F2	-0.163456	0.898404	-0.0625837	OPC
chr1	204685733	204617170	2	LRRN2	-0.232481	0.898493	-0.11	OPC
chr1	65002489	64972225	2	LINC01359	-0.0858219	0.898647	-0.0127894	OPC
chr10	97426160	97433441	1	PGAM1	0.0118033	0.898647	0.00414226	OPC
chr10	122454653	122457352	1	ARMS2	-0.0845017	0.898647	-0.0223155	OPC
chr17	8867677	8802723	2	PIK3R6	0.209975	0.898647	0.0138685	OPC
chr21	21737319	21723293	2	LINC00317	0.267957	0.898647	0.0187633	OPC
chr22	50601455	50578949	2	CHKB	0.188054	0.898647	0.0792212	OPC
chr18	2655738	2805017	1	SMCHD1	-0.12742	0.898725	-0.0469102	OPC
chr11	55795556	55796500	1	OR5D14	-0.436301	0.898808	-0.0310791	OPC
chr11	103109431	103479863	1	DYNC2H1	0.199985	0.898808	0.0716583	OPC
chr13	52406494	52377167	2	THSD1	0.608903	0.898808	0.0669474	OPC
chr14	100953349	100953423	1	SNORD114-3	-0.69589	0.898808	-0.0422369	OPC
chr17	7329393	7315628	2	NEURL4	0.142499	0.898808	0.0557796	OPC
chr2	237798389	237842808	1	RBM44	-0.00291728	0.898808	-0.00025794	OPC
chr20	45705180	45705102	2	MIR3617	-0.133339	0.898808	-0.00746301	OPC
chr21	30425968	30425265	2	KRTAP13-3	0.0993308	0.898808	0.0031159	OPC
chr22	32159322	32149006	2	C22orf42	-0.431674	0.898808	-0.0344264	OPC
chr9	129620776	129612225	2	C9orf50	0.279916	0.898808	0.136259	OPC
chrX	49303669	49319844	1	GAGE10	0.0815081	0.898808	0.00164735	OPC
chr6	133889138	133895553	1	TCF21	0.0348781	0.898897	0.00555281	OPC
chr7	99144100	99027438	2	SMURF1	-0.121351	0.898966	-0.0331368	OPC
chr10	92291163	92353964	1	MARCH5	-0.250922	0.898986	-0.0567523	OPC
chr3	120742637	120783069	1	GTF2E1	0.318635	0.899027	0.0622897	OPC
chr11	65058549	65044818	2	NAALADL1	-0.380293	0.899091	-0.0364103	OPC
chr1	238486023	238480384	2	LINC01139	0.45875	0.899137	0.110258	OPC
chr15	49423096	49488775	1	FGF7	0.0930426	0.899137	0.00657898	OPC
chr16	82035004	82098534	1	HSD17B2	-0.0872811	0.899264	-0.00989981	OPC
chr19	42196585	42086110	2	POU2F2	-0.0339899	0.899264	-0.0150574	OPC
chr10	22252072	22258548	1	LOC100130992	0.353264	0.899283	0.107616	OPC
chr1	6244192	6245578	1	HES3	-0.367756	0.899366	-0.122531	OPC
chr15	25199448	25199529	1	SNORD115-16	-0.873694	0.899366	-0.0326105	OPC
chr17	76307680	76274049	2	QRICH2	0.362694	0.899366	0.0628528	OPC
chr22	22644475	22647903	1	GGTLC2	-0.00629755	0.899366	-0.00116813	OPC
chr6	116254140	116249961	2	TSPYL4	0.104981	0.899366	0.0190638	OPC
chr10	27154824	27186924	1	MASTL	0.21589	0.8995	0.0358369	OPC
chr6	33391536	33409924	1	KIFC1	-0.000527228	0.8995	-0.00021559	OPC
chr1	88992953	88935773	2	KYAT3	0.1291	0.899648	0.0285845	OPC
chr2	96265994	96248516	2	TMEM127	-0.00788708	0.899648	-0.00159958	OPC
chr5	138575444	138554882	2	HSPA9	-0.196015	0.899648	-0.0359421	OPC
chr11	113904677	113946565	1	HTR3B	0.0437107	0.899736	0.0047423	OPC
chr15	101525202	101297142	2	PCSK6	0.174763	0.899755	0.0826211	OPC
chr9	1045625	1048641	1	LINC01230	-0.558049	0.899755	-0.0973313	OPC
chr13	24764152	24879921	1	RNF17	0.523132	0.89982	0.0741158	OPC
chr6	153002685	152987362	2	MTRF1L	-0.0741462	0.89982	-0.00635269	OPC
chr8	22042398	22048809	1	FGF17	-0.226669	0.89982	-0.0267946	OPC
chr2	240560054	240564014	1	DUSP28	0.046677	0.900108	0.0257587	OPC
chr3	11771350	11556070	2	VGLL4	-0.0600315	0.900115	-0.0462152	OPC
chr19	44165073	44178381	1	ZNF226	-0.108067	0.900189	-0.0251789	OPC
chr1	185157080	185291765	1	SWT1	0.149629	0.900246	0.0433265	OPC
chr14	21287939	21351301	1	RPGRIP1	-0.124481	0.900246	-0.0183053	OPC
chr3	38950561	38845769	2	SCN11A	0.299013	0.900246	0.0343211	OPC
chr7	30026684	30010587	2	FKBP14	0.521822	0.900246	0.130095	OPC
chr1	52056171	52020131	2	TXNDC12	-0.326484	0.900298	-0.106979	OPC
chr21	44654659	44654213	2	KRTAP12-4	0.381038	0.900298	0.0137473	OPC
chr22	40813958	40813883	2	MIR4766	0.259784	0.900298	0.060653	OPC
chr3	42601080	42547969	2	SEC22C	0.0792669	0.900298	0.0342584	OPC
chr4	39459000	39477653	1	LIAS	-0.0355199	0.900298	-0.0087576	OPC
chr8	30156297	30183640	1	DCTN6	-0.0149075	0.900298	-0.00343646	OPC
chr9	136992418	136993984	1	PAXX	0.297941	0.900298	0.0897899	OPC
chr12	8180209	8216151	1	FAM66C	-0.402643	0.900429	-0.0299104	OPC
chr1	3652520	3736201	1	TP73	-0.170536	0.900448	-0.0449681	OPC
chr10	4786629	4848062	1	AKR1E2	0.0173831	0.900474	0.00457915	OPC
chr20	38962299	39039723	1	DHX35	0.0490336	0.900474	0.0134948	OPC
chr19	14690027	14619117	2	ADGRE3	0.00032604	0.900554	3.69981e-05	OPC
chr4	70704424	70807315	1	RUFY3	0.206715	0.900582	0.0531846	OPC
chr1	151540305	151583583	1	TUFT1	0.808251	0.900741	0.1166	OPC
chr14	101060558	101060667	1	MIR496	-1.93501	0.900741	-0.105179	OPC
chr5	64506257	64612312	1	RGS7BP	0.0608837	0.900741	0.014695	OPC
chr10	5842132	5765223	2	GDI2	0.214481	0.900846	0.0565794	OPC
chr10	70939053	70955641	1	LOC105378349	-0.183337	0.900846	-0.0274473	OPC
chr10	100347124	100364834	1	SCD	0.28839	0.900846	0.0684317	OPC
chr11	278365	285359	1	NLRP6	0.88136	0.900846	0.0574895	OPC
chr16	649311	667833	1	WDR90	0.260338	0.900846	0.0941739	OPC
chr16	10694945	10627501	2	TEKT5	0.139836	0.900846	0.0220948	OPC
chr16	71845996	71931199	1	IST1	0.115914	0.900846	0.0453374	OPC
chr16	84368527	84464187	1	ATP2C2	-0.130624	0.900846	-0.0494943	OPC
chr17	75205659	75235758	1	NUP85	0.189381	0.900846	0.0372738	OPC
chr2	203535410	203394345	2	RAPH1	0.229187	0.900846	0.0820843	OPC
chr6	32838822	32813767	2	TAP2	0.213142	0.900846	0.0282372	OPC
chr9	34458570	34398184	2	FAM219A	0.0920075	0.900846	0.0272212	OPC
chr9	90023535	90023441	2	MIR4290	0.911406	0.900846	0.302906	OPC
chr17	36591798	36600806	1	DHRS11	-0.262405	0.901367	-0.0525212	OPC
chr9	122264839	122237624	2	RBM18	0.105962	0.901381	0.017	OPC
chr18	49461347	49041474	2	DYM	0.111274	0.90139	0.0656063	OPC
chr19	35563658	35550043	2	ATP4A	-0.237401	0.90139	-0.0174631	OPC
chr20	6446723	6528459	1	CASC20	0.352869	0.90139	0.0542105	OPC
chr21	43362349	43358147	2	LINC01679	-0.0585801	0.90139	-0.0239361	OPC
chr3	139005806	139357223	1	MRPS22	0.0305052	0.901432	0.00815289	OPC
chr1	154502219	154548147	1	TDRD10	0.172374	0.901462	0.0134159	OPC
chr20	257736	261096	1	DEFB132	-0.179956	0.901462	-0.0229521	OPC
chr6	149749443	149811420	1	PCMT1	0.607049	0.901462	0.128748	OPC
chr1	817371	819837	1	FAM87B	-0.150925	0.90151	-0.00604223	OPC
chr1	224398311	224398227	2	MIR4742	-0.44877	0.90151	-0.166426	OPC
chr11	4594039	4595013	1	OR52I1	0.264552	0.90151	0.0107474	OPC
chr11	6199146	6200259	1	OR52W1	0.186182	0.90151	0.00630528	OPC
chr12	6913745	6923698	1	ENO2	-0.490435	0.90151	-0.196789	OPC
chr16	86275745	86225580	2	LINC01081	-0.491242	0.90151	-0.0299629	OPC
chr17	21043760	20999593	2	USP22	0.0528137	0.90151	0.0250583	OPC
chr21	32393130	32393960	1	URB1-AS1	-0.0257936	0.90151	-0.00728967	OPC
chr22	46250679	46244011	2	CDPF1	0.461611	0.90151	0.0527791	OPC
chr3	122384176	122412334	1	FAM162A	0.15643	0.90151	0.0278738	OPC
chr6	52870329	52831655	2	GSTA5	0.670602	0.90151	0.0548789	OPC
chr8	12756073	12721894	2	LONRF1	-0.4888	0.90151	-0.137042	OPC
chrX	74304190	74305031	1	ZCCHC13	-0.0662852	0.90151	-0.0180153	OPC
chr1	228109312	228106679	2	MRPL55	-0.483276	0.901522	-0.190974	OPC
chr2	60881314	60825132	2	LINC01185	-0.0253296	0.901573	-0.00324712	OPC
chr9	27573866	27546545	2	C9orf72	0.110449	0.90158	0.0305791	OPC
chr18	21831410	21825487	2	MIR133A1HG	1.67503	0.901652	0.0780685	OPC
chr11	4955713	4954772	2	OR51A2	-2.25826	0.901654	-0.124658	OPC
chr14	54441431	54423560	2	CNIH1	0.411802	0.901654	0.0752789	OPC
chr15	25174927	25175008	1	SNORD115-3	-0.847663	0.901654	-0.0362843	OPC
chr20	45629526	45631196	1	WFDC10A	1.0322	0.901654	0.0431424	OPC
chr9	114682089	114666434	2	TEX48	-0.218671	0.901654	-0.0245474	OPC
chr5	43067419	43014414	2	LOC648987	0.160052	0.901699	0.06419	OPC
chr1	27872543	27886685	1	THEMIS2	-0.268466	0.901739	-0.0513792	OPC
chr19	55641062	55653161	1	CCDC106	0.23746	0.901739	0.130921	OPC
chr3	132654446	132678097	1	UBA5	0.660774	0.901739	0.113547	OPC
chr16	77788530	77980107	1	VAT1L	0.180135	0.901786	0.0464	OPC
chrX	121047588	121050080	1	GLUD2	-0.252742	0.901786	-0.0606737	OPC
chr6	135497776	135283532	2	AHI1	0.133822	0.901789	0.0372001	OPC
chr16	88731180	88741425	1	LOC100289580	-0.784548	0.901836	-0.154626	OPC
chr9	83623049	83644130	1	IDNK	0.0362392	0.901836	0.00835814	OPC
chrX	102516784	102513676	2	TMSB15A	0.433196	0.901836	0.0551211	OPC
chr19	35358460	35360485	1	FFAR3	0.0911939	0.901848	0.00615801	OPC
chr8	26291491	26372680	1	PPP2R2A	0.012136	0.901848	0.00400557	OPC
chr17	41030104	41029697	2	KRTAP1-4	-0.961159	0.901886	-0.0702681	OPC
chr12	6493841	6491886	2	MRPL51	-0.276391	0.902057	-0.100263	OPC
chr19	34677639	34686397	1	ZNF302	-0.28868	0.902105	-0.100937	OPC
chr10	5889906	5861617	2	ANKRD16	0.124401	0.902168	0.0269316	OPC
chr7	73667825	73672112	1	VPS37D	-0.393394	0.902168	-0.176573	OPC
chr5	50665899	50846522	1	PARP8	0.179092	0.902208	0.0504894	OPC
chr15	58771192	58861900	1	MINDY2	-0.122693	0.902209	-0.0249945	OPC
chr10	70233911	70202830	2	PPA1	-0.182605	0.902355	-0.0401734	OPC
chr19	45995461	46018616	1	CCDC61	-0.236368	0.902355	-0.0954261	OPC
chr2	5932687	5980687	1	LINC01105	0.00475515	0.902355	0.00173194	OPC
chr3	197674576	197674496	2	MIR922	-0.678777	0.902355	-0.165753	OPC
chr7	64794388	64833681	1	ZNF138	0.123053	0.902396	0.0224949	OPC
chr9	127778741	127738317	2	SH2D3C	-0.139357	0.902396	-0.0536102	OPC
chr3	43690113	43734371	1	ABHD5	-0.133296	0.902426	-0.0300736	OPC
chr7	127593606	127580618	2	GCC1	-0.611982	0.902538	-0.150768	OPC
chr1	42846573	42852477	1	ZNF691	-0.31588	0.902752	-0.103699	OPC
chr1	248650884	248649931	2	OR2T27	0.45365	0.902752	0.0131581	OPC
chr10	98431360	98431292	2	MIR4685	0.113271	0.902752	0.0199054	OPC
chr11	72072302	72072228	2	MIR3165	0.1432	0.902752	0.0664002	OPC
chr14	100983876	100983947	1	SNORD114-23	1.31491	0.902752	0.0445736	OPC
chr17	42194532	42188799	2	GHDC	-0.017098	0.902752	-0.00301029	OPC
chr2	158456753	158171081	2	CCDC148	0.242812	0.902752	0.0803899	OPC
chr4	106315544	106349226	1	AIMP1	0.206733	0.902752	0.0240158	OPC
chr7	44796680	44824564	1	PPIA	0.0132364	0.902752	0.00477383	OPC
chr9	129081100	129090438	1	DOLPP1	0.0107221	0.902752	0.00410566	OPC
chr10	98268250	98247690	2	LOXL4	0.265327	0.90283	0.0611793	OPC
chr15	25197576	25197656	1	SNORD115-15	-0.817215	0.902833	-0.0295736	OPC
chr16	29778240	29782973	1	ZG16	-0.7227	0.902833	-0.130163	OPC
chr15	65378040	65327127	2	IGDCC3	-0.028983	0.90298	-0.01411	OPC
chr19	11155808	11131520	2	SPC24	0.135985	0.90298	0.0454318	OPC
chr16	630932	634116	1	WFIKKN1	-0.131904	0.903055	-0.0300051	OPC
chr2	207269424	207269275	2	MIR1302-4	-0.290631	0.903055	-0.0517684	OPC
chrX	151738451	151745304	1	CNGA2	0.530982	0.903055	0.0563212	OPC
chr7	139339457	139346319	1	FMC1	0.0998221	0.903069	0.0481109	OPC
chr19	23687220	23525631	2	ZNF675	-0.320644	0.903073	-0.057763	OPC
chr13	55174454	55174548	1	MIR5007	0.304168	0.903194	0.0764636	OPC
chr1	101236888	101241518	1	S1PR1	-0.226142	0.903363	-0.0356153	OPC
chr12	122501073	122471600	2	ZCCHC8	-0.0751587	0.903363	-0.0213103	OPC
chr1	172444083	172393134	2	PIGC	-0.158855	0.903364	-0.0275367	OPC
chr12	47943048	47841537	2	VDR	0.182786	0.903364	0.0193739	OPC
chr15	69298947	69407780	1	PAQR5	0.254112	0.903364	0.0348578	OPC
chr17	7435443	7437679	1	TMEM102	-0.00269531	0.903364	-0.000620887	OPC
chr21	30541864	30541535	2	KRTAP19-6	-0.640511	0.903364	-0.0712839	OPC
chr3	48316459	48316360	2	MIR2115	0.198026	0.903364	0.028758	OPC
chr3	107240641	106836811	2	LINC00882	0.121141	0.903364	0.0535369	OPC
chr3	197949987	197956610	1	RPL35A	-0.214564	0.903364	-0.0415263	OPC
chr5	96434143	96390415	2	PCSK1	0.351463	0.903364	0.0593898	OPC
chr14	76310614	76501841	1	ESRRB	-0.284889	0.903418	-0.110368	OPC
chr19	12156731	12132117	2	ZNF625-ZNF20	0.0296849	0.903418	0.00843722	OPC
chr1	83861023	83801516	2	LOC101927560	0.265999	0.903489	0.0326421	OPC
chr1	162412138	162395266	2	SH2D1B	0.0748857	0.903489	0.00932638	OPC
chr10	104086002	104031286	2	COL17A1	0.226664	0.903489	0.0231632	OPC
chr12	52849092	52837804	2	KRT78	0.591722	0.903489	0.0503896	OPC
chr2	74363377	74211604	2	SLC4A5	0.14503	0.903489	0.0268002	OPC
chr2	172427354	172506282	1	ITGA6	-0.113374	0.903489	-0.026642	OPC
chr2	176129694	176132695	1	HOXD8	0.328749	0.903489	0.0660162	OPC
chr3	142724074	142807888	1	TRPC1	-0.0582255	0.903489	-0.0100735	OPC
chrX	134373253	134428791	1	PHF6	-0.228781	0.903489	-0.0369945	OPC
chr14	73136418	73223691	1	PSEN1	0.0347951	0.903655	0.00882674	OPC
chr20	3781448	3777504	2	SPEF1	0.0548013	0.903655	0.0200736	OPC
chr21	17612947	17593653	2	BTG3	0.26535	0.903655	0.0458897	OPC
chr16	20900349	20780193	2	ERI2	0.00879965	0.903813	0.00334804	OPC
chr19	9936552	9853718	2	OLFM2	-0.0244894	0.903813	-0.0134941	OPC
chr4	164384050	163524298	2	MARCH1	-0.00975168	0.903813	-0.00929371	OPC
chr7	127253294	126438598	2	GRM8	0.0322923	0.903813	0.0225216	OPC
chr1	20988432	20988314	2	MIR1256	0.103187	0.903825	0.0355054	OPC
chr8	52745843	52622456	2	RB1CC1	0.213646	0.903825	0.0454265	OPC
chr17	75441159	75500090	1	TMEM94	-0.0865296	0.903858	-0.0407364	OPC
chr15	82540564	82536753	2	RPS17	0.470584	0.903879	0.0304578	OPC
chr19	43207299	43192702	2	PSG4	-0.237286	0.903879	-0.00367897	OPC
chr20	45547752	45540626	2	EPPIN	0.248067	0.903879	0.00777908	OPC
chr11	65857126	65867653	1	MUS81	-0.00134988	0.903973	-0.000941091	OPC
chr12	53097436	53102345	1	IGFBP6	-1.41517	0.903973	-0.140731	OPC
chr12	118376380	118418031	1	SUDS3	0.102701	0.903973	0.0286635	OPC
chr14	100307859	100307956	1	MIR345	0.0687104	0.903973	0.0315686	OPC
chr3	14402576	14489349	1	SLC6A6	0.604	0.903973	0.265269	OPC
chr6	130365425	130133566	2	SAMD3	0.177915	0.903973	0.0380792	OPC
chr1	201023700	200969390	2	KIF21B	0.291517	0.904007	0.152358	OPC
chr2	191847255	191834302	2	CAVIN2	0.0560817	0.904007	0.00928975	OPC
chr3	45916042	45823316	2	LZTFL1	-0.0736085	0.904012	-0.00845244	OPC
chr2	219229717	219219380	2	ATG9A	0.212044	0.904082	0.0844107	OPC
chr1	46220305	46188682	2	POMGNT1	0.303872	0.904117	0.0855791	OPC
chr1	93345888	93369498	1	DR1	0.231805	0.904117	0.0326212	OPC
chr11	95790409	95768942	2	FAM76B	0.0239333	0.904117	0.00858473	OPC
chr14	70535015	70522358	2	ADAM20	1.17626	0.904117	0.122979	OPC
chr15	62304734	62304658	2	MIR8067	-0.602027	0.904117	-0.105221	OPC
chr16	67430652	67437553	1	HSD11B2	0.368381	0.904117	0.050216	OPC
chr17	78187233	78174075	2	TK1	0.324848	0.904117	0.0558162	OPC
chr20	8831186	8831393	1	RNU105B	0.862323	0.904117	0.201989	OPC
chr22	46576012	46679790	1	GRAMD4	-0.00363197	0.904117	-0.00183639	OPC
chr3	180868141	180982753	1	FXR1	-0.0207522	0.904117	-0.00430492	OPC
chr6	32190186	32184741	2	PBX2	-0.260495	0.904117	-0.132184	OPC
chrX	103607451	103629690	1	TCEAL3	-0.178178	0.904117	-0.0379999	OPC
chr1	113979391	114035572	1	OLFML3	-0.290539	0.904191	-0.0257736	OPC
chr1	119140671	119031216	2	WARS2	-0.280152	0.904191	-0.0712995	OPC
chr11	102705806	102691487	2	MMP27	-0.130129	0.904191	-0.0109315	OPC
chr12	46383679	46876159	1	LOC100288798	0.140959	0.904191	0.0635953	OPC
chr2	5932788	6001275	1	LOC400940	0.0994714	0.904227	0.037511	OPC
chr1	158548105	158547128	2	OR6Y1	-0.0671724	0.904285	-0.00639992	OPC
chr19	9324174	9382617	1	ZNF559-ZNF177	0.157229	0.904285	0.0370107	OPC
chr22	35648395	35668409	1	APOL6	-0.0414256	0.904285	-0.00264211	OPC
chr11	27363868	27330827	2	CCDC34	-0.214984	0.904328	-0.0328579	OPC
chr4	152489416	152489327	2	MIR3140	0.271766	0.904328	0.0939794	OPC
chr6	75749192	75919537	1	MYO6	0.12253	0.904328	0.0227792	OPC
chr16	67227048	67207139	2	LRRC29	-0.440008	0.904373	-0.0937157	OPC
chr7	84532476	84584322	1	LOC101927378	-0.144779	0.904468	-0.0206367	OPC
chr4	67754360	67739328	2	GNRHR	0.0298215	0.904703	0.00277374	OPC
chr9	122931500	122915566	2	ZBTB26	0.390433	0.904703	0.0551056	OPC
chr12	56468567	56479707	1	SPRYD4	-0.77303	0.904721	-0.104963	OPC
chr22	41923297	41923222	2	MIR378I	0.690232	0.904767	0.171937	OPC
chr11	6920974	6922043	1	OR2D3	1.20093	0.904887	0.0390211	OPC
chr19	2249309	2252073	1	AMH	-0.825342	0.904887	-0.154521	OPC
chr19	9126950	9126012	2	OR7G3	0.466583	0.904887	0.0189369	OPC
chr2	240030456	240028965	2	OR6B2	-0.353693	0.904887	-0.0154472	OPC
chr3	63860645	63861819	1	THOC7-AS1	0.314985	0.904887	0.00951593	OPC
chr17	75979220	76000586	1	TEN1	-0.1617	0.904916	-0.0442893	OPC
chr1	100178273	100148449	2	LRRC39	0.0594695	0.904998	0.0034738	OPC
chr1	209828007	209857565	1	UTP25	0.369383	0.904998	0.0678266	OPC
chr10	101131126	101089321	2	TLX1NB	0.413054	0.904998	0.048879	OPC
chr11	62787415	62790405	1	TMEM179B	-0.179519	0.904998	-0.0460682	OPC
chr17	6444415	6451469	1	PIMREG	0.216502	0.904998	0.0689637	OPC
chr17	17476986	17493226	1	MED9	-0.188518	0.904998	-0.0637314	OPC
chr17	75182983	75165586	2	SUMO2	-0.0839136	0.904998	-0.0306101	OPC
chr18	35241030	35267133	1	ZNF397	0.0728183	0.904998	0.0219897	OPC
chr4	67964140	67909385	2	TMPRSS11A	0.320322	0.904998	0.0312423	OPC
chr5	122129513	122179617	1	ZNF474	-0.451427	0.904998	-0.0496946	OPC
chr6	43014103	43021298	1	KLHDC3	-0.286951	0.904998	-0.0887998	OPC
chr9	122527296	122526358	2	OR1N1	1.00862	0.904998	0.0248736	OPC
chrX	119646854	119646743	2	MIR766	0.226111	0.904998	0.0584896	OPC
chr1	11609531	11613355	1	LINC01647	-0.308032	0.905042	-0.0917522	OPC
chr10	73744384	73772161	1	SEC24C	0.166749	0.905067	0.0491104	OPC
chr6	131711017	131708684	2	CTAGE9	-0.572284	0.905087	-0.0755631	OPC
chr6	43516990	43511827	2	YIPF3	-0.176377	0.905105	-0.0557891	OPC
chr1	12029158	12029222	1	MIR6729	0.0767666	0.905189	0.0166843	OPC
chr9	135479079	135488893	1	PPP1R26	-0.0742034	0.905234	-0.0199576	OPC
chr7	92836483	92917187	1	LOC101927497	0.0864193	0.905254	0.0169473	OPC
chr20	2841190	2835314	2	PCED1A	0.141782	0.905262	0.0328057	OPC
chr1	173824503	173858546	1	DARS2	0.0615024	0.905463	0.0106056	OPC
chr11	74311362	74324705	1	P4HA3-AS1	-0.260827	0.905501	-0.0360786	OPC
chr21	25735673	25716503	2	ATP5PF	0.409207	0.905501	0.0891211	OPC
chr21	30829759	30829039	2	KRTAP7-1	0.350919	0.905518	0.0353159	OPC
chr13	52600042	52642542	1	HNRNPA1L2	-0.26145	0.905691	-0.0293632	OPC
chr19	14031748	14053216	1	IL27RA	-0.435969	0.905691	-0.0532052	OPC
chr20	31605283	31606515	1	ID1	-0.319719	0.905691	-0.119889	OPC
chr22	23688136	23699176	1	RGL4	0.10253	0.905691	0.022137	OPC
chr1	156212982	156243332	1	PMF1-BGLAP	0.187032	0.905707	0.0469685	OPC
chr1	161721563	161728143	1	FCRLB	0.00403012	0.905707	0.00118987	OPC
chr14	56810479	56799905	2	OTX2	0.507396	0.905707	0.12479	OPC
chr14	68979440	68874143	2	ACTN1	0.0241899	0.905707	0.00584251	OPC
chr15	72376113	72378788	1	HEXA-AS1	0.513103	0.905707	0.116248	OPC
chr22	22886267	22886379	1	MIR5571	-0.497494	0.905707	-0.0343472	OPC
chr7	76201900	76287288	1	SRRM3	-0.150916	0.905707	-0.0754362	OPC
chrX	97617259	97431286	2	DIAPH2-AS1	0.0883074	0.905707	0.0146739	OPC
chr1	39546187	39522280	2	PPIEL	-0.404751	0.905848	-0.0401894	OPC
chr2	132416574	132646559	1	GPR39	-0.168415	0.905848	-0.0629785	OPC
chr12	55470138	55469200	2	OR6C70	-0.772144	0.905864	-0.0268631	OPC
chr16	90019629	90044975	1	GAS8	0.102896	0.905864	0.0302949	OPC
chr11	27506838	27698174	1	BDNF-AS	-0.0459117	0.905894	-0.0109316	OPC
chr14	101044198	101044283	1	MIR1185-2	-0.186675	0.905894	-0.00964713	OPC
chr3	187702313	187733849	1	LOC100131635	0.0688011	0.905928	0.00534207	OPC
chr5	147559994	147662009	1	JAKMIP2-AS1	-0.411284	0.905928	-0.108758	OPC
chr6	56394094	56056590	2	COL21A1	0.365182	0.905965	0.103253	OPC
chrX	80014756	80031769	1	TBX22	0.256879	0.905965	0.0168212	OPC
chr11	18120955	18138480	1	MRGPRX3	1.72955	0.906325	0.0780578	OPC
chr13	99200710	99196377	2	UBAC2-AS1	-0.40526	0.906325	-0.0835211	OPC
chr9	127578989	127505339	2	FAM129B	-0.169588	0.906325	-0.078905	OPC
chrX	136782088	136665547	2	ARHGEF6	-0.146184	0.906325	-0.0310104	OPC
chr16	71565789	71578187	1	TAT-AS1	-0.079151	0.906331	-0.00825788	OPC
chr19	38319844	38332076	1	KCNK6	-0.0551706	0.906359	-0.00902597	OPC
chr19	19618916	19561707	2	PBX4	0.000157699	0.906452	6.36468e-05	OPC
chr9	129665641	129722674	1	PRRX2	-0.521455	0.906452	-0.0735418	OPC
chr1	23691779	23696425	1	RPL11	0.198022	0.906459	0.0512319	OPC
chr22	23580308	23573125	2	IGLL1	0.233793	0.906637	0.028379	OPC
chr3	184812143	185052614	1	VPS8	0.00196494	0.906637	0.000789897	OPC
chr6	113873351	113868013	2	LINC01268	-0.676954	0.906637	-0.0930947	OPC
chr10	68988721	69016982	1	KIF1BP	-0.28735	0.906655	-0.0528789	OPC
chr4	5051442	5500998	1	STK32B	0.0491588	0.906661	0.0337324	OPC
chr19	1383527	1395589	1	NDUFS7	0.013272	0.906695	0.00860559	OPC
chr4	103256159	103453658	1	LINC02428	0.0536513	0.906695	0.0122633	OPC
chr16	4616493	4690974	1	MGRN1	0.00096301	0.906772	0.000684979	OPC
chr18	31318089	31357029	1	DSG1	0.90594	0.906772	0.0701265	OPC
chr8	23425328	23297189	2	LOXL2	0.550936	0.906851	0.131737	OPC
chr12	57604622	57609804	1	DTX3	0.297615	0.906892	0.0974217	OPC
chr11	66052331	66069308	1	SF3B2	-0.296571	0.907071	-0.124468	OPC
chr15	66524532	66498015	2	RPL4	-0.265195	0.907071	-0.0499472	OPC
chr8	18084868	18096394	1	LOC101929066	0.219872	0.907071	0.0659638	OPC
chr12	1529891	1647243	1	WNT5B	-0.154499	0.907164	-0.0965787	OPC
chr9	132878027	132890201	1	SPACA9	-0.598881	0.907238	-0.0841789	OPC
chr1	248361581	248362627	1	OR2T4	-0.123434	0.907269	-0.00494719	OPC
chr11	5736517	5737491	1	OR56B1	-0.629961	0.907269	-0.0253474	OPC
chr16	71489311	71447597	2	ZNF23	0.239175	0.907269	0.0485898	OPC
chr5	141199582	141203779	1	PCDHB11	-1.03056	0.907269	-0.057679	OPC
chr7	100428790	100434126	1	MEPCE	0.0214719	0.907269	0.0160476	OPC
chr8	144057380	144057321	2	MIR6846	-0.426348	0.907269	-0.0912048	OPC
chr11	76783062	76782581	2	LOC101928837	0.366577	0.907467	0.224548	OPC
chr3	44477670	44431720	2	ZNF445	-0.213891	0.90769	-0.0338473	OPC
chr1	103525691	103555239	1	RNPC3	0.000248985	0.907713	2.10987e-05	OPC
chr1	174999163	175011715	1	CACYBP	-0.0777135	0.907713	-0.0344046	OPC
chr16	89217703	89237071	1	ZNF778	0.315379	0.907713	0.0995899	OPC
chr18	21612267	21633524	1	SNRPD1	0.121666	0.907713	0.0204948	OPC
chr2	53767792	53775196	1	CHAC2	-0.325701	0.907713	-0.0337787	OPC
chr2	156342348	156324432	2	NR4A2	0.0290856	0.907713	0.0121952	OPC
chr21	39745407	39802096	1	IGSF5	-0.214139	0.907713	-0.0355049	OPC
chr21	42496018	42581440	1	SLC37A1	0.166187	0.907713	0.0607422	OPC
chr22	28742422	28687743	2	CHEK2	-0.349869	0.907713	-0.0777155	OPC
chr15	43792330	43802589	1	SERF2-C15ORF63	-0.174444	0.907966	-0.0712047	OPC
chr2	127418427	127429246	1	PROC	0.236972	0.908013	0.0344527	OPC
chr2	240565804	240581372	1	RNPEPL1	0.0454931	0.908113	0.0252424	OPC
chr20	33401561	33358839	2	CDK5RAP1	-0.415834	0.908113	-0.0685001	OPC
chr1	108963457	108929508	2	CLCC1	0.0463796	0.908155	0.00521588	OPC
chr11	32583798	32606262	1	EIF3M	0.0536555	0.908155	0.00694749	OPC
chr19	42855691	42752686	2	PSG8	0.326818	0.908155	0.0141841	OPC
chr19	57240685	57255135	1	ZNF805	-0.188685	0.908155	-0.0245525	OPC
chr2	74392087	74361154	2	DCTN1	0.24681	0.908155	0.051342	OPC
chr3	133895836	133824239	2	RAB6B	0.359147	0.908155	0.0847213	OPC
chr12	106304279	106237877	2	CKAP4	-0.330035	0.908178	-0.0899209	OPC
chr1	151057758	151068497	1	MLLT11	0.387921	0.908252	0.137732	OPC
chr13	98752654	98683801	2	SLC15A1	0.0637664	0.908345	0.0111265	OPC
chr11	7939594	7938534	2	OR10A3	-0.613503	0.908352	-0.0490473	OPC
chr13	110053285	110054952	1	LINC00396	-0.183388	0.908352	-0.0895576	OPC
chr16	31094602	31083425	2	PRSS53	-0.329281	0.908352	-0.0520155	OPC
chr19	44662278	44684359	1	CEACAM19	0.441073	0.908352	0.0539789	OPC
chr3	49786542	49724294	2	IP6K1	-0.0472862	0.908352	-0.0227892	OPC
chr4	76007488	76001275	2	CXCL9	-0.266609	0.908352	-0.0127683	OPC
chrX	119852998	119834022	2	UPF3B	-0.223105	0.908352	-0.0329628	OPC
chr12	71754874	71800285	1	RAB21	0.108239	0.90856	0.0152054	OPC
chr10	26579095	26577676	2	LOC101929117	-0.076646	0.90857	-0.0017736	OPC
chr19	12792582	12763003	2	HOOK2	0.23089	0.90857	0.1593	OPC
chr22	21642261	21644298	1	SDF2L1	-0.0679819	0.90857	-0.0264785	OPC
chr7	141764097	141765197	1	TAS2R3	0.525504	0.90857	0.0263846	OPC
chr8	6708209	6618475	2	MCPH1-AS1	-0.0838351	0.90857	-0.0217208	OPC
chr20	33674463	33657087	2	NECAB3	-0.137562	0.908652	-0.0624733	OPC
chr10	72692131	72887694	1	MCU	-0.0563757	0.908773	-0.0200258	OPC
chr17	63700847	63702670	1	LOC729683	-0.345217	0.908773	-0.149741	OPC
chr6	57390132	57390212	1	MIR548U	0.762995	0.908776	0.0557791	OPC
chr12	82358805	82223681	2	CCDC59	0.143121	0.909096	0.0347372	OPC
chr15	34588503	34525207	2	GOLGA8B	-0.259316	0.909096	-0.035984	OPC
chr19	10339823	10333776	2	ICAM3	-0.215418	0.909096	-0.0850419	OPC
chr8	119832863	119730775	2	TAF2	-0.530045	0.909096	-0.0693418	OPC
chr1	114581639	114567557	2	BCAS2	-0.870959	0.909125	-0.203926	OPC
chr17	75785486	75776434	2	H3F3B	0.193592	0.909125	0.137364	OPC
chr9	19380254	19375715	2	RPS6	-0.231877	0.909125	-0.0527527	OPC
chr5	96808100	96760810	2	ERAP1	0.424678	0.90925	0.0589213	OPC
chr12	20369245	20684381	1	PDE3A	-0.172179	0.909281	-0.0612727	OPC
chr14	36657568	36679715	1	PAX9	0.581535	0.909281	0.0935634	OPC
chr18	63871692	63917490	1	SERPINB2	0.24768	0.909281	0.0224578	OPC
chr6	89315299	89257208	2	GABRR2	-0.351414	0.90968	-0.0377629	OPC
chrX	71255146	71239624	2	ZMYM3	0.135495	0.909854	0.0210528	OPC
chr12	132687606	132714912	1	PXMP2	0.0562822	0.909876	0.0133899	OPC
chr14	90455230	90458905	1	LINC00642	0.151966	0.909876	0.127669	OPC
chr16	2720551	2712418	2	PRSS27	-0.134764	0.909876	-0.0235894	OPC
chr16	69726951	69706996	2	NQO1	0.294726	0.909876	0.067337	OPC
chr5	134904906	134969660	1	PCBD2	0.0908239	0.909876	0.011495	OPC
chr6	109440763	109443919	1	SMPD2	0.980722	0.909876	0.223679	OPC
chr6	159045152	159034468	2	TAGAP	-0.458141	0.909876	-0.111452	OPC
chrX	15855014	15825806	2	AP1S2	0.21376	0.909885	0.0490897	OPC
chr1	223845972	223779899	2	TP53BP2	-0.00437301	0.909923	-0.00101547	OPC
chr20	7254202	7146467	2	LINC01428	0.58623	0.909975	0.0951317	OPC
chr8	144792587	144789765	2	RPL8	0.158074	0.91009	0.0620003	OPC
chr15	25230838	25230919	1	SNORD115-33	0.485418	0.9102	0.0478474	OPC
chr4	37453941	37623495	1	C4orf19	0.0635367	0.9102	0.015874	OPC
chr7	92528531	92487020	2	PEX1	0.082422	0.910449	0.0148687	OPC
chr3	184186023	184194012	1	ABCF3	-0.161886	0.910509	-0.0485207	OPC
chr11	14892252	14877440	2	CYP2R1	0.0306273	0.910513	0.00659484	OPC
chr17	15503608	15436015	2	CDRT4	-0.0240603	0.910513	-0.00685245	OPC
chr5	151687165	151661096	2	SPARC	-0.349277	0.910662	-0.0515681	OPC
chrX	96684663	97604997	1	DIAPH2	-0.0537102	0.910664	-0.0294417	OPC
chr12	10226058	10329600	1	KLRD1	-0.0433031	0.910667	-0.00387889	OPC
chr12	132687365	132623753	2	POLE	0.181163	0.910667	0.0375844	OPC
chr3	45689056	45745424	1	SACM1L	-0.141197	0.910667	-0.0344998	OPC
chr1	247112417	247110160	2	C1orf229	0.397029	0.910942	0.0824896	OPC
chr3	161372880	161344792	2	SPTSSB	0.43991	0.910942	0.0578894	OPC
chr1	1891117	1785285	2	GNB1	0.1647	0.911086	0.101985	OPC
chr1	22652762	22661538	1	C1QB	-0.355327	0.911086	-0.0527052	OPC
chr11	17696940	17695267	2	LOC102723330	-0.185129	0.911086	-0.0282261	OPC
chr19	55354814	55349306	2	COX6B2	-0.188043	0.911086	-0.0362316	OPC
chr2	174334946	174338492	1	SP9	-0.423431	0.911086	-0.147436	OPC
chr21	32612866	32578822	2	CFAP298	-0.335086	0.911086	-0.0580947	OPC
chr3	12484443	12539623	1	TSEN2	0.0876697	0.911086	0.0188161	OPC
chr9	128340646	128361470	1	SLC27A4	-0.0619552	0.911086	-0.017131	OPC
chrX	101622797	101627843	1	ARMCX3	0.785727	0.911086	0.137758	OPC
chrX	108091668	108154671	1	ATG4A	0.673687	0.911086	0.0371526	OPC
chr6	29439306	29440977	1	OR10C1	-1.78184	0.911113	-0.0979947	OPC
chr1	78229599	78369464	1	MGC27382	0.142299	0.91118	0.0196527	OPC
chr12	10130258	10116777	2	CLEC7A	-0.549799	0.91118	-0.0330894	OPC
chr12	21354959	21379978	1	IAPP	1.79865	0.91118	0.0998104	OPC
chr12	98516422	98512973	2	TMPO-AS1	-0.164696	0.91118	-0.0701157	OPC
chr14	89576216	89577477	1	FOXN3-AS2	-0.0265057	0.91118	-0.0137833	OPC
chr14	90061765	90185857	1	KCNK13	-0.248735	0.91118	-0.0325733	OPC
chr22	39457344	39492194	1	MGAT3	0.0127996	0.91118	0.00413193	OPC
chr3	50611520	50649297	1	MAPKAPK3	0.252255	0.91118	0.0682793	OPC
chr4	73869393	73871242	1	CXCL1	-0.196558	0.91118	-0.0224526	OPC
chr6	30557174	30541377	2	GNL1	-0.154058	0.91118	-0.0430683	OPC
chrX	16786427	16844519	1	TXLNG	-0.59549	0.91118	-0.123984	OPC
chr16	58000453	57994668	2	ZNF319	-0.194201	0.91121	-0.0559732	OPC
chr8	49054311	49076090	1	PPDPFL	0.569611	0.91121	0.0673263	OPC
chr8	141254565	141256817	1	LOC105375787	0.646613	0.91121	0.209695	OPC
chr10	125819740	125819822	1	MIR4484	0.720567	0.91134	0.047895	OPC
chr12	52473785	52468516	2	KRT6C	-0.96877	0.91134	-0.0404683	OPC
chr14	100988161	100988230	1	SNORD114-27	1.70771	0.91134	0.0906684	OPC
chr19	23075210	23147219	1	ZNF730	-0.0210942	0.91134	-0.00459461	OPC
chr20	23421519	23374519	2	NAPB	-0.541793	0.91134	-0.0620629	OPC
chrX	152698752	152702347	1	MAGEA3	-0.819687	0.91134	-0.0142053	OPC
chr6	30584312	30584425	1	MIR877	0.475607	0.911381	0.0632101	OPC
chr2	7077880	7062727	2	LOC101929452	-0.18252	0.911396	-0.0324102	OPC
chr7	117428123	117363222	2	ASZ1	0.286703	0.911396	0.0249054	OPC
chr1	58577773	58575423	2	TACSTD2	-0.460316	0.911413	-0.083105	OPC
chr1	156193932	156212796	1	SLC25A44	0.424781	0.911413	0.147121	OPC
chr1	220200676	220200546	2	SNORA36B	0.184769	0.911413	0.0681528	OPC
chr15	43796142	43803043	1	HYPK	-0.306026	0.911413	-0.13682	OPC
chr19	39436156	39476670	1	SUPT5H	-0.0415873	0.911413	-0.0191366	OPC
chr19	40801297	40898282	1	CYP2G1P	-0.161393	0.911413	-0.0608889	OPC
chr8	86743675	86553977	2	CNGB3	-0.0800494	0.911413	-0.0157208	OPC
chr12	56752161	56787790	1	HSD17B6	-0.0949859	0.911548	-0.0133524	OPC
chr15	73569294	73567012	2	NPTN-IT1	-0.138995	0.91158	-0.048826	OPC
chr1	153922975	153804725	2	GATAD2B	0.0448662	0.911582	0.0225056	OPC
chr1	36224416	36305357	1	THRAP3	0.205306	0.911621	0.0867583	OPC
chr1	38005606	37996770	2	FHL3	-0.384397	0.911621	-0.0575211	OPC
chr1	155278491	155262868	2	CLK2	-0.194788	0.911621	-0.0765316	OPC
chr12	57487294	57517569	1	MARS	-0.0577952	0.911621	-0.00927341	OPC
chr13	81226983	81225865	2	LINC00564	-0.385652	0.911621	-0.0911366	OPC
chr15	38565575	38488103	2	RASGRP1	0.278761	0.911621	0.0763634	OPC
chr15	40439721	40468242	1	BAHD1	0.213492	0.911621	0.060611	OPC
chr16	58548633	58548499	2	SNORA46	-0.877502	0.911621	-0.0401632	OPC
chr17	18661950	18635006	2	TBC1D28	-0.766686	0.911621	-0.0574892	OPC
chr17	63999899	63996071	2	PRR29-AS1	0.857364	0.911621	0.0475842	OPC
chr19	1848463	1815246	2	REXO1	-0.152717	0.911621	-0.0565262	OPC
chr19	2237704	2230084	2	PLEKHJ1	0.37769	0.911621	0.160379	OPC
chr19	55407777	55399745	2	UBE2S	-0.10671	0.911621	-0.091015	OPC
chr2	73642393	73640832	2	NAT8	-0.0107861	0.911621	-0.00213662	OPC
chr2	106468376	106391290	2	RGPD3	-0.116496	0.911621	-0.00764724	OPC
chr3	38039205	38124025	1	DLEC1	-0.0733556	0.911621	-0.0106735	OPC
chr3	114005833	114088422	1	QTRT2	0.52611	0.911621	0.0859632	OPC
chr5	176447628	176510074	1	FAF2	-0.113118	0.911621	-0.0252631	OPC
chr5	179732850	179796511	1	MAML1	0.0780611	0.911621	0.0413321	OPC
chr6	155264013	155276548	1	CLDN20	-0.173544	0.911621	-0.0426784	OPC
chr7	44065587	44062727	2	PGAM2	0.29866	0.911621	0.0827108	OPC
chr7	130687432	130668648	2	TSGA13	0.16051	0.911621	0.0232578	OPC
chr8	8701938	8704106	1	CLDN23	-0.131684	0.911621	-0.0590782	OPC
chr8	30727926	30678061	2	GSR	0.0855409	0.911621	0.016358	OPC
chr8	33600106	33591332	2	DUSP26	0.217127	0.911621	0.0785318	OPC
chr8	55102389	55542054	1	XKR4	-0.297248	0.911621	-0.16421	OPC
chr9	94204568	94176602	2	LINC02603	-0.806297	0.911621	-0.0783632	OPC
chrX	47561100	47571920	1	ARAF	0.288728	0.911621	0.079674	OPC
chrX	72277300	72255679	2	RPS4X	-0.882465	0.911621	-0.132216	OPC
chrX	135974063	135962070	2	MMGT1	-0.242218	0.911621	-0.0338053	OPC
chr1	160031991	160027673	2	PIGM	-0.0154418	0.911653	-0.00344696	OPC
chr19	7069444	7087968	1	ZNF557	-0.248916	0.911656	-0.0538052	OPC
chr5	132872322	132875046	1	LEAP2	-0.658217	0.911656	-0.252516	OPC
chr8	143813042	143812957	2	MIR937	0.0440277	0.911656	0.0253313	OPC
chr3	126103640	126108069	1	ALDH1L1-AS1	-0.620119	0.9118	-0.0310104	OPC
chr2	206718396	206651621	2	DYTN	0.384389	0.911812	0.0297738	OPC
chr13	44575893	44580432	1	TSC22D1-AS1	0.184564	0.911838	0.0950216	OPC
chr1	204494724	204422628	2	PIK3C2B	0.0676655	0.91191	0.0323949	OPC
chr10	102394110	102402529	1	NFKB2	0.316824	0.91191	0.11189	OPC
chr12	105704203	105744062	1	CASC18	0.163202	0.91191	0.0528002	OPC
chr14	100984777	100984848	1	SNORD114-24	1.97672	0.91191	0.0972736	OPC
chr15	66582190	66685794	1	LINC01169	0.284457	0.91191	0.0370162	OPC
chr17	32021005	32053504	1	LRRC37B	-0.253309	0.91191	-0.0524577	OPC
chr18	58671386	58754477	1	MALT1	0.0301258	0.91191	0.00704246	OPC
chr2	238138722	238152947	1	KLHL30	0.357609	0.91191	0.0453738	OPC
chr3	143119331	143124014	1	CHST2	0.592324	0.91191	0.257016	OPC
chr17	40867210	40861303	2	KRT12	-0.216454	0.911915	-0.0197368	OPC
chr1	42767084	42746335	2	P3H1	-0.101491	0.911946	-0.0225842	OPC
chr1	150579738	150574551	2	MCL1	0.648078	0.911946	0.242585	OPC
chr11	65422798	65445540	1	NEAT1	0.111321	0.911946	0.0322266	OPC
chr16	9355588	9408093	1	LINC02177	0.347328	0.911946	0.0787897	OPC
chr17	29567180	29573157	1	TP53I13	0.0782192	0.911946	0.0151372	OPC
chr19	53258292	53259602	1	VN1R2	-0.28558	0.911946	-0.0426474	OPC
chr2	230961066	230907318	2	GPR55	-0.368646	0.911946	-0.057842	OPC
chr3	44510640	44498970	2	ZNF852	0.0518191	0.911946	0.0103583	OPC
chr5	122078285	122063195	2	LOX	0.392118	0.911946	0.0329052	OPC
chr6	1390411	1390314	2	MIR6720	-0.206373	0.911946	-0.0696941	OPC
chr7	100586153	100572232	2	LRCH4	0.220774	0.911946	0.120064	OPC
chr8	61057158	61501645	1	CLVS1	-0.110116	0.911946	-0.0701674	OPC
chr9	21995301	21967753	2	CDKN2A	-0.292167	0.911946	-0.0469738	OPC
chr9	135699528	135693407	2	SOHLH1	-0.206218	0.911946	-0.0237737	OPC
chr11	694438	727727	1	EPS8L2	0.000479917	0.911955	0.000226849	OPC
chr13	97434222	97469128	1	RAP2A	0.0395066	0.911955	0.0201845	OPC
chr19	409170	405438	2	C2CD4C	-0.0486683	0.911955	-0.0106523	OPC
chr7	100356651	100356721	1	MIR6840	-1.20063	0.911955	-0.1252	OPC
chr20	32237795	32237847	1	MIR1825	0.100625	0.911957	0.0154687	OPC
chr3	149377778	149386583	1	TM4SF1-AS1	0.194682	0.911957	0.0206579	OPC
chr4	109912884	110012266	1	EGF	0.384782	0.911987	0.0393001	OPC
chr6	8652137	8653846	1	HULC	0.331847	0.911987	0.0601056	OPC
chr15	25085385	25085476	1	SNORD116-18	-0.750709	0.911992	-0.0315945	OPC
chr1	171841498	172418466	1	DNM3	0.127244	0.912038	0.131522	OPC
chr11	442011	417933	2	ANO9	0.0929201	0.912311	0.0145109	OPC
chr1	153057537	153056113	2	SPRR2A	0.587751	0.912342	0.0291948	OPC
chr17	753999	744414	2	GEMIN4	0.0873205	0.912342	0.0175002	OPC
chr2	70248660	70209444	2	TIA1	0.474351	0.912342	0.110516	OPC
chr20	31473013	31465506	2	DEFB124	-1.90222	0.912342	-0.0791104	OPC
chr6	166903698	166904835	1	RPS6KA2-AS1	-0.349968	0.912342	-0.10751	OPC
chr7	77798580	77793728	2	TMEM60	0.0821384	0.912342	0.0295529	OPC
chr20	62642445	62685785	1	SLCO4A1	0.061477	0.912351	0.02959	OPC
chr20	3732667	3753111	1	HSPA12B	-0.527023	0.912366	-0.0847419	OPC
chr3	186787612	186787749	1	SNORA4	0.0498037	0.912366	0.0212953	OPC
chr14	77457952	77426675	2	VIPAS39	0.518397	0.912462	0.0700633	OPC
chr20	56468585	56519449	1	RTF2	0.539554	0.912471	0.0836368	OPC
chr6	26216692	26215159	2	HIST1H2BG	-0.0671172	0.912471	-0.0544308	OPC
chr11	1947278	1984522	1	MRPL23	0.878108	0.912497	0.0144527	OPC
chr16	57536599	57512178	2	CCDC102A	0.398623	0.912497	0.0734736	OPC
chr19	38256591	38251237	2	PPP1R14A	0.342027	0.912497	0.0709422	OPC
chr19	38317273	38305104	2	YIF1B	-0.431604	0.912497	-0.068447	OPC
chr19	57819741	57858641	1	ZNF587B	-0.357875	0.912497	-0.0871683	OPC
chr2	165871211	165857475	2	LOC100506124	0.270673	0.912497	0.0392527	OPC
chr2	178478600	178463664	2	FKBP7	0.476774	0.912497	0.0957056	OPC
chr9	122553112	122554214	1	OR1N2	-0.0117048	0.912497	-0.000384112	OPC
chr9	137188647	137190370	1	SSNA1	0.104144	0.912656	0.0342161	OPC
chr16	23641392	23677455	1	DCTN5	0.410385	0.912677	0.0521528	OPC
chr2	8681863	8666636	2	ID2-AS1	-0.0225545	0.912677	-0.0115625	OPC
chr2	84971093	85059472	1	KCMF1	0.0468224	0.912694	0.0182794	OPC
chr3	44861888	44861981	1	MIR564	0.641099	0.912694	0.245863	OPC
chrX	141502849	141649927	1	SPANXA2-OT1	0.221437	0.912694	0.00884218	OPC
chr5	180815652	180784782	2	MGAT1	-0.399686	0.912701	-0.107552	OPC
chr3	47477126	47413694	2	SCAP	0.142039	0.912735	0.0422004	OPC
chr11	59668980	59636716	2	PATL1	-0.114134	0.912785	-0.0283051	OPC
chr12	53268299	53293643	1	ESPL1	0.558033	0.912785	0.0646475	OPC
chr3	196318299	196248230	2	TCTEX1D2	-0.747343	0.912817	-0.155168	OPC
chr2	202376936	202567751	1	BMPR2	0.0326422	0.91283	0.0188904	OPC
chr19	57727624	57719751	2	ZNF671	0.351043	0.912837	0.0823839	OPC
chr22	49918458	49900229	2	ALG12	-0.0595269	0.912895	-0.0233311	OPC
chr3	53156009	53192717	1	PRKCD	0.399448	0.912895	0.0696267	OPC
chr5	34918989	34905264	2	RAD1	-0.0190118	0.912895	-0.00251557	OPC
chrX	73003517	73005713	1	PABPC1L2B	-0.382072	0.912973	-0.0100842	OPC
chr11	64300391	64304766	1	CATSPERZ	-0.464149	0.913048	-0.254963	OPC
chr12	4649047	4615508	2	AKAP3	0.564998	0.913139	0.0391001	OPC
chr1	148038916	148038753	2	RNVU1-7	-1.30619	0.913143	-0.0687365	OPC
chr3	16536320	16541373	1	LINC00690	-0.244656	0.913211	-0.0304052	OPC
chr1	6614607	6590724	2	KLHL21	0.285481	0.913235	0.121079	OPC
chr17	42682613	42699814	1	CNTNAP1	-0.326994	0.913235	-0.172984	OPC
chr11	47214465	47239240	1	DDB2	-0.152187	0.913247	-0.0316788	OPC
chr13	41101100	41101019	2	MIR3168	1.25541	0.913247	0.175842	OPC
chr14	103847721	103858049	1	LINC00637	0.225435	0.913247	0.0761217	OPC
chr16	80563135	80155053	2	LOC102724084	0.0407906	0.913247	0.0121953	OPC
chr17	35713791	35864615	1	TAF15	0.184918	0.913247	0.0920637	OPC
chr17	38297023	38323218	1	MRPL45	-0.0754125	0.913247	-0.0150418	OPC
chr17	40443461	40457731	1	IGFBP4	0.0782977	0.913247	0.014616	OPC
chr17	77089417	77089497	1	MIR6516	0.0674054	0.913247	0.0521532	OPC
chr19	4540474	4536409	2	LRG1	-0.11607	0.913247	-0.0126052	OPC
chr19	39391303	39400637	1	MED29	-0.546626	0.913247	-0.231616	OPC
chr2	65432637	65310851	2	SPRED2	0.415794	0.913247	0.215522	OPC
chr7	100875111	100888664	1	SRRT	-0.0321417	0.913247	-0.0130157	OPC
chrX	152914442	152973480	1	ZNF185	-0.0736503	0.913247	-0.0174889	OPC
chr14	74881891	74903745	1	DLST	-0.452514	0.913291	-0.0649471	OPC
chr4	144140751	144109303	2	GYPA	0.211024	0.913371	0.0141369	OPC
chr3	32685145	32773875	1	CNOT10	0.226441	0.913372	0.0443583	OPC
chr11	57530803	57528463	2	TIMM10	-0.285421	0.913596	-0.0529839	OPC
chr17	76711016	76672551	2	MXRA7	0.0904803	0.913596	0.029695	OPC
chr12	6556083	6538375	2	IFFO1	-0.220733	0.913671	-0.0609364	OPC
chr2	102473303	102533972	1	SLC9A4	0.496854	0.913671	0.0543106	OPC
chr8	6926076	6924693	2	DEFA6	-0.260169	0.913671	-0.0158262	OPC
chrX	16870414	16839283	2	RBBP7	-0.491534	0.913671	-0.0968315	OPC
chr10	51299573	51299655	1	MIR605	0.0298316	0.913693	0.0106051	OPC
chr4	74445134	74455009	1	AREG	0.436414	0.913693	0.0649582	OPC
chr2	201071433	201085750	1	NDUFB3	0.378293	0.913707	0.0544158	OPC
chr10	91163012	91284331	1	PCGF5	-0.0738331	0.914029	-0.0204839	OPC
chr1	151195321	151169987	2	VPS72	-0.504959	0.914136	-0.134973	OPC
chr14	47761104	47760995	2	MIR548Y	-1.67154	0.914136	-0.215611	OPC
chr16	2883186	2899382	1	FLYWCH2	-0.0707666	0.914136	-0.0451887	OPC
chr19	8052767	8062650	1	CCL25	0.547353	0.914136	0.0695527	OPC
chr19	10270835	10286615	1	ICAM1	-0.446914	0.914136	-0.0530999	OPC
chr2	85354394	85391752	1	ELMOD3	0.122188	0.914136	0.0196106	OPC
chr22	25742144	26031041	1	MYO18B	0.209635	0.914136	0.143853	OPC
chr3	184018015	183919934	2	ABCC5	-0.247224	0.914136	-0.0720895	OPC
chr5	55160118	55167071	1	GPX8	-0.730998	0.914136	-0.0269263	OPC
chr5	169583634	169604778	1	SPDL1	0.0608204	0.914136	0.0104791	OPC
chr6	29656981	29672372	1	MOG	0.132734	0.914136	0.044053	OPC
chr8	81732434	81759515	1	CHMP4C	-0.516458	0.914136	-0.0412157	OPC
chr8	143837816	143837756	2	MIR6845	-0.875561	0.914136	-0.364584	OPC
chr9	132582185	132590266	1	BARHL1	0.0567939	0.914136	0.013011	OPC
chr14	90396502	90408261	1	CALM1	-0.12483	0.91428	-0.0904368	OPC
chr16	31115754	31131393	1	KAT8	-0.185072	0.91428	-0.0506736	OPC
chrX	49922615	50099235	1	CLCN5	-0.475832	0.91428	-0.068958	OPC
chr7	30752137	30892081	1	INMT-MINDY4	0.0797594	0.914407	0.0202003	OPC
chr10	49539026	49455368	2	ERCC6	0.376913	0.914445	0.0889898	OPC
chr2	38889880	38975449	1	ARHGEF33	-0.189023	0.914445	-0.0206104	OPC
chr11	130672956	130717352	1	C11orf44	-0.292121	0.914502	-0.0445157	OPC
chr5	88666939	88666853	2	MIR9-2	-0.0316801	0.914614	-0.0731607	OPC
chr12	123973219	124316022	1	ZNF664-RFLNA	-0.048822	0.91475	-0.0468092	OPC
chr15	41691585	41691678	1	MIR626	-0.509231	0.91475	-0.129794	OPC
chr19	42561234	42507304	2	CEACAM1	-0.167206	0.914813	-0.0207263	OPC
chr19	48673081	48661407	2	NTN5	0.0909615	0.914813	0.0248217	OPC
chr1	33256545	33300719	1	ZNF362	-0.21178	0.914832	-0.0620155	OPC
chr11	116639422	116658252	1	LOC101929011	-0.0750988	0.914832	-0.0214892	OPC
chr15	90995629	90966038	2	PRC1	-0.0494625	0.915123	-0.0107259	OPC
chr1	162497251	162529629	1	UHMK1	0.047985	0.915252	0.00780014	OPC
chr1	216072465	216086917	1	LOC102723833	1.12346	0.915286	0.0845738	OPC
chr17	48103357	48123074	1	SNX11	-0.115675	0.915286	-0.0312314	OPC
chr14	31014742	31014646	2	MIR624	-0.152141	0.915452	-0.00847885	OPC
chr2	219001739	219001628	2	MIR375	0.292058	0.915452	0.0106158	OPC
chr20	38446578	38450921	1	SNHG11	-0.557474	0.915506	-0.0711632	OPC
chr21	44540195	44538981	2	KRTAP10-1	1.95128	0.915506	0.150421	OPC
chr4	122152333	122362758	1	KIAA1109	0.243828	0.915506	0.0779113	OPC
chr11	6603620	6595075	2	RRP8	0.304164	0.915523	0.0367842	OPC
chr10	94402504	94535930	1	TBC1D12	-0.220816	0.915671	-0.0527577	OPC
chr13	45083125	44939249	2	NUFIP1	-0.115891	0.915671	-0.0454363	OPC
chr14	74763366	74859435	1	YLPM1	0.212819	0.915671	0.0440476	OPC
chr2	27149004	27156974	1	TCF23	-0.414413	0.915671	-0.0548102	OPC
chr4	185395899	185363879	2	LRP2BP	0.0394081	0.915671	0.0120634	OPC
chr14	73644875	73703732	1	DNAL1	-0.027014	0.915734	-0.0048735	OPC
chr20	60478111	60478181	1	MIR4533	-0.361336	0.915839	-0.125195	OPC
chr6	37555422	37555365	2	MIR4462	0.082269	0.915839	0.0707019	OPC
chr1	158146929	158132040	2	LINC01704	0.0501777	0.915887	0.007837	OPC
chr17	4997610	4988130	2	INCA1	0.260229	0.915887	0.0815477	OPC
chr3	40453329	40313802	2	ENTPD3-AS1	0.16174	0.915887	0.0406581	OPC
chr11	73761137	73675638	2	RAB6A	0.0687072	0.916068	0.0329742	OPC
chr11	60492778	60507430	1	MS4A12	-1.47892	0.916127	-0.0761525	OPC
chr15	25051477	25051571	1	SNORD116-1	0.439345	0.916334	0.0524053	OPC
chr1	12831410	12824605	2	PRAMEF11	-0.42911	0.916352	-0.00683689	OPC
chr1	108200358	108134036	2	SLC25A24	0.000538901	0.916352	7.38189e-05	OPC
chr1	151036570	151047600	1	BNIPL	0.245612	0.916352	0.0326844	OPC
chr1	152675295	152676574	1	LCE2C	-1.13704	0.916352	-0.0799105	OPC
chr1	200410056	200404940	2	ZNF281	0.230788	0.916352	0.0581161	OPC
chr10	110567691	110604636	1	SMC3	0.0227547	0.916352	0.00543699	OPC
chr11	196738	200261	1	ODF3	-1.07653	0.916352	-0.0849577	OPC
chr11	20387530	20509294	1	PRMT3	0.201837	0.916352	0.0552793	OPC
chr11	56105018	56106055	1	OR8H2	0.0382398	0.916352	0.00221596	OPC
chr11	59595158	59595077	2	MIR3162	0.116611	0.916352	0.0406686	OPC
chr11	62806302	62792123	2	NXF1	-0.221988	0.916352	-0.0626364	OPC
chr12	95791152	95657807	2	NTN4	0.0113058	0.916352	0.00321625	OPC
chr15	60402883	60347134	2	ANXA2	0.170715	0.916352	0.0392842	OPC
chr16	2468213	2464950	2	LOC729652	0.000895288	0.916352	0.000258245	OPC
chr17	19344574	19344506	2	MIR1180	0.225796	0.916352	0.127143	OPC
chr19	11797667	11809622	1	ZNF491	0.30941	0.916352	0.059906	OPC
chr2	44275458	44321494	1	SLC3A1	-0.44095	0.916352	-0.0563473	OPC
chr22	17165287	17137511	2	HDHD5	0.231362	0.916352	0.0519264	OPC
chr3	149086332	149102823	1	HLTF-AS1	0.0692301	0.916352	0.0099687	OPC
chr3	163361563	163127923	2	LINC01192	0.437469	0.916352	0.107974	OPC
chr4	143513463	143557486	1	SMARCA5	-0.634198	0.916352	-0.111958	OPC
chr6	27815044	27815424	1	HIST1H2BM	0.137822	0.916352	0.084832	OPC
chr6	38953099	38923029	2	LOC100131047	-0.655171	0.916352	-0.0710578	OPC
chr6	132734765	132722787	2	VNN3	-1.24467	0.916352	-0.0659736	OPC
chr7	91880720	91692008	2	MTERF1	-0.0792555	0.916352	-0.0221893	OPC
chr7	116672390	116798386	1	MET	0.0614909	0.916352	0.0093896	OPC
chr7	128032107	128027071	2	LRRC4	0.0520694	0.916352	0.0261794	OPC
chr8	31033801	31173769	1	WRN	-0.22586	0.916352	-0.0551156	OPC
chr9	33473930	33461441	2	NOL6	-0.476086	0.916352	-0.0928892	OPC
chrX	52369030	52375680	1	XAGE2	-0.90659	0.916352	-0.0368947	OPC
chr10	101130505	101137789	1	TLX1	-0.762862	0.916412	-0.153895	OPC
chr17	29930276	29625938	2	SSH2	0.0328598	0.916424	0.0188744	OPC
chr17	76850176	76861836	1	LINC00868	-0.116542	0.916424	-0.0117052	OPC
chr19	46203083	46189166	2	IGFL2-AS1	0.547923	0.916424	0.0437421	OPC
chr3	122055366	122121139	1	CD86	0.0189632	0.916424	0.00135786	OPC
chr7	27096094	27100154	1	HOTAIRM1	-0.580463	0.916424	-0.123131	OPC
chr2	219400022	219373546	2	DNPEP	-0.522624	0.916476	-0.175768	OPC
chr20	36574553	36612384	1	TGIF2-RAB5IF	-0.141325	0.916496	-0.051105	OPC
chr14	92121917	92116122	2	NDUFB1	-0.670137	0.916521	-0.132279	OPC
chr16	54848233	54847247	2	LOC101927480	0.114625	0.916521	0.0208844	OPC
chr19	11578986	11574660	2	ACP5	0.213188	0.916521	0.0578844	OPC
chr7	74254458	74231499	2	RFC2	-0.171168	0.916521	-0.0292734	OPC
chr9	127724873	127713493	2	PTRH1	0.13885	0.916521	0.0342636	OPC
chr2	99154955	99163157	1	LIPT1	-0.759934	0.916754	-0.0419369	OPC
chr19	51009634	50996018	2	KLK9	-0.828667	0.916763	-0.0258422	OPC
chr3	132317367	132368298	1	ACPP	-0.197582	0.916763	-0.0218578	OPC
chr4	108650584	108667820	1	OSTC	-0.210947	0.916763	-0.0457576	OPC
chr5	73472896	73454187	2	LINC01386	0.55515	0.916763	0.0277369	OPC
chr20	25149258	25140789	2	LOC284798	-0.177541	0.916867	-0.0391314	OPC
chr17	29390464	29551904	1	TAOK1	-0.0681957	0.916907	-0.0346575	OPC
chr2	3519736	3497361	2	ADI1	-0.0226043	0.917	-0.00686298	OPC
chr7	20140453	19918981	2	LOC101927668	-0.0855114	0.917	-0.0259418	OPC
chr13	24331450	24337121	1	LINC00566	0.333049	0.917049	0.0254739	OPC
chr17	60600183	60666280	1	PPM1D	-0.269558	0.917049	-0.083126	OPC
chr9	136886733	136886803	1	MIR4479	-0.340668	0.917049	-0.286053	OPC
chr1	185317329	185296388	2	IVNS1ABP	0.0746674	0.917053	0.0116055	OPC
chr7	151520120	151466012	2	RHEB	-0.0709633	0.91713	-0.0282205	OPC
chr22	18077920	18105396	1	PEX26	-0.430497	0.917205	-0.0681524	OPC
chr1	23015850	23010834	2	TEX46	-0.837804	0.917293	-0.232626	OPC
chr1	46176488	46040140	2	PIK3R3	0.0498042	0.917293	0.0263004	OPC
chr2	24123477	24115371	2	PFN4	-0.0854596	0.917293	-0.0189947	OPC
chr2	27582969	27635174	1	ZNF512	-0.419023	0.917293	-0.0927998	OPC
chr20	45547426	45536986	2	EPPIN-WFDC6	0.623824	0.917293	0.0210317	OPC
chr10	133247620	133247511	2	MIR202	-0.0666771	0.917298	-0.0183419	OPC
chr19	49818279	49838816	1	MED25	0.0817125	0.917298	0.0309003	OPC
chr2	55232563	55174791	2	CLHC1	-0.0801649	0.917298	-0.026984	OPC
chr2	74833981	74893359	1	HK2	-0.0537173	0.917298	-0.0116733	OPC
chr3	183697818	183812625	1	YEATS2	0.137634	0.917298	0.0504586	OPC
chr3	156817062	156747346	2	LINC00886	-0.178281	0.917401	-0.0198998	OPC
chr15	25070432	25070526	1	SNORD116-8	0.450254	0.917495	0.0265264	OPC
chr16	47464149	47154387	2	ITFG1	-0.284822	0.917573	-0.119547	OPC
chr2	219178217	219185479	1	RETREG2	0.290355	0.917573	0.0773898	OPC
chr1	22024531	22031225	1	LINC00339	0.465562	0.91786	0.0910584	OPC
chr20	62064802	62064885	1	MIR3195	0.165125	0.917909	0.199443	OPC
chr1	110209987	110208834	2	LINC02586	-0.0386166	0.917972	-0.0158049	OPC
chr15	43799133	43772600	2	ELL3	-0.0346334	0.918049	-0.0138205	OPC
chr1	85580761	85583962	1	CYR61	0.618182	0.918114	0.245216	OPC
chr19	35495558	35487324	2	KRTDAP	-1.15912	0.918114	-0.0863315	OPC
chr3	155293775	155290229	2	DWORF	0.111662	0.918114	0.0178792	OPC
chr5	176238367	176345991	1	SIMC1	0.253832	0.918114	0.0278369	OPC
chr3	113211003	113287459	1	BOC	-0.0933945	0.918256	-0.0270787	OPC
chr1	160151570	160186977	1	ATP1A4	-0.117122	0.918456	-0.00806301	OPC
chr14	24311422	24305096	2	CIDEB	0.898852	0.918456	0.109574	OPC
chr14	37595847	38041442	1	TTC6	-0.228067	0.918456	-0.0894264	OPC
chr2	120013005	120179119	1	EPB41L5	-0.0213169	0.918456	-0.00662075	OPC
chr21	25734570	25772460	1	GABPA	0.161596	0.918456	0.0349633	OPC
chr1	3857214	3812081	2	CEP104	-0.0313568	0.918457	-0.00963692	OPC
chr1	35557473	35567274	1	NCDN	-0.122165	0.918503	-0.037184	OPC
chr1	26374522	26361634	2	ZNF683	-0.0493824	0.918576	-0.00341566	OPC
chr19	41959390	41956681	2	RABAC1	0.164506	0.918576	0.0813848	OPC
chr1	112620825	112523518	2	ST7L	0.239651	0.918594	0.0483002	OPC
chr10	110207605	110287365	1	MXI1	0.101046	0.918594	0.0479373	OPC
chr12	122716892	122714756	2	HCAR3	-1.31895	0.918594	-0.0793366	OPC
chr5	169013227	169037998	1	LOC728095	0.133934	0.918594	0.0207897	OPC
chr12	4538508	4487728	2	C12orf4	0.184666	0.918631	0.037479	OPC
chr4	88698235	88695915	2	NAP1L5	-0.52693	0.91864	-0.192821	OPC
chr1	219173844	219212865	1	LYPLAL1	-0.275262	0.918712	-0.0382578	OPC
chr14	61570653	61556313	2	LINC01303	0.307321	0.918712	0.0546475	OPC
chr19	15508493	15552317	1	CYP4F22	1.13182	0.918712	0.103648	OPC
chr19	46346994	46392981	1	PPP5C	0.0305253	0.918712	0.0106949	OPC
chr2	38377285	38294880	2	ATL2	0.221546	0.918712	0.0511793	OPC
chr5	52989326	53094779	1	ITGA2	0.218107	0.918712	0.0392108	OPC
chr1	144412576	144412740	1	RNVU1-15	-1.33753	0.918725	-0.151626	OPC
chr12	80707498	80709474	1	MYF6	-1.29618	0.918725	-0.125779	OPC
chr1	68183610	68183518	2	MIR1262	0.160352	0.918776	0.0414423	OPC
chr1	161089599	161070995	2	NECTIN4	-0.66257	0.918783	-0.0358054	OPC
chr15	25225203	25225284	1	SNORD115-30	0.676436	0.918783	0.0603948	OPC
chr17	40140318	40172183	1	CASC3	-0.0644483	0.918783	-0.0190526	OPC
chr18	74315813	74359187	1	C18orf63	-0.170433	0.918783	-0.0247104	OPC
chr19	41535340	41536904	1	LINC01480	-0.655246	0.918783	-0.0278789	OPC
chr20	25696841	25674215	2	ZNF337	0.0387146	0.918783	0.00841584	OPC
chr20	31440519	31450257	1	DEFB123	-0.613237	0.918783	-0.0153052	OPC
chr20	35699359	35668055	2	NFS1	0.127103	0.918783	0.0251686	OPC
chr22	36388018	36281281	2	MYH9	-0.0220382	0.918783	-0.00806787	OPC
chr5	141172619	141176383	1	PCDHB7	-0.378443	0.918783	-0.0109052	OPC
chr5	151157882	151100712	2	ANXA6	0.0159633	0.918783	0.00417918	OPC
chr18	3013315	2916994	2	LPIN2	0.205951	0.919067	0.0674742	OPC
chr10	104268873	104304945	1	GSTO2	0.105927	0.919196	0.0302111	OPC
chr16	28950807	28967097	1	NFATC2IP	-1.15997	0.919196	-0.347058	OPC
chr17	68291267	68267026	2	SLC16A6	-0.23572	0.919196	-0.0415841	OPC
chr18	63476761	63505085	1	SERPINB5	0.10268	0.919196	0.00779478	OPC
chr20	47983404	47984313	1	LINC01523	0.468712	0.919196	0.124622	OPC
chr5	44510282	44495618	2	LINC02224	-0.154224	0.919196	-0.0138997	OPC
chr1	42335877	42176539	2	FOXJ3	0.0198025	0.919385	0.00758981	OPC
chr17	15999717	15976560	2	ZSWIM7	-0.0364921	0.9194	-0.00481033	OPC
chr7	149262171	149297302	1	LOC155060	0.404006	0.9194	0.1112	OPC
chrX	20116917	20006713	2	MAP7D2	0.337891	0.9194	0.043774	OPC
chr1	67430415	67407810	2	SERBP1	0.124572	0.919494	0.0305635	OPC
chr1	71837012	71794232	2	NEGR1-IT1	0.201997	0.919523	0.0260158	OPC
chr1	248348775	248349713	1	OR14C36	-0.0627863	0.919523	-0.00291047	OPC
chr11	5389399	5390379	1	OR51M1	0.599648	0.919523	0.0433	OPC
chr11	110355130	110406400	1	LOC105369486	-0.392767	0.919523	-0.0468261	OPC
chr17	40772162	40766238	2	KRT26	0.400649	0.919523	0.00874213	OPC
chr3	124732439	124732516	1	MIR544B	-0.252881	0.919523	-0.0910731	OPC
chr8	94641074	94707466	1	ESRP1	-0.789992	0.919555	-0.0713525	OPC
chr4	72031804	72148067	1	NPFFR2	0.372011	0.919619	0.057221	OPC
chr6	7541575	7586717	1	DSP	0.013375	0.919865	0.00148964	OPC
chr11	124039010	124038066	2	OR10G7	0.678757	0.919919	0.153342	OPC
chr20	45972172	45948653	2	ZNF335	0.0187463	0.919919	0.00609497	OPC
chr9	136410570	136423761	1	PMPCA	0.512412	0.919919	0.136963	OPC
chr17	5078248	5096374	1	ZFP3	-0.92293	0.920019	-0.242947	OPC
chr20	58309696	58367507	1	RAB22A	-0.171969	0.920019	-0.0420683	OPC
chr1	23800804	23795599	2	GALE	0.576922	0.920079	0.167295	OPC
chr15	32030488	32172521	1	CHRNA7	0.234249	0.920079	0.0441161	OPC
chr17	78130770	78142968	1	TMC8	0.231267	0.920079	0.0384791	OPC
chr2	100470482	100483280	1	NMS	-0.221005	0.920079	-0.0214947	OPC
chr7	130496111	130496204	1	MIR335	0.218484	0.920079	0.0541055	OPC
chr1	222737207	222750805	1	FAM177B	0.285851	0.920154	0.0337424	OPC
chr7	128937612	128950035	1	IRF5	-0.424742	0.920154	-0.0501157	OPC
chr13	49792921	49699307	2	KPNA3	0.0344187	0.920161	0.00966868	OPC
chr4	94757968	95158448	1	BMPR1B	0.219091	0.920161	0.0898479	OPC
chr17	11598431	11969748	1	DNAH9	0.0681415	0.920241	0.0262422	OPC
chr19	57320509	57330776	1	ZNF543	0.0419923	0.920241	0.00798429	OPC
chr20	18142320	18188387	1	KAT14	0.339021	0.920241	0.0711054	OPC
chrX	49186528	49175264	2	PRICKLE3	0.102216	0.920241	0.0273841	OPC
chrX	110082118	110082218	1	MIR3978	-0.259227	0.920241	-0.0343471	OPC
chr8	16567362	16107878	2	MSR1	-0.113645	0.920348	-0.0387157	OPC
chr1	158754720	158755891	1	OR6K6	-0.680083	0.920354	-0.064705	OPC
chr3	151733916	151761339	1	AADACL2	0.635336	0.920354	0.0349947	OPC
chr7	143027195	143026158	2	OR9A2	0.314496	0.920354	0.0441579	OPC
chr10	73414076	73375101	2	ANXA7	-0.139363	0.920492	-0.0222316	OPC
chr6	84227635	84124241	2	CEP162	-0.0959401	0.92053	-0.0156263	OPC
chr14	67189393	67228550	1	FAM71D	-0.541766	0.920676	-0.0322842	OPC
chr19	11355386	11365698	1	PLPPR2	0.160109	0.920676	0.0337424	OPC
chr8	144502973	144507174	1	GPT	-0.214604	0.920809	-0.0887309	OPC
chr20	3846799	3876123	1	MAVS	0.0382907	0.920861	0.00842142	OPC
chr7	54759974	54752250	2	SEC61G	-0.666696	0.920867	-0.138189	OPC
chr10	19048771	19790401	1	MALRD1	0.298113	0.920881	0.164058	OPC
chr12	31589923	31615666	1	DENND5B-AS1	0.507341	0.921067	0.101795	OPC
chr19	52297177	52325922	1	ZNF480	-0.062393	0.921067	-0.0107579	OPC
chr19	57583610	57593777	1	ZIK1	0.144012	0.921067	0.039279	OPC
chr15	70853239	71053657	1	LRRC49	-0.0842569	0.921078	-0.030726	OPC
chr16	30875323	30875266	2	MIR4519	-0.600847	0.921078	-0.255147	OPC
chr17	35795707	35756249	2	MMP28	0.0465006	0.921078	0.015153	OPC
chr12	10111627	10069554	2	CLEC1A	-0.199	0.921097	-0.0182052	OPC
chr4	140498377	140442262	2	MGAT4D	-0.390771	0.921097	-0.0250316	OPC
chr12	50396622	50326230	2	FAM186A	-0.0343949	0.921172	-0.00873683	OPC
chr13	111115678	111113812	2	ARHGEF7-AS2	0.000668702	0.921172	0.000279511	OPC
chr3	58537319	58505136	2	ACOX2	-0.042482	0.921172	-0.00496832	OPC
chr5	34838833	34899456	1	TTC23L	-0.126977	0.921172	-0.018221	OPC
chr8	66021560	66100526	1	DNAJC5B	0.171615	0.921172	0.0311528	OPC
chr11	6769055	6767987	2	OR2AG2	0.133031	0.921241	0.0116107	OPC
chr12	50234212	50234142	2	MIR1293	-0.309008	0.921241	-0.102953	OPC
chr12	93571768	93542463	2	SOCS2-AS1	0.402799	0.921241	0.0949108	OPC
chr17	8397826	8390709	2	RNF222	-0.604904	0.921241	-0.0385998	OPC
chr7	975599	966075	2	COX19	-0.047127	0.921241	-0.0135679	OPC
chr14	52730180	52774998	1	STYX	0.413291	0.921341	0.0659371	OPC
chr3	69084944	69106066	1	ARL6IP5	-0.0391241	0.921341	-0.0065527	OPC
chr6	53617171	53522465	2	LOC101927136	0.341679	0.921341	0.0700636	OPC
chr7	156949723	156973182	1	NOM1	-0.115044	0.921341	-0.0151158	OPC
chr1	158930796	158977054	1	PYHIN1	-0.240449	0.92139	-0.020384	OPC
chr1	209652466	209614870	2	LAMB3	-0.0740868	0.92139	-0.0190421	OPC
chr11	818902	825573	1	PNPLA2	0.394954	0.92139	0.132389	OPC
chr11	66466738	66435075	2	MRPL11	-0.0354928	0.92139	-0.00921553	OPC
chr12	6821545	6829972	1	GPR162	-0.370917	0.92139	-0.141605	OPC
chr18	5840695	5840833	1	MIR3976	0.345012	0.92139	0.0418423	OPC
chr19	13774168	13778462	1	C19orf53	0.245461	0.92139	0.0544105	OPC
chr20	31637888	31645006	1	COX4I2	-0.266155	0.92139	-0.0554629	OPC
chr21	38333421	38323635	2	LINC01423	0.18301	0.92139	0.0247265	OPC
chr5	128659185	128257909	2	FBN2	-0.128049	0.92139	-0.0467626	OPC
chr7	43869893	43866558	2	MRPS24	-0.418268	0.92139	-0.157689	OPC
chr3	121546641	121431427	2	POLQ	0.603747	0.921438	0.0771528	OPC
chr19	12156731	12140217	2	ZNF625	0.0704574	0.921547	0.0205951	OPC
chr1	52050918	52052683	1	TXNDC12-AS1	0.911159	0.921587	0.0842738	OPC
chr11	4804380	4803433	2	OR52R1	1.53435	0.921587	0.146805	OPC
chr10	122954381	122997513	1	PSTK	0.392643	0.921588	0.0963477	OPC
chr10	71511873	71508153	2	CDH23-AS1	-0.0258157	0.92165	-0.00663117	OPC
chr19	17821574	17816512	2	INSL3	0.220096	0.92165	0.00917911	OPC
chr3	196969060	196946343	2	PIGZ	0.280597	0.92165	0.0624793	OPC
chrX	80335504	80445311	1	TENT5D	-0.0916484	0.92165	-0.00591042	OPC
chr15	79209788	79209871	1	MIR184	-0.382798	0.92168	-0.0775105	OPC
chr2	73156721	73073382	2	RAB11FIP5	0.15666	0.921692	0.0329108	OPC
chr13	71015141	71168417	1	LINC00348	0.523201	0.921701	0.0958372	OPC
chr1	28648600	28648733	1	RNU11	-0.411139	0.921755	-0.351968	OPC
chr10	110898090	110898155	1	MIR4680	0.198789	0.921755	0.0147633	OPC
chr20	35172073	35216240	1	PROCR	0.497486	0.921755	0.0381368	OPC
chr20	51452977	51452905	2	MIR3194	0.0615367	0.921755	0.0116111	OPC
chr7	111091006	111125454	1	LRRN3	0.107112	0.921755	0.0183739	OPC
chr9	94030794	94109856	1	PTPDC1	0.0598943	0.921755	0.0218794	OPC
chrX	26192440	26195646	1	MAGEB6	1.21562	0.921806	0.0507105	OPC
chr7	66114604	66154568	1	CRCP	-0.0100643	0.921859	-0.00181544	OPC
chr2	218270257	218264123	2	AAMP	0.274056	0.921883	0.0929584	OPC
chr10	104218883	104218789	2	MIR609	1.16145	0.921916	0.103021	OPC
chrX	110055319	110055427	1	MIR652	-0.507959	0.921916	-0.0324524	OPC
chr12	106987166	106977291	2	MTERF2	-0.136523	0.921938	-0.0143947	OPC
chr1	108244081	108223341	2	NBPF4	0.582127	0.921974	0.00932631	OPC
chr14	74084493	74056850	2	ALDH6A1	-0.231762	0.922031	-0.0626421	OPC
chr8	127960633	127960695	1	MIR1205	-0.758199	0.922073	-0.156121	OPC
chrX	84225828	84225752	2	MIR548I4	0.828867	0.922306	0.0773633	OPC
chr1	113929492	113924000	2	HIPK1-AS1	0.0643638	0.922473	0.0129792	OPC
chr1	158999968	159055155	1	IFI16	0.124335	0.922473	0.0195581	OPC
chr1	172144794	172136531	2	DNM3OS	0.222905	0.922473	0.0322317	OPC
chr10	102436500	102436609	1	MIR146B	0.451576	0.922473	0.179242	OPC
chr11	6892599	6891490	2	OR2D2	1.40578	0.922473	0.0977002	OPC
chr11	105035250	105025443	2	CASP1	-0.0601423	0.922473	-0.00263679	OPC
chr13	48303751	48481986	1	RB1	0.0572941	0.922473	0.0127473	OPC
chr14	101045157	101051795	1	MIR381HG	-0.143524	0.922473	-0.0053946	OPC
chr15	55408510	55340032	2	CCPG1	-0.289605	0.922473	-0.0542788	OPC
chr19	10569059	10566462	2	CDKN2D	0.0547646	0.922473	0.0389949	OPC
chr5	136080597	136080471	2	VTRNA2-1	0.400693	0.922473	0.0749687	OPC
chr6	36875024	36854827	2	PPIL1	-0.333863	0.922473	-0.0764734	OPC
chr6	77463464	77462205	2	HTR1B	1.04102	0.922473	0.249453	OPC
chr9	17134982	17503923	1	CNTLN	0.0646887	0.922473	0.0290373	OPC
chr9	133149334	133097720	2	RALGDS	0.0842047	0.922473	0.0542269	OPC
chrX	130268899	130202711	2	ZNF280C	0.195432	0.922473	0.0181739	OPC
chr17	63932354	63928740	2	CD79B	0.800945	0.922647	0.0356159	OPC
chr1	155308748	155320666	1	FDPS	-0.0613315	0.922658	-0.0182472	OPC
chr1	155687967	155739010	1	DAP3	-0.431442	0.922658	-0.112658	OPC
chr1	210328252	210676296	1	HHAT	0.236875	0.922658	0.106258	OPC
chr17	42276707	42199168	2	STAT5B	-0.00980314	0.922658	-0.0026996	OPC
chr17	42609676	42615234	1	TUBG1	0.476526	0.922658	0.126021	OPC
chr19	38789211	38791749	1	LGALS7B	-0.397062	0.922658	-0.0276787	OPC
chr19	53787675	53787741	1	MIR371A	0.824508	0.922658	0.080895	OPC
chr20	59191020	59259113	1	ZNF831	-0.030672	0.922658	-0.00594716	OPC
chr4	152536428	152536516	1	MIR4453	0.330953	0.922658	0.17289	OPC
chr4	170743718	170742469	2	LINC02382	0.231973	0.922658	0.0428001	OPC
chr6	52244537	52236681	2	IL17F	0.243161	0.922658	0.0187052	OPC
chrX	64230631	64224196	2	ASB12	0.822735	0.922658	0.0406105	OPC
chrX	73079512	73077276	2	PABPC1L2A	0.44762	0.922658	0.026658	OPC
chr7	32299329	31751179	2	PDE1C	-0.0329714	0.922694	-0.0234936	OPC
chr19	10309880	10304803	2	ZGLP1	-1.04059	0.922789	-0.168363	OPC
chr5	160421822	160428744	1	PTTG1	0.185697	0.922863	0.0527003	OPC
chr16	85282958	85285963	1	LINC00311	-0.0478043	0.922881	-0.0428354	OPC
chr14	57390544	57415917	1	NAA30	0.0749961	0.922893	0.0122895	OPC
chr1	147928393	147993521	1	GPR89B	0.185906	0.922941	0.0131422	OPC
chr19	344807	301444	2	MIER2	0.0777526	0.922941	0.0239	OPC
chr2	200510008	200583782	1	SGO2	0.386248	0.922946	0.0629264	OPC
chr8	123541206	123497889	2	FBXO32	0.200432	0.922998	0.0384528	OPC
chrX	128052398	128050962	2	ACTRT1	-0.24047	0.922998	-0.0511895	OPC
chr15	80989878	80946289	2	MESD	0.185779	0.923023	0.0402579	OPC
chr3	186787300	186787431	1	SNORA63	0.0265186	0.923023	0.0114163	OPC
chr9	70810087	70809957	2	MIR204	-0.210888	0.923023	-0.0408735	OPC
chr12	54391298	54369133	2	ZNF385A	0.220109	0.923084	0.0383739	OPC
chr11	112086903	112224699	1	BCO2	0.265267	0.92358	0.0485055	OPC
chr17	16218185	16029157	2	NCOR1	0.104251	0.92358	0.0354213	OPC
chr20	47318502	47320754	1	LOC100131496	-0.171389	0.92358	-0.0693154	OPC
chr2	177212563	177223958	1	HNRNPA3	-0.0588807	0.923626	-0.029657	OPC
chr6	30687895	30676389	2	PPP1R18	-0.0648327	0.923626	-0.017405	OPC
chr1	150629596	150600851	2	ENSA	0.175363	0.923629	0.0681057	OPC
chr11	102798160	102789920	2	MMP1	0.58837	0.923732	0.0347633	OPC
chr15	25215541	25215622	1	SNORD115-25	1.68993	0.923732	0.111895	OPC
chr17	42964498	42950526	2	AARSD1	0.522427	0.923732	0.0897107	OPC
chr6	31815065	31809619	2	HSPA1L	0.218585	0.923732	0.112369	OPC
chr11	64341904	64341849	2	MIR7155	0.571904	0.923745	0.084579	OPC
chr20	348224	320313	2	NRSN2-AS1	0.0609843	0.923745	0.0489532	OPC
chr5	141213919	141218979	1	PCDHB13	0.0524884	0.923745	0.00214746	OPC
chr5	163494058	163483065	2	HMMR-AS1	0.117499	0.923745	0.00771581	OPC
chr8	52460959	52110839	2	ST18	0.0588579	0.923745	0.0293741	OPC
chrX	100639991	100627109	2	TSPAN6	0.567555	0.923745	0.0217843	OPC
chrX	153072482	153075018	1	PNMA6A	-0.566641	0.923745	-0.0430053	OPC
chr3	184249548	184242301	2	ALG3	0.173199	0.923785	0.0239738	OPC
chr12	113136239	113098819	2	RASAL1	-0.080645	0.923801	-0.0152523	OPC
chr5	69502466	69477472	2	LOC101928924	0.074844	0.923802	0.0077581	OPC
chr15	74938168	74919791	2	COX5A	0.169272	0.923821	0.0477475	OPC
chr18	63949301	63961834	1	HMSD	-0.411236	0.923852	-0.0344841	OPC
chr14	65471102	65471186	1	MIR625	0.0740373	0.923884	0.0309687	OPC
chr20	44395706	44372746	2	HNF4A-AS1	0.950697	0.923901	0.0404739	OPC
chr11	112270749	112362534	1	LOC283140	-0.023231	0.924009	-0.00479433	OPC
chr11	56030419	56031393	1	OR5AS1	-0.554117	0.924026	-0.0605472	OPC
chr1	94927278	94896949	2	CNN3	-0.293099	0.92407	-0.0802315	OPC
chr12	101280109	101386616	1	UTP20	0.362835	0.92407	0.0695688	OPC
chr4	84966391	84669610	2	WDFY3	0.293184	0.92407	0.122047	OPC
chr4	127965995	127917805	2	MFSD8	-0.448808	0.924092	-0.0709946	OPC
chr1	45500053	45513382	1	MMACHC	-0.00507699	0.92416	-0.000847149	OPC
chr1	56966140	56929210	2	C8B	-0.247074	0.92416	-0.0239789	OPC
chr1	62436297	62451804	1	USP1	-0.247543	0.92416	-0.100342	OPC
chr1	109466628	109482137	1	SYPL2	0.311291	0.92416	0.0362633	OPC
chr10	45315608	45302654	2	OR13A1	-0.461842	0.92416	-0.0588209	OPC
chr10	45727200	45792961	1	WASHC2C	0.470593	0.92416	0.0329369	OPC
chr11	706715	644233	2	DEAF1	0.0166585	0.92416	0.00894771	OPC
chr11	68213828	68154863	2	KMT5B	0.0485579	0.92416	0.0216689	OPC
chr12	9932381	9898673	2	CLEC2A	0.0351873	0.92416	0.00145267	OPC
chr14	50668331	50632058	2	SAV1	-0.0748145	0.92416	-0.0111525	OPC
chr16	77435114	77247813	2	ADAMTS18	-0.0127152	0.92416	-0.00307852	OPC
chr17	41505705	41500981	2	KRT13	0.26684	0.92416	0.0140316	OPC
chr17	44324870	44319625	2	SLC25A39	0.72465	0.92416	0.253606	OPC
chr18	69961803	69831158	2	CD226	0.0204379	0.92416	0.00315292	OPC
chr19	12801859	12796820	2	PRDX2	0.251234	0.92416	0.160926	OPC
chr19	14583084	14611157	1	CLEC17A	0.555782	0.92416	0.018158	OPC
chr19	44945982	44949565	1	APOC2	0.130843	0.92416	0.0100999	OPC
chr19	48900050	48923372	1	NUCB1	-0.139283	0.92416	-0.0243739	OPC
chr19	56121280	56087366	2	ZNF787	-0.0981278	0.92416	-0.0247839	OPC
chr2	27495245	27491883	2	FNDC4	0.226925	0.92416	0.0610581	OPC
chr2	70790643	70777310	2	FIGLA	-0.506147	0.92416	-0.0502998	OPC
chr2	159904749	159803355	2	LY75	-0.252942	0.92416	-0.0361261	OPC
chr21	16539823	16539916	1	MIRLET7C	-0.238513	0.92416	-0.0824576	OPC
chr5	138051961	137937960	2	FAM13B	-0.196912	0.92416	-0.061505	OPC
chr6	99350062	99271169	2	FAXC	0.0591988	0.92416	0.0128529	OPC
chr7	127591409	127602144	1	FSCN3	-0.761144	0.92416	-0.159731	OPC
chr8	167043	166049	2	OR4F21	-0.170054	0.92416	-0.0042106	OPC
chr8	19084730	18527301	2	PSD3	0.0698901	0.92416	0.0831754	OPC
chr8	108443601	108486918	1	EMC2	0.277345	0.92416	0.050795	OPC
chr8	144317315	144317246	2	MIR6848	0.0239946	0.92416	0.0152008	OPC
chr9	133376367	133406096	1	STKLD1	0.047482	0.92416	0.0101948	OPC
chrX	54183281	54068324	2	FAM120C	0.195624	0.92416	0.0279686	OPC
chrX	80809688	80670854	2	BRWD3	0.122391	0.92416	0.025858	OPC
chr1	8424645	8434838	1	RERE-AS1	0.29548	0.924193	0.0958316	OPC
chr1	202809470	202724491	2	KDM5B	-0.202088	0.924193	-0.0658524	OPC
chr10	13161554	13211104	1	MCM10	-0.328827	0.924193	-0.0623946	OPC
chr2	20052028	20032650	2	LAPTM4A	-0.267983	0.924193	-0.0806052	OPC
chr2	175168382	175072250	2	ATF2	0.0625765	0.924193	0.0176059	OPC
chr1	110070700	110059994	2	ALX3	-0.0347036	0.924342	-0.00713656	OPC
chr7	6009125	5973239	2	PMS2	0.0454243	0.924342	0.00746349	OPC
chr9	127716066	127731600	1	TTC16	0.147105	0.924363	0.0351215	OPC
chr18	50374995	50394173	1	SKA1	-0.117047	0.924397	-0.0215894	OPC
chr19	2235926	2235829	2	MIR6789	0.539264	0.924472	0.359121	OPC
chr8	141340549	141344621	1	LINC01300	0.070943	0.924472	0.0228793	OPC
chr17	76072653	76038775	2	SRP68	0.257001	0.924579	0.071637	OPC
chr3	102099244	102479841	1	ZPLD1	0.235368	0.924579	0.0972635	OPC
chr5	80570488	80556755	2	ANKRD34B	0.944441	0.924579	0.0630421	OPC
chrX	47078355	47093314	1	RGN	-0.352493	0.924587	-0.0434157	OPC
chr1	91404869	91260766	2	HFM1	-0.0327136	0.924593	-0.00734709	OPC
chr11	33076149	33079454	1	LINC00294	-0.86587	0.924644	-0.0615314	OPC
chr14	69259642	69357033	1	GALNT16	0.327619	0.924644	0.0613949	OPC
chr15	40755851	40735884	2	RMDN3	0.355485	0.924644	0.0833319	OPC
chr4	51843000	51916837	1	DCUN1D4	-0.0774138	0.924644	-0.0182736	OPC
chr2	186849208	186827835	2	ZSWIM2	0.0374997	0.924741	0.00630537	OPC
chr6	43229484	43225629	2	DNPH1	0.217148	0.924942	0.0475794	OPC
chr1	8817643	8352397	2	RERE	0.0643303	0.924982	0.0894481	OPC
chr14	73490964	73493392	1	RIOX1	0.593996	0.924982	0.162937	OPC
chr1	6520061	6466092	2	PLEKHG5	-0.115132	0.924996	-0.0354522	OPC
chr1	77979175	78017964	1	DNAJB4	0.0168365	0.925012	0.00344224	OPC
chr6	29941260	29945884	1	HLA-A	0.28869	0.925032	0.0955472	OPC
chr17	47895812	47891255	2	LOC102724532	-0.122614	0.925051	-0.0720946	OPC
chr9	93576407	93679587	1	PHF2	-0.0329072	0.925051	-0.0111365	OPC
chr9	108934181	108950744	1	FAM206A	0.00572796	0.925051	0.000979205	OPC
chr7	103344873	103312474	2	DNAJC2	-0.0481211	0.925096	-0.00687883	OPC
chr1	248387609	248388535	1	OR2T6	-1.42553	0.925204	-0.0706577	OPC
chr1	248682304	248681369	2	OR14I1	0.373848	0.925204	0.0211687	OPC
chr20	57711536	57648392	2	PMEPA1	-0.172637	0.925204	-0.0710049	OPC
chr8	86342738	86478420	1	WWP1	0.1583	0.925204	0.0354792	OPC
chr12	71441898	71125085	2	TSPAN8	0.0989632	0.925239	0.0296002	OPC
chr13	39603528	39342892	2	LHFPL6	-0.183064	0.925239	-0.0921262	OPC
chr17	59707626	59674636	2	PTRH2	0.00680399	0.925239	0.00111589	OPC
chr6	143843344	143863812	1	LTV1	-0.0936066	0.925239	-0.0250631	OPC
chr10	114764788	114779903	1	LOC101927692	-0.112264	0.925249	-0.0114736	OPC
chr15	79923754	79845150	2	ST20-MTHFS	-0.310304	0.925249	-0.077126	OPC
chr15	89524034	89505277	2	LINC00928	-0.150393	0.925249	-0.0249103	OPC
chr12	108562582	108569384	1	ISCU	0.107488	0.92525	0.0415739	OPC
chr17	21253410	21238870	2	NATD1	-0.0332761	0.92525	-0.00905199	OPC
chr6	121334745	121079494	2	TBC1D32	0.0936238	0.92525	0.0312581	OPC
chr1	54806063	54842252	1	LEXM	-0.383271	0.92532	-0.0438842	OPC
chr11	62665309	62668496	1	CSKMT	0.0443324	0.92532	0.0142422	OPC
chr13	50910764	50862172	2	RNASEH2B-AS1	-0.0481581	0.92532	-0.00564722	OPC
chr13	51804157	51767993	2	DHRS12	-0.1535	0.92532	-0.0254735	OPC
chr16	14632815	14669236	1	BFAR	0.0859257	0.92532	0.0241004	OPC
chr19	52923470	52915196	2	ZNF888	-0.25597	0.92532	-0.00847364	OPC
chr19	58334688	58334751	1	MIR6806	0.538365	0.92532	0.0837945	OPC
chr21	30747233	30746794	2	KRTAP21-2	-0.130452	0.92532	-0.00734731	OPC
chr21	39349647	39342315	2	HMGN1	-0.225954	0.92532	-0.102263	OPC
chr3	126655155	126607052	2	TXNRD3	0.380728	0.92532	0.0535792	OPC
chr4	9556316	9556168	2	MIR548I2	-0.103151	0.92532	-0.0210207	OPC
chr9	136483495	136486067	1	C9orf163	0.144373	0.92532	0.139906	OPC
chrX	12867083	12890380	1	TLR7	0.99967	0.92532	0.0344474	OPC
chr14	101560422	101557304	2	MIR1247	-0.26932	0.925386	-0.0545733	OPC
chr19	20661596	20553792	2	ZNF626	-0.411312	0.925387	-0.116989	OPC
chr1	150010676	149937812	2	OTUD7B	0.242848	0.925387	0.0577479	OPC
chr12	57941541	57957269	1	ATP23	-0.0088699	0.925505	-0.00157345	OPC
chr2	96858095	96847985	2	ANKRD39	-0.261217	0.925523	-0.104537	OPC
chr16	2223566	2235742	1	E4F1	-0.120959	0.925529	-0.0329576	OPC
chr8	95269201	95244919	2	C8orf37	-0.381083	0.925531	-0.090142	OPC
chr11	17014443	16778295	2	PLEKHA7	0.122863	0.925584	0.0665054	OPC
chr19	10106223	10114780	1	PPAN-P2RY11	0.435041	0.925653	0.108632	OPC
chr12	95803097	95823307	1	LINC02410	-0.650009	0.925698	-0.0547999	OPC
chr19	5978142	5916139	2	RANBP3	-0.381634	0.925698	-0.144273	OPC
chr2	32039805	32024102	2	DPY30	-0.412089	0.925698	-0.0373208	OPC
chr16	4273075	4257186	2	TFAP4	-0.21424	0.925727	-0.122874	OPC
chr13	103066846	103043998	2	SLC10A2	-0.130999	0.92579	-0.0206683	OPC
chr1	36155579	36180849	1	MAP7D1	0.476037	0.925802	0.227138	OPC
chr17	50543058	50555852	1	SPATA20	-0.214625	0.925961	-0.0506997	OPC
chr19	54189882	54173412	2	MBOAT7	0.194827	0.925961	0.162259	OPC
chr2	38665910	38741237	1	GALM	0.0948057	0.925961	0.0145213	OPC
chr4	137193756	137198367	1	LINC02510	0.246082	0.925961	0.0405265	OPC
chr5	138178719	138187715	1	KIF20A	0.446413	0.925961	0.0859476	OPC
chr7	101017608	101014320	2	LOC102724094	-0.883068	0.925961	-0.0287948	OPC
chr8	70403805	70109762	2	NCOA2	0.0509432	0.925961	0.0292163	OPC
chr8	81732903	81701334	2	ZFAND1	0.44853	0.925961	0.0396737	OPC
chr1	18883275	18883202	2	MIR4695	-0.391792	0.926054	-0.0621155	OPC
chr1	196819745	196959226	1	CFHR2	0.403922	0.926054	0.0369473	OPC
chr10	48306639	48439360	1	MAPK8	-0.131738	0.926054	-0.0524314	OPC
chr21	41746841	41746772	2	MIR6814	0.351794	0.926054	0.0928795	OPC
chr1	223143282	223109406	2	TLR5	-0.0272867	0.92611	-0.00689443	OPC
chr19	39515113	39520686	1	SELENOV	-0.0642775	0.926167	-0.00955227	OPC
chr6	37005646	37029070	1	FGD2	0.083364	0.926211	0.0248108	OPC
chr12	62603671	62603778	1	MIRLET7I	-0.480499	0.926215	-0.291047	OPC
chr21	23384861	23361104	2	D21S2088E	0.31574	0.926238	0.0326002	OPC
chr16	35363412	35390584	1	LINC01566	0.508225	0.926243	0.031379	OPC
chr20	22453360	22371216	2	LOC284788	-0.231819	0.926245	-0.0242105	OPC
chr20	45670270	45648563	2	WFDC11	0.0588894	0.926245	0.00156326	OPC
chr21	17901263	18267373	1	CHODL	0.275924	0.926245	0.0765002	OPC
chr3	184241405	184241489	1	MIR1224	0.174019	0.926245	0.0144633	OPC
chr10	68721012	68792377	1	CCAR1	0.122807	0.926267	0.0279214	OPC
chr22	19941607	19969975	1	COMT	0.178326	0.926459	0.0642006	OPC
chr15	63158021	63125872	2	RPS27L	0.0544745	0.926478	0.0109423	OPC
chr1	244835322	244845057	1	COX20	0.137354	0.926705	0.0891736	OPC
chrX	115019977	115003975	2	IL13RA2	0.71967	0.926705	0.0539265	OPC
chr1	204377665	204218851	2	PLEKHA6	0.174866	0.926844	0.103369	OPC
chr6	5458075	5451683	2	LOC101927972	0.0346531	0.92704	0.009732	OPC
chr15	25222348	25222428	1	SNORD115-28	-0.163225	0.927086	-0.00684744	OPC
chr12	149169	137411	2	LOC574538	-0.581904	0.927247	-0.0675681	OPC
chr12	15882391	15903478	1	STRAP	0.443491	0.927247	0.0982369	OPC
chr15	25250859	25250940	1	SNORD115-44	1.85712	0.927247	0.156031	OPC
chr17	7549099	7561601	1	TNFSF12-TNFSF13	0.037297	0.927247	0.0119426	OPC
chr2	133568463	132671799	2	NCKAP5	0.0749887	0.927247	0.112385	OPC
chr20	63895182	63936031	1	DNAJC5	0.152156	0.927247	0.0433264	OPC
chr6	46903471	46909078	1	LOC101926962	0.588176	0.927247	0.049937	OPC
chr10	42475543	42495336	1	LINC00839	0.159193	0.927313	0.0174582	OPC
chr12	10613623	10604190	2	MAGOHB	-0.00671553	0.927405	-0.00121058	OPC
chr15	25083588	25086618	1	SNORD116-19	-0.23923	0.927405	-0.00997877	OPC
chr16	9444985	9441294	2	LINC01177	-0.123162	0.927405	-0.0163895	OPC
chr16	67936017	67929570	2	CTRL	-0.570013	0.927405	-0.142979	OPC
chr17	5116438	5175034	1	USP6	-0.238608	0.927405	-0.0482577	OPC
chr18	56137536	56083356	2	LINC01539	-0.170194	0.927405	-0.0476891	OPC
chr4	101347780	101348883	1	FLJ20021	-0.0983462	0.927405	-0.0574946	OPC
chr7	128343908	128297685	2	RBM28	-0.144203	0.927405	-0.0273208	OPC
chr7	151028422	151047782	1	ABCB8	0.292248	0.927405	0.0941266	OPC
chr1	161258727	161285450	1	PCP4L1	-0.179936	0.927469	-0.0147578	OPC
chr1	192809039	192812283	1	RGS2	-0.0182832	0.927469	-0.00678369	OPC
chr19	10701430	10713437	1	QTRT1	0.08358	0.927469	0.03959	OPC
chr21	46323875	46300181	2	C21orf58	0.0590685	0.927469	0.0209792	OPC
chr7	103344254	103369395	1	PSMC2	0.347642	0.927469	0.0377054	OPC
chr15	84600986	84623717	1	ZSCAN2	0.349957	0.927494	0.133379	OPC
chr5	132369916	132311285	2	MIR3936HG	-0.0850503	0.927494	-0.0105894	OPC
chr10	101588270	101578882	2	POLL	0.329025	0.9276	0.0508054	OPC
chr3	57597715	57600927	1	ARF4-AS1	0.339002	0.9276	0.135753	OPC
chr15	90233808	90245811	1	GDPGP1	-0.245651	0.927842	-0.0629209	OPC
chr21	42351128	42346357	2	TFF2	0.303793	0.927883	0.0180526	OPC
chr7	141702153	141656728	2	KIAA1147	0.0932762	0.927883	0.0191634	OPC
chr9	136327476	136359605	1	GPSM1	0.154576	0.927923	0.101043	OPC
chrX	149938811	149929527	2	CXorf40B	0.0171805	0.927923	0.00685278	OPC
chr4	25030879	24998847	2	LGI2	0.304062	0.928038	0.048337	OPC
chr12	57452323	57459280	1	INHBE	-0.457261	0.928095	-0.0626842	OPC
chr12	111842902	111839764	2	MAPKAPK5-AS1	-0.0494182	0.928182	-0.0148628	OPC
chrX	77447405	77457278	1	FGF16	0.0229721	0.928182	0.00184749	OPC
chr1	119414931	119423035	1	HSD3B2	-0.789286	0.928184	-0.085121	OPC
chr1	151994531	152042774	1	NBPF18P	0.49862	0.928315	0.0328159	OPC
chr1	153549372	153547329	2	S100A3	-0.100562	0.928315	-0.00544736	OPC
chr10	110871795	110900006	1	PDCD4	0.213599	0.928315	0.0550634	OPC
chr11	59503576	59504511	1	OR4D11	-1.02794	0.928315	-0.0825105	OPC
chr11	102727050	102711795	2	MMP8	0.991356	0.928315	0.0617949	OPC
chr3	49166321	49162535	2	CCDC71	0.105587	0.928315	0.0309845	OPC
chr4	674338	672436	2	ATP5ME	-0.504284	0.928315	-0.29771	OPC
chr5	86746818	86749772	1	LINC02059	0.800437	0.928315	0.119453	OPC
chr6	10838555	10762723	2	MAK	0.17519	0.928315	0.0294949	OPC
chr6	44254285	44254206	2	MIR4647	0.772536	0.928315	0.430922	OPC
chr6	53929982	54124654	1	LOC101927189	-0.091613	0.928315	-0.0281732	OPC
chr13	27171896	27066142	2	USP12	0.0813105	0.92832	0.0245161	OPC
chr7	157574422	157574336	2	MIR153-2	-0.0761102	0.92832	-0.0397679	OPC
chr3	155806351	155762617	2	C3orf33	-0.247946	0.928404	-0.0243207	OPC
chr17	3636468	3661542	1	CTNS	-0.0398044	0.928481	-0.00903147	OPC
chr11	59107185	59127410	1	FAM111B	-0.305479	0.928725	-0.033021	OPC
chr22	24417879	24442360	1	ADORA2A	0.313463	0.928725	0.0389001	OPC
chr1	89065360	89052319	2	GBP1	-0.269439	0.928825	-0.0247736	OPC
chr2	231781671	231809254	1	COPS7B	-0.0300528	0.929007	-0.00804169	OPC
chr2	148644440	148787568	1	EPC2	-0.263205	0.929015	-0.112421	OPC
chr11	60455752	60470760	1	MS4A1	-0.899574	0.929168	-0.039463	OPC
chr13	49996813	50020922	1	KCNRG	0.396313	0.929168	0.0868319	OPC
chr8	54135210	54147901	1	MRPL15	0.0570388	0.929168	0.00647905	OPC
chr17	49788555	49835030	1	KAT7	-0.205884	0.929185	-0.074926	OPC
chr20	64049641	64047582	2	SOX18	0.557811	0.929208	0.213732	OPC
chr4	67558728	67607337	1	STAP1	0.259195	0.929208	0.0185106	OPC
chr15	25218617	25218698	1	SNORD115-26	1.304	0.929296	0.100658	OPC
chr1	158777635	158776682	2	OR6N2	-0.571344	0.92948	-0.0376527	OPC
chr1	169711698	169690667	2	SELL	-0.447126	0.92948	-0.0284156	OPC
chr14	93184974	93229215	1	UBR7	-0.111689	0.92948	-0.0255365	OPC
chr16	11345211	11341809	2	LOC105371083	0.0435387	0.92948	0.0153634	OPC
chr16	49281831	49277917	2	CBLN1	-0.168555	0.92948	-0.082852	OPC
chr19	43401496	43418597	1	TEX101	-0.269237	0.92948	-0.0231	OPC
chr19	51795163	51826189	1	FPR3	-0.222649	0.92948	-0.0134369	OPC
chr2	230996032	230984368	2	SPATA3-AS1	-0.594949	0.92948	-0.0598157	OPC
chr3	93974066	93873033	2	PROS1	0.128488	0.92948	0.0249895	OPC
chr17	59964761	59952240	2	RNFT1	-0.303589	0.929504	-0.033205	OPC
chr13	36297840	36222008	2	CCDC169	-0.154308	0.929506	-0.0155262	OPC
chr2	188384313	187712816	2	LINC01090	0.143601	0.929506	0.0939374	OPC
chr20	47501902	47656877	1	NCOA3	-0.0357416	0.929506	-0.0132418	OPC
chr20	462553	435480	2	TBC1D20	-0.061157	0.92958	-0.0113472	OPC
chr6	99394204	99369400	2	COQ3	0.303126	0.92958	0.0242159	OPC
chr17	15030975	15031957	1	CDRT7	-1.09562	0.929617	-0.266026	OPC
chr10	117169059	117158656	2	MIR3663HG	-0.125025	0.929706	-0.0221051	OPC
chr12	54301202	54351849	1	COPZ1	0.0813513	0.929706	0.0232367	OPC
chr19	45692333	45687454	2	SNRPD2	0.120311	0.929706	0.0700264	OPC
chr2	219543663	219550595	1	TMEM198	0.503091	0.929706	0.278969	OPC
chr21	17819386	17788967	2	C21orf91	-0.315416	0.929706	-0.0327894	OPC
chrX	103255203	103252995	2	TCEAL8	-0.166045	0.929706	-0.0196052	OPC
chr17	63998351	64004304	1	PRR29	0.520876	0.929709	0.0475632	OPC
chr1	26900238	26946862	1	NUDC	0.397692	0.929719	0.0999423	OPC
chr1	111204535	111187174	2	DENND2D	-0.0386756	0.929725	-0.00131576	OPC
chr11	41714568	41836442	1	LINC01499	0.50309	0.929725	0.0813211	OPC
chr17	82840578	82829435	2	ZNF750	0.254013	0.929725	0.0626479	OPC
chr2	158166650	158236169	1	CCDC148-AS1	0.0930915	0.929725	0.0104527	OPC
chr20	56517187	56526142	1	FAM209A	0.914202	0.929725	0.0555948	OPC
chr3	42581840	42595114	1	SS18L2	0.376497	0.929725	0.116253	OPC
chr4	17810758	17800655	2	DCAF16	0.207567	0.929725	0.0465211	OPC
chr6	42984499	43012342	1	PPP2R5D	-0.14666	0.929725	-0.0401682	OPC
chr5	76818933	76835315	1	F2RL1	-0.403463	0.929731	-0.0385262	OPC
chr5	154938209	154887416	2	GEMIN5	-0.164371	0.929731	-0.0222733	OPC
chr5	168768255	168768146	2	MIR218-2	-0.0170696	0.929731	-0.00479952	OPC
chr17	21284672	21315240	1	MAP2K3	-0.052103	0.929737	-0.0209837	OPC
chr5	112228283	112257309	1	LOC101927023	0.359406	0.929737	0.0755159	OPC
chr17	30292056	30248195	2	BLMH	0.24689	0.92977	0.038516	OPC
chr17	64507530	64499616	2	DDX5	-0.0796191	0.929831	-0.0420681	OPC
chr17	75012670	75021261	1	MRPL58	-0.0605581	0.929831	-0.0179416	OPC
chr19	17523301	17553839	1	FAM129C	0.199107	0.929831	0.0384371	OPC
chrX	110795819	110673856	2	CHRDL1	0.238619	0.929831	0.027537	OPC
chr12	103930425	103930555	1	MIR3652	0.0330125	0.929976	0.0283851	OPC
chr17	40755332	40748021	2	KRT25	-0.641718	0.929976	-0.018321	OPC
chr19	38773492	38770971	2	LGALS7	0.438765	0.929984	0.022653	OPC
chr3	10292947	10285675	2	GHRL	-0.00842159	0.929984	-0.000468388	OPC
chr17	3846251	3802165	2	NCBP3	0.389489	0.930197	0.0920897	OPC
chr1	28736621	28769775	1	YTHDF2	-0.192756	0.930239	-0.0459787	OPC
chr1	150926263	150964744	1	SETDB1	0.179243	0.930239	0.0401421	OPC
chr1	172144644	172144535	2	MIR199A2	-0.287169	0.930239	-0.0713891	OPC
chr10	80131682	80145359	1	PLAC9	0.69595	0.930239	0.069379	OPC
chr2	165794682	165747591	2	GALNT3	-0.0352414	0.930239	-0.00552613	OPC
chr6	39314553	39299001	2	KCNK17	-0.819982	0.930239	-0.0903839	OPC
chr6	42564062	42693504	1	UBR2	-0.0678507	0.930239	-0.0194104	OPC
chr14	101761798	101927989	1	PPP2R5C	0.183503	0.930271	0.117463	OPC
chr4	119939540	119964293	1	LINC02502	0.495793	0.930276	0.0504633	OPC
chr21	30616425	30616699	1	KRTAP20-1	-1.60002	0.93029	-0.0859739	OPC
chrX	108439497	108155607	2	COL4A6	0.44735	0.930295	0.0826158	OPC
chr7	111562517	110663051	2	IMMP2L	-0.0444722	0.930385	-0.04222	OPC
chr19	38433699	38587564	1	RYR1	-0.174966	0.930435	-0.0600259	OPC
chr1	206635536	206684419	1	DYRK3	-0.00317702	0.930505	-0.000710487	OPC
chr16	55566672	55567687	1	CAPNS2	0.483213	0.930505	0.0274895	OPC
chr20	44355700	44434596	1	HNF4A	0.610216	0.930505	0.0442055	OPC
chr17	38853843	38847865	2	RPL23	0.162549	0.93063	0.0375684	OPC
chr13	28495128	28300344	2	FLT1	0.0636411	0.930739	0.0126793	OPC
chr14	77028699	77024543	2	IRF2BPL	0.293248	0.930739	0.321248	OPC
chr8	142726973	142702252	2	LNCOC1	-0.0604545	0.930739	-0.0101159	OPC
chr1	68051631	68045962	2	DIRAS3	-0.396011	0.930767	-0.054179	OPC
chr12	49059774	49018975	2	KMT2D	-0.223201	0.930767	-0.0906103	OPC
chr14	94561442	94593120	1	SERPINA5	-0.285064	0.930767	-0.0114579	OPC
chr2	48440598	48515391	1	PPP1R21	-0.355493	0.930767	-0.130552	OPC
chr3	111070071	111275563	1	NECTIN3	0.206348	0.930767	0.0791634	OPC
chr7	141947007	141927357	2	CLEC5A	0.89596	0.930767	0.0356526	OPC
chr9	113150942	113164137	1	SLC31A2	-0.112324	0.930767	-0.0196578	OPC
chr1	158831317	158849506	1	MNDA	-0.619959	0.93084	-0.0405421	OPC
chr10	100229619	100188298	2	CHUK	0.308837	0.930841	0.049458	OPC
chr11	35618419	35620868	1	FJX1	0.156694	0.930841	0.0972896	OPC
chr19	57167443	57154021	2	DUXA	-0.512756	0.930841	-0.0410893	OPC
chr2	26244726	26190635	2	HADHA	0.314298	0.930841	0.0526476	OPC
chr3	52455118	52493071	1	NISCH	-0.322304	0.930841	-0.0755734	OPC
chr7	33109401	33094797	2	RP9	-0.240755	0.930841	-0.0258996	OPC
chrX	48958386	48922028	2	OTUD5	-0.00410755	0.930841	-0.000684107	OPC
chr1	19640554	19658456	1	NBL1	0.364597	0.930899	0.0883737	OPC
chr10	27744786	27767794	1	MKX-AS1	0.946801	0.93097	0.0873158	OPC
chr13	102807354	102872398	1	BIVM-ERCC5	-0.0463808	0.93104	-0.00887898	OPC
chr18	12702777	12661833	2	CEP76	0.41344	0.931116	0.069795	OPC
chr7	38631567	38383704	2	AMPH	0.0682999	0.931157	0.027974	OPC
chr7	21946084	21900900	2	CDCA7L	0.370268	0.931188	0.0520214	OPC
chr8	63168442	63167725	2	YTHDF3-AS1	0.109164	0.931188	0.0418323	OPC
chr12	6786858	6820808	1	CD4	0.186896	0.931393	0.0326213	OPC
chr4	143912331	143982454	1	LOC101927636	-0.268082	0.931393	-0.0149736	OPC
chr8	22604632	22621514	1	CCAR2	0.232771	0.93141	0.0778947	OPC
chr5	95698711	95652181	2	SPATA9	0.104938	0.931432	0.00649489	OPC
chr22	50783663	50767501	2	RABL2B	-0.989578	0.931482	-0.0533316	OPC
chr8	12811478	12765849	2	LOC340357	-0.183316	0.931576	-0.0313211	OPC
chr10	26942001	26931206	2	FAM238C	-0.518514	0.93161	-0.0620631	OPC
chr19	15898120	15878023	2	CYP4F2	-0.00418228	0.931633	-0.000147266	OPC
chr1	46941484	46929177	2	CYP4A11	-0.0914871	0.931656	-0.00671563	OPC
chr7	56812446	56811799	2	LOC401357	-0.120571	0.931656	-0.00693696	OPC
chr7	99558536	99546308	2	FAM200A	-0.351297	0.931656	-0.103531	OPC
chr7	130051451	130018286	2	ZC3HC1	0.00167321	0.931656	0.000273983	OPC
chrX	63671502	63670196	2	ARHGEF9-IT1	-0.10473	0.931656	-0.0219839	OPC
chr6	30061640	30001011	2	ZNRD1ASP	0.0361637	0.931673	0.00827384	OPC
chr14	20143736	20144662	1	OR4N5	-0.0862756	0.931721	-0.00313158	OPC
chr18	22417915	22413601	2	CTAGE1	-0.567823	0.931721	-0.120241	OPC
chr19	51124908	51136651	1	SIGLEC9	0.0041458	0.931721	0.000168547	OPC
chr20	45791932	45747944	2	WFDC3	0.0764641	0.931721	0.0141476	OPC
chr20	62367312	62309059	2	LAMA5	0.0312593	0.931721	0.0106056	OPC
chr22	19178830	19175575	2	SLC25A1	-0.183945	0.931721	-0.0815936	OPC
chr9	21187671	21186694	2	IFNA4	0.342517	0.931721	0.0163474	OPC
chr1	203796309	203800558	1	ZBED6	-0.146521	0.931766	-0.0499	OPC
chr1	58933643	59132795	1	LINC01358	0.0918603	0.93178	0.0180424	OPC
chr3	133573730	133590261	1	CDV3	0.121702	0.93178	0.0140949	OPC
chr3	196515366	196506877	2	SMCO1	-0.95132	0.93178	-0.0696104	OPC
chr1	174160004	174115300	2	LOC102724601	-0.0795365	0.931943	-0.0128365	OPC
chr2	160271880	160257718	2	LINC02478	-0.33095	0.932141	-0.0258262	OPC
chr17	35731649	35743521	1	RASL10B	0.4275	0.932145	0.0370896	OPC
chr16	69132584	69118010	2	CHTF8	-0.383819	0.932243	-0.0816841	OPC
chr3	113403991	113433992	1	CFAP44-AS1	0.239513	0.932248	0.00937378	OPC
chr1	20186085	20196048	1	UBXN10	0.965031	0.932296	0.0540845	OPC
chr1	35719472	35713875	2	C1orf216	0.140437	0.932296	0.0697846	OPC
chr1	203086036	203083132	2	MYOG	-0.0387322	0.932296	-0.00222641	OPC
chr10	45000475	45005326	1	ZNF22	0.159124	0.932296	0.0283526	OPC
chr10	103452402	103446786	2	CALHM2	0.0410325	0.932296	0.00687903	OPC
chr12	53251586	53254405	1	MFSD5	-0.373177	0.932296	-0.0824576	OPC
chr17	7394843	7389727	2	PLSCR3	-0.0412639	0.932296	-0.0103157	OPC
chr17	15563561	15436021	2	TVP23C-CDRT4	0.00557638	0.932296	0.00143695	OPC
chr5	179634784	179614178	2	HNRNPH1	-0.0139921	0.932296	-0.00576264	OPC
chrX	20139968	20140444	1	EIF1AX-AS1	1.20608	0.932296	0.136558	OPC
chr11	104969436	104942866	2	CASP4	-0.287188	0.932364	-0.0247525	OPC
chr6	17706257	17707344	1	LOC105374952	-0.570751	0.932365	-0.239489	OPC
chr17	74970704	74975728	1	HID1-AS1	0.452097	0.93242	0.0979107	OPC
chr18	49814023	49814443	1	SCARNA17	0.91891	0.932468	0.268964	OPC
chr19	3626815	3610641	2	CACTIN	0.133338	0.932486	0.0440586	OPC
chr15	90160604	90229679	1	SEMA4B	0.223731	0.932538	0.0786322	OPC
chr1	120850985	120850819	2	RNVU1-19	-1.06528	0.932678	-0.137089	OPC
chr12	62260359	62260454	1	MIR6125	-0.332543	0.932678	-0.167689	OPC
chr12	121399896	121308245	2	ANAPC5	-0.0401161	0.932678	-0.0125364	OPC
chr5	997308	987180	2	LOC100506688	0.18094	0.932678	0.029316	OPC
chr8	77001044	76980258	2	PEX2	0.209952	0.932678	0.036379	OPC
chr1	26472450	26475972	1	HMGN2	0.205892	0.932711	0.143663	OPC
chr13	96994730	96985719	2	OXGR1	0.5547	0.932711	0.0644317	OPC
chr2	96266132	96273349	1	CIAO1	0.0669204	0.932711	0.0160689	OPC
chr6	75601509	75718278	1	SENP6	-0.208547	0.932711	-0.0685681	OPC
chr6	87702209	87675072	2	AKIRIN2	-0.174322	0.932711	-0.0499682	OPC
chr9	101383519	101360417	2	BAAT	-0.217438	0.932711	-0.0182684	OPC
chrX	76427724	76431353	1	MAGEE1	0.451086	0.932711	0.0760895	OPC
chr5	1445430	1392790	2	SLC6A3	0.0256248	0.932743	0.00326341	OPC
chr3	138132387	138123718	2	A4GNT	0.840238	0.932928	0.0434316	OPC
chr5	135579279	135570679	2	CXCL14	0.117559	0.932928	0.0211475	OPC
chr9	122905341	122844556	2	RC3H2	-0.249518	0.932928	-0.0624524	OPC
chr13	23418971	23428869	1	SACS-AS1	0.718587	0.932974	0.116916	OPC
chr17	81890790	81900991	1	ANAPC11	-0.104272	0.932974	-0.035568	OPC
chr5	140564456	140569103	1	SLC35A4	0.436515	0.932974	0.129453	OPC
chr10	49942033	49982053	1	TIMM23B	-0.505144	0.932991	-0.0176577	OPC
chr11	70078302	70189528	1	ANO1	0.0703174	0.932991	0.0115844	OPC
chr20	63919393	63919576	1	MIR941-1	0.129743	0.932991	0.0184424	OPC
chr8	144437675	144439971	1	TONSL-AS1	0.34222	0.933015	0.0220632	OPC
chr16	83948282	83966332	1	OSGIN1	0.349772	0.933145	0.0377951	OPC
chr7	129055173	128954180	2	TNPO3	0.659679	0.933145	0.170816	OPC
chr17	4366628	4269259	2	UBE2G1	0.184183	0.933279	0.0726952	OPC
chrX	154821007	154778684	2	MPP1	-0.257653	0.933289	-0.0132684	OPC
chr12	54588659	54575387	2	PPP1R1A	0.147949	0.93331	0.0193529	OPC
chr1	202928636	202891100	2	KLHL12	-0.349416	0.933358	-0.075563	OPC
chr11	134331874	134378341	1	GLB1L2	-0.156238	0.933573	-0.0566522	OPC
chr6	5261044	5771580	1	FARS2	-0.0263795	0.933573	-0.0248566	OPC
chr1	94275068	94149847	2	ARHGAP29	0.234768	0.933589	0.0383318	OPC
chr10	104048186	104048089	2	MIR936	0.462634	0.933589	0.0740212	OPC
chr9	137028922	137007227	2	ABCA2	0.146735	0.933589	0.0567795	OPC
chr16	19067599	19080095	1	COQ7	-0.361529	0.933869	-0.137063	OPC
chr16	25215731	25228940	1	AQP8	0.402589	0.933869	0.0348474	OPC
chr18	3220108	3066807	2	MYOM1	-0.174794	0.933869	-0.0405207	OPC
chr2	233617645	233773310	1	UGT1A8	0.327911	0.933869	0.0327213	OPC
chr5	95555074	95605064	1	ARSK	0.292085	0.933869	0.0323159	OPC
chr6	27312170	27309063	2	POM121L2	0.852988	0.933869	0.13639	OPC
chr15	92904399	92904475	1	MIR3175	0.286541	0.933897	0.34037	OPC
chr2	134918710	134735464	2	CCNT2-AS1	0.328289	0.933897	0.109516	OPC
chr11	103092215	103062076	2	DCUN1D5	0.332967	0.933909	0.0360368	OPC
chr3	121570704	121586634	1	ARGFX	0.0379195	0.933953	0.00143688	OPC
chr11	62270155	62273156	1	SCGB2A2	-0.260293	0.934025	-0.0137209	OPC
chr6	29457181	29464328	1	OR2H1	0.15836	0.934025	0.00571053	OPC
chr11	57712605	57817940	1	TMX2-CTNND1	0.0263197	0.93403	0.0114686	OPC
chr2	43774039	43810010	1	DYNC2LI1	0.199262	0.93405	0.0229159	OPC
chr16	4474690	4510347	1	HMOX2	-0.0779482	0.934116	-0.0199997	OPC
chr16	15611095	15611030	2	MIR6506	-0.791769	0.934116	-0.139231	OPC
chr3	58332880	58426126	1	PXK	0.280215	0.934116	0.0757896	OPC
chrX	150898816	150766337	2	CD99L2	0.273371	0.934116	0.0804001	OPC
chr5	150846523	150848669	1	IRGM	-0.623581	0.934131	-0.0618471	OPC
chr7	23597379	23644708	1	CCDC126	0.346719	0.934226	0.0519581	OPC
chr3	50227436	50227490	1	MIR5787	0.103711	0.934231	0.138448	OPC
chr3	52840262	52829878	2	MUSTN1	1.16157	0.93428	0.107379	OPC
chr3	111595443	111592900	2	ZBED2	0.340502	0.93428	0.0345369	OPC
chr4	69931081	69946574	1	CSN1S1	0.714269	0.93428	0.0502001	OPC
chrX	106168305	106208956	1	MUM1L1	0.496382	0.93428	0.0505947	OPC
chr18	63556160	63567011	1	SERPINB12	0.183541	0.934301	0.0147264	OPC
chr2	71130239	71109684	2	MCEE	-0.0848253	0.934376	-0.0124261	OPC
chr10	104323369	104327004	1	LOC101927472	0.495559	0.93438	0.102937	OPC
chrX	109482072	109372906	2	GUCY2F	-0.143999	0.934455	-0.0103262	OPC
chr1	12746215	12763699	1	C1orf158	0.0527562	0.934457	0.00324754	OPC
chr11	10294207	9778667	2	SBF2	-0.0697259	0.934517	-0.0465418	OPC
chr18	31498043	31549008	1	DSG2	-0.208549	0.934604	-0.0147053	OPC
chr1	182839369	182887751	1	DHX9	-0.0798272	0.934636	-0.0213681	OPC
chr4	83455932	83467504	1	MRPS18C	0.86805	0.934636	0.0659633	OPC
chr1	12166943	12167038	1	MIR7846	0.458265	0.934718	0.0386738	OPC
chr15	49155656	49367869	1	GALK2	-0.100253	0.934718	-0.0271525	OPC
chr2	16050427	16085801	1	GACAT3	-0.126949	0.934718	-0.0449628	OPC
chr5	7851195	7901124	1	MTRR	-0.201301	0.934718	-0.0473421	OPC
chr5	170389677	170374671	2	KCNMB1	0.00169197	0.934718	6.84751e-05	OPC
chr6	1609972	1613897	1	FOXC1	-0.593993	0.934718	-0.193126	OPC
chr1	117094643	117094728	1	MIR942	-0.530202	0.93472	-0.0490789	OPC
chr10	45972449	46003734	1	TIMM23	0.094082	0.93472	0.00623178	OPC
chr11	58440173	58439120	2	OR5B12	-0.18376	0.93472	-0.0169	OPC
chr14	20745892	20748380	1	EDDM3A	-0.646877	0.93472	-0.0571106	OPC
chr14	38207999	38213067	1	SSTR1	-0.326932	0.93472	-0.0959998	OPC
chr5	271516	269858	2	HRAT5	-0.131262	0.93472	-0.04301	OPC
chr5	139404088	139396563	2	SPATA24	0.440726	0.93472	0.098974	OPC
chr6	33290245	33290325	1	MIR6834	-0.243547	0.93472	-0.0792424	OPC
chr6	73394748	73417569	1	DDX43	-0.245807	0.93472	-0.00875788	OPC
chr7	88226993	88205118	2	SRI	-0.151163	0.93472	-0.0208527	OPC
chrX	17425881	17425954	1	MIR4768	-0.438909	0.93472	-0.063905	OPC
chr12	54280193	54287088	1	HNRNPA1	-0.0759878	0.934802	-0.0573574	OPC
chr19	1822089	1824542	1	LOC100288123	0.00108108	0.934802	0.000468659	OPC
chr19	17933016	17943991	1	CCDC124	0.684987	0.934802	0.2176	OPC
chr9	81689305	81583683	2	TLE1	0.338963	0.934923	0.177516	OPC
chr9	133349396	133349470	1	SNORD24	0.165757	0.934923	0.072116	OPC
chr10	83675439	83672406	2	LOC105378397	0.601735	0.935029	0.103285	OPC
chr17	74274247	74314884	1	DNAI2	0.221862	0.935029	0.0681111	OPC
chr6	3157526	3153669	2	TUBB2A	0.0304021	0.935041	0.0184378	OPC
chr4	87799581	87812435	1	IBSP	-0.201509	0.935062	-0.016321	OPC
chr5	126279801	126076800	2	LOC101927488	-0.23166	0.935122	-0.0664995	OPC
chr15	45114321	45118421	1	DUOXA2	-0.499201	0.93517	-0.0671629	OPC
chr17	7263983	7246829	2	CLDN7	-0.142912	0.93517	-0.0573419	OPC
chr6	133892802	133502252	2	TARID	0.123031	0.93517	0.0469105	OPC
chr5	79612120	79686648	1	TENT2	0.41576	0.935172	0.0781476	OPC
chr7	44104361	44114562	1	AEBP1	0.0518129	0.935172	0.0109739	OPC
chr19	6361452	6368908	1	CLPP	-0.0396786	0.935238	-0.00972623	OPC
chr1	25337917	25362361	1	TMEM50A	-0.282794	0.935292	-0.027105	OPC
chr1	161581339	161605662	1	FCGR2C	-0.00571522	0.935292	-0.000331628	OPC
chr1	167935783	168075843	1	DCAF6	0.141409	0.935292	0.037753	OPC
chr8	86098837	86154228	1	ATP6V0D2	0.374475	0.935292	0.0378477	OPC
chr2	135820191	135823087	1	LOC100507600	0.537654	0.935354	0.0472789	OPC
chr1	192636138	192660306	1	RGS13	-0.0639205	0.93549	-0.00581565	OPC
chr10	30374448	30364327	2	GOLGA2P6	-0.247032	0.93549	-0.0134578	OPC
chr11	45095806	45235124	1	PRDM11	0.118987	0.93549	0.0709003	OPC
chr15	85756237	85754941	2	LOC101929679	0.216089	0.93549	0.180333	OPC
chr17	28861440	28861369	2	MIR451A	-0.702865	0.93549	-0.0533211	OPC
chr17	40822595	40818117	2	KRT10	0.68383	0.93549	0.0890895	OPC
chr3	101779202	101828229	1	NXPE3	-0.389779	0.93549	-0.0727369	OPC
chr7	122886759	122318425	2	CADPS2	0.0628552	0.93549	0.0306581	OPC
chrX	37847637	37836757	2	DYNLT3	0.176833	0.93549	0.0192003	OPC
chrX	54440401	54445487	1	TSR2	0.159387	0.93549	0.0251473	OPC
chr1	42787990	42798230	1	TMEM269	-0.150571	0.935578	-0.0199684	OPC
chr1	101026088	100989623	2	DPH5	0.0738676	0.935578	0.00608958	OPC
chr10	123008979	123058311	1	ACADSB	-0.023185	0.935578	-0.00397345	OPC
chr11	74493733	74491712	2	LIPT2	-0.187813	0.935578	-0.076079	OPC
chr13	41263577	41216369	2	MTRF1	0.07613	0.935578	0.00698976	OPC
chr17	1716523	1738599	1	WDR81	-0.0821234	0.935578	-0.0395837	OPC
chr17	58544368	58541587	2	C17orf47	0.909397	0.935578	0.0334894	OPC
chr19	41310189	41324883	1	CCDC97	0.367202	0.935578	0.0902528	OPC
chr19	41859918	41872926	1	RPS19	-0.073714	0.935578	-0.0309315	OPC
chr2	201619178	201487425	2	C2CD6	0.407712	0.935578	0.0304527	OPC
chr20	25868225	25775023	2	LOC101926935	-0.131752	0.935578	-0.0273789	OPC
chr6	11111732	11102489	2	ERVFRD-1	-0.506522	0.935578	-0.0767523	OPC
chr7	90245174	90311063	1	CFAP69	-0.327579	0.935578	-0.0375315	OPC
chr9	4662315	4665258	1	PLPP6	0.436834	0.935578	0.0829581	OPC
chr11	34915829	35020591	1	PDHX	0.130357	0.935691	0.0348216	OPC
chr2	26764289	26801067	1	CENPA	-0.330777	0.935691	-0.0971575	OPC
chr22	50508216	50523472	1	NCAPH2	0.350323	0.935691	0.124627	OPC
chr8	11035312	11035201	2	MIR598	0.544469	0.935691	0.0787843	OPC
chr9	129642169	129634604	2	ASB6	-0.0886744	0.935691	-0.0304471	OPC
chr9	129869605	129869671	1	MIR6855	0.394324	0.935691	0.122569	OPC
chr1	156337314	156346995	1	TSACC	0.101011	0.935893	0.0289793	OPC
chr11	28108308	28020620	2	KIF18A	0.424197	0.935902	0.0679369	OPC
chr11	79402109	79402022	2	MIR708	-0.0799834	0.935902	-0.00723676	OPC
chr11	124115362	124147721	1	VWA5A	0.0731587	0.935902	0.0112265	OPC
chr12	57755098	57760407	1	MARCH9	0.141213	0.935902	0.0839689	OPC
chr19	48755559	48758330	1	FGF21	-0.0720441	0.935902	-0.0128468	OPC
chr12	24584168	24566964	2	LINC00477	-0.145046	0.936061	-0.0599208	OPC
chr2	70253005	70252918	2	MIR1285-2	0.688547	0.936061	0.300811	OPC
chr2	74148009	74150061	1	BOLA3-AS1	-0.296315	0.936061	-0.0596421	OPC
chr2	218367835	218366665	2	CATIP-AS1	-1.59963	0.936061	-0.138073	OPC
chr21	42108534	42102134	2	UMODL1-AS1	-0.307698	0.936061	-0.117652	OPC
chr3	46736429	46719583	2	PRSS46P	-0.363923	0.936061	-0.0101947	OPC
chr3	52268377	52268267	2	MIRLET7G	0.423837	0.936061	0.240995	OPC
chr3	132722459	132558142	2	NPHP3-ACAD11	0.252269	0.936061	0.0859895	OPC
chr7	81626216	81576386	2	LOC100128317	0.294139	0.936061	0.0458055	OPC
chr8	141367267	141356500	2	GPR20	-0.612089	0.936061	-0.146336	OPC
chrX	12908333	12902817	2	TLR8-AS1	1.18301	0.936061	0.0787107	OPC
chr9	128322742	128305161	2	TRUB2	0.00254601	0.93608	0.000557998	OPC
chr10	96359365	96343216	2	OPALIN	-0.380758	0.936106	-0.0248472	OPC
chr4	99946726	99896248	2	DNAJB14	0.0772128	0.936106	0.0158738	OPC
chr2	170770768	170723086	2	LOC101926913	0.21475	0.936108	0.024279	OPC
chr1	25871253	25861210	2	PAQR7	-1.31511	0.93611	-0.245642	OPC
chr1	31296982	31364953	1	ZCCHC17	-0.051314	0.93611	-0.0114104	OPC
chr1	119599271	119597702	2	LINC00622	-0.871073	0.93611	-0.121831	OPC
chr10	27414368	27398187	2	PTCHD3	0.671415	0.93611	0.0802739	OPC
chr16	66552563	66570086	1	CKLF	0.337688	0.93611	0.0714792	OPC
chr19	17460954	17436611	2	NXNL1	0.318301	0.93611	0.0531686	OPC
chr2	86563479	86503431	2	CHMP3	-0.137238	0.93611	-0.0209365	OPC
chr22	41468725	41459717	2	PHF5A	-0.168303	0.93611	-0.0608734	OPC
chr3	125915729	125827238	2	LINC02614	0.164768	0.93611	0.0388689	OPC
chr4	146521964	146253975	2	SLC10A7	-0.361954	0.93611	-0.117137	OPC
chr6	6169435	6169304	2	MIR7853	-0.660658	0.93611	-0.0947686	OPC
chr7	74964818	75024798	1	CASTOR2	0.0973683	0.93611	0.0128212	OPC
chr7	100094074	100093993	2	MIR106B	-0.15157	0.93611	-0.0403897	OPC
chr9	841690	969090	1	DMRT1	-0.547549	0.93611	-0.105216	OPC
chrX	143635777	143622790	2	SLITRK4	0.618173	0.93611	0.119574	OPC
chr18	63644298	63637259	2	SERPINB4	0.607371	0.936131	0.0476368	OPC
chr1	202161588	202147013	2	PTPN7	0.00338601	0.936133	0.000573786	OPC
chr19	56840902	56848556	1	MIMT1	0.220851	0.936299	0.197305	OPC
chr3	44761662	44737661	2	KIAA1143	0.478276	0.936299	0.0679424	OPC
chr4	107720452	107590276	2	PAPSS1	-0.0784247	0.936299	-0.0276732	OPC
chr2	96740064	96705929	2	LMAN2L	0.356404	0.936594	0.0750899	OPC
chr18	3247481	3256236	1	MYL12A	-0.500958	0.936764	-0.0987474	OPC
chr1	108560089	108644900	1	FAM102B	0.0872435	0.93678	0.0166739	OPC
chr13	45418455	45393316	2	SLC25A30	-0.310439	0.93686	-0.0514262	OPC
chr17	18315007	18273921	2	TOP3A	0.0554728	0.936881	0.0180058	OPC
chr20	35147364	35115357	2	EDEM2	-0.414644	0.936881	-0.0432369	OPC
chr20	51802520	51782331	2	SALL4	0.248404	0.936897	0.0274422	OPC
chr19	52397766	52389019	2	ZNF528-AS1	0.138641	0.936965	0.0221319	OPC
chr4	167234796	166733384	2	SPOCK3	0.440041	0.937015	0.190332	OPC
chr11	126269144	126262919	2	SRPRA	-0.0954681	0.93707	-0.0292469	OPC
chr1	47191044	47183593	2	PDZK1IP1	-0.26393	0.937255	-0.0181315	OPC
chr14	20461612	20457719	2	PIP4P1	-0.098914	0.937255	-0.0382893	OPC
chr16	88716337	88716278	2	MIR4722	-0.712788	0.937255	-0.130568	OPC
chr4	52712404	52720351	1	DANCR	-0.117901	0.937255	-0.0440363	OPC
chr1	26913966	26911489	2	NR0B2	0.143835	0.937289	0.0406475	OPC
chr1	44355260	44221070	2	ERI3	-0.297745	0.937289	-0.103384	OPC
chr1	46303608	46261196	2	LRRC41	-0.177109	0.937289	-0.0483996	OPC
chr1	63593276	63660245	1	PGM1	-0.316592	0.937289	-0.0659736	OPC
chr1	147773362	147756199	2	GJA5	0.140087	0.937289	0.0164002	OPC
chr1	156728442	156736960	1	RRNAD1	-0.629275	0.937289	-0.197963	OPC
chr1	212791828	212816626	1	TATDN3	0.168079	0.937289	0.0270632	OPC
chr10	96304396	96338564	1	DNTT	-0.242613	0.937289	-0.0226315	OPC
chr10	118342328	118297930	2	FAM204A	-0.090722	0.937289	-0.0185261	OPC
chr11	915058	867860	2	CHID1	0.209445	0.937289	0.0563897	OPC
chr11	924894	1012245	1	AP2A2	-0.313699	0.937289	-0.144168	OPC
chr11	12377185	12530801	1	PARVA	-0.164769	0.937289	-0.0432942	OPC
chr11	36296288	36465204	1	PRR5L	-0.414397	0.937289	-0.0938681	OPC
chr11	45847118	45883248	1	CRY2	0.209539	0.937289	0.0710689	OPC
chr11	63137867	63369718	1	SLC22A10	-0.276597	0.937289	-0.0244525	OPC
chr12	25195162	25108420	2	CASC1	0.279778	0.937289	0.0328265	OPC
chr12	31073847	31020763	2	DDX11-AS1	0.591211	0.937289	0.0728949	OPC
chr12	47833132	47782722	2	HDAC7	-0.271808	0.937289	-0.0621579	OPC
chr12	55716036	55724703	1	BLOC1S1-RDH5	-0.240359	0.937289	-0.041758	OPC
chr12	109900264	109953269	1	TCHP	0.292075	0.937289	0.0590372	OPC
chr13	48533256	48488959	2	RCBTB2	0.425382	0.937289	0.0988949	OPC
chr14	79199982	79201632	1	LOC105370586	0.749651	0.937289	0.0845527	OPC
chr14	104753100	104768494	1	SIVA1	-0.454021	0.937289	-0.237568	OPC
chr15	42491123	42412823	2	ZNF106	0.0977282	0.937289	0.0212109	OPC
chr15	58865175	59097419	1	RNF111	-0.11832	0.937289	-0.0452313	OPC
chr15	62060473	61852389	2	VPS13C	0.0300671	0.937289	0.00852115	OPC
chr16	535316	535368	1	MIR5587	0.583783	0.937289	0.0629794	OPC
chr16	56648881	56653204	1	MT1B	-1.16285	0.937289	-0.0717313	OPC
chr16	81611348	81611408	1	MIR6504	0.0226971	0.937289	0.0226804	OPC
chr17	48048329	48061487	1	NFE2L1	-0.269058	0.937289	-0.0879206	OPC
chr17	74584679	74594209	1	C17orf77	0.121636	0.937289	0.00477897	OPC
chr19	6736778	6736712	2	MIR6791	-0.0863339	0.937289	-0.0631366	OPC
chr19	10828973	10829035	1	MIR6793	-0.0286254	0.937289	-0.00444704	OPC
chr19	42132555	42137099	1	LOC100505622	0.165715	0.937289	0.0141159	OPC
chr19	46018932	46019049	1	MIR769	0.515108	0.937289	0.163347	OPC
chr19	49527618	49546962	1	RCN3	-0.159951	0.937289	-0.030884	OPC
chr19	54200742	54207647	1	RPS9	0.233046	0.937289	0.0756109	OPC
chr2	25328744	25328633	2	MIR1301	0.00382743	0.937289	0.00210547	OPC
chr2	85539165	85545280	1	MAT2A	-0.24957	0.937289	-0.150384	OPC
chr2	88538720	88575610	1	LOC101928371	-0.161305	0.937289	-0.0140737	OPC
chr2	202291332	202291421	1	SNORD11B	-0.220322	0.937289	-0.0192894	OPC
chr22	20204918	20198729	2	LOC284865	-0.114663	0.937289	-0.0270258	OPC
chr22	31346777	31348719	1	LINC01521	-0.0865855	0.937289	-0.0401736	OPC
chr3	47283451	47228026	2	KIF9	0.231436	0.937289	0.0349369	OPC
chr3	48919385	48917788	2	ARIH2OS	-0.325681	0.937289	-0.0732735	OPC
chr3	58008400	58172251	1	FLNB	-0.144119	0.937289	-0.053668	OPC
chr3	195094588	195096057	1	XXYLT1-AS1	-0.388115	0.937289	-0.0595156	OPC
chr4	40502119	40502040	2	MIR4802	-0.0522054	0.937289	-0.00778906	OPC
chr4	48134256	48066393	2	TXK	-0.180792	0.937289	-0.0175525	OPC
chr4	87391386	87336610	2	HSD17B11	0.446429	0.937289	0.0585949	OPC
chr5	55995167	56003649	1	FLJ31104	0.145633	0.937289	0.0378268	OPC
chr5	123036741	123023250	2	PPIC	-0.115396	0.937289	-0.0171998	OPC
chr5	131245493	131398446	1	CDC42SE2	0.0915561	0.937289	0.0254003	OPC
chr5	135834649	135888637	1	SLC25A48	0.445111	0.937289	0.0335264	OPC
chr5	180899077	180950906	1	BTNL8	-0.0124463	0.937289	-0.000473672	OPC
chr6	30556886	30563723	1	PRR3	0.0776841	0.937289	0.0206001	OPC
chr6	108165840	108041409	2	OSTM1	0.00164498	0.937289	0.000689705	OPC
chr7	66075798	66152277	1	ASL	-0.0215159	0.937289	-0.0063681	OPC
chr7	77798792	77957503	1	PHTF2	0.292626	0.937289	0.124032	OPC
chr7	99013165	99048087	1	LOC101927550	-0.13123	0.937289	-0.024121	OPC
chr7	123655807	123664290	1	LMOD2	-0.912435	0.937289	-0.0661525	OPC
chr7	155458129	155464831	1	EN2	0.103118	0.937289	0.0443374	OPC
chr8	124474738	124487914	1	RNF139	0.119067	0.937289	0.0308056	OPC
chr8	124539103	124568510	1	NDUFB9	-0.119624	0.937289	-0.0199735	OPC
chr8	138914006	138588235	2	COL22A1	0.197048	0.937289	0.140454	OPC
chr9	6215786	6257983	1	IL33	0.824142	0.937289	0.121821	OPC
chr9	111932100	111932169	1	MIR4668	-0.578763	0.937289	-0.1347	OPC
chr9	134068535	134030305	2	BRD3	0.0805704	0.937289	0.0326901	OPC
chrX	48897912	48903143	1	PQBP1	0.243715	0.937289	0.0939581	OPC
chrX	114715233	114715344	1	MIR1298	-0.359315	0.937289	-0.0309103	OPC
chrX	134170278	134170198	2	MIR106A	0.411411	0.937289	0.0401054	OPC
chr3	38649673	38548057	2	SCN5A	0.292097	0.937329	0.0783269	OPC
chr1	38881617	38862964	2	GJA9-MYCBP	-0.205172	0.937331	-0.0208789	OPC
chr2	86199355	86213794	1	MRPL35	0.506886	0.937331	0.127158	OPC
chr8	71844468	71841549	2	MSC	0.308609	0.937555	0.0471527	OPC
chr19	45886170	45883607	2	IRF2BP1	-0.414038	0.937622	-0.209873	OPC
chr12	11031407	11030387	2	TAS2R31	-0.401334	0.937649	-0.0252211	OPC
chr2	232172653	232172747	1	MIR562	-0.665254	0.937649	-0.119531	OPC
chr6	31177899	31173735	2	PSORS1C3	0.523926	0.937649	0.042521	OPC
chr6	41053304	41064511	1	APOBEC2	-0.16575	0.937649	-0.0101526	OPC
chr1	157993273	158100262	1	KIRREL1	-0.143784	0.937742	-0.0569518	OPC
chr10	102854272	102901899	1	BORCS7-ASMT	0.183869	0.937742	0.0343056	OPC
chr11	47848555	47778087	2	NUP160	-0.0378391	0.937742	-0.0117418	OPC
chr11	62792771	62792702	2	MIR6514	-0.138525	0.937742	-0.060126	OPC
chr11	67303448	67312605	1	SSH3	0.464121	0.937742	0.0665002	OPC
chr14	35809304	35538352	2	RALGAPA1	-0.0044432	0.937742	-0.00163637	OPC
chr19	14137179	14171267	1	LOC100507373	0.286294	0.937742	0.140058	OPC
chr19	50432903	50466321	1	MYBPC2	-0.317489	0.937742	-0.0710999	OPC
chr2	178480468	178516462	1	PLEKHA3	0.0185431	0.937742	0.00324225	OPC
chr3	54967088	54918237	2	LRTM1	-0.0769051	0.937742	-0.00989472	OPC
chr5	40909252	40982939	1	C7	-0.140962	0.937742	-0.012158	OPC
chr5	53109842	53115126	1	LOC257396	-0.0149318	0.937742	-0.00228903	OPC
chr5	77029251	77065234	1	AGGF1	-0.443039	0.937742	-0.0472261	OPC
chr5	141320821	141318488	2	TAF7	-0.365693	0.937742	-0.0600841	OPC
chr6	149749665	149724315	2	NUP43	0.385449	0.937742	0.0614999	OPC
chr11	1685629	1683269	2	FAM99B	-0.0751789	0.937768	-0.00690521	OPC
chr17	18476737	18494945	1	LGALS9C	-0.594708	0.937768	-0.0161052	OPC
chr18	14830166	14830242	1	MIR3156-2	-0.14949	0.937768	-0.00739991	OPC
chr9	12814345	12700100	2	LURAP1L-AS1	0.0627737	0.937768	0.00904208	OPC
chr10	61662961	61766766	1	CABCOCO1	0.181288	0.937799	0.0498318	OPC
chr10	72954778	72935170	2	PLA2G12B	0.0704215	0.937799	0.00569476	OPC
chr11	17351726	17377341	1	NCR3LG1	-0.0165812	0.937799	-0.0031052	OPC
chr12	118135858	118145584	1	PEBP1	-0.485307	0.937799	-0.0684896	OPC
chr15	55498360	55355248	2	DNAAF4-CCPG1	-0.263555	0.937799	-0.0631576	OPC
chr16	19522145	19501689	2	GDE1	0.30477	0.937799	0.0813371	OPC
chr16	52085280	52099067	1	LINC02180	-0.246308	0.937799	-0.0080052	OPC
chr17	3092996	3092058	2	OR1D2	0.0665669	0.937799	0.00426859	OPC
chr17	7294615	7288252	2	YBX2	0.287779	0.937799	0.0489632	OPC
chr17	38841455	38835088	2	C17orf98	-0.372119	0.937799	-0.0559684	OPC
chr17	39664187	39666555	1	TCAP	0.763276	0.937799	0.126479	OPC
chr2	75524068	75542706	1	LOC101927884	-0.236192	0.937799	-0.0196631	OPC
chr2	232378534	232382889	1	ALPP	-0.332546	0.937799	-0.0899841	OPC
chr22	44668547	44737681	1	PRR5	0.152982	0.937799	0.0481898	OPC
chr5	97183260	97160867	2	RIOK2	-0.0887978	0.937799	-0.0156628	OPC
chr5	132060529	132063204	1	IL3	-0.0271398	0.937799	-0.00304189	OPC
chr5	140563751	140563671	2	MIR6831	0.24161	0.937799	0.121385	OPC
chr5	140647785	140638740	2	NDUFA2	0.344561	0.937799	0.0711951	OPC
chr6	119069143	119069047	2	MIR548B	-0.119848	0.937799	-0.0475625	OPC
chr6	170554302	170572870	1	TBP	0.0458696	0.937799	0.00789487	OPC
chr7	101127089	101139266	1	SERPINE1	0.217347	0.937799	0.0232843	OPC
chr9	35103195	35099776	2	STOML2	0.0124985	0.937799	0.00340034	OPC
chrX	107545821	107512983	2	FRMPD3-AS1	-0.0250677	0.937799	-0.00215781	OPC
chr1	160285130	160215715	2	DCAF8	0.0617882	0.937983	0.0147002	OPC
chr6	31739763	31730581	2	CLIC1	-0.014889	0.937983	-0.00607324	OPC
chr16	67109958	67148539	1	C16orf70	-0.0706154	0.937988	-0.012205	OPC
chr3	149086554	149030127	2	HLTF	-0.346669	0.937988	-0.0663786	OPC
chr3	195134580	195134506	2	MIR3137	0.193305	0.937988	0.0545635	OPC
chr8	131042426	130780301	2	ADCY8	0.0184688	0.937988	0.0063317	OPC
chr12	10172138	10158301	2	OLR1	0.0510444	0.938097	0.00444193	OPC
chr7	75074228	75027122	2	RCC1L	-0.615801	0.938097	-0.1306	OPC
chr11	31826347	31829311	1	PAUPAR	0.243808	0.938168	0.0567739	OPC
chr1	211382803	211435333	1	LINC00467	-0.0639784	0.938177	-0.00764197	OPC
chr11	94543840	94549898	1	FUT4	0.415593	0.938235	0.0411369	OPC
chr11	116837950	116835751	2	APOA1	-0.68098	0.938235	-0.113426	OPC
chr4	118838683	118722823	2	SEC24D	-0.0348818	0.938256	-0.00625232	OPC
chr1	219958647	219685427	2	SLC30A10	0.101286	0.938273	0.0341634	OPC
chr11	56743873	56743981	1	MIR6128	0.463833	0.938316	0.0362157	OPC
chr3	188947639	188941715	2	TPRG1-AS1	0.174585	0.938316	0.0506475	OPC
chr19	39776595	39786135	1	LEUTX	0.340924	0.938439	0.0530161	OPC
chr2	73784189	73817147	1	C2orf78	-1.01615	0.938439	-0.0528052	OPC
chr3	14811414	14799331	2	LINC02011	0.0316119	0.938439	0.00211589	OPC
chr6	46746917	46759506	1	ANKRD66	0.484563	0.938439	0.0259581	OPC
chr2	231892298	231892242	2	MIR1471	0.0696648	0.938461	0.0120159	OPC
chrX	65366638	65507887	1	ZC3H12B	-0.0804772	0.938461	-0.0102314	OPC
chr3	191461163	191461456	1	PYDC2	-0.175058	0.938489	-0.0493102	OPC
chr1	226870184	226896105	1	PSEN2	-0.20314	0.938607	-0.0218366	OPC
chr12	11062294	11061365	2	TAS2R46	-0.476264	0.938749	-0.0583947	OPC
chr1	2632990	2590639	2	MMEL1	-1.04453	0.938797	-0.116516	OPC
chr12	109477544	109448656	2	KCTD10	0.372181	0.938797	0.0784004	OPC
chr14	74426102	74405893	2	SYNDIG1L	-0.654493	0.938797	-0.0932368	OPC
chr19	7920316	7923250	1	SNAPC2	-0.020332	0.938797	-0.0116941	OPC
chr19	10817496	10817426	2	MIR199A1	-0.641258	0.938797	-0.160784	OPC
chr20	59577509	59847711	1	PHACTR3	0.128278	0.938797	0.145291	OPC
chr4	142847432	142023160	2	INPP4B	0.185827	0.938797	0.100585	OPC
chr4	177728757	177990750	1	LINC01098	0.414015	0.938797	0.0961949	OPC
chr5	143192500	143194166	1	ARHGAP26-IT1	0.703161	0.938797	0.327137	OPC
chr9	70258962	70354888	1	SMC5	-0.0852698	0.938797	-0.0202421	OPC
chr9	104094260	104141417	1	SMC2	-1.01403	0.938797	-0.110068	OPC
chrX	74614617	74585217	2	RLIM	-0.174376	0.938797	-0.0314051	OPC
chr4	155854738	155920406	1	TDO2	0.521938	0.938911	0.0378896	OPC
chr12	57756013	57747727	2	CDK4	0.181248	0.93911	0.100879	OPC
chr7	4775622	4794312	1	AP5Z1	0.0586119	0.93911	0.0179581	OPC
chr5	55170622	55170532	2	MIR449A	-0.449013	0.939217	-0.0703424	OPC
chr2	144518097	144521477	1	ZEB2-AS1	-0.0634051	0.939225	-0.0516099	OPC
chr7	150800403	150805120	1	TMEM176A	1.43996	0.939293	0.122894	OPC
chr1	161505430	161605099	1	FCGR2A	0.174749	0.939361	0.0359737	OPC
chr1	203026498	203078740	1	PPFIA4	0.0148639	0.939361	0.00405775	OPC
chr13	113928844	113926514	2	LINC00565	0.0485045	0.939361	0.00827922	OPC
chr14	20989770	20997035	1	METTL17	0.138034	0.939361	0.0273897	OPC
chr14	24429286	24441834	1	KHNYN	-0.0591896	0.939361	-0.0145944	OPC
chr17	35121579	35130732	1	FNDC8	-0.0199977	0.939361	-0.0028895	OPC
chr19	5904858	5910853	1	VMAC	0.177275	0.939361	0.115048	OPC
chr2	223957404	223967714	1	MRPL44	0.159503	0.939361	0.0280628	OPC
chr20	33994357	33983052	2	RALY-AS1	-0.204719	0.939361	-0.0850311	OPC
chr22	19566839	19565203	2	LINC00895	-0.0921268	0.939361	-0.0240471	OPC
chr3	49930173	49908862	2	MON1A	0.0524758	0.939361	0.0106317	OPC
chr3	120908072	121424761	1	STXBP5L	-0.283752	0.939361	-0.114047	OPC
chr6	35214419	35253079	1	SCUBE3	0.0321935	0.939361	0.00706329	OPC
chr7	2527074	2527145	1	MIR4648	-0.217102	0.939361	-0.0651055	OPC
chr7	36919432	36919357	2	MIR1200	0.164457	0.939361	0.0735639	OPC
chr8	143430406	143428060	2	MAFA	-0.728781	0.939361	-0.244953	OPC
chr17	81833302	81822361	2	MCRIP1	0.629699	0.939372	0.233422	OPC
chr19	21496682	21555397	1	ZNF429	-0.202295	0.939372	-0.0488999	OPC
chr2	27212027	27217178	1	ATRAID	0.0538835	0.939372	0.0153053	OPC
chr9	75088543	75147265	1	OSTF1	0.760439	0.939372	0.133706	OPC
chr17	48729178	48724763	2	HOXB13	-0.589404	0.939605	-0.116863	OPC
chr6	26199520	26200715	1	HIST1H2BF	-0.223765	0.939605	-0.176316	OPC
chr19	46023065	46019153	2	PGLYRP1	-0.343339	0.939613	-0.0597156	OPC
chr20	40689240	40685848	2	MAFB	-0.188336	0.939613	-0.108984	OPC
chr2	85561547	85544723	2	GGCX	0.112747	0.939657	0.0238267	OPC
chr5	55170742	55170646	2	MIR449B	-0.45176	0.939657	-0.0708476	OPC
chr7	27242700	27247825	1	EVX1	-0.192575	0.939657	-0.0412419	OPC
chr1	13700198	13825079	1	PRDM2	0.0686195	0.939711	0.0253475	OPC
chr11	113387791	113400418	1	ANKK1	-0.307344	0.939711	-0.0164788	OPC
chrX	47483571	47484823	1	LINC01560	0.24559	0.939749	0.0737319	OPC
chr17	35981496	35976493	2	CCL16	-0.764941	0.939766	-0.0311999	OPC
chr6	151494030	151621193	1	CCDC170	0.448734	0.939766	0.0576738	OPC
chr12	56488414	56470944	2	GLS2	-0.00478641	0.939783	-0.00069983	OPC
chr12	56645101	56645027	2	SNORD59A	-0.497246	0.939815	-0.231168	OPC
chr2	213758067	213758159	1	MIR4438	-0.197293	0.939815	-0.0399998	OPC
chr1	827522	826206	2	LINC00115	0.654861	0.939818	0.0992372	OPC
chr13	112894378	113099739	1	MCF2L	0.105548	0.939818	0.111075	OPC
chr14	101407922	101405987	2	LINC00524	0.00890638	0.939818	0.00116847	OPC
chr16	80804329	80597906	2	CDYL2	0.386583	0.939818	0.0777371	OPC
chr18	64149030	64080009	2	LINC00305	0.414806	0.939818	0.0516159	OPC
chr3	177197396	177023339	2	TBL1XR1	-0.0330633	0.939818	-0.0181628	OPC
chr6	31120446	31115090	2	CDSN	-0.896866	0.939818	-0.0659262	OPC
chr6	151239999	151358557	1	AKAP12	0.228233	0.939818	0.0725633	OPC
chr7	144355288	144380632	1	ARHGEF5	0.198802	0.939818	0.00747899	OPC
chr5	113513683	113595285	1	YTHDC2	0.125255	0.939872	0.0305737	OPC
chr8	100150584	100154002	1	POLR2K	-0.578545	0.93988	-0.0982685	OPC
chr1	21812265	21825221	1	LDLRAD2	0.710484	0.939901	0.0768949	OPC
chr11	17734812	17783055	1	KCNC1	-0.283128	0.94001	-0.0758999	OPC
chr11	108467531	108308519	2	C11orf65	0.16457	0.940137	0.0246002	OPC
chr20	35454746	35433347	2	GDF5	0.0420062	0.940137	0.011174	OPC
chr2	232550592	232547968	2	TIGD1	0.144705	0.940384	0.0195106	OPC
chr11	4821386	4822414	1	OR51F2	0.881117	0.940423	0.0784735	OPC
chr3	49468703	49535618	1	DAG1	0.328795	0.94053	0.140595	OPC
chr1	217631324	217871696	1	SPATA17	0.0339414	0.940942	0.00654771	OPC
chr1	154405193	154469450	1	IL6R	-0.115663	0.940949	-0.0195313	OPC
chr10	29602346	29602264	2	MIR938	-0.157782	0.940949	-0.0601042	OPC
chr11	63616883	63573195	2	PLA2G16	0.653464	0.940949	0.0670581	OPC
chr13	105505681	105459055	2	DAOA-AS1	-0.231519	0.940949	-0.0234684	OPC
chr17	4997948	5028401	1	KIF1C	0.225345	0.940949	0.0472265	OPC
chr17	68035519	68046842	1	KPNA2	-0.0553901	0.940949	-0.0242419	OPC
chr2	241702035	241729478	1	ING5	-0.0847503	0.940949	-0.0320363	OPC
chr20	46008908	46016561	1	MMP9	-0.900935	0.940949	-0.0859471	OPC
chr20	63038011	63053863	1	LINC01056	-0.174812	0.940949	-0.0286889	OPC
chr5	140692024	140673173	2	HARS	0.0971435	0.940949	0.0118158	OPC
chr5	159099761	158695916	2	EBF1	-0.52438	0.940949	-0.234063	OPC
chr8	73420004	73441526	1	STAU2-AS1	0.382657	0.940949	0.0433789	OPC
chr8	140511298	140517137	1	CHRAC1	-0.181912	0.940949	-0.103283	OPC
chr9	90801787	90898549	1	SYK	0.264155	0.940949	0.0504372	OPC
chr11	123906146	123907476	1	OR8D4	-0.097172	0.941045	-0.00660002	OPC
chr12	49605639	49582885	2	FAM186B	0.051453	0.941045	0.00684235	OPC
chr14	94323394	94304248	2	SERPINA6	-0.588244	0.941045	-0.0314105	OPC
chr5	97504696	97671046	1	LINC01340	-0.0517797	0.941045	-0.0128575	OPC
chrX	54920462	54931431	1	TRO	-0.239526	0.941045	-0.0258683	OPC
chr17	4583999	4608319	1	SMTNL2	-0.0497609	0.941054	-0.00804174	OPC
chr19	37007857	37130311	1	ZNF420	0.0977872	0.941054	0.0173633	OPC
chr14	73058436	73123898	1	RBM25	0.239672	0.941055	0.0588846	OPC
chr19	49500873	49500762	2	MIR150	0.166549	0.941072	0.0351107	OPC
chr1	86914424	86862445	2	SELENOF	-0.287198	0.941074	-0.0780944	OPC
chr1	111140216	111117333	2	DRAM2	-0.101197	0.941074	-0.0199262	OPC
chr1	156859018	156840063	2	INSRR	0.087946	0.941074	0.0128792	OPC
chr10	75552458	75552553	1	MIR606	0.307946	0.941074	0.0369739	OPC
chr11	7928662	7927633	2	OR10A6	0.191725	0.941074	0.0143527	OPC
chr11	63974620	64001811	1	OTUB1	0.0874243	0.941074	0.0378318	OPC
chr11	126303752	126345749	1	DCPS	0.632305	0.941074	0.130521	OPC
chr15	100861924	100916626	1	ALDH1A3	0.0860181	0.941074	0.012558	OPC
chr16	4767218	4730115	2	ZNF500	-0.114243	0.941074	-0.0405154	OPC
chr16	31217359	31215962	2	PYDC1	0.0994029	0.941074	0.00906341	OPC
chr17	28577264	28573115	2	ALDOC	-0.339714	0.941074	-0.0465207	OPC
chr19	14370196	14305458	2	LINC01841	0.175814	0.941074	0.0454635	OPC
chr2	113067970	113075850	1	IL1F10	0.251676	0.941074	0.0105526	OPC
chr2	233636454	233773305	1	UGT1A10	0.367837	0.941074	0.0262001	OPC
chr20	58651253	58679526	1	STX16	-0.454969	0.941074	-0.0931684	OPC
chr4	101348278	101023409	2	PPP3CA	0.0902111	0.941074	0.0465422	OPC
chr6	31494881	31511124	1	MICB	0.838191	0.941074	0.0562949	OPC
chr6	31795953	31777518	2	VARS	-0.0759105	0.941074	-0.0155367	OPC
chr7	66493706	66495474	1	GS1-124K5.4	-0.0212351	0.941074	-0.0150035	OPC
chr7	101308346	101310985	1	LOC101927746	0.0324054	0.941074	0.00777935	OPC
chr8	98294393	98189833	2	NIPAL2	-0.00544011	0.941074	-0.000820862	OPC
chr9	33467935	33467869	2	MIR6851	-0.385358	0.941074	-0.174831	OPC
chr9	97501180	97601748	1	TMOD1	0.10747	0.941074	0.0428002	OPC
chrX	86047562	85861180	2	CHM	0.493094	0.941074	0.0831262	OPC
chrX	151716035	151723194	1	FATE1	0.014414	0.941074	0.000989526	OPC
chr13	49936490	49912706	2	SPRYD7	-0.4967	0.941078	-0.155989	OPC
chr16	3305729	3298832	2	TIGD7	0.0987303	0.941078	0.0219318	OPC
chr2	38875934	38797729	2	DHX57	-0.128567	0.941078	-0.0160209	OPC
chr11	127003460	126423359	2	KIRREL3	-0.0637868	0.941198	-0.0763668	OPC
chr17	8383213	8377520	2	RPL26	-0.16891	0.941198	-0.0510889	OPC
chr6	13711564	13621498	2	RANBP9	-0.0013707	0.941223	-0.000494552	OPC
chr2	151734487	151485336	2	NEB	0.0387576	0.941328	0.00813711	OPC
chr3	3126613	3066326	2	IL5RA	0.245879	0.941328	0.0285265	OPC
chr11	105023168	104994235	2	CASP5	-0.351385	0.941396	-0.0162684	OPC
chr17	7425615	7427568	1	SPEM2	-0.88142	0.941624	-0.123247	OPC
chr2	164687777	164687643	2	SNORA70F	0.333663	0.941624	0.0597426	OPC
chr6	32817048	32812763	2	HLA-DOB	0.0981323	0.941624	0.00755805	OPC
chr10	29409402	29487745	1	SVIL-AS1	-0.196078	0.941657	-0.0445996	OPC
chr5	58530109	58530043	2	MIR548AE2	-0.0408975	0.941657	-0.0023525	OPC
chr17	7445061	7457707	1	CHRNB1	-0.0753701	0.941706	-0.0242944	OPC
chr3	52239258	52241097	1	LOC101929054	-0.646827	0.941706	-0.153263	OPC
chr4	2418974	2462942	1	CFAP99	-0.0655145	0.941706	-0.0181893	OPC
chr1	71081297	71063291	2	ZRANB2	0.26778	0.941777	0.0172792	OPC
chr11	62761544	62766710	1	POLR2G	0.265462	0.941777	0.0562267	OPC
chr11	67483041	67491103	1	AIP	0.310089	0.941777	0.11849	OPC
chr11	119108331	119096503	2	DPAGT1	0.188943	0.941777	0.0813003	OPC
chr13	52334295	52341896	1	LINC02333	-0.156117	0.941777	-0.00939474	OPC
chr17	50397553	50375059	2	LRRC59	-0.510939	0.941777	-0.0650684	OPC
chr18	58628957	58481247	2	ALPK2	0.335479	0.941777	0.135743	OPC
chr2	56000795	56000714	2	MIR216B	-0.00646534	0.941777	-0.00102623	OPC
chr2	174326027	174330643	1	LINC01305	-1.05588	0.941777	-0.112658	OPC
chr3	48328341	48306842	2	SPINK8	0.0193718	0.941777	0.000863234	OPC
chr6	26285509	26285113	2	HIST1H4H	-0.228363	0.941777	-0.188788	OPC
chr8	30144686	30131824	2	MBOAT4	0.722694	0.941777	0.0343474	OPC
chr1	143971965	143955364	2	FAM72C	-0.597253	0.941791	-0.00977893	OPC
chr14	92040896	91965991	2	TRIP11	-0.0652226	0.941791	-0.00796825	OPC
chrX	107935980	107894597	2	LOC101928335	-0.903245	0.941795	-0.0490053	OPC
chr7	66628958	66811464	1	RABGEF1	-0.0380979	0.941937	-0.0241464	OPC
chr16	234546	282084	1	FAM234A	0.439403	0.941982	0.153179	OPC
chr7	38932394	38722963	2	VPS41	0.160524	0.942012	0.0626264	OPC
chr6	31542304	31543138	1	DDX39B-AS1	0.739619	0.942043	0.231453	OPC
chrX	153056409	153060467	1	PNMA3	-0.791899	0.942068	-0.102189	OPC
chr12	14774383	14778002	1	H2AFJ	0.0203091	0.942079	0.00618987	OPC
chr9	125241330	125234853	2	HSPA5	-0.320589	0.942169	-0.112616	OPC
chr11	12094008	12263789	1	MICAL2	0.0474627	0.94217	0.0221268	OPC
chr15	101277500	101270817	2	SELENOS	-0.222406	0.942392	-0.044789	OPC
chr10	120456954	120589855	1	PLPP4	0.121717	0.942414	0.0424637	OPC
chr11	63916844	63911221	2	RCOR2	0.164975	0.942461	0.105527	OPC
chr10	8053604	8075198	1	GATA3	-0.214869	0.942498	-0.0424995	OPC
chr12	6510222	6510551	1	SCARNA10	-0.391018	0.942544	-0.0494685	OPC
chr16	15131601	15104723	2	PKD1P6-NPIPP1	0.708106	0.942544	0.0385264	OPC
chr2	219176966	219171897	2	CNPPD1	0.196589	0.942559	0.060753	OPC
chr17	63600872	63608365	1	TACO1	0.314379	0.942736	0.0431632	OPC
chr19	8343262	8322584	2	KANK3	0.375007	0.942736	0.0606159	OPC
chr19	40226690	40222208	2	CNTD2	-0.203674	0.942736	-0.0368949	OPC
chr20	50321342	50310711	2	LINC01271	0.397812	0.942736	0.0581424	OPC
chr21	44425272	44414588	2	TRPM2-AS	-0.138516	0.942736	-0.00521045	OPC
chr3	44584888	44648471	1	ZNF197	-0.213026	0.942736	-0.058926	OPC
chr6	43509702	43529585	1	POLR1C	0.0248217	0.942736	0.00832148	OPC
chr19	56066684	56078801	1	LINC01864	0.0957409	0.942924	0.00449459	OPC
chr7	15686812	15611212	2	MEOX2	0.26645	0.942924	0.0350846	OPC
chrX	104254933	104250038	2	ESX1	0.322112	0.942924	0.0349472	OPC
chr19	36773153	36777078	1	LOC728485	-0.442194	0.942988	-0.128747	OPC
chr1	217137755	216503246	2	ESRRG	0.0443758	0.943044	0.0374851	OPC
chr20	23086340	23079349	2	CD93	0.266336	0.943044	0.0241634	OPC
chr9	99821855	99866891	1	NR4A3	-0.380436	0.943044	-0.133605	OPC
chr12	6988259	7071032	1	C1S	-0.290585	0.94308	-0.0444629	OPC
chr11	47177125	47164299	2	ARFGAP2	-0.0398266	0.943128	-0.0136417	OPC
chr1	20139326	20150386	1	PLA2G2F	-0.271333	0.943219	-0.0303	OPC
chr11	118971707	118981291	1	FOXR1	0.230336	0.943219	0.0188633	OPC
chr12	11171608	10824960	2	PRH1	-0.226493	0.943219	-0.103642	OPC
chr12	93442262	93405690	2	UBE2N	0.13504	0.943219	0.0318476	OPC
chr12	96194382	96269835	1	ELK3	-0.291323	0.943219	-0.0790681	OPC
chr16	30075978	30085377	1	PPP4C	-0.24609	0.943219	-0.0441683	OPC
chr16	81087651	81053497	2	C16orf46	0.129751	0.943219	0.0254741	OPC
chr17	74623738	74609887	2	CD300E	-0.277852	0.943219	-0.0258578	OPC
chr22	43110748	43129712	1	BIK	-0.115748	0.943219	-0.00936312	OPC
chr3	46497491	46500949	1	RTP3	0.17056	0.943219	0.0237893	OPC
chr3	169966734	169939353	2	LOC100128164	-0.294803	0.943219	-0.0294053	OPC
chr4	84582979	84651338	1	CDS1	0.109731	0.943219	0.0121107	OPC
chr5	180861285	180847611	2	ZFP62	-0.131458	0.943219	-0.0260945	OPC
chr9	35650950	35649295	2	SIT1	-0.188453	0.943219	-0.0449469	OPC
chr14	77076344	77069180	2	LINC02289	-0.0152575	0.943357	-0.00393656	OPC
chr5	16617058	16473038	2	RETREG1	-0.139573	0.943381	-0.0473732	OPC
chr1	28582983	28578538	2	SNHG12	-0.163456	0.943392	-0.0389684	OPC
chr21	32197813	32080316	2	LINC00159	-0.414051	0.943392	-0.121647	OPC
chr6	170262569	170254334	2	LOC154449	0.489636	0.943411	0.144211	OPC
chr6	32371912	32288526	2	TSBP1	0.0330851	0.943445	0.00385279	OPC
chr1	150159405	150164720	1	LOC105371433	-0.228967	0.943569	-0.125015	OPC
chr10	45147394	45171389	1	ANKRD30BP3	0.660007	0.943569	0.0195369	OPC
chr3	139389732	139355600	2	COPB2	-0.0487097	0.943569	-0.012084	OPC
chr14	88384924	88470350	1	SPATA7	-0.0467209	0.943735	-0.00933681	OPC
chr16	87492045	87406246	2	ZCCHC14	0.0422236	0.943778	0.018211	OPC
chr1	13410450	13421328	1	PRAMEF20	0.56212	0.943976	0.0539001	OPC
chr19	56643145	56655766	1	SMIM17	0.169982	0.943976	0.0148474	OPC
chr1	248295578	248294616	2	OR2T12	-0.72926	0.944008	-0.0454947	OPC
chrX	48255317	48267444	1	SSX1	0.31493	0.944008	0.00742639	OPC
chr12	48351414	48337180	2	ZNF641	0.0995817	0.944021	0.013974	OPC
chr15	56465137	56421544	2	MNS1	-0.454045	0.944021	-0.0654894	OPC
chr1	171652683	171635417	2	MYOC	-0.522831	0.944069	-0.0543736	OPC
chr3	10248023	10285796	1	TATDN2	0.812116	0.944069	0.096995	OPC
chr1	228097263	228097341	1	MIR3620	-0.577328	0.944322	-0.0996521	OPC
chr19	33177603	33208867	1	LRP3	0.184853	0.944403	0.0764901	OPC
chr17	46833033	46762506	2	WNT3	0.326579	0.944434	0.0793688	OPC
chrX	141625864	141626733	1	LOC645188	0.177583	0.944444	0.0124528	OPC
chr21	42974510	43033931	1	PKNOX1	0.142649	0.944522	0.0641162	OPC
chrX	120575794	120524609	2	CUL4B	-0.0923517	0.944522	-0.0166787	OPC
chr22	17036570	17060825	1	CECR7	0.583176	0.944613	0.0515212	OPC
chr6	26045411	26045821	1	HIST1H3C	0.517417	0.944613	0.382895	OPC
chr14	22918947	22926900	1	PRMT5-AS1	-0.676346	0.944663	-0.228989	OPC
chr8	90985257	90958637	2	C8orf88	-0.296361	0.944663	-0.0237525	OPC
chr1	246524287	246516039	2	LINC01743	-0.445346	0.944671	-0.020979	OPC
chr12	106684700	106680758	2	LOC100505978	-0.0236987	0.944671	-0.00511584	OPC
chr6	158168352	158199344	1	GTF2H5	-0.151101	0.944671	-0.0436681	OPC
chr4	1721358	1715952	2	TMEM129	0.221275	0.944672	0.0853953	OPC
chr1	16212609	16197854	2	ARHGEF19	0.222773	0.944679	0.0826267	OPC
chr1	145885866	145866560	2	ANKRD35	0.29607	0.944679	0.0589475	OPC
chr15	55508234	55410525	2	DNAAF4	-0.10408	0.944679	-0.0132841	OPC
chr18	50288304	50282343	2	CXXC1	-0.247028	0.944679	-0.160374	OPC
chr18	58671877	58670009	2	LOC101927322	-0.11416	0.944679	-0.0488361	OPC
chr22	39313911	39313819	2	SNORD83B	-0.234983	0.944679	-0.136031	OPC
chr3	57597508	57571363	2	ARF4	0.0527344	0.944679	0.0125475	OPC
chr4	53285	88211	1	ZNF595	0.523582	0.944679	0.0486107	OPC
chr1	192575727	192580031	1	RGS1	0.189127	0.944681	0.0231844	OPC
chr11	61878278	61878216	2	MIR6746	-0.920043	0.944681	-0.343843	OPC
chr18	268050	214520	2	THOC1	0.122005	0.944681	0.0223848	OPC
chr20	38260772	38210488	2	KIAA1755	-0.275905	0.944681	-0.0706368	OPC
chr21	29370623	29373709	1	BACH1-IT2	-0.0526889	0.944681	-0.00796293	OPC
chr3	160677159	160678452	1	ARL14	0.400693	0.944681	0.105721	OPC
chr4	77862520	77952790	1	MRPL1	0.254736	0.944681	0.0281422	OPC
chr4	176319964	176332245	1	SPCS3	0.46935	0.944681	0.115068	OPC
chr11	90085950	90087131	1	UBTFL1	0.327969	0.944735	0.0107633	OPC
chr14	20326526	20326450	2	SNORD126	0.724603	0.944828	0.132653	OPC
chr19	52857649	52838008	2	ZNF468	0.0935605	0.944828	0.00522637	OPC
chr10	79825902	79827602	1	LOC642361	0.510686	0.944846	0.104711	OPC
chr10	87225448	87236908	1	NUTM2A	0.253947	0.944846	0.00717896	OPC
chr11	111514785	111537031	1	C11orf88	-0.756641	0.944846	-0.0660737	OPC
chr19	7888505	7902021	1	LRRC8E	0.0791523	0.944846	0.00882645	OPC
chr6	116254173	116444860	1	DSE	0.169432	0.944846	0.0676005	OPC
chrX	49002264	48973720	2	GRIPAP1	0.475452	0.944846	0.0432738	OPC
chrX	101407925	101397803	2	GLA	-0.313131	0.944846	-0.0434842	OPC
chr5	139390081	139387480	2	MZB1	0.520429	0.944912	0.0609735	OPC
chr1	25023503	25023586	1	MIR4425	0.0863707	0.945013	0.0315165	OPC
chr20	51768634	51596514	2	ATP9A	-0.04898	0.945013	-0.0284621	OPC
chr3	58824437	59019093	1	C3orf67-AS1	-0.255749	0.945354	-0.052863	OPC
chr6	32741342	32747215	1	HLA-DQA2	-0.864907	0.945354	-0.0160052	OPC
chr16	2911937	2951208	1	FLYWCH1	0.106396	0.945685	0.0566057	OPC
chr2	26764284	26781231	1	SLC35F6	-0.1466	0.945685	-0.0269786	OPC
chr20	60308474	60308567	1	MIR646	-0.202853	0.945685	-0.0505153	OPC
chr16	70579895	70660682	1	IL34	0.082472	0.94573	0.0164423	OPC
chr17	42745037	42700275	2	EZH1	-0.285529	0.94573	-0.0652367	OPC
chr2	25673647	25377198	2	DTNB	-0.0753161	0.94573	-0.0532466	OPC
chr20	59958427	60034011	1	CDH26	-0.494422	0.94573	-0.0965999	OPC
chr7	56116400	56114681	2	NUPR2	0.144761	0.94573	0.00882102	OPC
chrX	53198945	53198889	2	MIR6894	0.595386	0.94573	0.111616	OPC
chr1	148460150	148362995	2	LINC01138	0.113725	0.945977	0.0178108	OPC
chr11	5754693	5755729	1	OR52N4	0.235416	0.94602	0.0212789	OPC
chr14	39233902	39388513	1	MIA2	-0.274323	0.946023	-0.0595631	OPC
chr15	84658563	84655129	2	NMB	-0.520559	0.946023	-0.188747	OPC
chr2	101308701	101271222	2	RNF149	-0.00427767	0.946023	-0.000520953	OPC
chr11	10858796	10812074	2	ZBED5	0.103297	0.946042	0.0331317	OPC
chr13	85078920	85065087	2	LINC00375	0.207522	0.946042	0.0200894	OPC
chr5	129094751	129114028	1	ISOC1	0.526763	0.946042	0.0673263	OPC
chr18	63752935	63805376	1	SERPINB7	0.750255	0.94631	0.0585053	OPC
chr8	66962590	66946501	2	TCF24	-0.169739	0.94631	-0.00977355	OPC
chr9	105662457	105663112	1	TAL2	-0.264364	0.94631	-0.0334207	OPC
chr11	67443821	67435510	2	CORO1B	0.100631	0.946553	0.0258368	OPC
chr11	64811294	64803510	2	MEN1	-0.369567	0.946633	-0.122558	OPC
chr1	154553609	154555017	1	UBE2Q1-AS1	-0.419778	0.946793	-0.193973	OPC
chr2	151368334	151368411	1	MIR4773-1	-0.0236195	0.946793	-0.00184725	OPC
chr16	3880726	3725054	2	CREBBP	0.0504805	0.946866	0.0213636	OPC
chr14	45042308	44924319	2	KLHL28	-0.316075	0.946912	-0.079305	OPC
chr8	99013266	99877580	1	VPS13B	0.134312	0.946912	0.107385	OPC
chr8	47190772	47193262	1	LOC100287846	-0.434038	0.946949	-0.1089	OPC
chr11	112555802	112534220	2	LOC387810	0.317862	0.947038	0.0776158	OPC
chr6	291630	351355	1	DUSP22	-0.0507652	0.947071	-0.000531559	OPC
chr9	83921465	83836698	2	KIF27	0.120149	0.947071	0.0132949	OPC
chr8	102893864	102826357	2	AZIN1	0.542402	0.947088	0.182584	OPC
chr1	26317957	26320523	1	CD52	-1.85952	0.947149	-0.120832	OPC
chr11	1996842	1996730	2	MIR675	1.13045	0.947149	0.072458	OPC
chr12	6828410	6839851	1	P3H3	-0.315792	0.947149	-0.106284	OPC
chr12	113149858	113159276	1	CFAP73	0.388292	0.947149	0.0623846	OPC
chr14	24213473	24189143	2	TM9SF1	0.0200573	0.947149	0.00740551	OPC
chr15	51681353	51721031	1	SCG3	0.328887	0.947149	0.0612739	OPC
chr16	75608445	75536744	2	TMEM231	-0.128328	0.947149	-0.0334944	OPC
chr17	40363815	40362931	2	GJD3	-0.246896	0.947149	-0.100011	OPC
chr19	35040506	35066571	1	HPN	0.495825	0.947149	0.0622529	OPC
chr19	42220140	42198598	2	DEDD2	-0.175538	0.947149	-0.0697839	OPC
chr2	27217390	27243943	1	CAD	0.0645425	0.947149	0.0139685	OPC
chr2	208025560	207828303	2	PLEKHM3	0.136129	0.947149	0.0362899	OPC
chr20	63707465	63736142	1	ZGPAT	0.273101	0.947149	0.0720161	OPC
chr3	50279027	50288114	1	LSMEM2	-0.715281	0.947149	-0.131789	OPC
chr3	113019861	113002440	2	NEPRO	0.521254	0.947149	0.120963	OPC
chr5	40798374	40759379	2	PRKAA1	0.0633395	0.947149	0.00944214	OPC
chr5	159310933	159451999	1	LOC285626	0.671384	0.947149	0.0581528	OPC
chr1	151399534	151401944	1	PSMB4	-0.116833	0.947157	-0.0240262	OPC
chr1	171781664	171814023	1	EEF1AKNMT	0.0157583	0.947157	0.0035737	OPC
chr12	85036314	85263224	1	LRRIQ1	-0.239873	0.947157	-0.0459838	OPC
chr12	104215779	104350305	1	TXNRD1	0.219945	0.947157	0.0698481	OPC
chr14	51333393	51365557	1	LINC00640	-0.116842	0.947157	-0.0207261	OPC
chr2	231926403	231921820	2	NPPC	-0.509809	0.947157	-0.0739104	OPC
chr7	138797952	138838101	1	TMEM213	-0.00597962	0.947157	-0.000663008	OPC
chr19	49496365	49499689	1	RPS11	0.00942572	0.947211	0.00586369	OPC
chr6	28525925	28534952	1	GPX5	0.555492	0.947211	0.043521	OPC
chr8	127948723	127946559	2	TMEM75	0.22473	0.947211	0.0748577	OPC
chr13	113128880	113128155	2	F10-AS1	-0.145532	0.947413	-0.020763	OPC
chr2	15942249	15921037	2	MYCNOS	-0.242544	0.947413	-0.0840258	OPC
chr12	124337242	124337181	2	MIR6880	-0.0908361	0.947465	-0.0723722	OPC
chr16	28958583	28958661	1	MIR4517	-1.52094	0.947465	-0.247116	OPC
chr20	59300427	59325992	1	EDN3	-0.00576737	0.947465	-0.000694473	OPC
chr3	98168700	98169641	1	OR5H15	0.179622	0.947465	0.0140263	OPC
chr8	22693302	22687659	2	EGR3	-0.216641	0.947465	-0.0845839	OPC
chr9	129111189	129094810	2	CRAT	0.122105	0.947532	0.0421002	OPC
chr7	100093643	100093560	2	MIR25	0.301503	0.947555	0.0664473	OPC
chr7	100093847	100093768	2	MIR93	0.298963	0.947555	0.0658421	OPC
chr22	32354885	32361161	1	RFPL3	-0.568268	0.947588	-0.0792105	OPC
chr19	44448578	44392439	2	ZNF229	0.714401	0.94766	0.0651527	OPC
chr2	169064789	169096167	1	DHRS9	0.301134	0.94766	0.0210844	OPC
chr22	23717356	23638487	2	GUSBP11	0.181639	0.94766	0.0434263	OPC
chr15	43800221	43794162	2	SERINC4	-1.15587	0.947696	-0.217052	OPC
chr7	17558909	17463445	2	LOC101927630	-0.00629403	0.947969	-0.00100492	OPC
chr5	54320944	54415125	1	LINC01033	0.308009	0.948244	0.0798845	OPC
chr1	154325553	154351307	1	ATP8B2	0.293342	0.948252	0.0895105	OPC
chr6	35781017	35793675	1	CLPSL1	0.49665	0.948375	0.0473158	OPC
chr14	22598237	22613215	1	ABHD4	0.242062	0.948618	0.0299368	OPC
chr14	24340045	24336021	2	RIPK3	-0.231224	0.948618	-0.0231633	OPC
chr17	7932101	7949918	1	CNTROB	-0.11005	0.948618	-0.0266524	OPC
chr2	239085926	239085827	2	MIR4441	-0.0101225	0.948618	-0.00552548	OPC
chr8	23682927	23678693	2	NKX3-1	0.259766	0.948618	0.0361477	OPC
chrX	49171926	49175239	1	PLP2	-0.26776	0.948618	-0.0194577	OPC
chr1	159900163	159872364	2	CFAP45	-0.262058	0.948619	-0.0178263	OPC
chr2	47377675	47377770	1	MIR559	0.0873993	0.948619	0.0196264	OPC
chr22	45201049	45200938	2	MIR1249	0.0338601	0.948619	0.0187581	OPC
chr22	45308968	45341955	1	FAM118A	-0.0362625	0.948619	-0.0102263	OPC
chr5	65563171	65517766	2	CENPK	0.0641095	0.948619	0.0104948	OPC
chr1	119507198	119515054	1	HSD3B1	-0.408428	0.948676	-0.0466471	OPC
chr1	143699619	143699456	2	RNVU1-17	0.0353913	0.948676	0.00348967	OPC
chr10	43436841	43483179	1	ZNF487	0.412045	0.948676	0.117542	OPC
chr11	94973612	94962622	2	CWC15	-0.227235	0.948676	-0.0425154	OPC
chr11	114257831	114313285	1	NNMT	-0.55752	0.948676	-0.0602631	OPC
chr11	124569997	124571142	1	OR8A1	-0.532019	0.948676	-0.0531949	OPC
chr15	41408408	41483563	1	RTF1	0.245142	0.948676	0.0619107	OPC
chr17	48722522	48721719	2	PRAC1	-0.239939	0.948676	-0.0464948	OPC
chr17	82031624	82034204	1	RAC3	-0.290859	0.948676	-0.138941	OPC
chr3	9890554	9894349	1	JAGN1	0.379376	0.948676	0.0400527	OPC
chr7	101201021	101195007	2	MOGAT3	-0.035039	0.948676	-0.00213135	OPC
chr18	23452823	23486603	1	RIOK3	-0.415264	0.948753	-0.0615263	OPC
chr1	52056125	52090716	1	BTF3L4	-0.501983	0.948753	-0.149484	OPC
chr11	71928701	71997597	1	RNF121	0.262784	0.948788	0.0789428	OPC
chr16	52085109	52083065	2	LINC00919	-0.226531	0.948788	-0.033405	OPC
chr12	123436717	123410683	2	RILPL2	0.168968	0.948848	0.0238581	OPC
chr3	101574095	101594437	1	PCNP	-0.327391	0.948848	-0.0624628	OPC
chr1	19596979	19658056	1	MINOS1-NBL1	0.120396	0.948858	0.0343791	OPC
chr16	2513965	2531422	1	AMDHD2	0.181231	0.948896	0.117379	OPC
chr21	43865186	43986536	1	AGPAT3	-0.120096	0.948896	-0.0427365	OPC
chr16	67847811	67828157	2	CENPT	-0.10548	0.948908	-0.0475891	OPC
chr1	151281618	151292180	1	ZNF687	0.00888655	0.948981	0.00437942	OPC
chr1	117929630	117863485	2	GDAP2	-0.355477	0.949034	-0.0639788	OPC
chr4	98997387	98997460	1	MIR3684	-0.36088	0.949034	-0.1258	OPC
chr17	7548891	7557890	1	TNFSF12	0.0713114	0.949036	0.0113581	OPC
chr1	1324691	1311585	2	INTS11	-0.0758901	0.949132	-0.0204529	OPC
chr1	155926086	155925958	2	SCARNA4	-0.0836923	0.949132	-0.0273102	OPC
chr10	37858106	37775371	2	ZNF248	0.155963	0.949132	0.0291211	OPC
chr10	121598458	121478334	2	FGFR2	0.0252161	0.949132	0.0134585	OPC
chr11	65170154	65173244	1	SPDYC	0.238584	0.949132	0.0342054	OPC
chr11	89589611	89324356	2	NOX4	-0.160767	0.949132	-0.0493365	OPC
chr11	118791149	118747766	2	DDX6	-0.0997543	0.949132	-0.0413785	OPC
chr11	124919244	124920677	1	HEPN1	-0.0353208	0.949132	-0.00622605	OPC
chr15	65045370	65053396	1	SLC51B	-0.127383	0.949132	-0.0247105	OPC
chr2	47176601	47160082	2	CALM2	0.201259	0.949132	0.0678164	OPC
chr22	50530056	50525752	2	TYMP	0.211924	0.949132	0.0849846	OPC
chr3	57693089	57625457	2	DENND6A	0.180142	0.949132	0.0417635	OPC
chr7	120858402	120787320	2	TSPAN12	0.798617	0.949132	0.153837	OPC
chr1	159826750	159837249	1	SLAMF8	0.263963	0.949145	0.0148054	OPC
chr1	153967534	153974363	1	CREB3L4	0.660072	0.949284	0.234437	OPC
chr8	143359979	143304384	2	TOP1MT	0.18218	0.949284	0.0337739	OPC
chrX	155026940	154835788	2	F8	0.149087	0.949284	0.0207737	OPC
chr13	41955808	41981565	1	VWA8-AS1	0.0774545	0.949445	0.0132792	OPC
chr5	151568944	151504093	2	FAT2	0.230662	0.949445	0.0185792	OPC
chr7	148697914	148801036	1	CUL1	0.347984	0.949445	0.0895367	OPC
chr1	36084075	36088275	1	TEKT2	0.182501	0.949571	0.0643848	OPC
chr3	197293948	197293878	2	MIR4797	0.172474	0.949571	0.110885	OPC
chr4	88457117	88506163	1	HERC5	-0.247731	0.949634	-0.0244999	OPC
chr1	32292086	32333635	1	HDAC1	-0.0237168	0.949763	-0.00336292	OPC
chr10	35090642	35008551	2	CUL2	0.122542	0.949763	0.0249842	OPC
chr11	111347757	111347824	1	MIR4491	0.164838	0.949763	0.0140527	OPC
chr12	14814182	14804650	2	SMCO3	0.0846921	0.949763	0.00854764	OPC
chr14	103715504	103697609	2	XRCC3	0.2011	0.949763	0.116716	OPC
chr16	65126112	64943753	2	CDH11	0.103012	0.949763	0.0588267	OPC
chr19	38975910	38941401	2	FBXO17	-0.272559	0.949763	-0.0776469	OPC
chr22	18970514	19031242	1	DGCR5	-0.104101	0.949763	-0.0368627	OPC
chr5	95962001	96631085	1	LOC101929710	0.0044699	0.949763	0.00354831	OPC
chr7	92477986	92468380	2	ERVW-1	-0.759628	0.949763	-0.028521	OPC
chr4	3955419	3915183	2	FAM86EP	0.0668947	0.949801	0.0136052	OPC
chr12	98599635	98599883	1	SNORA53	0.144544	0.94982	0.0507162	OPC
chr12	120469850	120498493	1	DYNLL1	-0.151629	0.94982	-0.0696524	OPC
chr16	30526821	30524001	2	ZNF768	0.0627007	0.94982	0.0305846	OPC
chr17	4932297	4935030	1	GP1BA	-0.575239	0.94982	-0.0989104	OPC
chr19	18386562	18386634	1	MIR3189	0.0100343	0.94982	0.00125267	OPC
chr2	233354507	233472104	1	DGKD	0.0080585	0.94982	0.0030477	OPC
chr6	33410399	33416453	1	PHF1	0.0826827	0.94982	0.0283791	OPC
chr9	136728184	136721366	2	SNHG7	0.199668	0.94982	0.0661006	OPC
chr6	96837463	96794126	2	GPR63	0.534705	0.950034	0.0870844	OPC
chr10	73782047	73783652	1	CHCHD1	0.397503	0.95022	0.117469	OPC
chr19	6375849	6375294	2	PSPN	-0.434301	0.95022	-0.0688629	OPC
chr2	55050544	54972187	2	RTN4	0.0168656	0.950274	0.00799	OPC
chr17	74213514	74262020	1	TTYH2	-0.175831	0.950303	-0.0522995	OPC
chr3	158105855	158545730	1	RSRC1	0.000728051	0.950303	0.000284437	OPC
chr3	183884933	183829385	2	PARL	0.0352183	0.950303	0.00388965	OPC
chr6	132714049	132681590	2	VNN1	-0.614437	0.950303	-0.0303737	OPC
chr14	19920582	19921659	1	OR4K5	0.135888	0.950318	0.00968974	OPC
chr17	61411751	61413280	1	C17orf82	0.582996	0.950318	0.15819	OPC
chr18	596988	650334	1	CLUL1	0.851623	0.950318	0.121005	OPC
chr7	101085439	101097967	1	TRIM56	0.0395552	0.950318	0.00281056	OPC
chrX	89921882	89922883	1	TGIF2LX	0.273529	0.950318	0.00955795	OPC
chr19	41844697	41837074	2	LYPD4	-0.0800272	0.950552	-0.0051052	OPC
chr9	35710741	35710676	2	MIR6852	-1.04751	0.950552	-0.119421	OPC
chr1	63774022	64181498	1	ROR1	0.0161915	0.950575	0.00721573	OPC
chr19	10111538	10115372	1	P2RY11	0.359055	0.950575	0.107948	OPC
chr19	36014239	36008638	2	ALKBH6	0.453781	0.950575	0.146237	OPC
chr7	129502479	129512932	1	SMKR1	0.370765	0.950575	0.077837	OPC
chr8	80485619	80526265	1	ZBTB10	0.0506693	0.950761	0.0148002	OPC
chr12	27446625	27389789	2	ARNTL2-AS1	-0.000258318	0.950817	-2.62694e-05	OPC
chr19	10109757	10109835	1	SNORD105B	0.431982	0.950817	0.153006	OPC
chr2	218568580	218597080	1	CNOT9	0.183934	0.950817	0.0428213	OPC
chr4	68245720	68226653	2	TMPRSS11B	-0.635593	0.950817	-0.0451893	OPC
chr4	87975650	87983426	1	SPP1	0.495476	0.950817	0.0515317	OPC
chr12	80935833	80935736	2	MIR618	0.136015	0.950908	0.0414321	OPC
chr9	130043194	129887187	2	FNBP1	-0.11837	0.950908	-0.0611046	OPC
chr22	50507691	50502949	2	LMF2	0.488473	0.950942	0.257822	OPC
chr20	62427533	62410237	2	RBBP8NL	0.380673	0.950959	0.0575689	OPC
chr8	19901717	19967258	1	LPL	0.177026	0.950959	0.0299002	OPC
chr4	76435100	76783253	1	SHROOM3	0.180466	0.951102	0.094764	OPC
chr7	139341360	139422599	1	C7orf55-LUC7L2	0.00868959	0.951102	0.00429005	OPC
chr1	7943165	7915894	2	TNFRSF9	0.225811	0.951267	0.0171895	OPC
chr11	48216792	48217762	1	OR4B1	0.448971	0.951267	0.11109	OPC
chr14	24264432	24249114	2	TGM1	0.366342	0.951267	0.0288106	OPC
chr1	116560111	116560024	2	MIR548AC	-0.195482	0.951313	-0.0250577	OPC
chr1	196850241	196918972	1	CFHR4	0.453424	0.951313	0.0358421	OPC
chr10	103517393	103479603	2	NEURL1-AS1	-0.216122	0.951313	-0.0350474	OPC
chr11	77301687	77216558	2	GDPD4	-0.703833	0.951313	-0.065163	OPC
chr19	11559374	11619135	1	ZNF627	0.0764547	0.951313	0.0211267	OPC
chr19	49019484	49018247	2	LOC101059948	-0.400845	0.951313	-0.0355209	OPC
chr3	142960650	143016371	1	PAQR9-AS1	0.128822	0.951313	0.0378267	OPC
chr6	29487956	29486697	2	MAS1L	0.330195	0.951313	0.0314738	OPC
chrX	46545493	46548408	1	ZNF674-AS1	-0.349162	0.951313	-0.0313366	OPC
chrX	69505241	69532508	1	FAM155B	-0.152669	0.951313	-0.0262997	OPC
chr7	87713323	87503633	2	ABCB1	-0.334802	0.951353	-0.101279	OPC
chr19	2236504	2248679	1	SF3A2	0.307835	0.951508	0.123569	OPC
chr1	178093984	178091508	2	RASAL2-AS1	-0.144058	0.951537	-0.0503943	OPC
chr15	96783312	96772005	2	SPATA8-AS1	-0.140889	0.951537	-0.0100473	OPC
chr2	95165413	95147330	2	ZNF514	0.288162	0.951537	0.0790792	OPC
chr4	83535914	83605875	1	GPAT3	0.0734867	0.951537	0.00830524	OPC
chr1	206684944	206734283	1	MAPKAPK2	0.443876	0.951614	0.0897582	OPC
chr11	62567071	62567011	2	MIR6747	0.712599	0.951614	0.089153	OPC
chr1	116418622	116392247	2	ATP1A1-AS1	0.00211229	0.951818	0.000294906	OPC
chr10	22315974	22326521	1	COMMD3	-0.287552	0.951818	-0.135931	OPC
chr11	537527	554916	1	LRRC56	-0.0609771	0.951818	-0.0256788	OPC
chr11	58508105	58507175	2	OR5B21	-0.344098	0.951818	-0.0296789	OPC
chr11	62591531	62559601	2	EEF1G	0.109099	0.951818	0.0490793	OPC
chr11	111305045	111290787	2	COLCA1	0.367206	0.951818	0.0613633	OPC
chr11	118998142	119015791	1	CCDC84	0.00869634	0.951818	0.00155301	OPC
chr12	90955176	90905622	2	CCER1	-0.553809	0.951818	-0.0680261	OPC
chr12	106774595	106889316	1	RIC8B	-0.0882733	0.951818	-0.0304104	OPC
chr12	108492585	108434130	2	LINC01498	-0.00531156	0.951818	-0.000620888	OPC
chr15	51622833	51447711	2	DMXL2	0.0229786	0.951818	0.00800546	OPC
chr15	57319138	57323908	1	LINC01413	-0.0861887	0.951818	-0.00887368	OPC
chr15	101724604	101653598	2	TARSL2	-0.21896	0.951818	-0.0410106	OPC
chr16	20356301	20333052	2	UMOD	0.11761	0.951818	0.00369472	OPC
chr17	7558292	7561608	1	TNFSF13	0.107551	0.951818	0.0449166	OPC
chr19	55738402	55708432	2	NLRP9	0.62872	0.951818	0.0248949	OPC
chr20	62708837	62762771	1	NTSR1	-0.132322	0.951818	-0.0694309	OPC
chr3	169911572	169939175	1	SAMD7	-0.157416	0.951818	-0.0129262	OPC
chr4	689441	681829	2	SLC49A3	0.0135485	0.951818	0.00178461	OPC
chr4	20253260	20620561	1	SLIT2	0.165411	0.951818	0.0656215	OPC
chr4	25160663	25279092	1	PI4K2B	-0.213626	0.951818	-0.0492102	OPC
chr5	115544894	115520908	2	FEM1C	-0.23898	0.951818	-0.0841052	OPC
chr6	30327150	30289296	2	HCG18	-0.0482226	0.951818	-0.00755765	OPC
chr6	31615184	31617021	1	AIF1	0.371462	0.951818	0.0420633	OPC
chr7	12403941	12330885	2	VWDE	0.539555	0.951818	0.081737	OPC
chr8	41577187	41625001	1	GPAT4	0.120912	0.951818	0.0263528	OPC
chr8	100953388	100916525	2	YWHAZ	0.197494	0.951818	0.0914533	OPC
chr14	103562962	103607523	1	APOPT1	0.025571	0.951875	0.0146948	OPC
chr9	120824828	120854385	1	CUTALP	0.466748	0.951875	0.0507003	OPC
chr13	113888306	113923512	1	LINC00452	0.693588	0.952001	0.0657002	OPC
chr9	127451405	127447674	2	RPL12	0.724257	0.952023	0.342521	OPC
chr1	225922142	225922080	2	MIR6741	0.36953	0.952064	0.155353	OPC
chr1	160286348	160240142	2	PEX19	-0.117248	0.952291	-0.0207471	OPC
chr18	6256747	6260934	1	L3MBTL4-AS1	0.373202	0.952291	0.0513161	OPC
chr2	108534196	108507515	2	GCC2-AS1	-0.372876	0.952291	-0.036421	OPC
chr22	28800597	28794555	2	XBP1	-0.245039	0.952291	-0.11879	OPC
chr6	31740020	31764851	1	MSH5-SAPCD1	0.175777	0.952291	0.0374635	OPC
chr17	17281293	17246820	2	COPS3	-0.033247	0.952492	-0.00927868	OPC
chr1	179591613	179691272	1	TDRD5	0.562789	0.952531	0.068595	OPC
chr2	48755730	48632291	2	LHCGR	-0.0209447	0.952593	-0.00346281	OPC
chr1	3796504	3778558	2	LRRC47	0.0684274	0.952606	0.0123951	OPC
chr17	41522529	41513743	2	KRT15	0.00777312	0.952606	0.000721086	OPC
chr12	113422237	113438276	1	SDSL	-0.493787	0.952649	-0.0390737	OPC
chr19	57819719	57865112	1	ZNF587	-0.336287	0.952649	-0.0844472	OPC
chr16	66366622	66404786	1	CDH5	-0.472609	0.952661	-0.0835049	OPC
chr7	27198575	27207259	1	HOTTIP	0.257536	0.952676	0.0479424	OPC
chr19	21020620	21060050	1	ZNF430	0.0673562	0.952695	0.0139686	OPC
chr5	146182660	146113038	2	LARS	0.110761	0.952695	0.0218529	OPC
chr1	22026048	22023990	2	LINC01635	0.684766	0.952754	0.216511	OPC
chr4	109488698	109488795	1	MIR576	0.837738	0.952754	0.119069	OPC
chr4	3576869	3590711	1	LINC00955	-0.11507	0.952918	-0.041131	OPC
chr1	172659018	172666874	1	FASLG	0.265237	0.953068	0.0434474	OPC
chr1	200374354	200342544	2	LINC00862	0.388086	0.953068	0.0520053	OPC
chr1	202348699	202592706	1	PPP1R12B	0.350312	0.953068	0.133579	OPC
chr11	75717819	75732958	1	MOGAT2	0.0854962	0.953068	0.00816337	OPC
chr11	102452919	102462008	1	LOC101928424	-0.212926	0.953068	-0.0310154	OPC
chr12	6970825	6965327	2	PHB2	0.1536	0.953068	0.0266107	OPC
chr12	23099368	23191587	1	LOC101928441	0.451784	0.953068	0.0781582	OPC
chr12	49070025	49064685	2	RHEBL1	0.289968	0.953068	0.106659	OPC
chr12	116148654	116148560	2	MIR620	0.314559	0.953068	0.110784	OPC
chr14	39432500	39397669	2	FBXO33	0.0245195	0.953068	0.00729478	OPC
chr15	51971806	51938025	2	LEO1	-0.468954	0.953068	-0.0689631	OPC
chr15	72118577	71822289	2	MYO9A	0.16635	0.953068	0.082737	OPC
chr16	636366	634427	2	METTL26	0.0332649	0.953068	0.0300217	OPC
chr16	87292438	87262759	2	LOC101928682	-0.139437	0.953068	-0.016705	OPC
chr19	21753011	21753083	1	LOC641367	-0.361355	0.953068	-0.0671207	OPC
chr19	49665875	49659569	2	IRF3	0.1415	0.953068	0.031795	OPC
chr2	85668741	85657314	2	SFTPB	-0.111232	0.953068	-0.0115893	OPC
chr2	112255136	112211525	2	ZC3H8	0.295469	0.953068	0.060595	OPC
chr2	113889960	113962596	1	ACTR3	-0.34817	0.953068	-0.0883523	OPC
chr20	32509959	32520285	1	LOC101929698	-0.055695	0.953068	-0.0210993	OPC
chr20	38472816	38578861	1	RALGAPB	0.386065	0.953068	0.12059	OPC
chr3	12840450	12840294	2	SNORA7A	-0.38724	0.953068	-0.290362	OPC
chr3	120682571	120628173	2	HGD	-0.0811673	0.953068	-0.00756317	OPC
chr4	48341322	48426212	1	SLAIN2	0.31236	0.953068	0.0880421	OPC
chr4	140373381	140283724	2	SCOC-AS1	0.509128	0.953068	0.134621	OPC
chr4	144019345	143996104	2	GYPB	-0.796765	0.953068	-0.0560894	OPC
chr5	127649044	127658630	1	CTXN3	0.00733906	0.953068	0.00104231	OPC
chr6	26199243	26198851	2	HIST1H2AD	-0.400765	0.953068	-0.432921	OPC
chr7	130442433	130393771	2	CEP41	0.135206	0.953068	0.0412318	OPC
chr7	141973773	141972631	2	TAS2R38	-0.0875051	0.953068	-0.0180419	OPC
chr8	70608577	70663279	1	LACTB2-AS1	-0.207835	0.953068	-0.0269473	OPC
chr8	116938199	116944487	1	AARD	-0.323698	0.953068	-0.0198103	OPC
chr9	89312225	89312306	1	MIR3153	0.0566397	0.953068	0.0450803	OPC
chr6	10409340	10416446	1	TFAP2A-AS1	0.148558	0.95316	0.0412107	OPC
chr11	54603998	54603069	2	OR4C46	0.244742	0.953189	0.0106948	OPC
chr2	218993421	218990189	2	CRYBA2	-0.168964	0.953193	-0.0227104	OPC
chr1	153774354	153780157	1	SLC27A3	-0.286802	0.953204	-0.106805	OPC
chr16	66844379	66854153	1	CA7	-1.01973	0.953204	-0.0962316	OPC
chr19	43901805	43881640	2	LOC100505715	0.13261	0.953204	0.0226525	OPC
chr22	25455646	25455711	1	MIR6817	0.210221	0.953204	0.122438	OPC
chr5	160342716	160251652	2	CCNJL	0.207401	0.953204	0.0376213	OPC
chr8	76966870	76966759	2	MIR3149	-0.255209	0.953204	-0.0401419	OPC
chr14	24299862	24309124	1	NOP9	-0.204311	0.953377	-0.0325155	OPC
chr5	176365468	176401865	1	ARL10	-0.190412	0.953377	-0.0595941	OPC
chr6	116545610	116494989	2	TRAPPC3L	-0.0200369	0.953377	-0.00122616	OPC
chr11	798333	790475	2	SLC25A22	0.00898631	0.953405	0.00438974	OPC
chr17	50287855	50281577	2	TMEM92-AS1	-0.292874	0.953405	-0.0303631	OPC
chrX	75156732	75053172	2	ABCB7	0.800428	0.953405	0.0763476	OPC
chr1	225924340	225919877	2	PYCR2	0.397853	0.953424	0.106132	OPC
chr10	35641252	35641172	2	MIR4683	0.571014	0.953424	0.259832	OPC
chr10	122954403	122930903	2	C10orf88	0.785137	0.953424	0.1155	OPC
chr11	61792561	61792495	2	MIR611	-0.0781589	0.953424	-0.0398785	OPC
chr11	75399486	75422280	1	RPS3	0.247727	0.953424	0.0992373	OPC
chr11	126269055	126278131	1	FOXRED1	-0.0892213	0.953424	-0.0273627	OPC
chr12	123232916	123257959	1	C12orf65	-0.284608	0.953424	-0.120305	OPC
chr14	59465342	59460765	2	GPR135	-0.643342	0.953424	-0.100721	OPC
chr16	25111555	25085592	2	LCMT1-AS1	-0.379146	0.953424	-0.0780206	OPC
chr17	7244635	7240014	2	GABARAP	0.0135444	0.953424	0.00838459	OPC
chr17	29180412	29073517	2	MYO18A	0.0909576	0.953424	0.0727111	OPC
chr17	48724475	48724408	2	MIR3185	-0.256634	0.953424	-0.0515001	OPC
chr18	14337423	14342525	1	CYP4F35P	0.446928	0.953424	0.0403843	OPC
chr2	241734579	241768816	1	D2HGDH	-0.403373	0.953424	-0.109594	OPC
chr20	34112332	34088298	2	EIF2S2	-0.0815039	0.953424	-0.028673	OPC
chr4	88523813	88520985	2	PIGY	0.195768	0.953424	0.0811633	OPC
chr4	127730378	127774299	1	SLC25A31	-0.325084	0.953424	-0.014821	OPC
chr5	168232357	168229583	2	CTB-178M22.2	-0.22491	0.953424	-0.0480365	OPC
chr6	168081557	168055745	2	FRMD1	-0.161869	0.953424	-0.0397157	OPC
chr7	74657667	74760692	1	GTF2I	-0.0421301	0.953424	-0.0215259	OPC
chr7	115078958	115126314	1	LINC01393	0.531911	0.953424	0.034879	OPC
chr8	122428551	122414332	2	SMILR	0.101458	0.953424	0.0163529	OPC
chr8	144354135	144361272	1	SLC52A2	-0.152805	0.953424	-0.0323733	OPC
chr9	136748453	136738167	2	LCN10	0.0945003	0.953424	0.00960029	OPC
chr17	6640927	6578148	2	KIAA0753	-0.121738	0.953431	-0.0329839	OPC
chr1	46668855	46673594	1	TEX38	0.0356823	0.953436	0.00373171	OPC
chr20	1947246	2007517	1	PDYN-AS1	-0.0602191	0.953436	-0.00545252	OPC
chr11	67403915	67410089	1	TBC1D10C	-0.181034	0.953607	-0.0645999	OPC
chr1	209756032	209782320	1	TRAF3IP3	0.151724	0.953679	0.0122634	OPC
chr15	78131544	78104606	2	CIB2	0.480277	0.953679	0.067337	OPC
chr16	25111729	25178231	1	LCMT1	-0.311878	0.953679	-0.0645996	OPC
chr16	67184040	67175604	2	KIAA0895L	-0.00875529	0.953679	-0.00256305	OPC
chr17	75909817	75898643	2	MRPL38	0.398821	0.953679	0.0934374	OPC
chr19	460996	416583	2	SHC2	0.0864684	0.953679	0.0260637	OPC
chr2	178112424	178139011	1	RBM45	-0.0670382	0.953679	-0.00689476	OPC
chr22	46113686	46113768	1	MIRLET7B	-0.248093	0.953679	-0.247331	OPC
chr4	44726595	44682200	2	GNPDA2	0.285651	0.953679	0.0360581	OPC
chr7	157335381	157417439	1	DNAJB6	0.20287	0.953679	0.0919741	OPC
chr2	10042849	10054836	1	KLF11	0.0400416	0.953742	0.0133948	OPC
chr19	9621399	9604680	2	ZNF561	-0.347913	0.953895	-0.061142	OPC
chr7	23532041	23504780	2	TRA2A	0.177162	0.954091	0.048674	OPC
chr12	51270890	51244558	2	SMAGP	0.409808	0.954105	0.0263948	OPC
chr12	110450422	110434825	2	ARPC3	-0.225831	0.954105	-0.0290421	OPC
chr17	27294076	27315926	1	WSB1	-0.136379	0.954105	-0.0405522	OPC
chr18	112339	112256	2	MIR8078	0.0895671	0.954105	0.00731595	OPC
chr3	39408389	39408539	1	SNORA6	-0.118724	0.954105	-0.025805	OPC
chr6	30848159	30839526	2	LINC02570	0.00542148	0.954105	0.000447474	OPC
chr6	87322583	87342328	1	SMIM8	0.578514	0.954105	0.0481107	OPC
chr7	74199652	74229834	1	LAT2	0.424231	0.954105	0.0676948	OPC
chr8	54616067	54630834	1	RP1	-0.132594	0.954105	-0.0163313	OPC
chr7	26201529	26189927	2	HNRNPA2B1	-0.288153	0.954146	-0.136831	OPC
chr9	74952886	74946581	2	C9orf40	0.86125	0.954236	0.182216	OPC
chr1	1375495	1373730	2	AURKAIP1	0.0366414	0.954576	0.0179531	OPC
chr10	12196144	12165325	2	NUDT5	0.2155	0.954576	0.0300896	OPC
chr17	36544888	36589848	1	GGNBP2	0.167875	0.954576	0.0411423	OPC
chr18	50967991	51047111	1	ELAC1	-0.114545	0.954576	-0.034305	OPC
chr1	171185208	171211230	1	FMO2	-0.127969	0.954581	-0.0189526	OPC
chr10	96832260	96981043	1	LCOR	-0.101172	0.954581	-0.0465262	OPC
chr3	129893871	129918575	1	TMCC1-AS1	-0.0490695	0.954581	-0.00753131	OPC
chr3	190322475	190305701	2	CLDN1	0.533462	0.954581	0.0769265	OPC
chr19	3506273	3538330	1	FZR1	-0.045834	0.954857	-0.0191208	OPC
chr4	68063062	68080645	1	LOC550113	0.81904	0.954857	0.0505317	OPC
chr20	35699272	35700984	1	ROMO1	-0.171666	0.954904	-0.0584207	OPC
chr20	39224748	39213777	2	LINC01734	-0.211131	0.954904	-0.033805	OPC
chr6	105403084	105277565	2	PREP	0.132612	0.954904	0.0386054	OPC
chr1	45306209	45016399	2	ZSWIM5	0.101493	0.954923	0.042853	OPC
chr2	65056366	65087004	1	CEP68	-0.397918	0.954923	-0.152058	OPC
chr2	206642418	206649449	1	FAM237A	-0.682384	0.95502	-0.0199262	OPC
chrX	135059685	135123952	1	SMIM10L2B-AS1	-0.718729	0.955025	-0.0592	OPC
chrX	104112511	104115846	1	ZCCHC18	-0.410661	0.95514	-0.0811106	OPC
chr10	102432661	102423245	2	CUEDC2	0.282605	0.955184	0.0810684	OPC
chr1	9910336	9848276	2	CTNNBIP1	0.0477729	0.955215	0.0157056	OPC
chr1	229626234	229660199	1	URB2	-0.176254	0.955236	-0.044547	OPC
chr15	40952962	40956519	1	CHAC1	0.104374	0.955236	0.0486004	OPC
chr1	248324568	248323630	2	OR2M7	-1.04311	0.955313	-0.0647842	OPC
chr6	41072945	41099976	1	NFYA	-0.0226354	0.955329	-0.0102575	OPC
chr7	150323725	150243916	2	ACTR3C	-0.129207	0.955361	-0.0179524	OPC
chr9	100099040	99979179	2	ERP44	0.0629467	0.955508	0.0167213	OPC
chr1	27914746	27891524	2	RPA2	-0.0148303	0.955558	-0.00300015	OPC
chr1	182314061	182129310	2	LINC01344	0.0710402	0.955558	0.0257212	OPC
chr11	73983307	73974667	2	UCP2	0.112467	0.955558	0.0259949	OPC
chr11	118883766	118897799	1	CXCR5	-0.511682	0.955558	-0.0906789	OPC
chr15	44663678	44562696	2	SPG11	-0.302968	0.955558	-0.058142	OPC
chr16	30091887	30085793	2	TBX6	-0.226121	0.955558	-0.106368	OPC
chr19	51693254	51693339	1	MIR125A	-0.181952	0.955558	-0.131457	OPC
chr20	59042809	59038134	2	SLMO2-ATP5E	0.113065	0.955558	0.0197055	OPC
chr5	36302114	36248434	2	RANBP3L	-0.138073	0.955558	-0.014879	OPC
chr6	10419659	10393186	2	TFAP2A	0.0716981	0.955558	0.0224056	OPC
chr1	43946939	43968022	1	IPO13	-0.393265	0.955618	-0.0900207	OPC
chr11	63229652	63163776	2	SLC22A25	-0.625995	0.955618	-0.0311525	OPC
chr13	109201483	109163902	2	MYO16-AS1	-0.319383	0.955618	-0.0518366	OPC
chr13	113105788	113120681	1	F7	0.14434	0.955618	0.0253792	OPC
chr2	169584340	169641406	1	PPIG	0.0184103	0.955618	0.00235267	OPC
chr3	9808086	9855138	1	TTLL3	0.108793	0.955618	0.0212213	OPC
chr3	141738204	141747560	1	RNF7	0.0910456	0.955618	0.0288688	OPC
chr11	128906035	128899565	2	C11orf45	-0.439883	0.95562	-0.0626736	OPC
chr18	3261850	3255436	2	LOC104968399	0.153326	0.95562	0.0306949	OPC
chr11	62665336	62665711	1	SNORA57	0.0246145	0.955825	0.00958932	OPC
chr12	4720102	4700417	2	GAU1	0.0720994	0.955825	0.00720536	OPC
chr17	74367407	74372622	1	GPR142	0.321912	0.955825	0.0852532	OPC
chr19	2269525	2354806	1	SPPL2B	-0.15792	0.955825	-0.0921889	OPC
chr2	88812370	88812454	1	MIR4436A	0.462907	0.955825	0.0736581	OPC
chr5	41870519	41730065	2	OXCT1	-0.302237	0.955825	-0.0872262	OPC
chr5	126600268	126627252	1	PHAX	0.455993	0.955825	0.0705791	OPC
chr6	33287289	33287227	2	MIR6873	-0.130105	0.955825	-0.0404371	OPC
chr6	43510686	43506969	2	LRRC73	0.0521469	0.955825	0.0208479	OPC
chr8	143572971	143566187	2	MROH6	-0.398814	0.955825	-0.146542	OPC
chr9	137253497	137250219	2	STPG3-AS1	-0.562005	0.955999	-0.312147	OPC
chrX	119791643	119786504	2	RPL39	-0.657845	0.95606	-0.0968996	OPC
chr3	128493185	128479427	2	GATA2	0.0662674	0.95608	0.0212741	OPC
chr20	44210791	44196496	2	OSER1	-0.283622	0.956123	-0.0710891	OPC
chr1	193304745	193365953	1	LINC01031	0.0263522	0.95654	0.00449494	OPC
chr11	3797724	3826371	1	PGAP2	-0.115601	0.95654	-0.0341419	OPC
chr19	2740152	2717769	2	SLC39A3	0.0186278	0.956583	0.00585285	OPC
chr20	63547891	63556708	1	FNDC11	-0.0713346	0.956583	-0.010358	OPC
chr21	33550662	33550728	1	MIR6501	-0.404654	0.956583	-0.106858	OPC
chr22	36286907	36286847	2	MIR6819	-0.265043	0.956583	-0.134757	OPC
chr8	97775057	97853013	1	LAPTM4B	-0.221826	0.956583	-0.0360839	OPC
chr19	12441082	12379189	2	ZNF799	0.217259	0.956612	0.0374316	OPC
chr7	29680828	29680734	2	MIR550A3	-0.0204762	0.956612	-0.0110573	OPC
chr7	130491033	130486042	2	MESTIT1	-0.0565706	0.956612	-0.0126524	OPC
chr2	188291669	188595931	1	GULP1	0.103505	0.956704	0.0420847	OPC
chr7	65755526	65755659	1	SNORA22	-0.260181	0.956711	-0.120494	OPC
chr1	93079235	93139081	1	MTF2	0.0252839	0.956715	0.00469505	OPC
chr1	209623510	209623444	2	MIR4260	-0.704027	0.956715	-0.301263	OPC
chr12	203642	205094	1	LOC101929384	-0.274164	0.956715	-0.0405103	OPC
chr12	4604944	4726806	1	NDUFA9	0.175534	0.956715	0.0262844	OPC
chr14	73591706	73596496	1	ACOT4	1.04375	0.956715	0.10969	OPC
chr17	38914979	38915042	1	MIR6779	-0.210883	0.956715	-0.0240683	OPC
chr17	50150630	50133735	2	PPP1R9B	-0.0291101	0.956715	-0.0120787	OPC
chr18	63586989	63604639	1	SERPINB13	-0.295276	0.956715	-0.0249736	OPC
chr2	219543787	219538947	2	CHPF	0.568131	0.956715	0.339195	OPC
chr2	238060889	238099413	1	SCLY	-0.0372436	0.956715	-0.00775761	OPC
chr20	62143440	62136735	2	PSMA7	0.25137	0.956715	0.0674373	OPC
chr3	101320560	101222546	2	IMPG2	0.419618	0.956715	0.0550422	OPC
chr3	124953819	124905442	2	MUC13	-0.00959735	0.956715	-0.00103656	OPC
chr5	151093577	151029945	2	TNIP1	-0.127887	0.956715	-0.0292472	OPC
chr6	49499958	49527047	1	GLYATL3	0.625983	0.956715	0.0267685	OPC
chr8	17002181	16992169	2	FGF20	0.346508	0.956715	0.0324632	OPC
chr2	126655933	126696675	1	GYPC	0.7014	0.956721	0.129174	OPC
chr7	135211534	135183839	2	WDR91	-0.116165	0.956812	-0.0254944	OPC
chr17	35142315	35128753	2	NLE1	0.141938	0.9569	0.0154318	OPC
chr19	6279948	6210379	2	MLLT1	-0.0916459	0.9569	-0.0428154	OPC
chrX	24149654	24146225	2	ZFX-AS1	-0.203071	0.9569	-0.0744522	OPC
chr19	17282786	17235940	2	USHBP1	-0.0148355	0.957093	-0.0071415	OPC
chr10	18655194	18545561	2	NSUN6	0.0389699	0.957228	0.00987915	OPC
chr1	91906335	91680343	2	TGFBR3	0.344972	0.957261	0.107979	OPC
chr16	89613308	89638456	1	DPEP1	0.0898122	0.957261	0.0110898	OPC
chr5	102296549	102233986	2	SLCO4C1	0.254402	0.957261	0.031832	OPC
chr9	116504283	116562293	1	ASTN2-AS1	-0.282494	0.957261	-0.0293262	OPC
chr2	99340702	99318982	2	TXNDC9	-0.392502	0.957292	-0.0832158	OPC
chr10	92574076	92451684	2	IDE	0.276415	0.957308	0.0666109	OPC
chr14	63852983	64226433	1	SYNE2	-0.00123381	0.957308	-0.000709972	OPC
chr19	20077994	20127076	1	ZNF90	0.132483	0.957349	0.020558	OPC
chr2	160271888	160099666	2	ITGB6	0.437868	0.957349	0.108206	OPC
chr20	62122461	62135378	1	LSM14B	0.0414141	0.957349	0.0216268	OPC
chr5	150660874	150679365	1	MYOZ3	0.121526	0.957354	0.0136897	OPC
chr16	31095980	31086760	2	VKORC1	-0.298395	0.957375	-0.0412314	OPC
chr17	42011382	42025644	1	NKIRAS2	-0.244331	0.957375	-0.0539526	OPC
chr9	136410609	136401922	2	ENTR1	1.30943	0.957375	0.3634	OPC
chr20	17569863	17609919	1	DSTN	-0.129148	0.957388	-0.0224419	OPC
chr11	122146593	122146521	2	MIRLET7A2	-0.822677	0.957418	-0.164652	OPC
chr17	58540818	58520250	2	SEPT4	-0.204883	0.95748	-0.0324155	OPC
chr5	91383359	91368724	2	ARRDC3	-0.0278235	0.95748	-0.0140732	OPC
chr3	42685519	42692544	1	KLHL40	-0.873162	0.957584	-0.129242	OPC
chr17	28662189	28648356	2	SDF2	-0.0568866	0.958023	-0.0110842	OPC
chr10	25176276	25158072	2	GPR158-AS1	-0.479841	0.958047	-0.0909261	OPC
chr16	70251930	70246778	2	EXOSC6	0.197129	0.958047	0.0412897	OPC
chr3	51391268	51397908	1	RBM15B	-0.252673	0.958067	-0.116836	OPC
chr7	26538788	26533121	2	KIAA0087	0.220805	0.958067	0.0725267	OPC
chr14	63728039	63684214	2	SGPP1	0.448357	0.958104	0.0881211	OPC
chr19	19211973	19252233	1	NCAN	0.436646	0.958104	0.176669	OPC
chr5	1008829	1038943	1	NKD2	-0.0960065	0.958104	-0.015242	OPC
chr1	187443606	187477222	1	LINC01037	-0.375387	0.958117	-0.0720945	OPC
chr16	74666881	74621394	2	RFWD3	-0.867498	0.958121	-0.200726	OPC
chr9	132161676	132244534	1	NTNG2	0.0173975	0.958133	0.010385	OPC
chr10	100373615	100383368	1	OLMALINC	-0.314353	0.958203	-0.0684682	OPC
chr8	142198356	142209003	1	LINC00051	0.56377	0.958203	0.0981317	OPC
chr1	45339670	45343975	1	TOE1	-0.0637383	0.958258	-0.0145996	OPC
chr3	10115592	10127190	1	BRK1	0.32329	0.958258	0.0445581	OPC
chr7	1160374	1165267	1	LOC101927021	-0.0849132	0.958258	-0.0386624	OPC
chr1	23044305	23044372	1	MIR3115	-0.117966	0.958296	-0.0265998	OPC
chr1	12167003	12209228	1	TNFRSF1B	0.167982	0.958356	0.016137	OPC
chr2	202912218	202986485	1	CARF	0.1562	0.958356	0.0227053	OPC
chr7	149776042	149833979	1	SSPO	-0.19284	0.958356	-0.042205	OPC
chrX	137566142	137577691	1	ZIC3	0.140239	0.958356	0.0343632	OPC
chr14	49693105	49753152	1	KLHDC1	-0.311524	0.958439	-0.0482366	OPC
chr7	17374867	17466664	1	KCCAT333	-0.408516	0.958468	-0.0511894	OPC
chr14	64388031	64463457	1	MTHFD1	0.155869	0.958495	0.039837	OPC
chr6	116461370	116463779	1	CALHM6	-0.416096	0.958564	-0.0670683	OPC
chr7	93232340	93361121	1	VPS50	0.0588168	0.958564	0.0101581	OPC
chr19	18397617	18391144	2	LRRC25	0.0676285	0.958583	0.0098948	OPC
chr17	75979231	76005999	1	TEN1-CDK3	-0.185117	0.958596	-0.052063	OPC
chr19	2427894	2425624	2	TIMM13	0.111681	0.958598	0.0605902	OPC
chr9	128275379	128288990	1	SWI5	-0.0923731	0.958632	-0.039047	OPC
chr19	18382170	18389176	1	GDF15	-0.0119196	0.958801	-0.0011789	OPC
chr9	128882112	128918039	1	LRRC8A	0.275744	0.958802	0.0590527	OPC
chr11	790123	787104	2	CEND1	-0.314256	0.958825	-0.1238	OPC
chr17	1714005	1713895	2	MIR22	-0.061829	0.958825	-0.0739885	OPC
chr3	149129584	149173732	1	HPS3	0.0214115	0.958946	0.00212106	OPC
chr11	60280541	60308972	1	MS4A4A	-0.0155644	0.959011	-0.00140507	OPC
chr1	145958001	145933423	2	LIX1L	0.15872	0.959025	0.0488052	OPC
chr15	58770974	58768072	2	LOC101928725	0.0472873	0.959204	0.017711	OPC
chr3	46812574	46712116	2	PRSS50	-0.0577976	0.959204	-0.00466304	OPC
chr3	69052303	69019827	2	TMF1	-0.711985	0.959204	-0.031258	OPC
chrX	27807990	27823014	1	MAGEB10	0.375326	0.959204	0.0315211	OPC
chrX	131058242	131089883	1	ARHGAP36	0.269486	0.959204	0.0258842	OPC
chr1	179575952	179550539	2	NPHS2	-1.01957	0.959275	-0.0490734	OPC
chr1	247712755	247711829	2	OR6F1	-0.119681	0.959275	-0.00928408	OPC
chr10	94501434	94613905	1	HELLS	-0.652011	0.959275	-0.116647	OPC
chr11	17207950	17086572	2	PIK3C2A	-0.115066	0.959275	-0.0319261	OPC
chr11	68008578	68029282	1	ALDH3B1	0.254065	0.959275	0.0337369	OPC
chr11	102955734	102942995	2	MMP13	-0.113373	0.959275	-0.00948951	OPC
chr14	80955043	81146302	1	TSHR	0.447394	0.959275	0.0803423	OPC
chr14	93997270	94008863	1	CCDC197	-0.139932	0.959275	-0.0264369	OPC
chr16	18926454	18804853	2	SMG1	-0.120781	0.959275	-0.0292473	OPC
chr17	8156506	8140472	2	PER1	-0.034767	0.959275	-0.0307144	OPC
chr17	39154394	39063303	2	PLXDC1	-0.31747	0.959275	-0.109194	OPC
chr17	50346092	50363138	1	XYLT2	-0.00115616	0.959275	-0.000246956	OPC
chr2	38751494	38743599	2	SRSF7	-0.156689	0.959275	-0.0448259	OPC
chr2	202073255	202197862	1	KIAA2012	0.304608	0.959275	0.096869	OPC
chr2	216870772	216871639	1	LINC01921	-1.09903	0.959275	-0.289379	OPC
chr20	227258	229886	1	DEFB129	-0.0611914	0.959275	-0.00528931	OPC
chr3	184230429	184242329	1	VWA5B2	0.533176	0.959275	0.0747947	OPC
chr3	196739857	196832647	1	PAK2	0.0249594	0.959275	0.00709506	OPC
chr4	108168956	108047545	2	LEF1	0.0755425	0.959275	0.0158055	OPC
chr6	13615327	13632739	1	NOL7	0.437376	0.959275	0.115716	OPC
chr6	43331856	43299710	2	CRIP3	0.190322	0.959275	0.0156686	OPC
chr7	1459502	1428465	2	MICALL2	-0.422189	0.959275	-0.161194	OPC
chr7	53811931	53655509	2	LINC01446	0.422839	0.959275	0.0843736	OPC
chr9	120714470	120600813	2	MEGF9	-0.128861	0.959275	-0.0563365	OPC
chrX	54807599	54816012	1	MAGED2	0.218196	0.959275	0.0403633	OPC
chr1	21783606	21678298	2	USP48	0.18759	0.959383	0.0703213	OPC
chr3	126475919	126437601	2	ZXDC	-0.310204	0.959403	-0.0926364	OPC
chrX	47144869	47186813	1	RBM10	-0.315191	0.95942	-0.0803946	OPC
chr2	85603196	85598548	2	TMEM150A	0.197405	0.959449	0.040579	OPC
chr4	70902326	71022449	1	MOB1B	0.228726	0.959449	0.0595793	OPC
chr6	13328583	13304951	2	TBC1D7	0.0145153	0.959449	0.00244769	OPC
chrX	53049091	53080615	1	GPR173	0.16097	0.959449	0.0355898	OPC
chr1	1173884	1197935	1	TTLL10	-0.213683	0.959571	-0.0297999	OPC
chr1	3772788	3775982	1	SMIM1	0.0807779	0.959571	0.0131055	OPC
chr1	150282543	150287093	1	CIART	-0.455455	0.959571	-0.121458	OPC
chr1	151197949	151249536	1	PIP5K1A	-0.0446566	0.959571	-0.0094998	OPC
chr11	130448974	130476641	1	ADAMTS15	-0.218673	0.959571	-0.0324526	OPC
chr12	14771131	14770555	2	HIST4H4	-0.0668654	0.959571	-0.0237891	OPC
chr13	27971139	27962137	2	CDX2	0.0234547	0.959571	0.0021368	OPC
chr13	32031300	32299122	1	FRY	0.184429	0.959571	0.0773948	OPC
chr13	52159861	52132639	2	NEK3	0.452033	0.959571	0.0250895	OPC
chr14	81533861	81471549	2	SEL1L	-0.0469712	0.959571	-0.00967872	OPC
chr19	5904841	5916208	1	CAPS	0.154101	0.959571	0.0818687	OPC
chr19	14529770	14514770	2	DNAJB1	0.0425344	0.959571	0.0274799	OPC
chr19	16660442	16577642	2	SMIM7	-0.194706	0.959571	-0.0982311	OPC
chr19	44207547	44237268	1	ZNF227	-0.295529	0.959571	-0.0427892	OPC
chr22	24245142	24219654	2	GGT5	0.235753	0.959571	0.0279475	OPC
chr22	36482030	36467036	2	TXN2	0.0558471	0.959571	0.0281426	OPC
chr3	50675080	50675163	1	MIR4787	0.100357	0.959571	0.0324898	OPC
chr6	98948006	98868538	2	FBXL4	0.325176	0.959571	0.093195	OPC
chr6	136792518	136557047	2	MAP3K5	0.0304096	0.959571	0.00883183	OPC
chr7	12211241	12243367	1	TMEM106B	-0.556399	0.959571	-0.125084	OPC
chr7	57404771	57416203	1	LOC100653233	-1.43865	0.959571	-0.0740632	OPC
chr7	12570577	12660179	1	SCIN	0.304162	0.959606	0.0557317	OPC
chr9	137227271	137229638	1	RNF224	0.136458	0.959671	0.0803541	OPC
chr18	35497991	35443871	2	INO80C	-0.440407	0.959729	-0.111442	OPC
chrX	152830777	152826973	2	CETN2	0.504621	0.959909	0.156326	OPC
chr17	81835050	81833492	2	PPP1R27	0.638746	0.960081	0.329501	OPC
chr6	43427366	43450430	1	ABCC10	0.133491	0.960081	0.0289477	OPC
chr11	115396756	115397658	1	LOC105369507	0.253472	0.96011	0.157906	OPC
chr18	9334767	9402420	1	TWSG1	-0.0740785	0.960111	-0.0233892	OPC
chr20	45833745	45823214	2	TNNC2	-0.224094	0.960265	-0.0409629	OPC
chr1	145281116	145281462	1	RNVU1-14	1.3764	0.960349	0.178084	OPC
chr1	235190116	235190034	2	MIR4753	-0.0939241	0.960349	-0.0246368	OPC
chr14	34875647	34752731	2	BAZ1A	-0.189534	0.960349	-0.0448416	OPC
chr16	527717	554636	1	CAPN15	0.145102	0.960349	0.0509163	OPC
chr19	49580646	49591015	1	PRRG2	0.00719749	0.960349	0.00284797	OPC
chr2	99490035	99400475	2	REV1	0.00674935	0.960349	0.00200034	OPC
chr2	210315190	210290150	2	MYL1	0.053324	0.960349	0.00345792	OPC
chr2	230327184	230403732	1	SP140L	0.156508	0.960349	0.0069789	OPC
chr7	73308867	73302517	2	NSUN5	-0.166814	0.960349	-0.0125629	OPC
chrX	85903722	85903611	2	MIR361	0.632445	0.960349	0.0780314	OPC
chr1	218345678	218344196	2	TGFB2-AS1	-0.0467022	0.96037	-0.027984	OPC
chr7	6706923	6688433	2	ZNF12	0.112786	0.960478	0.0353318	OPC
chr11	18693122	18704785	1	TMEM86A	0.353882	0.960539	0.0548528	OPC
chr8	37717579	37733756	1	LOC101929622	-0.19487	0.960673	-0.0193579	OPC
chr12	109477402	109536705	1	UBE3B	0.172252	0.960695	0.0343424	OPC
chr19	3063107	3052910	2	AES	-0.096099	0.960725	-0.0396995	OPC
chr2	102186973	102240002	1	IL1RL2	0.498372	0.960786	0.0623054	OPC
chr14	21665083	21666024	1	OR4E2	0.308387	0.960972	0.0386634	OPC
chr15	74748844	74756202	1	CYP1A2	-0.444788	0.960972	-0.0556895	OPC
chr19	36008793	36003307	2	SYNE4	0.415109	0.960972	0.134821	OPC
chr6	31739948	31762834	1	MSH5	0.169728	0.960972	0.0371477	OPC
chr1	20787323	20742661	2	HP1BP3	0.125628	0.960986	0.0364161	OPC
chr14	23969874	24006408	1	DHRS4L2	-0.0386183	0.96111	-0.00449981	OPC
chr1	156054752	156058510	1	LAMTOR2	0.587624	0.961223	0.279201	OPC
chr1	32222359	32214472	2	TMEM234	0.00227495	0.961277	0.000294776	OPC
chr1	89995112	90035531	1	ZNF326	-0.11356	0.961277	-0.0287787	OPC
chr1	161524540	161526910	1	HSPA6	0.249691	0.961277	0.0789423	OPC
chr10	119080823	119033670	2	EIF3A	-0.226715	0.961277	-0.0403261	OPC
chr14	59484430	59460363	2	L3HYPDH	0.296203	0.961277	0.0688211	OPC
chr18	11148762	10666483	2	PIEZO2	0.233086	0.961277	0.102527	OPC
chr2	37157065	37099210	2	EIF2AK2	-0.358907	0.961277	-0.0405842	OPC
chr2	70257386	70281191	1	PCYOX1	0.451536	0.961277	0.0814002	OPC
chr2	170928464	170967129	1	GORASP2	0.036504	0.961277	0.00964232	OPC
chr2	197453423	197475308	1	COQ10B	-0.126446	0.961277	-0.0365629	OPC
chr4	154626961	154753118	1	LRAT	0.084641	0.961277	0.0108687	OPC
chr11	81890836	81890741	2	MIR4300	0.481753	0.961403	0.0572	OPC
chr17	74987632	75005800	1	CDR2L	0.235741	0.961473	0.0862686	OPC
chr19	27793940	27684580	2	LINC00662	0.115842	0.961473	0.0269005	OPC
chr16	86510527	86515418	1	FOXF1	-0.0710942	0.961621	-0.0212155	OPC
chr17	8630761	8474205	2	MYH10	-0.133807	0.961621	-0.061568	OPC
chr6	52284881	52264009	2	MCM3	0.0751318	0.961642	0.0127372	OPC
chr12	69585334	69601570	1	CCT2	-0.269506	0.961782	-0.042226	OPC
chr12	88142216	88049014	2	CEP290	-0.166308	0.961838	-0.0272525	OPC
chr7	96219756	96219662	2	MIR591	0.304906	0.961871	0.0677847	OPC
chr6	22147193	22134957	2	NBAT1	0.101318	0.961892	0.0369367	OPC
chr14	49688422	49643555	2	POLE2	0.229746	0.961955	0.0285528	OPC
chr13	36998816	37009613	1	EXOSC8	-0.32157	0.961979	-0.0709369	OPC
chr6	27808199	27808701	1	HIST1H2AI	0.245056	0.961979	0.204054	OPC
chr7	92179531	92141643	2	LRRD1	0.273111	0.96207	0.0225896	OPC
chrX	43882447	43766611	2	MAOB	-0.177557	0.962102	-0.0248156	OPC
chr4	40749897	40809985	1	NSUN7	-0.715517	0.962153	-0.0968786	OPC
chr22	45240769	45190338	2	KIAA0930	0.0289273	0.962176	0.00826845	OPC
chr6	113857362	113863471	1	MARCKS	0.206156	0.962176	0.123953	OPC
chr19	589893	617159	1	HCN2	-0.229429	0.962205	-0.0556685	OPC
chr13	60144698	60153505	1	DIAPH3-AS2	0.149265	0.96229	0.0315109	OPC
chr5	122774996	122830108	1	SNX2	0.369463	0.962339	0.0624053	OPC
chr5	141923808	141942047	1	DELE1	-0.238134	0.962464	-0.0467575	OPC
chr11	119067692	119081978	1	VPS11	0.239814	0.962558	0.0357845	OPC
chr16	23677656	23690367	1	PLK1	-0.138744	0.962592	-0.0120684	OPC
chr18	63949357	64005667	1	SERPINB8	0.344342	0.962596	0.066553	OPC
chr1	23778287	23760382	2	ELOA-AS1	-0.262152	0.962677	-0.0469471	OPC
chr1	153958625	153947669	2	CRTC2	0.450701	0.962677	0.155411	OPC
chr15	50182817	49858238	2	ATP8B4	-0.079951	0.962677	-0.0239841	OPC
chr1	212077613	212077685	1	MIR3122	-0.118611	0.962717	-0.0372153	OPC
chr11	119107383	119118544	1	C2CD2L	-0.00844725	0.962717	-0.00256267	OPC
chr12	6967606	6967337	2	SCARNA12	0.284406	0.962717	0.0600477	OPC
chr15	89690783	89677764	2	PEX11A	-0.457576	0.962717	-0.0318525	OPC
chr19	47226942	47227021	1	MIR3190	0.11404	0.962717	0.10498	OPC
chr3	51817604	51830856	1	IQCF3	0.237279	0.962717	0.0219686	OPC
chr1	228007051	228061260	1	WNT3A	-0.0643131	0.962755	-0.00770516	OPC
chr14	100323337	100330378	1	SLC25A47	-1.15344	0.962755	-0.106358	OPC
chr19	37817300	37738287	2	ZNF573	0.03115	0.962755	0.00628449	OPC
chr21	14210891	14108813	2	LIPI	-0.0188734	0.962755	-0.00204735	OPC
chr22	29268009	29300525	1	EWSR1	0.0767006	0.962755	0.0190209	OPC
chr7	149497817	149472794	2	ZNF746	0.419891	0.962755	0.0943211	OPC
chr1	26169871	26172060	1	ZNF593	-0.267579	0.962792	-0.0508211	OPC
chr15	72114258	72143688	1	SENP8	-0.147617	0.962792	-0.0394209	OPC
chr17	42980528	42950526	2	PTGES3L-AARSD1	0.425294	0.962792	0.0779633	OPC
chr2	231483641	231453531	2	NCL	0.228147	0.962792	0.0943793	OPC
chr15	38454127	38487710	1	FAM98B	0.221093	0.962894	0.0349529	OPC
chr11	448268	491399	1	PTDSS2	-0.0166456	0.962973	-0.00535752	OPC
chr4	69526014	69480165	2	UGT2B4	0.210198	0.963003	0.0162948	OPC
chr11	1838989	1841680	1	TNNI2	0.435017	0.963349	0.0776684	OPC
chr11	32794658	32602246	2	CCDC73	0.498086	0.963349	0.0733528	OPC
chr11	102875034	102862736	2	MMP12	-0.786675	0.963349	-0.0482264	OPC
chr12	8612871	8602166	2	AICDA	0.110505	0.963349	0.00893139	OPC
chr12	107736555	107759968	1	LOC101929162	0.0393767	0.963349	0.00354741	OPC
chr16	89818179	89871319	1	SPIRE2	-0.242354	0.963349	-0.0861049	OPC
chr19	57363511	57365353	1	TRAPPC2B	-0.262503	0.963349	-0.141842	OPC
chr2	223051814	223198399	1	KCNE4	-0.185892	0.963349	-0.0447417	OPC
chr2	234497053	234493041	2	ARL4C	-0.266446	0.963349	-0.186384	OPC
chr22	37175054	37125838	2	IL2RB	0.138251	0.963349	0.0152263	OPC
chr4	69653249	69588417	2	UGT2A1	0.504783	0.963349	0.042279	OPC
chr5	5034359	5070004	1	LINC01020	0.338379	0.963349	0.0205791	OPC
chr5	81301560	81204084	2	CKMT2-AS1	0.305989	0.963349	0.0734425	OPC
chr2	25342590	25227855	2	DNMT3A	0.0678624	0.963558	0.0466687	OPC
chr19	58278951	58315197	1	ZNF8	0.0687674	0.963639	0.0183004	OPC
chr4	147617383	147672044	1	TMEM184C	0.282728	0.963715	0.0367423	OPC
chr9	99221956	99216426	2	ALG2	0.199559	0.963754	0.0662057	OPC
chr2	215311817	215349773	1	ATIC	-0.0853498	0.963811	-0.015463	OPC
chr1	11934205	11975538	1	PLOD1	0.409228	0.963868	0.0734214	OPC
chr1	186435161	186470291	1	LOC102724919	-0.196394	0.963868	-0.0213896	OPC
chr11	14364506	14277926	2	RRAS2	-0.316904	0.963868	-0.0925573	OPC
chr6	27873510	27873199	2	HIST1H4L	-0.227067	0.963868	-0.1077	OPC
chr6	44127457	44113454	2	MRPL14	-0.186005	0.963868	-0.0584896	OPC
chr17	1562816	1517718	2	PITPNA	0.0481937	0.963901	0.014095	OPC
chr2	203706475	203738912	1	CD28	0.418347	0.963901	0.0801949	OPC
chr11	5505617	5268345	2	HBE1	-0.00616206	0.964015	-0.0010155	OPC
chr1	35557950	35433490	2	KIAA0319L	0.044334	0.964055	0.0155741	OPC
chr1	153962420	153962351	2	MIR6737	0.682817	0.964055	0.354526	OPC
chr1	155002630	155018522	1	ZBTB7B	0.30545	0.964055	0.0943003	OPC
chr1	222548103	222522258	2	HHIPL2	0.309614	0.964055	0.0307422	OPC
chr1	228416861	228407940	2	TRIM17	0.107993	0.964055	0.0152109	OPC
chr1	248060682	248061620	1	OR2L3	0.375273	0.964055	0.0462843	OPC
chr11	8965011	8947294	2	TMEM9B	0.645061	0.964055	0.100663	OPC
chr19	42397168	42652355	1	LIPE-AS1	-0.000762976	0.964055	-0.000409963	OPC
chr20	44522109	44496221	2	SERINC3	-0.120709	0.964055	-0.0166629	OPC
chr10	68331174	68343187	1	HNRNPH3	0.0110701	0.964071	0.00360543	OPC
chr19	35908295	35904401	2	TYROBP	0.0663158	0.964071	0.0056685	OPC
chr9	35792154	35809732	1	NPR2	0.494385	0.964155	0.114248	OPC
chr11	112963460	112959279	2	LOC101928847	-0.0508859	0.964313	-0.0310941	OPC
chr8	73878910	73688691	2	UBE2W	-0.0634993	0.964313	-0.0261418	OPC
chr12	70243360	69904033	2	LINC01481	-0.0585206	0.964462	-0.0216837	OPC
chr15	24985100	24985166	1	SNORD64	0.676977	0.964462	0.120274	OPC
chr17	58488384	58420167	2	HSF5	-0.162461	0.964462	-0.0133736	OPC
chr19	1812276	1782075	2	ATP8B3	0.28981	0.964462	0.0522054	OPC
chr19	36916291	36888124	2	ZNF829	-0.24324	0.964462	-0.0372525	OPC
chr2	203014879	203226378	1	NBEAL1	0.0526533	0.964462	0.0131529	OPC
chr3	122416207	122443180	1	LOC102723582	0.511051	0.964462	0.0333001	OPC
chr5	118596188	118628092	1	LINC02215	-0.0734504	0.964462	-0.00621045	OPC
chr6	26056428	26055787	2	HIST1H1C	-0.135304	0.964462	-0.0823735	OPC
chr6	131628442	131747418	1	ENPP3	0.340342	0.964462	0.0503002	OPC
chr7	33062797	33014114	2	NT5C3A	0.0286689	0.964462	0.00640018	OPC
chr8	85464915	85441851	2	CA3-AS1	0.136063	0.964462	0.00767377	OPC
chrX	34942796	34944915	1	FAM47B	1.09466	0.964462	0.125332	OPC
chr19	58002061	58011232	1	LOC100128398	0.253305	0.964535	0.0936004	OPC
chr2	39786453	40255209	1	SLC8A1-AS1	0.0933186	0.964535	0.0585534	OPC
chr1	169894267	169849631	2	SCYL3	0.125712	0.96462	0.0286895	OPC
chr10	114821744	114899832	1	FAM160B1	0.0324052	0.96462	0.00721584	OPC
chr6	159725585	159756319	1	WTAP	-0.0117567	0.96462	-0.00243138	OPC
chr11	74493366	74498533	1	LOC100287896	-0.337935	0.964691	-0.0823526	OPC
chr5	75236878	75068275	2	ANKRD31	0.217174	0.96474	0.0387001	OPC
chr11	6603708	6610874	1	ILK	0.291306	0.964744	0.0384421	OPC
chr11	101130524	101029624	2	PGR	-0.37682	0.964763	-0.0439577	OPC
chr7	56483295	56482105	2	LOC100240728	-0.207638	0.964798	-0.0205789	OPC
chr21	29193480	29321355	1	LINC00189	-0.147485	0.964856	-0.0315473	OPC
chr10	99659506	99706240	1	ENTPD7	-0.273618	0.964925	-0.0213683	OPC
chr12	54353661	54497688	1	LOC102724050	-0.105204	0.964925	-0.0509471	OPC
chr13	63844125	63828840	2	LOC102723968	-1.03291	0.964925	-0.10021	OPC
chr16	1488981	1485886	2	PTX4	-0.422917	0.964925	-0.0755368	OPC
chr16	1984207	1987749	1	GFER	0.540624	0.964925	0.186721	OPC
chr3	152834693	152841439	1	P2RY1	0.466837	0.964925	0.108427	OPC
chr5	9903826	9629446	2	LINC02112	0.0535312	0.964925	0.0157107	OPC
chr7	10973872	11169630	1	PHF14	0.123026	0.964925	0.0437794	OPC
chr1	162366908	162386818	1	C1orf226	-0.117812	0.964991	-0.00909996	OPC
chr17	77546940	77563243	1	LOC100507351	0.0217561	0.964991	0.0140005	OPC
chr8	27479883	27459761	2	CHRNA2	-0.403185	0.96501	-0.0608839	OPC
chr10	88879734	88975153	1	STAMBPL1	0.335714	0.965133	0.0586318	OPC
chr11	62405103	62423195	1	SCGB1A1	0.53614	0.965247	0.0677002	OPC
chr19	20565809	20543431	2	ZNF737	-0.431722	0.965247	-0.0823049	OPC
chr3	114276913	114310288	1	TIGIT	1.04263	0.965247	0.0833422	OPC
chr1	51102234	51148086	1	C1orf185	0.0687723	0.965264	0.00561062	OPC
chr19	55245250	55245186	2	MIR6803	-0.091074	0.965273	-0.038468	OPC
chrX	47370583	47414305	1	ZNF157	0.459449	0.965278	0.120274	OPC
chr12	80209453	80379090	1	OTOGL	-0.00285409	0.965342	-0.000531305	OPC
chr7	116614820	116563594	2	LINC01510	0.321518	0.965342	0.037737	OPC
chrX	53434373	53431258	2	HSD17B10	0.0098361	0.965342	0.00302696	OPC
chr12	107093829	106991364	2	CRY1	0.34352	0.965444	0.0975213	OPC
chr1	63323041	63325126	1	FOXD3	-0.450398	0.965479	-0.0766738	OPC
chr11	31369810	30943202	2	DCDC1	0.249404	0.965479	0.0844532	OPC
chr14	100587413	100537149	2	BEGAIN	-0.145336	0.965479	-0.0438997	OPC
chr2	147844517	147930826	1	ACVR2A	-0.100404	0.965479	-0.0232156	OPC
chr20	33662284	33663914	1	C20orf144	0.490659	0.965479	0.130532	OPC
chr20	63102319	63095493	2	HAR1B	-0.699925	0.965479	-0.133678	OPC
chr21	24321377	24304550	2	LINC01689	0.19931	0.965479	0.0293475	OPC
chr3	8963773	8775402	2	RAD18	0.137843	0.965479	0.0312793	OPC
chr3	44578223	44599694	1	ZNF660	-0.128873	0.965479	-0.0219051	OPC
chr3	161105384	161083883	2	B3GALNT1	0.179624	0.965479	0.0179002	OPC
chr4	55547138	55427903	2	CLOCK	0.0709157	0.965479	0.0186741	OPC
chr7	123567010	123639481	1	ASB15	-0.153052	0.965479	-0.0119736	OPC
chr7	143408892	143391112	2	EPHA1	-0.128835	0.965479	-0.0109	OPC
chrX	48470256	48458537	2	SLC38A5	0.0224122	0.965479	0.00318423	OPC
chr11	134253495	134265855	1	ACAD8	0.290639	0.965529	0.0740635	OPC
chr17	18526846	18524566	2	FAM106A	-0.652607	0.965529	-0.0310209	OPC
chrX	72181353	72302926	1	PIN4	-0.149032	0.965529	-0.0374576	OPC
chr10	49396016	49364181	2	DRGX	1.66503	0.965551	0.391343	OPC
chr4	127965306	128039711	1	ABHD18	-0.112751	0.965624	-0.0171523	OPC
chr12	64404350	64451127	1	XPOT	-0.129199	0.965675	-0.022042	OPC
chr13	79566727	79571436	1	LINC01068	0.216951	0.965724	0.0500686	OPC
chr2	196176503	196133566	2	STK17B	0.0299632	0.965741	0.00520531	OPC
chr6	170162517	170163027	1	LOC102724511	-0.0535844	0.965741	-0.0358301	OPC
chr15	79090773	78959947	2	RASGRF1	0.187023	0.965776	0.0516159	OPC
chr13	51222334	51284241	1	FAM124A	0.047247	0.965922	0.0129105	OPC
chr12	133236095	133218312	2	ANHX	-0.352527	0.965943	-0.0217736	OPC
chr19	18153118	18178117	1	PIK3R2	-0.185229	0.966014	-0.101763	OPC
chr16	1959508	1961975	1	NDUFB10	0.39071	0.96607	0.0642737	OPC
chr22	41301522	41360147	1	ZC3H7B	0.0556053	0.966198	0.0159844	OPC
chr6	44257890	44254096	2	SLC35B2	0.589695	0.966244	0.24919	OPC
chr6	39048798	39087743	1	GLP1R	-0.504665	0.966346	-0.046647	OPC
chr5	118562117	118468156	2	LINC02208	-0.0054297	0.966462	-0.0006737	OPC
chr5	172958729	172969771	1	RPL26L1	0.0738024	0.966512	0.00898938	OPC
chr16	66552544	66508003	2	TK2	0.314301	0.966799	0.0568424	OPC
chr20	290778	270863	2	C20orf96	0.0933109	0.966799	0.0152579	OPC
chr9	129608884	129636131	1	NTMT1	0.192836	0.967036	0.120506	OPC
chr10	59960913	59955430	2	LINC01553	-0.262324	0.96715	-0.0440368	OPC
chr11	118225094	118193740	2	JAML	-0.452833	0.96715	-0.0361157	OPC
chrX	49043486	49028726	2	TFE3	0.578084	0.96715	0.139058	OPC
chr11	62853035	62852910	2	SNORD22	0.331913	0.967172	0.144126	OPC
chr7	135207078	135206994	2	MIR6509	-0.191197	0.967172	-0.0809409	OPC
chr19	15419141	15380048	2	AKAP8L	0.0754653	0.967207	0.0448003	OPC
chr1	23959109	23963462	1	PNRC2	0.0605652	0.967242	0.0194741	OPC
chr1	176207493	175944831	2	COP1	-0.0326224	0.967242	-0.0164262	OPC
chr14	73851971	73932511	1	ZNF410	-0.104014	0.967242	-0.0266841	OPC
chr15	73634134	73560014	2	NPTN	0.192006	0.967242	0.0590582	OPC
chr16	14974591	15139339	1	PDXDC1	-0.0162126	0.967242	-0.00695197	OPC
chr2	101474703	101397361	2	RFX8	0.317099	0.967242	0.0705265	OPC
chr3	52056550	52048919	2	DUSP7	-0.0174756	0.967242	-0.0145099	OPC
chrX	8126960	8127068	1	MIR651	-0.690046	0.967242	-0.0975525	OPC
chr19	27793463	27984984	1	LOC101927151	0.42375	0.967449	0.0959056	OPC
chr11	62855083	62855012	2	SNORD27	0.307872	0.967656	0.135711	OPC
chr11	62855366	62855292	2	SNORD26	0.305576	0.967656	0.134558	OPC
chr14	77320884	77331597	1	GSTZ1	0.256639	0.967656	0.115289	OPC
chr5	69217760	69230129	1	MRPS36	0.342994	0.967656	0.0476739	OPC
chr7	20217404	20134655	2	MACC1	0.234619	0.967656	0.0309424	OPC
chrX	153688099	153696593	1	SLC6A8	0.667263	0.967656	0.21829	OPC
chr4	56978823	56963370	2	NOA1	0.58765	0.967668	0.115442	OPC
chr2	212795331	212819264	1	LINC01878	0.549116	0.96767	0.0706948	OPC
chr1	28329002	28335967	1	MED18	-0.133264	0.967736	-0.0316313	OPC
chr20	12950338	12951627	1	LINC01723	0.0825278	0.967736	0.00725796	OPC
chr3	59050084	58717365	2	C3orf67	-0.0519412	0.967736	-0.0150629	OPC
chr9	34457414	34520989	1	DNAI1	0.0211236	0.967736	0.00737418	OPC
chr11	70398404	70436584	1	CTTN	-0.0877123	0.967863	-0.029589	OPC
chr11	118401154	118431496	1	ATP5MG	0.64194	0.967863	0.0750528	OPC
chr8	27433370	27433434	1	MIR6842	-0.682425	0.967863	-0.1207	OPC
chrX	88747225	88754785	1	CPXCR1	0.456222	0.967863	0.047421	OPC
chr1	202710417	202590596	2	SYT2	0.0540368	0.967944	0.0126162	OPC
chr20	1002264	958452	2	RSPO4	0.580417	0.967944	0.0690109	OPC
chr11	94021361	94113751	1	HEPHL1	0.949772	0.968136	0.097437	OPC
chr6	30075887	30070266	2	RNF39	1.0309	0.968136	0.156611	OPC
chrX	44844004	44844888	1	DUSP21	0.155229	0.968136	0.0241899	OPC
chr10	15032227	15073852	1	OLAH	-0.0586729	0.968195	-0.00723669	OPC
chr12	122752774	122771064	1	DENR	-0.134885	0.968253	-0.0294155	OPC
chr11	71473503	71473568	1	MIR6754	1.07684	0.968357	0.106147	OPC
chr4	82900960	82881902	2	THAP9-AS1	0.00253404	0.968357	0.000684409	OPC
chr10	130110817	130066374	2	C10orf143	0.0862496	0.968725	0.0312055	OPC
chr17	74546143	74541108	2	CD300C	0.0665815	0.968725	0.00421088	OPC
chr2	175184607	175176258	2	ATP5MC3	0.289687	0.968725	0.0566529	OPC
chr1	182615254	182616629	1	LINC01686	0.0458277	0.968834	0.0126582	OPC
chr17	28645454	28614440	2	KIAA0100	-0.0655742	0.968834	-0.0133892	OPC
chr3	47163967	47016429	2	SETD2	0.12753	0.968834	0.0422264	OPC
chr5	145936579	146081791	1	SH3RF2	-0.320961	0.968834	-0.049026	OPC
chrX	120469365	120427827	2	LAMP2	0.0313632	0.968834	0.00404199	OPC
chr4	673580	682033	1	MYL5	-0.447898	0.968914	-0.185226	OPC
chr1	27325219	27325553	1	ACTG1P20	-0.105892	0.969156	-0.0630678	OPC
chr10	30374441	30309801	2	MTPAP	-0.281839	0.969156	-0.0648685	OPC
chr12	57742157	57723761	2	AGAP2	0.0529743	0.969156	0.0307638	OPC
chr15	24675868	24683393	1	NPAP1	-0.478642	0.969156	-0.0521525	OPC
chr15	74782057	74803198	1	CSK	-0.171631	0.969156	-0.0408575	OPC
chr16	8590193	8526549	2	TMEM114	0.348532	0.969156	0.0546212	OPC
chr6	10722915	10731129	1	TMEM14C	-0.18121	0.969156	-0.0258737	OPC
chr15	44956702	44979229	1	TERB2	-0.561935	0.969216	-0.0470684	OPC
chr15	65029639	65001512	2	MTFMT	0.206762	0.969216	0.0219107	OPC
chr17	7251416	7259940	1	ELP5	-0.1263	0.969216	-0.0587364	OPC
chr17	64146337	64146471	1	SNORA50C	-0.460242	0.969216	-0.236978	OPC
chr18	11851396	11854449	1	CHMP1B	0.27243	0.969216	0.0611894	OPC
chr19	7497449	7476875	2	PEX11G	0.134409	0.969216	0.0355004	OPC
chr19	43082671	42906822	2	PSG7	0.0676196	0.969216	0.00604751	OPC
chr19	43525497	43536130	1	ZNF575	-0.23061	0.969216	-0.0966523	OPC
chr20	55408898	55482777	1	LINC01440	-0.517032	0.969216	-0.0616524	OPC
chr22	20773879	20787720	1	SERPIND1	-0.158539	0.969216	-0.0185104	OPC
chr4	118685368	118715433	1	METTL14	-0.191804	0.969216	-0.0194892	OPC
chr5	176388975	176383938	2	NOP16	-0.452842	0.969216	-0.103768	OPC
chr7	93574730	93424487	2	CALCR	0.438426	0.969216	0.0590105	OPC
chr7	101154397	101161596	1	AP1S1	0.0599785	0.969216	0.0196001	OPC
chr6	52144331	52144442	1	MIR206	-0.555332	0.969253	-0.0533682	OPC
chr2	24010081	24026775	1	MFSD2B	0.303454	0.969624	0.0179896	OPC
chr1	150975004	150960583	2	CERS2	0.0600512	0.969665	0.0141478	OPC
chr20	58888809	58863528	2	LOC101927932	-0.0214232	0.969665	-0.0101786	OPC
chr7	151057210	151076527	1	SLC4A2	0.280236	0.969673	0.1081	OPC
chr2	47695819	47810101	1	MSH6	-0.0868053	0.969758	-0.0290101	OPC
chr17	64146083	64146152	1	SNORD104	-0.460246	0.969826	-0.238994	OPC
chrX	106693794	106796993	1	RNF128	0.470141	0.969826	0.0418579	OPC
chr11	111418186	111414242	2	LOC100132078	-0.063187	0.969837	-0.00780504	OPC
chr17	42758447	42763041	1	RAMP2	-0.0727031	0.969837	-0.020568	OPC
chr5	134845680	134859737	1	C5orf24	-0.747693	0.969837	-0.130631	OPC
chr7	44051766	44051829	1	MIR6837	-0.127723	0.969837	-0.0224789	OPC
chr10	15097180	15106130	1	RPP38	-0.107477	0.969874	-0.0238365	OPC
chr14	71398337	71398407	1	SNORD56B	0.267892	0.969897	0.0714477	OPC
chr8	100663415	100572882	2	SNX31	-0.133299	0.969901	-0.0190209	OPC
chr11	134253370	134248279	2	THYN1	0.508322	0.969956	0.155506	OPC
chr17	61411555	61393456	2	TBX2-AS1	0.781362	0.969956	0.148679	OPC
chr19	1605445	1573596	2	MBD3	0.0782294	0.969956	0.0379217	OPC
chr4	7460028	7460118	1	MIR4274	-0.12827	0.969956	-0.0649257	OPC
chr4	85475114	86002670	1	ARHGAP24	-0.120841	0.969956	-0.0495625	OPC
chr8	144477969	144502121	1	PPP1R16A	0.00842655	0.969956	0.00253734	OPC
chr3	158571066	158545220	2	LOC100996447	0.0471442	0.970008	0.00634755	OPC
chr7	43522542	43508728	2	LUARIS	0.388001	0.970008	0.102521	OPC
chr7	102464876	102456238	2	ALKBH4	-0.255208	0.970008	-0.0580208	OPC
chr1	161631963	161623196	2	FCGR3B	0.352976	0.970245	0.0349	OPC
chr11	3840983	3826978	2	RHOG	0.0674562	0.970245	0.0102318	OPC
chr11	8019244	8106112	1	TUB	0.0632996	0.970245	0.0220003	OPC
chr14	20117407	20118438	1	OR4K17	0.831997	0.970245	0.0471579	OPC
chr19	1885547	1876810	2	ABHD17A	0.0840499	0.970245	0.0427794	OPC
chr4	92277075	92268767	2	LNCPRESS2	0.0728269	0.970245	0.0060106	OPC
chr8	123416725	123467230	1	WDYHV1	0.166229	0.970245	0.0473792	OPC
chr19	44747705	44760044	1	BCL3	0.365561	0.970275	0.0527845	OPC
chr10	101176323	101194147	1	LINC01514	-0.203094	0.970292	-0.0318313	OPC
chr19	35855861	35867109	1	KIRREL2	-0.0974653	0.970292	-0.00849999	OPC
chr1	89524836	89597864	1	LRRC8B	0.0870586	0.970344	0.0241214	OPC
chr12	75480680	75503853	1	GLIPR1	0.0176585	0.970532	0.000952677	OPC
chr5	62306206	62628577	1	IPO11	0.0113547	0.970536	0.00702686	OPC
chr3	113696646	113648385	2	USF3	0.364746	0.970642	0.0684528	OPC
chr1	35769967	35720218	2	CLSPN	0.262937	0.970808	0.067095	OPC
chr2	232606057	232682781	1	EFHD1	-0.136589	0.970839	-0.0314314	OPC
chr2	73780157	73762184	2	DUSP11	0.820516	0.970846	0.0595211	OPC
chr12	123533718	123470054	2	RILPL1	0.135109	0.970873	0.0263478	OPC
chr1	245154985	245709431	1	KIF26B	-0.0862721	0.970968	-0.101651	OPC
chr14	61570540	61658696	1	FLJ22447	0.12024	0.970968	0.0286369	OPC
chr5	140157319	140173051	1	LOC101929719	-0.0235371	0.970968	-0.00334718	OPC
chr8	42271197	42233675	2	LOC101929897	0.595672	0.970968	0.0665632	OPC
chr9	133163945	133152948	2	GBGT1	0.228106	0.970987	0.041753	OPC
chr3	132660723	132558138	2	ACAD11	0.625515	0.971201	0.114168	OPC
chr17	7686071	7703502	1	WRAP53	-0.0926332	0.971316	-0.0390258	OPC
chr17	64501313	64501214	2	MIR5047	0.0701235	0.971364	0.0617795	OPC
chr15	43746392	43773279	1	PDIA3	0.0287793	0.971385	0.00620524	OPC
chr5	134177038	134148935	2	SKP1	-0.0728862	0.97139	-0.0128579	OPC
chr14	22982258	22946228	2	HAUS4	-0.091667	0.971429	-0.0144998	OPC
chr11	123059422	123059335	2	SNORD14C	0.216126	0.971445	0.236427	OPC
chr12	48328980	48330279	1	H1FNT	-1.4908	0.971445	-0.146932	OPC
chr1	54542257	54639192	1	ACOT11	0.279441	0.971501	0.058953	OPC
chr12	55716037	55721794	1	BLOC1S1	-0.0643536	0.971501	-0.0113369	OPC
chr19	50568045	50516892	2	LRRC4B	0.0245008	0.971501	0.0143108	OPC
chr3	128463594	128472317	1	DNAJB8-AS1	-0.342619	0.971501	-0.0600208	OPC
chr5	40841184	40860175	1	CARD6	0.897179	0.971501	0.124248	OPC
chr6	111259348	111271167	1	MFSD4B	-0.136202	0.971501	-0.027505	OPC
chr11	93735236	93735111	2	SNORA40	0.265611	0.971608	0.0345582	OPC
chr2	230068999	230034974	2	SLC16A14	0.548612	0.971708	0.138779	OPC
chr14	62139973	62134149	2	LINC00644	0.0236381	0.971811	0.00565269	OPC
chr16	50742050	50801935	1	CYLD	-0.15807	0.971811	-0.0298576	OPC
chr22	50583026	50583877	1	CHKB-DT	0.478105	0.971859	0.3106	OPC
chr1	248145148	248146086	1	OR2M5	0.682901	0.97186	0.0861687	OPC
chr18	13825544	13826743	1	MC5R	0.579543	0.971946	0.134369	OPC
chr6	4188109	4186624	2	LOC102724096	0.442068	0.971951	0.0758107	OPC
chr1	64579847	64579923	1	MIR4794	-0.200512	0.971972	-0.0430422	OPC
chr12	57431005	57249609	2	R3HDM2	0.0215812	0.971972	0.00865296	OPC
chr17	77086716	77099196	1	SNHG20	-0.0208025	0.971972	-0.00751049	OPC
chr2	73284431	73254682	2	FBXO41	-0.262256	0.971972	-0.0301683	OPC
chr2	219434846	219493632	1	SPEG	-0.030591	0.971972	-0.00763138	OPC
chr4	122378966	122429802	1	ADAD1	0.218364	0.971972	0.00933691	OPC
chr4	177907936	177729638	2	LINC01099	0.213654	0.971972	0.038037	OPC
chr6	109465968	109444062	2	MICAL1	0.573569	0.971972	0.146211	OPC
chr7	103297422	103329511	1	PMPCB	-0.36295	0.971972	-0.0500894	OPC
chr9	137255173	137273547	1	NELFB	-0.561293	0.971972	-0.192695	OPC
chr1	93346025	93262186	2	CCDC18-AS1	-0.0612543	0.972039	-0.0103473	OPC
chr4	185471516	185472263	1	LOC105377590	0.000176972	0.972039	7.35624e-05	OPC
chr4	185143241	185150382	1	SLC25A4	0.0547189	0.972082	0.0236793	OPC
chr13	110713603	110641412	2	CARS2	-0.0308064	0.972095	-0.0214415	OPC
chr2	73737400	73729104	2	TPRKB	-0.317187	0.972155	-0.0632051	OPC
chr4	39411910	39411974	1	MIR5591	0.517917	0.972155	0.0523105	OPC
chr21	23079284	23079392	1	MIR6130	-0.230134	0.972155	-0.0582996	OPC
chr11	49982535	49981473	2	OR4C12	0.69077	0.972319	0.0435105	OPC
chr13	30108875	30103178	2	LINC00365	-0.135794	0.972319	-0.0420471	OPC
chr5	113488830	113022099	2	MCC	0.127288	0.972319	0.0915053	OPC
chr6	143536845	143844617	1	PHACTR2	0.276533	0.972412	0.111637	OPC
chr8	90221488	90569318	1	LINC00534	0.12043	0.972443	0.0416852	OPC
chr11	23419190	23419105	2	MIR8054	-0.0662807	0.972563	-0.0131528	OPC
chr3	100185824	100194191	1	TMEM30CP	-0.0833515	0.972563	-0.00998391	OPC
chr5	58491435	58497090	1	GAPT	-0.0577566	0.972563	-0.00708419	OPC
chr6	10747759	10852753	1	TMEM14B	0.142906	0.972563	0.0327528	OPC
chr14	106850999	106850885	2	MIR5195	0.425316	0.972779	0.025937	OPC
chr6	31623079	31623210	1	SNORA38	0.164642	0.972957	0.156207	OPC
chr1	213988508	213817751	2	PROX1-AS1	-0.299498	0.972959	-0.0823048	OPC
chr20	51862912	51831797	2	LINC01429	0.421616	0.972959	0.0434002	OPC
chr3	108589644	108549869	2	CIP2A	-0.00524721	0.972959	-0.000557623	OPC
chr3	186786672	186786777	1	MIR1248	-0.0117518	0.972959	-0.00514685	OPC
chr3	186786675	186786852	1	SNORA81	-0.0117362	0.972959	-0.0050837	OPC
chr5	134873803	134901525	1	TXNDC15	-0.316527	0.97303	-0.0741578	OPC
chr12	12927726	12984645	1	GPRC5D-AS1	0.223407	0.973034	0.0243738	OPC
chr9	97013580	96898066	2	MFSD14C	0.0667368	0.973063	0.00729487	OPC
chr16	74296775	74306288	1	PSMD7	0.000299095	0.973089	4.73986e-05	OPC
chr1	53891239	53911086	1	DIO1	-0.250425	0.973174	-0.0302633	OPC
chr11	114380045	114360635	2	LOC101928940	-0.438384	0.973174	-0.0396893	OPC
chr19	58451604	58457833	1	ZNF324B	-0.771905	0.973174	-0.15151	OPC
chr2	62511894	62500221	2	TMEM17	0.00632548	0.973174	0.00204213	OPC
chr3	53347610	53283428	2	DCP1A	0.257485	0.973174	0.0730215	OPC
chr5	55173175	55112995	2	CDC20B	-0.412771	0.973174	-0.0324737	OPC
chr4	986997	1004506	1	IDUA	0.100874	0.973179	0.0326794	OPC
chr17	57850056	57834781	2	MRPS23	0.189282	0.973183	0.0716528	OPC
chr3	128871540	128861313	2	LOC653712	-0.381137	0.973351	-0.0778788	OPC
chr9	137046203	137039470	2	NPDC1	-0.0243535	0.973351	-0.00614714	OPC
chr18	62187118	62043567	2	PIGN	-0.0067296	0.973384	-0.00165232	OPC
chr19	23003176	22975468	2	ZNF728	-0.697809	0.973384	-0.043821	OPC
chr20	1473842	1442162	2	NSFL1C	0.295783	0.973384	0.0429054	OPC
chr3	113828182	113947174	1	GRAMD1C	-0.0238793	0.973384	-0.00371573	OPC
chr13	27236811	27236282	2	LINC00412	-1.22888	0.973425	-0.153921	OPC
chr2	108052755	108049200	2	LINC01593	0.562973	0.973452	0.072016	OPC
chr15	52112775	52109263	2	BCL2L10	-0.212856	0.973469	-0.0407315	OPC
chr10	59756041	59736692	2	MRLN	0.466611	0.973502	0.0227106	OPC
chr11	110093361	110171841	1	ZC3H12C	0.0649141	0.973679	0.0184212	OPC
chr2	46827864	46859007	1	LINC01119	0.544884	0.973679	0.0593579	OPC
chr22	20151065	20148427	2	CCDC188	0.192449	0.973679	0.0740052	OPC
chr7	150322639	150338150	1	LRRC61	0.0379188	0.973679	0.00774227	OPC
chr11	64893449	64889560	2	MIR194-2HG	0.802008	0.973714	0.0894579	OPC
chr2	54456285	54671445	1	SPTBN1	0.0417304	0.973826	0.0307269	OPC
chr1	45340470	45329163	2	MUTYH	-0.286727	0.973875	-0.0566154	OPC
chr12	132761888	132725503	2	ANKLE2	0.128412	0.973875	0.028269	OPC
chr17	42423517	42402452	2	CAVIN1	-0.782363	0.973875	-0.179789	OPC
chr1	182061712	182054570	2	ZNF648	-0.173667	0.97392	-0.0451313	OPC
chr10	73803077	73796514	2	ZSWIM8-AS1	0.725037	0.97392	0.130053	OPC
chr12	128853427	128984968	1	GLT1D1	-0.217953	0.97392	-0.0516998	OPC
chr19	47113274	47210636	1	SAE1	-0.127506	0.97392	-0.0798467	OPC
chr2	86193108	86193026	2	MIR4779	0.389334	0.97392	0.1604	OPC
chr4	1712555	1692800	2	SLBP	-0.17268	0.97392	-0.0431315	OPC
chr12	42238349	42157104	2	YAF2	0.149647	0.973955	0.0299161	OPC
chr15	45129933	45165576	1	DUOX1	0.308543	0.973955	0.0520739	OPC
chr19	44305046	44228729	2	ZNF235	0.0129502	0.973955	0.00204245	OPC
chr2	26692690	26733420	1	KCNK3	0.340161	0.973955	0.0772685	OPC
chrX	103356445	103358469	1	TCEAL9	-0.0770364	0.973955	-0.0115734	OPC
chr2	88452656	88446787	2	FOXI3	-0.49306	0.974023	-0.0805783	OPC
chr22	30635652	30669016	1	SLC35E4	0.304109	0.974023	0.0898584	OPC
chr2	27628247	27651508	1	GPN1	-0.324873	0.974062	-0.0487842	OPC
chr1	959309	944204	2	NOC2L	0.4221	0.974066	0.0843949	OPC
chr1	199016133	199076735	1	LINC01221	0.651374	0.974066	0.0782108	OPC
chr12	57619527	57626151	1	SLC26A10	0.0791541	0.974066	0.0151213	OPC
chr2	164843679	164653624	2	COBLL1	0.354034	0.974066	0.0784003	OPC
chr5	154712902	154817607	1	LARP1	0.0505654	0.974066	0.0170108	OPC
chr13	110712736	110723339	1	ING1	-0.0741887	0.974119	-0.0692099	OPC
chr9	123111643	123111546	2	MIR600	0.448015	0.974145	0.194185	OPC
chr3	46834095	46829542	2	PRSS42	0.018372	0.974222	0.00298955	OPC
chr7	76048004	75996338	2	STYXL1	-0.101316	0.974308	-0.0162209	OPC
chr4	158723396	158709134	2	PPID	0.139812	0.974346	0.0154581	OPC
chr17	4560818	4556927	2	GGT6	0.468963	0.974397	0.0754844	OPC
chr1	171742247	171700160	2	VAMP4	0.36834	0.974432	0.0598633	OPC
chr17	1761959	1777574	1	SERPINF1	0.749025	0.974571	0.0922002	OPC
chr11	66345125	66337333	2	BRMS1	0.270341	0.974715	0.146001	OPC
chr11	123063230	123057489	2	HSPA8	0.138333	0.974715	0.105048	OPC
chr13	81043670	81044442	1	LINC00377	-0.569792	0.9748	-0.14629	OPC
chr7	141738321	141787922	1	SSBP1	0.0242822	0.9748	0.00221594	OPC
chr13	114273828	114273908	1	MIR4502	0.56758	0.974803	0.103511	OPC
chr9	134135365	134159968	1	WDR5	0.271801	0.974803	0.116174	OPC
chr1	1574869	1541673	2	SSU72	0.305378	0.974946	0.13048	OPC
chr11	64778786	64764606	2	SF1	0.0725043	0.974946	0.0385476	OPC
chr19	5623035	5668478	1	SAFB	-0.0458991	0.974946	-0.0129208	OPC
chr5	75511756	75601144	1	POLK	0.279663	0.974946	0.0456948	OPC
chr1	167914215	167809388	2	ADCY10	-0.101482	0.974981	-0.0142789	OPC
chr6	26199293	26195595	2	HIST1H3D	-0.245221	0.974981	-0.23951	OPC
chr6	138161921	138344663	1	ARFGEF3	-0.118	0.974981	-0.0551363	OPC
chr1	43389808	43383917	2	MED8	0.227217	0.975111	0.0621638	OPC
chr1	209686178	209734950	1	HSD11B1	0.587883	0.975111	0.0631631	OPC
chr3	160404745	160404825	1	MIR16-2	0.283297	0.975111	0.0911685	OPC
chr7	36389806	36453791	1	ANLN	-0.0993	0.975111	-0.0296209	OPC
chr18	48670582	48670693	1	MIR4743	0.275833	0.975126	0.104521	OPC
chr6	42452051	42224931	2	TRERF1	-0.0668452	0.975126	-0.0305419	OPC
chr12	6310436	6328506	1	PLEKHG6	0.0724491	0.975163	0.00785269	OPC
chr12	109023089	109088026	1	USP30	0.40724	0.975163	0.0601053	OPC
chr15	42273663	42210452	2	TMEM87A	0.0241026	0.975163	0.00434758	OPC
chr17	77089307	77089493	1	SCARNA16	0.490167	0.975163	0.153063	OPC
chr9	137241213	137243707	1	TUBB4B	0.0756906	0.975163	0.0807272	OPC
chr10	5135226	4922564	2	AKR1C2	0.457523	0.975252	0.0658843	OPC
chr2	55618880	55547292	2	PPP4R3B	-0.170404	0.975252	-0.0394945	OPC
chr21	38805307	38824955	1	ETS2	-0.34655	0.975252	-0.060684	OPC
chr7	24284163	24291865	1	NPY	-0.0634033	0.975252	-0.018484	OPC
chr1	47436017	47440691	1	FOXD2	-0.574759	0.975571	-0.110142	OPC
chr1	54887218	54849633	2	DHCR24	0.346572	0.975571	0.0931368	OPC
chr16	81020270	80966448	2	CMC2	0.312305	0.975571	0.133316	OPC
chr18	3466250	3478978	1	GAPLINC	0.524894	0.975571	0.0252211	OPC
chr21	39313935	39314962	1	BRWD1-AS2	-0.0680578	0.975571	-0.0408317	OPC
chr7	6484190	6409126	2	DAGLB	-0.209314	0.975571	-0.0699418	OPC
chr7	43926411	43875894	2	URGCP	-0.193797	0.975571	-0.0442366	OPC
chr7	65982314	65960684	2	GUSB	-0.307807	0.975571	-0.0720734	OPC
chr14	93207094	93202894	2	GON7	0.558947	0.975667	0.158032	OPC
chr1	159925732	159918107	2	TAGLN2	-1.14946	0.975853	-0.139926	OPC
chr14	104924816	104937790	1	PLD4	-0.472409	0.975853	-0.0625261	OPC
chr21	42496354	42472486	2	RSPH1	0.333563	0.975853	0.0756789	OPC
chr7	116524785	116561184	1	CAV1	0.782531	0.975853	0.0516685	OPC
chr11	73876988	73872667	2	COA4	0.688625	0.976054	0.216169	OPC
chr14	22929585	22920511	2	PRMT5	-0.356588	0.976072	-0.151016	OPC
chr17	18315310	18328055	1	SMCR8	0.28216	0.976072	0.0713689	OPC
chr19	14072536	14075062	1	MISP3	-0.06929	0.976072	-0.0200996	OPC
chr3	22373193	21412222	2	ZNF385D	0.250028	0.976072	0.21729	OPC
chr9	137838419	137838516	1	MIR602	0.0573004	0.976072	0.024627	OPC
chr17	56834099	56869567	1	DGKE	0.237604	0.976128	0.0387003	OPC
chr4	183504494	183494938	2	LOC389247	0.0766065	0.976128	0.0305423	OPC
chr21	46458899	46569852	1	DIP2A	-0.0237845	0.976244	-0.00845225	OPC
chr20	23491101	23496018	1	CST8	0.360044	0.976257	0.0306739	OPC
chr14	77760830	77769742	1	C14orf178	0.116717	0.9763	0.0301902	OPC
chr6	30742733	30727709	2	FLOT1	-0.617845	0.9763	-0.127531	OPC
chr6	162727771	161347420	2	PRKN	-0.000246277	0.9763	-0.000461169	OPC
chr9	122749740	122750783	1	OR1L6	-1.20522	0.9763	-0.0774841	OPC
chr11	102780628	102770503	2	MMP10	1.70442	0.976343	0.138	OPC
chr2	27629012	27625639	2	CCDC121	-0.683124	0.976344	-0.156863	OPC
chr14	62117357	62130962	1	LINC00643	-0.00109061	0.976384	-0.000231589	OPC
chr17	28854938	28861067	1	ERAL1	-0.164935	0.976384	-0.0278209	OPC
chrX	132217147	132432862	1	RAP2C-AS1	-0.00579102	0.976384	-0.000652427	OPC
chr3	87227271	87255548	1	CHMP2B	0.351057	0.976415	0.0353213	OPC
chr1	110964079	110947185	2	LRIF1	0.0423902	0.976441	0.00973169	OPC
chr10	114179270	114232304	1	TDRD1	0.122177	0.976481	0.0140317	OPC
chr19	17719242	17734516	1	MAP1S	-0.105437	0.976489	-0.0271736	OPC
chr13	73054976	73077542	1	KLF5	-0.130669	0.976565	-0.016442	OPC
chr3	69080408	69054730	2	UBA3	-0.0831609	0.976565	-0.0159843	OPC
chr12	586486	585865	2	LOC105369595	0.353247	0.976684	0.0458055	OPC
chr2	95402721	95416616	1	FAHD2A	0.287395	0.976684	0.0494319	OPC
chr11	64206678	64223886	1	FERMT3	0.637404	0.976738	0.122032	OPC
chr15	55319113	55202966	2	RAB27A	-0.118278	0.976897	-0.0182788	OPC
chr6	19837386	19840684	1	ID4	-0.0710319	0.976897	-0.0394257	OPC
chr7	143279957	143288048	1	TMEM139	-0.845129	0.976897	-0.208131	OPC
chrX	53225422	53191321	2	KDM5C	0.417366	0.976897	0.0762475	OPC
chrX	102937250	102938962	1	RAB40AL	-0.226257	0.976897	-0.0253158	OPC
chr10	37602974	37601440	2	MTRNR2L7	-0.06101	0.976978	-0.00693156	OPC
chr2	27357034	27325849	2	GTF3C2	-0.501529	0.976978	-0.1337	OPC
chr2	68586854	68658247	1	PROKR1	-0.303617	0.976978	-0.0307735	OPC
chr2	24175069	24200849	1	FAM228A	0.120647	0.977035	0.00906839	OPC
chr3	129315392	129326225	1	H1FX-AS1	0.0326929	0.977045	0.00998479	OPC
chr10	71396934	71815947	1	CDH23	-0.180521	0.977052	-0.167183	OPC
chr3	48847846	48746579	2	PRKAR2A	-0.122165	0.977133	-0.0351263	OPC
chr10	77354404	77376613	1	KCNMA1-AS3	-0.0912542	0.977383	-0.0185262	OPC
chr13	21604214	21492691	2	MICU2	0.699485	0.977548	0.208479	OPC
chr1	211639695	211654581	1	LINC01693	0.0665749	0.977636	0.00827376	OPC
chr9	115925207	115888169	2	LINC00474	0.956747	0.977739	0.0898685	OPC
chr1	1471769	1497848	1	ATAD3B	-0.258351	0.977785	-0.0389156	OPC
chr5	34915376	34925996	1	BRIX1	-0.179601	0.977785	-0.0226578	OPC
chr8	59119208	58805418	2	TOX	0.00322196	0.977785	0.0020324	OPC
chr19	40369846	40369907	1	MIR6796	-0.410667	0.977839	-0.154442	OPC
chr7	1688119	1747954	1	ELFN1	-0.0712375	0.977839	-0.023173	OPC
chr3	42600614	42648741	1	NKTR	-0.0829919	0.977861	-0.0220575	OPC
chr10	117375467	117277274	2	PDZD8	-0.238286	0.977868	-0.0561523	OPC
chr12	107685732	107713167	1	PWP1	-0.092296	0.977868	-0.013121	OPC
chr16	77007	85853	1	MPG	0.17261	0.977868	0.0734477	OPC
chr20	22284029	22263065	2	LINC01427	-0.443686	0.977868	-0.0371578	OPC
chr7	135748846	135728348	2	FAM180A	-0.070634	0.977915	-0.00855775	OPC
chr1	88992960	88979456	2	RBMXL1	-0.000563041	0.97793	-0.000131438	OPC
chr19	21142024	21196053	1	ZNF431	0.314975	0.97793	0.0556104	OPC
chr20	18830153	18809728	2	C20orf78	0.988375	0.97793	0.0709737	OPC
chr5	90474768	90458203	2	MBLAC2	0.122793	0.97793	0.0185528	OPC
chr2	233032672	233035057	1	NEU2	-1.18443	0.977935	-0.116984	OPC
chr2	240868479	240880502	1	AGXT	0.0295936	0.977948	0.00568441	OPC
chr1	46134531	46139081	1	LOC101929626	0.137428	0.977965	0.076416	OPC
chr1	244652935	244709033	1	DESI2	-0.0523856	0.977965	-0.0155998	OPC
chr10	75099586	75182123	1	SAMD8	-0.173045	0.977965	-0.0465944	OPC
chr19	18098944	18058995	2	IL12RB1	0.373405	0.977965	0.0631423	OPC
chr2	21044073	21001429	2	APOB	0.255813	0.977965	0.0405212	OPC
chr3	52239260	52228610	2	TWF2	-0.658557	0.977965	-0.125526	OPC
chr5	34043832	34019448	2	C1QTNF3	-0.154052	0.977965	-0.0160157	OPC
chrX	120956600	120953288	2	CT47A7	1.08098	0.977965	0.0459631	OPC
chr11	2161341	2159779	2	INS	0.327045	0.977966	0.054137	OPC
chr18	12947133	12987536	1	SEH1L	-0.14689	0.977966	-0.0328473	OPC
chr1	224114087	224162047	1	FBXO28	-0.280111	0.977977	-0.0375366	OPC
chr3	101940859	101997926	1	LINC02085	-0.513603	0.977977	-0.0743211	OPC
chr1	54184041	54225464	1	MRPL37	-0.0137448	0.977983	-0.00296858	OPC
chr11	62123973	62152981	1	INCENP	0.214388	0.977983	0.0489632	OPC
chr7	102912991	102944949	1	LRRC17	-0.608672	0.977983	-0.0505159	OPC
chr22	19963753	19963834	1	MIR4761	-0.223909	0.977986	-0.100168	OPC
chr12	101696947	101744140	1	CHPT1	-0.299313	0.978202	-0.0401208	OPC
chr8	71362232	71197433	2	EYA1	0.036594	0.9786	0.010011	OPC
chr11	126652852	126682104	1	LOC101929427	0.0417725	0.97873	0.00665282	OPC
chr19	13906452	13882348	2	C19orf57	-0.18773	0.97873	-0.0437522	OPC
chr14	73950414	73913067	2	FAM161B	0.195162	0.979009	0.0263106	OPC
chr19	14028148	14031042	1	RLN3	-0.518011	0.979009	-0.0848682	OPC
chr19	16496192	16479057	2	CALR3	-0.0426975	0.979009	-0.00973687	OPC
chr8	6878022	6870575	2	DEFB1	-0.165463	0.979009	-0.0137158	OPC
chr11	3797792	3671083	2	NUP98	0.0443007	0.979064	0.0147948	OPC
chr17	46833201	46886730	1	WNT9B	0.0608683	0.979064	0.00952635	OPC
chr17	43388545	43369845	2	LINC00910	-0.251047	0.979224	-0.127552	OPC
chr8	57343787	57364857	1	LOC101929488	-0.0405764	0.979224	-0.0068734	OPC
chr22	19171395	19172839	1	LINC01311	-0.156336	0.979325	-0.0688735	OPC
chr9	74952968	74996293	1	C9orf41-AS1	0.94219	0.979325	0.10649	OPC
chr8	30384479	30572261	1	RBPMS	-0.142098	0.979489	-0.0287895	OPC
chr2	27663471	27694976	1	SLC4A1AP	-0.614613	0.9795	-0.0677631	OPC
chr12	120534351	120577594	1	RNF10	-0.175938	0.97959	-0.0471366	OPC
chr2	216695525	216672105	2	IGFBP5	-0.384001	0.979624	-0.146104	OPC
chr17	5420160	5361814	2	NUP88	0.276866	0.979765	0.0967163	OPC
chr20	22607517	22587522	2	LNCNEF	0.345861	0.979765	0.0166738	OPC
chr4	94342876	94298535	2	HPGDS	0.0118048	0.979803	0.00137368	OPC
chr1	45500079	45493866	2	CCDC163	-0.467832	0.979824	-0.0805472	OPC
chr16	527407	525155	2	LINC00235	0.112238	0.979824	0.0601479	OPC
chr16	65576300	65284499	2	LINC00922	0.114101	0.979824	0.0446005	OPC
chr6	83853266	83857515	1	RIPPLY2	0.399444	0.979833	0.0925316	OPC
chr5	79236189	79327215	1	JMY	0.051535	0.979938	0.0147321	OPC
chr9	137027464	137037957	1	C9orf139	0.311653	0.979938	0.140464	OPC
chr2	107986523	108013994	1	SLC5A7	0.137909	0.979972	0.00805798	OPC
chr17	28571872	28553383	2	PIGS	0.000741394	0.979987	0.000137013	OPC
chr14	54489196	54474484	2	GMFB	-0.0301003	0.980015	-0.00321052	OPC
chr22	40857022	40824535	2	ST13	-0.105555	0.980015	-0.0273207	OPC
chr8	126558393	126552442	2	FAM84B	0.285616	0.980015	0.172485	OPC
chr6	3063991	3115187	1	RIPK1	-0.188464	0.980112	-0.0532735	OPC
chr13	52291557	52167709	2	MRPS31P5	-0.165347	0.980126	-0.0149104	OPC
chr15	78720286	78624119	2	CHRNB4	0.159593	0.980126	0.0261002	OPC
chr21	33588708	33575477	2	DONSON	0.179738	0.980126	0.0335474	OPC
chr13	102773811	102765990	2	TEX30	-0.28031	0.98014	-0.0517211	OPC
chr17	61591202	61590426	2	NACA2	-0.162385	0.98014	-0.0357839	OPC
chr3	44861869	44865670	1	TMEM42	0.434606	0.980224	0.103311	OPC
chr12	55932618	55901413	2	PYM1	0.00811861	0.98027	0.00198984	OPC
chr17	3636322	3585149	2	SHPK	0.0480887	0.98027	0.00985288	OPC
chr19	34396315	34426168	1	PDCD2L	-0.378287	0.98027	-0.041563	OPC
chr2	169694454	169701708	1	PHOSPHO2	-0.0210838	0.98027	-0.00311537	OPC
chr3	169869930	169839179	2	LRRC31	0.475657	0.98027	0.0419842	OPC
chr3	169966635	169998373	1	SEC62	-0.216976	0.980429	-0.0260158	OPC
chr1	53838860	53765460	2	NDC1	-0.185769	0.980442	-0.0432101	OPC
chr1	203007386	203024848	1	TMEM183A	0.609169	0.980442	0.164842	OPC
chr8	46822237	46854307	1	LINC00293	0.221139	0.980442	0.0160318	OPC
chr8	27886116	27886039	2	MIR4287	0.792629	0.980489	0.146137	OPC
chr13	63328094	63183101	2	LINC00376	0.546525	0.98049	0.0827317	OPC
chr10	87094866	87050486	2	GLUD1	0.10515	0.98052	0.0232528	OPC
chr11	49059112	49053714	2	TRIM64C	0.188472	0.98052	0.0196737	OPC
chr15	34343315	34357737	1	NUTM1	-0.602985	0.98052	-0.110631	OPC
chr18	31102415	31058840	2	DSC2	0.341459	0.98052	0.0251422	OPC
chr8	2045040	2165552	1	MYOM2	-0.0237744	0.98052	-0.00895195	OPC
chr10	51699591	51695487	2	CSTF2T	0.536815	0.980549	0.190769	OPC
chr17	46225374	46029916	2	KANSL1	0.0652938	0.980744	0.044032	OPC
chr10	71790747	71790800	1	MIR7152	-0.0998289	0.980784	-0.0184998	OPC
chr19	32719753	32821263	1	TDRD12	-0.104196	0.980787	-0.0118631	OPC
chr9	5890802	5910606	1	MLANA	0.296242	0.980787	0.0375683	OPC
chr19	43951223	43967709	1	ZNF221	-0.518737	0.980884	-0.0492526	OPC
chr22	29031476	29024999	2	ZNRF3-AS1	0.157602	0.980918	0.0205055	OPC
chr1	179365720	179554735	1	AXDND1	-0.0694457	0.980955	-0.0120104	OPC
chr16	2204596	2209416	1	MLST8	0.237393	0.980968	0.0759742	OPC
chr1	12230067	12512047	1	VPS13D	-0.372034	0.981181	-0.170884	OPC
chr1	109712255	109775428	1	GSTM5	-0.0316634	0.981181	-0.00544729	OPC
chr1	178094141	178484147	1	RASAL2	0.0218247	0.981181	0.0139372	OPC
chr11	94706431	94876753	1	AMOTL1	0.224583	0.981181	0.103237	OPC
chr12	64759447	64713445	2	GNS	-0.449758	0.981181	-0.0902418	OPC
chr17	7614064	7633383	1	SHBG	-0.0372655	0.981181	-0.0149419	OPC
chr19	48321509	48330553	1	EMP3	0.187471	0.981181	0.0966637	OPC
chr7	2242222	2251146	1	NUDT1	0.30501	0.981181	0.0412109	OPC
chrX	100929433	100913445	2	XKRX	-1.21559	0.981181	-0.073405	OPC
chr11	2376177	2397419	1	CD81	-0.0575835	0.98119	-0.0159575	OPC
chr5	174751734	174751787	1	MIR4634	-0.0720041	0.98121	-0.0202209	OPC
chr3	52231190	52221080	2	TLR9	-0.0427339	0.981335	-0.00572624	OPC
chr19	50025946	49976467	2	VRK3	-0.121876	0.981581	-0.0428998	OPC
chr17	81921323	81911939	2	SIRT7	0.400829	0.981605	0.137022	OPC
chr1	92837289	92837383	1	SNORD21	-0.294686	0.98175	-0.086326	OPC
chr12	11269805	11265924	2	PRB3	-0.542307	0.98175	-0.056879	OPC
chr7	64882493	64930966	1	ZNF273	0.472354	0.98175	0.0941108	OPC
chr11	101519905	101519820	2	MIR3920	-0.398873	0.981767	-0.0700365	OPC
chr6	24720836	24704861	2	C6orf62	-0.46404	0.981776	-0.147437	OPC
chr15	82986207	82991057	1	RAMAC	0.335365	0.981821	0.0573211	OPC
chr16	11256179	11254405	2	SOCS1	-0.136412	0.981821	-0.0277154	OPC
chr2	149329985	149474148	1	LYPD6	0.239871	0.981821	0.0779157	OPC
chr1	227941683	227941590	2	MIR5008	0.344995	0.982105	0.139632	OPC
chr13	102799007	102784281	2	KDELC1	-0.454862	0.982105	-0.105347	OPC
chr19	20039506	19997058	2	ZNF682	-0.0397294	0.982105	-0.0101472	OPC
chr2	46816668	46858210	1	LINC01118	-0.0533303	0.982105	-0.0045631	OPC
chr2	127885922	127861630	2	AMMECR1L	0.071136	0.982105	0.0152737	OPC
chr20	25585517	25452705	2	NINL	0.0140473	0.982105	0.00424791	OPC
chr3	184773155	184756389	2	LINC02069	0.45197	0.982105	0.166774	OPC
chr4	78057570	78544269	1	FRAS1	0.180834	0.982105	0.0765373	OPC
chr7	66205199	66420543	1	TPST1	0.236328	0.982105	0.0943742	OPC
chr9	136483759	136440096	2	SEC16A	0.144535	0.982105	0.0701373	OPC
chr1	12191713	12191773	1	MIR4632	-0.452098	0.982111	-0.0591577	OPC
chr17	47941506	47948288	1	PNPO	-0.0716426	0.98219	-0.0107683	OPC
chr5	160119423	160061801	2	PWWP2A	0.12776	0.982301	0.0415058	OPC
chr10	97334709	97332497	2	FRAT2	0.127193	0.982409	0.0755482	OPC
chr1	115641953	115698224	1	VANGL1	0.214867	0.98243	0.0242265	OPC
chr10	113751454	113783429	1	PLEKHS1	-0.157615	0.98243	-0.0105368	OPC
chr14	65412690	65411170	2	FUT8-AS1	-0.11689	0.98243	-0.0809109	OPC
chr16	3365112	3486963	1	NAA60	0.171156	0.98243	0.0783162	OPC
chr2	234050679	234077134	1	SPP2	0.190928	0.98243	0.0215054	OPC
chr1	70706453	70786468	1	LINC01788	0.57986	0.982438	0.0816106	OPC
chr10	6618716	6625346	1	LOC101928150	-0.338886	0.982438	-0.0636209	OPC
chr12	50923472	50932517	1	METTL7A	-0.464592	0.982438	-0.119305	OPC
chr2	182716041	182794464	1	DNAJC10	-0.207621	0.982438	-0.0481472	OPC
chrX	51511005	51502090	2	LINC01496	-1.36454	0.982438	-0.0678053	OPC
chr1	161197104	161214395	1	NDUFS2	0.04289	0.982538	0.010158	OPC
chr1	152115454	152106317	2	TCHH	-0.557089	0.982577	-0.0361262	OPC
chr19	41364173	41354421	2	B9D2	0.387982	0.982596	0.152527	OPC
chr19	52048820	52033420	2	ZNF432	0.0464308	0.982596	0.00792125	OPC
chr18	812546	721588	2	YES1	0.117354	0.982634	0.0246056	OPC
chr7	26201162	26213356	1	CBX3	-0.225371	0.982634	-0.117142	OPC
chr10	96720514	96593312	2	PIK3AP1	-0.013161	0.982693	-0.00255234	OPC
chr13	72782059	73016461	1	PIBF1	0.529296	0.982693	0.169258	OPC
chr6	27473118	27450743	2	ZNF184	-0.256888	0.982693	-0.0841735	OPC
chr9	96383710	96320706	2	SLC35D2	-0.0316487	0.982693	-0.00387874	OPC
chr12	51392867	51351247	2	GALNT6	-1.12538	0.982733	-0.0967158	OPC
chr12	6889358	6875764	2	LOC105369632	0.367157	0.982801	0.116848	OPC
chr15	61229319	60488284	2	RORA	-0.0117393	0.982801	-0.0107942	OPC
chr15	90102504	90083045	2	IDH2	-0.182835	0.982801	-0.0765786	OPC
chr16	3018445	3022383	1	TNFRSF12A	-0.102462	0.982801	-0.0191944	OPC
chr17	60091885	60083566	2	WFDC21P	-0.055849	0.982801	-0.00871034	OPC
chr2	71068278	71079805	1	NAGK	-0.0316352	0.982801	-0.012168	OPC
chr2	239762860	239802883	1	LOC150935	-0.0107969	0.982801	-0.00433139	OPC
chr21	39321559	39184176	2	BRWD1	0.0907308	0.982801	0.0418109	OPC
chr6	32968660	32981505	1	BRD2	0.140906	0.982801	0.103323	OPC
chr3	160225299	159913400	2	IL12A-AS1	0.118791	0.982821	0.0612005	OPC
chr22	19479459	19520612	1	CDC45	-0.109578	0.982854	-0.0361789	OPC
chr1	179743163	179816198	1	FAM163A	0.182004	0.982908	0.0448689	OPC
chr1	44244273	44243408	2	ERI3-IT1	-0.257168	0.982918	-0.0824683	OPC
chr14	73790285	73715122	2	ELMSAN1	0.0878946	0.982918	0.0512896	OPC
chr6	43369478	43311133	2	ZNF318	0.174166	0.98292	0.041153	OPC
chr11	62789815	62789885	1	MIR6748	-0.078242	0.982932	-0.0272524	OPC
chr11	111298546	111308735	1	COLCA2	0.238611	0.982932	0.0474791	OPC
chr17	38192541	38181659	2	TBC1D3E	0.0131104	0.982932	0.00051583	OPC
chr2	10448504	10439968	2	ODC1	0.0596041	0.982932	0.0397899	OPC
chr2	166494247	166403573	2	SCN7A	0.321289	0.982932	0.047916	OPC
chr2	230415942	230544090	1	SP100	0.138918	0.982932	0.0166631	OPC
chr20	59933655	59863563	2	SYCP2	-0.0821318	0.982932	-0.0235838	OPC
chr6	31684040	31676684	2	LY6G5C	0.487292	0.982932	0.0902212	OPC
chr7	27143668	27141052	2	HOXA5	-0.158906	0.982932	-0.0500949	OPC
chr8	57279543	57284731	1	LINC00588	0.258889	0.982932	0.0270948	OPC
chrX	101391011	101412297	1	RPL36A-HNRNPH2	-0.119804	0.982932	-0.0229789	OPC
chr17	18039292	18068404	1	GID4	-0.0771454	0.982941	-0.0240842	OPC
chr5	10308026	10275875	2	CMBL	-0.0802648	0.982947	-0.0167631	OPC
chr1	27725979	27763122	1	FAM76A	-0.0717018	0.982979	-0.0223996	OPC
chr1	32703596	32680360	2	SYNC	-0.16797	0.982979	-0.0356581	OPC
chr1	227728618	227781231	1	SNAP47	0.0237346	0.982979	0.00494215	OPC
chr10	127196158	127135426	2	INSYN2	-0.0421363	0.982979	-0.00931018	OPC
chr13	46797232	46771256	2	ESD	-0.457627	0.982979	-0.046279	OPC
chr15	90234047	90229975	2	CIB1	-0.427077	0.982979	-0.134742	OPC
chr16	2136129	2135977	2	MIR3180-5	0.340887	0.982979	0.189711	OPC
chr19	3708109	3750813	1	TJP3	-0.518854	0.982979	-0.0612527	OPC
chr4	56466915	56503680	1	SRP72	0.622882	0.982979	0.0829105	OPC
chr4	78939438	78887127	2	PAQR3	0.0226837	0.982979	0.0033001	OPC
chr9	96450201	96491336	1	HABP4	-0.217813	0.982979	-0.0444263	OPC
chrX	140709767	140772679	1	LINC00632	0.350813	0.982979	0.0650846	OPC
chr12	127915372	127951552	1	LINC00507	-0.337627	0.983013	-0.0242999	OPC
chr5	173746211	173707614	2	LINC01484	0.0561438	0.983025	0.0169319	OPC
chr17	44141906	44162476	1	C17orf53	0.00603287	0.983171	0.00106342	OPC
chr1	44800225	44805990	1	PLK3	0.206104	0.983267	0.0767212	OPC
chr17	20467539	20449395	2	LGALS9B	-0.62082	0.983327	-0.0341895	OPC
chr5	473236	480665	1	SLC9A3-AS1	-0.19515	0.983327	-0.0559734	OPC
chr19	41353911	41301587	2	TGFB1	0.496751	0.983328	0.127948	OPC
chr10	21497262	21492658	2	CASC10	0.369252	0.983399	0.178058	OPC
chr19	1095380	1086579	2	POLR2E	-0.241123	0.983561	-0.0566208	OPC
chr15	43777087	43799079	1	SERF2	0.111746	0.983652	0.0431268	OPC
chr10	124942123	124988189	1	ZRANB1	-0.117868	0.98377	-0.0335895	OPC
chr16	89171767	89195492	1	CDH15	-0.362837	0.98377	-0.0870154	OPC
chr2	70293771	70281362	2	SNRPG	0.0656034	0.9839	0.0137739	OPC
chr2	189674290	189761193	1	ANKAR	-0.296361	0.983997	-0.0381	OPC
chr5	82279462	82386977	1	ATP6AP1L	0.0518936	0.983997	0.0160055	OPC
chrX	55717739	55758774	1	RRAGB	-0.304609	0.984129	-0.0306315	OPC
chr1	28369582	28500369	1	PHACTR4	0.392296	0.984157	0.111143	OPC
chr8	39902275	39928444	1	IDO1	0.261233	0.984157	0.0140738	OPC
chr1	154627999	154582062	2	ADAR	0.262083	0.984256	0.0661582	OPC
chr15	88611825	88611934	1	MIR7-2	-0.250853	0.984256	-0.0501783	OPC
chr6	27138588	27139881	1	HIST1H4I	0.371782	0.984256	0.181601	OPC
chr1	27959462	27968096	1	XKR8	-0.252638	0.984358	-0.0225893	OPC
chr1	247104372	247099962	2	ZNF669	-0.00321173	0.984358	-0.000668113	OPC
chr11	130916509	130875436	2	SNX19	-0.0345796	0.984358	-0.00667333	OPC
chr10	102837533	102830531	2	CYP17A1	-0.544348	0.984361	-0.0512158	OPC
chr12	29784759	29500840	2	TMTC1	0.179396	0.984361	0.102679	OPC
chr12	52291534	52285913	2	KRT81	-0.588864	0.984361	-0.032321	OPC
chr15	40807478	40765155	2	DNAJC17	0.201636	0.984361	0.049979	OPC
chr19	18831938	18868236	1	UPF1	0.619951	0.984361	0.205027	OPC
chr6	33289302	33298401	1	PFDN6	0.249106	0.984361	0.0917632	OPC
chr12	54830519	54858393	1	MUCL1	0.481186	0.984401	0.0344738	OPC
chr9	120842984	120815496	2	PSMD5	0.438601	0.984444	0.0518424	OPC
chr10	5890203	5937594	1	FBH1	0.220107	0.984501	0.0414844	OPC
chr14	104677749	104677694	2	MIR4710	-0.122693	0.984514	-0.0406153	OPC
chr17	40417950	40388516	2	TOP2A	-0.0229039	0.984514	-0.00636822	OPC
chr4	86594315	86815171	1	PTPN13	-0.0254818	0.984514	-0.00821048	OPC
chr14	93347191	93348356	1	COX8C	0.0436004	0.984695	0.00763696	OPC
chr1	11189341	11195981	1	ANGPTL7	0.00562775	0.984944	0.00261076	OPC
chr1	37480230	37480289	1	MIR6732	0.386746	0.984944	0.0920948	OPC
chr1	110451200	110457354	1	PROK1	0.437387	0.984944	0.0466526	OPC
chr1	154567781	154580026	1	CHRNB2	-0.230346	0.984944	-0.080173	OPC
chr10	89063411	89063335	2	MIR4679-2	0.516189	0.984944	0.0992158	OPC
chr11	118910708	118910787	1	MIR4492	-0.623505	0.984944	-0.377078	OPC
chr14	67360265	67294371	2	ATP6V1D	-0.492177	0.984944	-0.0969681	OPC
chr15	22981063	22867052	2	CYFIP1	0.166867	0.984944	0.0367634	OPC
chr15	66386746	66336206	2	TIPIN	-0.452712	0.984944	-0.108536	OPC
chr17	69141888	69078702	2	ABCA6	-0.299188	0.984944	-0.0194998	OPC
chr19	925781	975934	1	ARID3A	-0.0644048	0.984944	-0.0263046	OPC
chr19	1905378	1913447	1	ADAT3	-0.419386	0.984944	-0.186694	OPC
chr19	44025342	44033112	1	ZNF222	-0.773394	0.984944	-0.0665422	OPC
chr2	61538626	61477849	2	XPO1	-0.111272	0.984944	-0.054752	OPC
chr2	134127125	134127192	1	MIR3679	-0.154351	0.984944	-0.0469317	OPC
chr20	31607186	31607240	1	MIR3193	0.299959	0.984944	0.156864	OPC
chr21	33542618	33577481	1	SON	-0.0903165	0.984944	-0.0301788	OPC
chr21	42925646	42916803	2	ERVH48-1	-0.027856	0.984944	-0.00544695	OPC
chr22	41447023	41433492	2	TOB2	-0.241322	0.984944	-0.182137	OPC
chr3	46882169	46857872	2	MYL3	0.0440137	0.984944	0.00703154	OPC
chr4	76041415	76033682	2	CXCL11	0.231688	0.984944	0.0210682	OPC
chr5	77080571	77080434	2	SNORA47	-0.680026	0.984944	-0.158979	OPC
chr6	37433219	37482827	1	CMTR1	-0.0365179	0.984944	-0.00873641	OPC
chr7	50096036	50159830	1	SPATA48	-0.225474	0.984944	-0.0247893	OPC
chr7	97116590	97181763	1	SDHAF3	0.279237	0.984944	0.0485844	OPC
chr7	125172218	125379321	1	LOC101928283	0.128832	0.984944	0.0185528	OPC
chrX	38023986	38023895	2	MIR548AJ2	-1.18179	0.984944	-0.120368	OPC
chr1	1232031	1216908	2	SDF4	-0.158447	0.98495	-0.0563735	OPC
chr1	63324441	63320884	2	FOXD3-AS1	0.427702	0.98495	0.0637944	OPC
chr1	109113857	109105951	2	C1orf194	0.164938	0.98495	0.0386475	OPC
chr1	148483679	148479824	2	PPIAL4G	0.924828	0.98495	0.051458	OPC
chr10	933026	942743	1	LOC101927762	0.0266617	0.98495	0.00874774	OPC
chr10	24952604	24848607	2	PRTFDC1	0.0973504	0.98495	0.0449795	OPC
chr11	62665217	62662816	2	C11orf98	0.0315758	0.98495	0.0111213	OPC
chr11	62689899	62686402	2	LRRN4CL	-0.899083	0.98495	-0.0776208	OPC
chr11	65873592	65866441	2	EFEMP2	0.187128	0.98495	0.0456845	OPC
chr17	39868164	39877896	1	ZPBP2	-0.532439	0.98495	-0.0385314	OPC
chr17	44123702	44076746	2	HDAC5	-0.122462	0.98495	-0.0685519	OPC
chr19	34964049	34956354	2	ZNF792	-0.00697583	0.98495	-0.00141042	OPC
chr2	219170095	219161465	2	SLC23A3	-0.114461	0.98495	-0.0168418	OPC
chr21	44802577	44804717	1	LINC01424	0.238898	0.98495	0.0520843	OPC
chr3	191557324	191590356	1	LINCR-0002	0.042109	0.98495	0.00580012	OPC
chr7	77199826	77193371	2	FGL2	0.429857	0.98495	0.0641423	OPC
chr8	98117241	98102344	2	RIDA	-0.932806	0.98495	-0.146189	OPC
chrX	16123556	16153021	1	GRPR	0.172245	0.98495	0.0142475	OPC
chr14	44962208	45074431	1	TOGARAM1	-0.315677	0.984979	-0.0715313	OPC
chr5	53110063	53095679	2	MOCS2	-0.522225	0.984979	-0.0671103	OPC
chr9	109046298	109046229	2	MIR32	0.468634	0.985035	0.105874	OPC
chr1	16437424	16387117	2	SPATA21	0.243255	0.985048	0.0358369	OPC
chr1	109076002	109062486	2	TAF13	0.171885	0.985048	0.0468477	OPC
chr11	18588747	18529609	2	UEVLD	0.354066	0.985048	0.0473264	OPC
chr12	123584549	123597342	1	TMED2	-0.200282	0.985048	-0.0309947	OPC
chr14	31489956	31861224	1	NUBPL	0.0387709	0.985048	0.0187529	OPC
chr19	35867899	35879791	1	APLP1	0.0737254	0.985048	0.022774	OPC
chr19	45639087	45638994	2	MIR330	-0.0802845	0.985048	-0.0440096	OPC
chr19	49854591	49854651	1	MIR4749	0.0387143	0.985048	0.0331799	OPC
chr2	191151596	191029576	2	STAT4	-0.0994528	0.985048	-0.0137261	OPC
chr4	137532494	137518918	2	PCDH18	-0.305717	0.985048	-0.0496316	OPC
chr5	1295069	1253147	2	TERT	0.825124	0.985048	0.029121	OPC
chr5	80960672	81230156	1	RASGRF2	0.371791	0.985048	0.142443	OPC
chr5	150449756	150443190	2	RPS14	0.210463	0.985048	0.0676165	OPC
chr6	143038077	142966421	2	LINC01277	-0.239931	0.985048	-0.0227475	OPC
chr7	88216660	88219226	1	LOC102723885	-0.202469	0.985048	-0.0541	OPC
chr8	144266560	144268481	1	SCX	0.299967	0.985048	0.0943476	OPC
chr9	134054290	134058805	1	LOC100130548	0.0982352	0.985048	0.049569	OPC
chrX	53082367	53088540	1	TSPYL2	0.102293	0.985048	0.0361159	OPC
chrX	133028272	133024631	2	USP26	0.438574	0.985145	0.0474315	OPC
chr1	154559028	154548577	2	UBE2Q1	-0.376932	0.985223	-0.123468	OPC
chr11	209336	209406	1	MIR6743	0.192738	0.985223	0.0954846	OPC
chr11	65862026	65823022	2	CFL1	-0.136326	0.985223	-0.0870833	OPC
chr14	39114223	39136973	1	GEMIN2	0.0820655	0.985223	0.0110737	OPC
chr15	79923702	79898840	2	ST20	-0.530247	0.985223	-0.105179	OPC
chr15	89690797	89743638	1	WDR93	0.823896	0.985223	0.119532	OPC
chr17	2965895	2962248	2	LOC101927911	-0.341377	0.985223	-0.118563	OPC
chr17	38343847	38325610	2	GPR179	-0.128327	0.985223	-0.0224945	OPC
chr21	27722379	27751233	1	LINC00113	0.798105	0.985223	0.10569	OPC
chr3	39411054	39411206	1	SNORA62	-0.0917674	0.985223	-0.0296156	OPC
chr3	188153284	188890671	1	LPP	-0.241829	0.985223	-0.284825	OPC
chr5	36151989	36184319	1	SKP2	-0.0964856	0.985223	-0.0144367	OPC
chr5	36876759	37066413	1	NIPBL	0.221593	0.985223	0.0902058	OPC
chr7	108456717	108147623	2	NRCAM	-0.0273847	0.985223	-0.0164364	OPC
chr7	112790592	112762382	2	TMEM168	0.0683615	0.985223	0.00878433	OPC
chr9	38620660	38571358	2	ANKRD18A	0.5333	0.985223	0.0360001	OPC
chrX	103093125	103075810	2	NXF3	1.0629	0.985223	0.0971843	OPC
chrX	110225063	110224985	2	SNORD96B	0.536794	0.985223	0.0642525	OPC
chr12	70242994	70354993	1	CNOT2	-0.150573	0.985302	-0.0345207	OPC
chr16	30658431	30670814	1	FBRS	-0.360126	0.985302	-0.187326	OPC
chr9	35814451	35854847	1	TMEM8B	-0.10602	0.985302	-0.0441211	OPC
chr5	149141483	149260542	1	ABLIM3	-0.0513277	0.98531	-0.0104363	OPC
chr2	61417378	61417244	2	SNORA70B	-0.710884	0.985369	-0.298368	OPC
chr14	63318879	63312835	2	GPHB5	0.308254	0.985521	0.0549371	OPC
chr4	144661357	144642922	2	HHIP-AS1	-0.526548	0.985584	-0.0524842	OPC
chr4	165207618	165323156	1	KLHL2	-0.0329274	0.985616	-0.00539981	OPC
chrX	107628424	107651026	1	PRPS1	-0.0102049	0.985616	-0.00105242	OPC
chr11	49952391	49953419	1	OR4C13	1.41001	0.985651	0.133568	OPC
chr15	45114344	45092650	2	DUOX2	-0.453505	0.985651	-0.0427314	OPC
chr15	93863109	93878356	1	LINC02207	-0.829634	0.985651	-0.0904947	OPC
chr19	37719790	37689865	2	ZNF607	-0.050526	0.985651	-0.00803663	OPC
chr2	95165432	95184317	1	ZNF2	0.223088	0.985651	0.0699318	OPC
chr20	34363235	34511393	1	ITCH	-0.218505	0.985651	-0.082868	OPC
chr8	85220587	85284073	1	CA13	0.406811	0.985651	0.0401686	OPC
chr3	44648727	44660791	1	ZNF35	0.0344519	0.985912	0.00537373	OPC
chr6	31536449	31536374	2	SNORD117	0.630047	0.985984	0.195827	OPC
chr1	244864542	244845167	2	HNRNPU	0.107235	0.985984	0.0516844	OPC
chr3	134052184	133932696	2	SLCO2A1	0.740761	0.985984	0.119943	OPC
chr19	50025714	50053414	1	ZNF473	0.0256279	0.985984	0.00808989	OPC
chr4	15938740	15935569	2	FGFBP1	1.15261	0.985984	0.197269	OPC
chr10	119165667	119140767	2	SFXN4	0.468647	0.986173	0.0669791	OPC
chr1	242524696	242082986	2	PLD5	0.150456	0.986402	0.0850531	OPC
chr3	114056613	113964137	2	CCDC191	0.611336	0.986597	0.100858	OPC
chr19	40771648	40786685	1	MIA-RAB4B	0.174905	0.986631	0.0681266	OPC
chr17	38967402	38936432	2	FBXO47	0.0917987	0.986664	0.0159791	OPC
chr17	64130144	64039142	2	ERN1	0.320497	0.986664	0.0559318	OPC
chrX	153724697	153700497	2	BCAP31	0.141144	0.986664	0.0264369	OPC
chr22	19714464	19723319	1	SEPT5	-0.016927	0.986671	-0.0108053	OPC
chr6	71886703	72403143	1	RIMS1	0.0389512	0.986699	0.0232477	OPC
chr5	142108505	142154443	1	NDFIP1	0.012434	0.986794	0.00566349	OPC
chr11	507300	494512	2	RNH1	0.0658443	0.986919	0.035485	OPC
chr17	35568120	35574792	1	LINC02001	-0.0784477	0.986919	-0.0177685	OPC
chr6	34426048	34288770	2	RPS10-NUDT3	-0.169248	0.986961	-0.0903153	OPC
chr11	47565430	47573461	1	PTPMT1	-0.0960232	0.986962	-0.0130996	OPC
chr4	146121913	146109455	2	LINC01095	-0.0280494	0.986976	-0.00308418	OPC
chr17	68259182	68493670	1	ARSG	-0.1519	0.986981	-0.0609733	OPC
