## Supplementary material for "Brain disorder mechanisms and therapeutic targets identified from developmental, cell-specific gene regulation": Data S4 (part 6 of 105)

### Sheet: CellType_Prenatal (continued)
Cell-type specific | Prenatal
chr19	45815319	45795710	2	RSPH6A	0.119992	0.986981	0.0232793	OPC
chr7	96322147	96120220	2	SLC25A13	0.0203645	0.987168	0.00517929	OPC
chr19	48755390	48748011	2	FUT1	0.383889	0.987182	0.0502898	OPC
chr1	91022272	90915298	2	ZNF644	0.232374	0.98719	0.0839476	OPC
chr17	49709014	49700943	2	SLC35B1	-0.386495	0.98719	-0.10741	OPC
chr4	75990962	75940950	2	SDAD1	0.305919	0.98719	0.0415634	OPC
chr17	78782297	78674048	2	CYTH1	-0.0926859	0.987211	-0.0577577	OPC
chr1	109483479	109492804	1	ATXN7L2	-0.582033	0.987286	-0.142742	OPC
chr11	61892051	61873519	2	FADS3	-0.354283	0.987286	-0.165711	OPC
chr13	32315344	32303700	2	ZAR1L	0.0558627	0.987286	0.00904207	OPC
chr13	102394630	102395703	1	FGF14-AS2	-0.567217	0.987286	-0.311752	OPC
chr19	39834201	39825350	2	DYRK1B	-0.182175	0.987286	-0.120863	OPC
chr19	49017090	49015980	2	LHB	0.220885	0.987286	0.0329529	OPC
chr3	50226292	50259355	1	GNAI2	0.0909243	0.987286	0.0592479	OPC
chr4	185396021	185400628	1	ANKRD37	0.0840958	0.987286	0.0341844	OPC
chr5	141636950	141641077	1	RELL2	-0.582275	0.987286	-0.132663	OPC
chr6	53545129	53497341	2	GCLC	0.350266	0.987286	0.0683372	OPC
chr7	127652180	128092609	1	SND1	0.0527862	0.987286	0.054764	OPC
chr9	97633575	97600083	2	TSTD2	0.127709	0.987286	0.0431423	OPC
chr9	124853417	124857890	1	WDR38	-0.00937001	0.987286	-0.00211565	OPC
chr1	235504481	235449923	2	B3GALNT2	0.0974113	0.987561	0.0283897	OPC
chr21	28992956	28928144	2	LTN1	0.0711425	0.987996	0.0144685	OPC
chrX	154541255	154565046	1	IKBKG	-0.463583	0.987999	-0.0609631	OPC
chr17	14303854	14305505	1	MGC12916	-0.00974989	0.988019	-0.00299952	OPC
chr10	35642278	35638249	2	FZD8	0.894474	0.988031	0.245248	OPC
chr11	207511	215113	1	RIC8A	-0.0982057	0.988031	-0.0299261	OPC
chr16	87317509	87318043	1	LOC101928659	0.195771	0.988031	0.110717	OPC
chr18	12658043	12725740	1	PSMG2	0.319327	0.988031	0.0916159	OPC
chr22	22822776	22822871	1	MIR650	-0.356032	0.988031	-0.0594628	OPC
chr4	75354076	75362566	1	LINC02483	0.799845	0.988031	0.107089	OPC
chr5	170105897	170109725	1	FOXI1	0.131883	0.988031	0.0338797	OPC
chr9	26066675	26118408	1	LOC100506422	0.473718	0.988031	0.0352475	OPC
chr1	211258377	211316385	1	RCOR3	0.110322	0.988069	0.0354474	OPC
chr11	116829706	116833072	1	APOC3	-0.429098	0.988069	-0.0510418	OPC
chr17	331205	333488	1	LOC100506388	0.365665	0.988069	0.122553	OPC
chr11	207428	167784	2	BET1L	-0.0795562	0.988177	-0.0145209	OPC
chr14	34630183	34561094	2	SNX6	0.122234	0.98821	0.0266108	OPC
chr2	114442299	115845752	1	DPP10	0.052301	0.988309	0.0836595	OPC
chr8	47739086	47736909	2	CEBPD	1.00893	0.988309	0.140842	OPC
chr1	26111165	26125543	1	PDIK1L	-0.00489387	0.98838	-0.00205754	OPC
chr1	42682427	42702349	1	YBX1	-0.0231092	0.988506	-0.0105677	OPC
chr18	63647579	63726432	1	SERPINB11	0.326186	0.988506	0.0203263	OPC
chr9	136945246	136946974	1	C8G	0.281643	0.988506	0.188479	OPC
chr13	101452593	101720856	1	ITGBL1	0.10079	0.988527	0.0313476	OPC
chr11	134411918	134378504	2	B3GAT1	-0.0541835	0.988561	-0.0274782	OPC
chr17	58328760	58301231	2	TSPOAP1	0.204151	0.988561	0.046532	OPC
chr19	37217926	37248738	1	ZNF383	-0.395795	0.988561	-0.040221	OPC
chr3	9792495	9813071	1	ARPC4	0.231338	0.988561	0.0562476	OPC
chr8	144291370	144262102	2	BOP1	0.166311	0.988561	0.0615056	OPC
chr9	22646200	22824213	1	LINC01239	0.434429	0.988561	0.0745897	OPC
chr18	31943136	31829173	2	TRAPPC8	-0.202998	0.988598	-0.0629203	OPC
chr16	23557731	23522014	2	EARS2	-0.069733	0.988655	-0.012126	OPC
chr17	65100812	65111058	1	LOC100507002	-0.0701507	0.988679	-0.0212995	OPC
chr10	68827541	68895432	1	STOX1	-0.0971951	0.988898	-0.012521	OPC
chr7	26291895	26374329	1	SNX10	-0.0333622	0.989027	-0.012863	OPC
chr11	1902647	1907915	1	LINC01150	0.40511	0.989029	0.0350159	OPC
chr14	23185316	23273477	1	RNF212B	-0.184307	0.989029	-0.0180789	OPC
chr17	82334074	82321024	2	SECTM1	0.3851	0.989029	0.0537264	OPC
chr2	27032910	27041695	1	TMEM214	0.444163	0.989029	0.0405685	OPC
chr2	106194339	106093303	2	UXS1	0.226937	0.989029	0.0705632	OPC
chr2	176104216	176109754	1	HOXD11	-0.90422	0.989029	-0.110974	OPC
chr7	135729258	135681237	2	SLC13A4	-0.0213235	0.989029	-0.00277348	OPC
chr1	158718163	158717168	2	OR6K3	-0.189712	0.989045	-0.0133524	OPC
chr16	24845841	24911628	1	SLC5A11	0.0793964	0.989086	0.0133528	OPC
chr5	172959392	172954786	2	LOC100268168	0.0841792	0.989089	0.0148788	OPC
chr8	21913860	21908873	2	DOK2	-0.0137458	0.989089	-0.00412134	OPC
chr8	74548543	74548617	1	MIR5681A	0.014521	0.989089	0.00301074	OPC
chr14	74863834	74852871	2	PROX2	0.284707	0.98918	0.0187528	OPC
chr16	2471499	2474145	1	NTN3	0.049967	0.98918	0.0205582	OPC
chr19	44002948	44013926	1	ZNF230	-0.351859	0.98918	-0.0319525	OPC
chr2	176150303	176150412	1	MIR10B	0.532398	0.98918	0.035784	OPC
chr3	186567403	186597103	1	DNAJB11	0.218345	0.98918	0.064132	OPC
chrX	101408295	101414133	1	HNRNPH2	-0.311105	0.98918	-0.0522	OPC
chr16	84191138	84197168	1	ADAD2	-0.0256158	0.989284	-0.00352596	OPC
chr3	108589682	108694846	1	DZIP3	0.187317	0.989376	0.0274107	OPC
chr14	104865280	104896770	1	CEP170B	0.0723793	0.989423	0.0235686	OPC
chr17	47323613	47303460	2	THCAT158	0.0432775	0.98952	0.00482106	OPC
chr9	111599855	111549722	2	PTGR1	-0.457918	0.98952	-0.0347842	OPC
chr17	82359247	82363776	1	TEX19	0.568295	0.989521	0.0621579	OPC
chr18	24426616	24453535	1	IMPACT	-0.0604412	0.989521	-0.0135629	OPC
chr20	11870715	11809987	2	LINC00687	-0.178876	0.989521	-0.0147842	OPC
chr3	13420309	13316235	2	NUP210	0.100603	0.989521	0.0359633	OPC
chr6	8064414	8013567	2	BLOC1S5	-0.0762061	0.989521	-0.0106366	OPC
chr3	98593723	98579442	2	CPOX	-0.331019	0.989609	-0.064584	OPC
chr10	1025859	1018907	2	IDI2	-0.748784	0.989657	-0.0498894	OPC
chr1	25247519	25242237	2	RSRP1	-0.129786	0.989682	-0.0471048	OPC
chr10	73922777	73909969	2	C10orf55	-0.614896	0.989682	-0.0869895	OPC
chr10	121975217	121957088	2	NSMCE4A	0.0524579	0.989682	0.00576345	OPC
chr12	9733299	9715860	2	CLECL1	-0.595651	0.989682	-0.0564314	OPC
chr12	111841978	111902238	1	MAPKAPK5	-0.100136	0.989682	-0.0177629	OPC
chr12	127950160	127940595	2	LINC00508	-0.481829	0.989682	-0.0255209	OPC
chr13	100708325	101059286	1	NALCN-AS1	-0.113462	0.989682	-0.0460312	OPC
chr17	4740015	4746119	1	ZMYND15	0.152552	0.989682	0.0202	OPC
chr17	36017968	36013056	2	CCL23	0.700668	0.989682	0.0258264	OPC
chr2	85328425	85318020	2	TGOLN2	-0.175808	0.989682	-0.0368206	OPC
chr2	233671853	233773300	1	UGT1A9	0.712842	0.989682	0.0307474	OPC
chr3	40387156	40428619	1	ENTPD3	0.312622	0.989682	0.0240791	OPC
chr3	198039234	198038321	2	LMLN-AS1	-0.225859	0.989682	-0.0198471	OPC
chr4	67701280	68080952	1	UBA6-AS1	0.163995	0.989682	0.0581372	OPC
chr4	83012926	82924603	2	LIN54	0.0808111	0.989682	0.0259213	OPC
chr5	111512590	111496033	2	STARD4	-0.658949	0.989682	-0.146305	OPC
chr6	27831527	27831216	2	HIST1H4K	0.0615425	0.989682	0.0262162	OPC
chr6	34792015	34883138	1	UHRF1BP1	-0.181781	0.989682	-0.0404419	OPC
chr7	102471469	102471531	1	MIR4467	-0.362477	0.989682	-0.111889	OPC
chr13	49220338	49222377	1	MLNR	-0.301697	0.989705	-0.0284315	OPC
chr14	100109514	100109419	2	MIR151B	0.333996	0.989705	0.0854371	OPC
chr2	157875862	157736444	2	ACVR1	0.146874	0.989705	0.0408212	OPC
chr21	14658821	14591930	2	LOC388813	-0.291224	0.989705	-0.0295526	OPC
chr3	183163839	183122213	2	LAMP3	-0.590259	0.989705	-0.0532789	OPC
chr4	173370943	173377532	1	SAP30	0.317357	0.989705	0.120121	OPC
chr7	2233243	1815793	2	MAD1L1	-0.0311419	0.989759	-0.033588	OPC
chr17	41812603	41801947	2	P3H4	-0.52543	0.989784	-0.151911	OPC
chr1	52633344	52669683	1	SHISAL2A	-0.176129	0.989812	-0.0252473	OPC
chr22	19144684	19130279	2	ESS2	-0.0248396	0.989812	-0.00453103	OPC
chr4	52713249	52713370	1	SNORA26	-0.208238	0.989812	-0.119026	OPC
chr6	27388718	27403904	1	ZNF391	-0.183034	0.989812	-0.0306157	OPC
chr6	52803910	52791664	2	GSTA1	0.120352	0.989835	0.00929481	OPC
chr15	64762515	64762387	2	MIR1272	-0.554147	0.989867	-0.122852	OPC
chr3	9397615	9479240	1	SETD5	-0.0185111	0.989869	-0.0111786	OPC
chr5	69167010	69178245	1	CCNB1	-0.0825226	0.989902	-0.014242	OPC
chr1	6701924	6634168	2	DNAJC11	0.0284103	0.98994	0.00542138	OPC
chr2	27078567	27086408	1	EMILIN1	0.410688	0.98994	0.143632	OPC
chr6	18122606	18121419	2	NHLRC1	-0.24235	0.990075	-0.0761785	OPC
chr4	99511004	99542303	1	C4orf17	0.704549	0.990118	0.0499632	OPC
chr1	27342020	27353937	1	SYTL1	0.722188	0.990123	0.177626	OPC
chr3	150287373	150265412	2	LINC01214	0.161436	0.990123	0.0200108	OPC
chr20	543821	473591	2	CSNK2A1	-0.0872487	0.990143	-0.0199049	OPC
chr12	52796117	52789685	2	KRT3	0.735344	0.990143	0.0473264	OPC
chr2	131218067	131265278	1	POTEE	0.788976	0.990239	0.0241684	OPC
chr1	26554542	26554593	1	MIR1976	-0.265654	0.990265	-0.0990101	OPC
chr1	182789293	182830384	1	NPL	0.0558349	0.990265	0.0130795	OPC
chr11	5505652	5304976	2	OR51B5	0.215234	0.990265	0.0302266	OPC
chr11	62592177	62573886	2	TUT1	0.0470615	0.990265	0.0222634	OPC
chr12	7128942	7123684	2	RBP5	0.00374865	0.990265	0.00103104	OPC
chr16	21952660	21983660	1	UQCRC2	-0.588243	0.990265	-0.0969999	OPC
chr19	4007646	4039386	1	PIAS4	0.0183653	0.990265	0.00744758	OPC
chr19	40282641	40282543	2	MIR641	0.386282	0.990265	0.311127	OPC
chr2	197516737	197486581	2	HSPD1	0.00896464	0.990265	0.00324757	OPC
chr22	42079691	42084284	1	SMDT1	0.378469	0.990265	0.164922	OPC
chr5	137736090	137617500	2	KLHL3	-0.155272	0.990265	-0.0403787	OPC
chr6	32953122	32934629	2	HLA-DMB	0.369286	0.990265	0.0540054	OPC
chr7	141551189	141655244	1	AGK	0.117154	0.990265	0.0275319	OPC
chr8	142681968	142657460	2	JRK	-0.518625	0.990265	-0.0909576	OPC
chr9	26947039	27062930	1	IFT74	0.0310892	0.990265	0.00687388	OPC
chr22	36239954	36226203	2	APOL2	-0.235434	0.990277	-0.0196946	OPC
chr17	79926725	79915252	2	LINC01979	-0.18665	0.990325	-0.031126	OPC
chr9	129824134	129812944	2	TOR1A	-0.171803	0.990367	-0.0412051	OPC
chr11	124611490	124620356	1	PANX3	-1.36921	0.990379	-0.118905	OPC
chr6	31139350	31137536	2	PSORS1C2	0.282759	0.990379	0.0449369	OPC
chr19	4304600	4323843	1	FSD1	1.09316	0.990403	0.218516	OPC
chr8	406428	477967	1	FBXO25	-0.276235	0.990403	-0.0354786	OPC
chr10	30433937	30461833	1	MAP3K8	-0.0729897	0.990496	-0.0138156	OPC
chr22	50582965	50568869	2	CHKB-CPT1B	0.549049	0.990496	0.211926	OPC
chr3	40457292	40468587	1	RPL14	0.303449	0.990496	0.0766317	OPC
chrX	154379197	154381523	1	EMD	0.0363664	0.990496	0.0249795	OPC
chr19	54173250	54160108	2	TMC4	-0.0811946	0.990512	-0.0358523	OPC
chrX	119291529	119335610	1	LOC101928336	-1.06804	0.990512	-0.0622105	OPC
chr19	7507052	7521026	1	ZNF358	-0.307496	0.990532	-0.0807735	OPC
chr3	14124940	14148048	1	TMEM43	-0.245937	0.990532	-0.0575207	OPC
chr2	27576522	27582720	1	C2orf16	0.227617	0.990581	0.0563636	OPC
chr2	215718043	215719424	1	LINC01614	0.162632	0.990581	0.0244634	OPC
chr1	26279176	26281522	1	SH3BGRL3	0.249009	0.990845	0.0615582	OPC
chr3	14178783	14145147	2	XPC	-0.419448	0.990845	-0.0716104	OPC
chr19	44890569	44903689	1	TOMM40	-0.334353	0.990847	-0.167057	OPC
chr1	3454426	3481113	1	ARHGEF16	-0.273657	0.990906	-0.104921	OPC
chr1	217892900	217920804	1	LINC00210	0.17672	0.990906	0.0221687	OPC
chr11	111927144	112022584	1	DIXDC1	0.010247	0.990906	0.00441615	OPC
chr12	49189324	49184796	2	TUBA1A	0.103248	0.990906	0.0905693	OPC
chr19	15672757	15697174	1	CYP4F12	0.782375	0.990906	0.0233684	OPC
chr19	19668796	19683506	1	ZNF101	0.331325	0.990906	0.111837	OPC
chr9	92115384	92031999	2	SPTLC1	0.246538	0.990906	0.0505635	OPC
chrX	129738974	129769538	1	XPNPEP2	-0.592199	0.990906	-0.051147	OPC
chr11	11783222	11783135	2	MIR8070	0.285152	0.9912	0.130532	OPC
chr11	46846412	46874396	1	LRP4-AS1	0.0911	0.9912	0.0198266	OPC
chr19	23061752	23046958	2	LINC01858	0.683993	0.9912	0.0324105	OPC
chr19	55258995	55229780	2	PPP6R1	-0.140585	0.9912	-0.0408998	OPC
chr2	27134675	27130756	2	PREB	-0.121259	0.9912	-0.0297207	OPC
chr11	119166568	119184016	1	NLRX1	-0.519834	0.991243	-0.0496736	OPC
chr19	14333743	14343916	1	LINC01842	-0.240238	0.991248	-0.026563	OPC
chr6	125956781	125980244	1	HINT3	-0.143457	0.991248	-0.0176995	OPC
chr13	110561733	110523066	2	RAB20	-0.413911	0.991293	-0.085784	OPC
chr17	16788057	16816540	1	USP32P1	-0.0931608	0.991293	-0.00519454	OPC
chr3	172448456	172445133	2	GHSR	0.0182651	0.991293	0.00185286	OPC
chr7	1570073	1589626	1	PSMG3-AS1	-0.302734	0.991293	-0.045842	OPC
chr4	112636964	112657592	1	LARP7	0.144953	0.991305	0.0301998	OPC
chr1	234479103	234391313	2	TARBP1	-0.0603176	0.991332	-0.0147683	OPC
chr13	20702127	20723098	1	IL17D	-0.526519	0.991332	-0.0897103	OPC
chr3	134485743	134575017	1	CEP63	0.0921353	0.991332	0.0289686	OPC
chr6	30673037	30653119	2	DHX16	0.221719	0.991332	0.0356	OPC
chr9	113401333	113386317	2	ALAD	0.160375	0.991332	0.0357423	OPC
chr8	39106990	39284911	1	ADAM32	0.611364	0.991357	0.0989108	OPC
chr21	33324477	33359862	1	IFNAR1	-0.461052	0.991358	-0.11941	OPC
chr12	101739472	101728648	2	SYCP3	-0.636196	0.991427	-0.0236946	OPC
chr15	41283990	41309737	1	OIP5-AS1	-0.0997213	0.991913	-0.0179104	OPC
chr1	40757284	40757372	1	MIR30C1	0.497291	0.991933	0.0720686	OPC
chr15	65611366	65660995	1	SLC24A1	0.415677	0.991933	0.0635792	OPC
chr16	3458071	3539048	1	CLUAP1	0.140109	0.991956	0.0480952	OPC
chr16	5033702	5043999	1	NAGPA-AS1	0.255643	0.991956	0.0283159	OPC
chr19	39829802	39829716	2	MIR6719	-0.209331	0.991956	-0.141885	OPC
chr20	32743997	32702691	2	COMMD7	0.225177	0.991956	0.0530739	OPC
chr14	20919361	20920299	1	ECRP	-0.297007	0.99202	-0.0251055	OPC
chr2	127858157	127843551	2	POLR2D	-0.100372	0.99202	-0.0178631	OPC
chr21	45405137	45513720	1	COL18A1	0.162202	0.99202	0.0581214	OPC
chr22	29423179	29327680	2	AP1B1	-0.668013	0.99202	-0.234289	OPC
chr5	173056352	173139284	1	CREBRF	0.00146664	0.99202	0.000511119	OPC
chr7	17298622	17346152	1	AHR	0.432047	0.99202	0.054895	OPC
chrX	44873177	45112602	1	KDM6A	0.156727	0.99202	0.0556111	OPC
chr15	50424380	50514419	1	USP8	0.233096	0.992082	0.0438369	OPC
chr11	5422111	5423206	1	OR51Q1	0.0177548	0.992083	0.00184769	OPC
chr19	51692612	51692681	1	MIR99B	-0.203624	0.992083	-0.148663	OPC
chr7	26637871	26647305	1	C7orf71	0.142073	0.992087	0.0421105	OPC
chr9	69820793	69906232	1	C9orf135	0.173998	0.992184	0.030337	OPC
chr10	102869516	102901899	1	AS3MT	0.136499	0.992214	0.0177739	OPC
chr19	17215346	17219829	1	USE1	-0.290966	0.992214	-0.0621101	OPC
chr9	135521438	135526532	1	LCN1	0.607291	0.992214	0.0605789	OPC
chr3	197960200	198043720	1	LMLN	0.18705	0.992223	0.0335053	OPC
chr11	68039016	68050895	1	TCIRG1	0.258395	0.992253	0.0283422	OPC
chr19	3178768	3180332	1	S1PR4	0.224946	0.992409	0.0362475	OPC
chr10	27504174	27542237	1	RAB18	-0.332369	0.99241	-0.0682524	OPC
chr17	8310241	8322516	1	ARHGEF15	0.249823	0.99241	0.0180106	OPC
chr3	38138478	38143022	1	MYD88	0.383126	0.992546	0.0895843	OPC
chr19	51692773	51692881	1	MIRLET7E	-0.203788	0.992606	-0.147884	OPC
chr14	73787360	73803270	1	LOC100506476	0.716014	0.992609	0.235442	OPC
chr5	160187367	160238735	1	FABP6	-0.153707	0.992609	-0.0334154	OPC
chr9	35828747	35816391	2	FAM221B	-0.342253	0.992609	-0.1379	OPC
chr1	1914827	1917296	1	CALML6	-0.558414	0.992685	-0.284331	OPC
chr17	56838773	56791913	2	C17orf67	-0.159769	0.992733	-0.0359418	OPC
chr6	87436691	87512336	1	SLC35A1	0.243967	0.992753	0.0314738	OPC
chr1	95061596	95067545	1	LOC101928098	-0.18643	0.992802	-0.0417209	OPC
chr1	202193901	202319781	1	LGR6	0.0687116	0.992802	0.0148583	OPC
chr12	80763154	80770717	1	LINC01490	0.0801325	0.992802	0.00839472	OPC
chr15	80997473	80997417	2	MIR4514	-0.0430109	0.992802	-0.0173467	OPC
chr15	87576929	87579866	1	LINC00052	0.0271914	0.992802	0.00820557	OPC
chrX	103376340	103378077	1	BEX3	-0.294561	0.992802	-0.1099	OPC
chrX	153689010	153669730	2	PNCK	0.143431	0.992802	0.0451948	OPC
chr11	70065371	70056230	2	LOC101928443	-0.0855633	0.99283	-0.00832627	OPC
chr15	39934146	40035591	1	EIF2AK4	0.0242093	0.99283	0.00501057	OPC
chr19	6730562	6677704	2	C3	0.389714	0.99283	0.0481948	OPC
chr4	73740506	73743716	1	CXCL8	0.030454	0.99283	0.00319486	OPC
chr5	149345430	149354583	1	GRPEL2	-0.213308	0.99283	-0.0234788	OPC
chr19	44401608	44382298	2	ZNF285	-0.0480786	0.992841	-0.00129466	OPC
chr20	31514428	31577923	1	HM13	-0.0891194	0.992878	-0.0345786	OPC
chr1	66924895	66988619	1	MIER1	0.178934	0.993012	0.0532212	OPC
chr12	96489571	96875555	1	CFAP54	0.0563283	0.993012	0.0187902	OPC
chr18	7566782	8406861	1	PTPRM	0.0155854	0.993012	0.0160541	OPC
chr12	7129698	7158945	1	CLSTN3	-0.367756	0.993052	-0.0753214	OPC
chr7	101362820	101559024	1	COL26A1	0.0744122	0.993052	0.0153266	OPC
chr10	47999791	47995355	2	FAM25G	1.30575	0.993104	0.0500368	OPC
chr13	40666597	40555667	2	FOXO1	0.195361	0.993104	0.055037	OPC
chr1	193060080	193012250	2	UCHL5	-0.0289877	0.993122	-0.00497892	OPC
chr10	94108814	94081950	2	PLCE1-AS2	0.140058	0.993122	0.0182737	OPC
chr13	113815630	113845744	1	GAS6-AS1	-0.105528	0.993122	-0.0141472	OPC
chr2	191245185	191425389	1	MYO1B	0.102854	0.993122	0.0266106	OPC
chrX	132023265	132075943	1	STK26	0.662826	0.993122	0.0436526	OPC
chr1	227735411	227730425	2	JMJD4	0.054085	0.993192	0.0188634	OPC
chr3	98469480	98470576	1	OR5K1	-0.632774	0.993192	-0.0559787	OPC
chr5	150357639	150400308	1	TCOF1	-0.289202	0.993192	-0.0480682	OPC
chr11	2903740	2887780	2	SLC22A18AS	0.029584	0.993219	0.0063056	OPC
chr1	212847649	212830141	2	SPATA45	1.03736	0.993261	0.0678948	OPC
chr1	221336296	221330080	2	C1orf140	0.379557	0.993261	0.0679004	OPC
chr10	70672803	70762441	1	ADAMTS14	-0.369723	0.993261	-0.14311	OPC
chr10	86756650	86932838	1	BMPR1A	0.0896803	0.993261	0.0467583	OPC
chr11	7706421	7689438	2	OVCH2	-0.391751	0.993261	-0.0233053	OPC
chr11	34438925	34472062	1	CAT	0.0133734	0.993261	0.00327384	OPC
chr11	62856102	62888875	1	SLC3A2	0.438308	0.993261	0.179921	OPC
chr11	72245664	72239077	2	PHOX2A	0.576331	0.993261	0.0906999	OPC
chr12	103965804	103988874	1	TDG	0.339749	0.993261	0.0847635	OPC
chr13	23180952	23325165	1	SGCG	0.600781	0.993261	0.102095	OPC
chr14	22589269	22564905	2	DAD1	-0.00456399	0.993261	-0.00104203	OPC
chr14	74019353	74082863	1	BBOF1	-0.401655	0.993261	-0.0569578	OPC
chr15	25213648	25213729	1	SNORD115-24	2.2548	0.993261	0.17539	OPC
chr16	675666	678268	1	RHBDL1	-0.125725	0.993261	-0.0273105	OPC
chr16	3256627	3242028	2	MEFV	0.455606	0.993261	0.0391158	OPC
chr16	88866660	88863333	2	PABPN1L	0.430253	0.993261	0.0657686	OPC
chr18	50879049	50954257	1	ME2	0.113136	0.993261	0.0222528	OPC
chr19	19170289	19145568	2	MEF2B	-0.168738	0.993261	-0.0268263	OPC
chr19	23758891	23739195	2	ZNF681	0.0350227	0.993261	0.011037	OPC
chr19	57477570	57437970	2	ZNF772	-0.0480256	0.993261	-0.00964182	OPC
chr2	85561562	85582031	1	VAMP8	-0.658029	0.993261	-0.0962945	OPC
chr2	86195770	86143932	2	IMMT	0.348617	0.993261	0.0848056	OPC
chr2	154457438	154435853	2	LOC100144595	0.309214	0.993261	0.0389686	OPC
chr2	232697299	232860575	1	GIGYF2	0.209593	0.993261	0.069995	OPC
chr3	169812986	169793428	2	LRRC34	0.293059	0.993261	0.024016	OPC
chr3	186783205	186789900	1	EIF4A2	-0.189812	0.993261	-0.0648996	OPC
chr5	168560977	168560892	2	MIR103A1	-0.370354	0.993261	-0.158915	OPC
chr6	29045240	29044213	2	OR2W1	1.21581	0.993261	0.0491421	OPC
chr7	69597448	69595958	2	LOC100507468	-0.0201859	0.993261	-0.0143572	OPC
chr7	108003255	107923799	2	LAMB1	0.422817	0.993261	0.0784897	OPC
chrX	20017191	20017081	2	MIR23C	0.382977	0.993261	0.0537108	OPC
chrX	26138343	26140735	1	MAGEB18	0.445793	0.993261	0.0400632	OPC
chr1	3652761	3630767	2	WRAP73	-0.0235255	0.993494	-0.00417342	OPC
chr18	2571511	2616635	1	NDC80	-0.143118	0.993494	-0.0200894	OPC
chr8	144798876	144811169	1	ZNF517	0.38265	0.993494	0.0900109	OPC
chr14	85934710	86129778	1	LINC02328	-0.376423	0.99352	-0.109658	OPC
chr18	46104334	46080248	2	ATP5F1A	0.0736642	0.99352	0.017974	OPC
chr6	52763569	52750089	2	GSTA2	-0.450416	0.99352	-0.0432103	OPC
chr13	29595688	29509410	2	SLC7A1	0.0783385	0.993659	0.0319845	OPC
chr6	33317942	33314406	2	ZBTB22	0.0227781	0.993659	0.012016	OPC
chr19	51108370	51097606	2	CTU1	-0.00170777	0.993724	-0.000347264	OPC
chr12	54549350	54579239	1	PDE1B	0.26816	0.993765	0.0361054	OPC
chr15	81000944	81005788	1	TLNRD1	-0.0119128	0.993765	-0.003647	OPC
chr3	12287368	12434356	1	PPARG	0.18334	0.993765	0.0321158	OPC
chr3	50299421	50296402	2	NAA80	0.312181	0.993765	0.216943	OPC
chr7	149239651	149255609	1	ZNF212	0.728412	0.993765	0.0890052	OPC
chr5	141245349	141249365	1	PCDHB15	-0.860637	0.993861	-0.0831685	OPC
chr1	183635757	183620846	2	ARPC5	0.332019	0.993886	0.0844161	OPC
chr8	42541926	42416475	2	SLC20A2	0.105559	0.9939	0.0252212	OPC
chrX	132219480	132203024	2	RAP2C	-0.647256	0.993943	-0.0302314	OPC
chr15	43302255	43276280	2	TGM7	0.0698944	0.994038	0.00537389	OPC
chr16	57447425	57461275	1	COQ9	-1.00446	0.994038	-0.129979	OPC
chr10	123135962	123137741	1	HMX3	0.152364	0.994071	0.0434423	OPC
chr12	28133249	28573446	1	CCDC91	0.138886	0.994071	0.0638322	OPC
chr16	69131291	69231130	1	UTP4	-0.105481	0.994071	-0.0287312	OPC
chr17	16653856	16620737	2	ZNF624	0.139966	0.994071	0.0274526	OPC
chr17	60526219	60443149	2	APPBP2	0.349185	0.994071	0.0814475	OPC
chr20	25868150	25763466	2	FAM182B	-0.220139	0.994071	-0.0421789	OPC
chr1	151612065	151699091	1	SNX27	0.0580656	0.994187	0.0182897	OPC
chr11	55838752	55839738	1	OR5D16	1.58256	0.994187	0.0505894	OPC
chr15	34367278	34358618	2	LPCAT4	0.348652	0.994187	0.0509159	OPC
chr3	49723951	49716844	2	GMPPB	0.191599	0.994187	0.0857475	OPC
chr5	6582136	6588499	1	LINC01018	-0.0984597	0.994187	-0.0204317	OPC
chr9	134849369	134849298	2	MIR3689C	1.51493	0.994187	0.0816474	OPC
chr1	156893698	156916434	1	PEAR1	-0.280859	0.994198	-0.0392315	OPC
chr3	169765060	169764520	2	TERC	-0.491705	0.994198	-0.214631	OPC
chr7	150329789	150332721	1	ZBED6CL	-0.0245248	0.994198	-0.00413149	OPC
chr1	45326905	45328533	1	HPDL	0.485884	0.994281	0.124279	OPC
chr7	149773479	149764182	2	ZNF467	0.318579	0.994281	0.0869109	OPC
chr1	11926428	11919591	2	KIAA2013	0.0921523	0.994308	0.0331428	OPC
chr17	68457513	68420948	2	WIPI1	-0.631136	0.994308	-0.134695	OPC
chr18	13726663	13663347	2	FAM210A	-0.22824	0.994308	-0.0659053	OPC
chr4	48490252	48494389	1	ZAR1	-0.163533	0.994308	-0.0121682	OPC
chr7	112939916	112819147	2	BMT2	0.0571713	0.994308	0.017132	OPC
chr12	56152256	56159647	1	MYL6B	0.620009	0.994346	0.318895	OPC
chr17	40027645	40027542	2	SNORD124	0.56151	0.994346	0.0939478	OPC
chr17	61456446	61484303	1	TBX4	0.50942	0.994374	0.0773582	OPC
chr3	139044892	139042102	2	PRR23C	0.675704	0.994374	0.0426369	OPC
chr5	98928957	98853985	2	CHD1	-0.235863	0.994385	-0.0667472	OPC
chr7	2555727	2537877	2	BRAT1	-0.116783	0.994385	-0.0363522	OPC
chr11	6612667	6606296	2	TAF10	0.125789	0.994471	0.0309684	OPC
chr2	233681938	233773299	1	UGT1A7	0.686565	0.994514	0.0297474	OPC
chrX	50014598	50014683	1	MIR502	-0.929778	0.994514	-0.0672736	OPC
chr19	21852125	21804949	2	ZNF43	0.154825	0.994618	0.040395	OPC
chr1	29181987	29147743	2	SRSF4	0.150148	0.994636	0.0381686	OPC
chr1	98046171	98046070	2	MIR137	0.0828731	0.994636	0.051484	OPC
chr11	537287	532242	2	HRAS	0.240306	0.994636	0.146858	OPC
chr12	48181213	48147788	2	ASB8	-0.0845832	0.994636	-0.0240578	OPC
chr17	16415542	16437003	1	TRPV2	-0.263001	0.994636	-0.0718628	OPC
chr19	44259880	44275317	1	ZNF233	0.165674	0.994636	0.0190265	OPC
chr2	160493794	160272151	2	RBMS1	0.289762	0.994697	0.0700003	OPC
chr10	87094161	87191468	1	SHLD2	-0.114622	0.994717	-0.0169735	OPC
chr10	133247891	133246478	2	MIR202HG	1.07228	0.994753	0.0853477	OPC
chr18	3261909	3278284	1	MYL12B	-0.0362226	0.994753	-0.0087735	OPC
chr15	55588947	55538890	2	PYGO1	-0.128877	0.994759	-0.0256893	OPC
chr10	43138486	43185308	1	CSGALNACT2	-0.166936	0.994799	-0.046326	OPC
chr1	54715822	54742657	1	TTC4	-0.547039	0.994847	-0.0608947	OPC
chr11	57381150	57376769	2	PRG3	0.851053	0.994847	0.0689421	OPC
chr2	130145134	130139287	2	CCDC74B	0.675449	0.994847	0.0352474	OPC
chr2	219058750	219058688	2	MIR3131	0.271956	0.994847	0.028779	OPC
chr4	144646021	144745271	1	HHIP	-0.31166	0.99488	-0.0360421	OPC
chr11	71582875	71581855	2	KRTAP5-11	-0.0537697	0.994953	-0.00910507	OPC
chr12	15882329	15620158	2	EPS8	0.108862	0.994953	0.0712216	OPC
chr12	54280133	54230940	2	CBX5	-0.0249903	0.994953	-0.0135575	OPC
chr20	44910062	44959035	1	PABPC1L	0.223267	0.994953	0.0276265	OPC
chr6	25754699	25781191	1	SLC17A4	0.633306	0.994953	0.0246	OPC
chr9	12685439	12710290	1	TYRP1	-0.179663	0.995091	-0.0192472	OPC
chr12	72087266	72670757	1	TRHDE	0.186053	0.995106	0.0815791	OPC
chr8	142742411	142740944	2	SLURP1	0.45649	0.995106	0.100837	OPC
chr1	21345504	21217247	2	ECE1	0.0269282	0.995251	0.0141951	OPC
chr2	208190073	208165343	2	C2orf80	-0.273918	0.995251	-0.0483365	OPC
chr22	41800679	41826299	1	CCDC134	-0.221687	0.995251	-0.0271367	OPC
chr3	23916545	23923692	1	RPL15	0.290849	0.995251	0.0696635	OPC
chr3	126180065	126210169	1	ALDH1L1-AS2	0.619659	0.995251	0.128848	OPC
chr9	91423862	91409045	2	NFIL3	0.481618	0.995251	0.179864	OPC
chr9	135499984	135504673	1	MRPS2	-0.230725	0.995251	-0.0509522	OPC
chr20	50931240	50888919	2	ADNP	-0.242659	0.995316	-0.0831049	OPC
chr3	123150339	123274130	1	SEC22A	0.105818	0.99532	0.0160528	OPC
chr7	148963315	148963410	1	RNY4	-0.104248	0.99532	-0.0382156	OPC
chr18	63661963	63637719	2	SERPINB3	0.49395	0.995634	0.019321	OPC
chr7	100148907	100155944	1	LAMTOR4	-0.273831	0.995634	-0.110194	OPC
chr4	88523810	88708542	1	HERC3	0.100043	0.99565	0.0468215	OPC
chr7	99408641	99419616	1	BUD31	-0.138788	0.995657	-0.0245789	OPC
chr9	93451722	93566107	1	FAM120A	-0.333176	0.995672	-0.103868	OPC
chr12	14961728	14942017	2	ARHGDIB	0.167754	0.995676	0.00675796	OPC
chr12	21501669	21468911	2	RECQL	-0.368627	0.995676	-0.0496366	OPC
chr15	43369221	43409771	1	TUBGCP4	0.148011	0.995676	0.0195423	OPC
chr20	63919617	63919939	1	MIR941-2	-0.0965903	0.995676	-0.0303418	OPC
chr3	48662915	48636469	2	CELSR3	-0.125517	0.995676	-0.0583841	OPC
chr6	32969094	32948613	2	HLA-DMA	0.188115	0.995676	0.10827	OPC
chr9	70414624	70384597	2	KLF9	0.114626	0.995676	0.0342319	OPC
chr2	24793382	24789734	2	PTRHD1	-0.461946	0.995688	-0.1077	OPC
chr16	30761745	30776307	1	RNF40	-0.153184	0.995822	-0.0518367	OPC
chrX	49269843	49301461	1	PPP1R3F	0.180641	0.995905	0.0332948	OPC
chr9	69014113	69012505	2	PRKACG	0.307253	0.995909	0.0919742	OPC
chr11	116836117	116855729	1	APOA1-AS	-0.378292	0.99592	-0.0545577	OPC
chr10	125574371	125578445	1	TEX36-AS1	0.00989459	0.996	0.00100002	OPC
chr12	24212421	24212495	1	MIR920	1.22571	0.996	0.0949632	OPC
chr12	67269281	67319951	1	CAND1	0.337855	0.996	0.115358	OPC
chr12	67989445	68234686	1	IFNG-AS1	0.318929	0.996	0.0586894	OPC
chr19	10333640	10315471	2	RAVER1	-0.376414	0.996	-0.129184	OPC
chr20	31870702	31944963	1	TTLL9	0.0765896	0.996	0.018211	OPC
chr20	44450092	44448777	2	LINC01430	-0.782849	0.996	-0.0791895	OPC
chr4	17810902	17844862	1	NCAPG	0.0619896	0.996	0.010163	OPC
chr7	123624582	123536997	2	NDUFA5	-0.456466	0.996	-0.0532526	OPC
chr9	21966929	21967751	1	CDKN2A-DT	-1.39442	0.996	-0.138116	OPC
chr9	92404696	92383967	2	OGN	0.507836	0.996	0.0301159	OPC
chr1	20633679	20633788	1	MIR6084	0.0469551	0.99613	0.0103737	OPC
chr11	86278333	86278398	1	MIR6755	0.782688	0.99613	0.164001	OPC
chr12	50084972	50100712	1	SMARCD1	-0.640488	0.99613	-0.230863	OPC
chr1	225924278	225886282	2	LEFTY1	0.0149441	0.996179	0.0035426	OPC
chr9	137205638	137204082	2	TMEM203	0.00649335	0.996179	0.00313772	OPC
chr4	176065834	176182818	1	WDR17	-0.245867	0.996186	-0.0597471	OPC
chr11	5351508	5352446	1	OR51B6	0.715806	0.996337	0.0543369	OPC
chr19	54257301	54249431	2	LILRB5	-0.182126	0.996337	-0.0124895	OPC
chr5	6378594	6371881	2	MED10	0.226317	0.996337	0.0570999	OPC
chr8	144394230	144394149	2	MIR939	0.368189	0.996337	0.0457	OPC
chr18	50281774	50266882	2	MBD1	-0.0685478	0.99634	-0.0319526	OPC
chr3	33096801	33090421	2	TMPPE	-0.981112	0.996346	-0.169463	OPC
chr12	5043989	5046788	1	KCNA5	-0.133742	0.996376	-0.0448314	OPC
chr10	99235862	98457077	2	HPSE2	-0.000477494	0.996378	-0.000273358	OPC
chr12	73159190	73208317	1	LINC02444	0.244241	0.996378	0.0266791	OPC
chrX	48277578	48186220	2	SSX5	-0.430461	0.996378	-0.0219157	OPC
chr17	77088749	77217101	1	SEC14L1	-0.194708	0.99642	-0.0899048	OPC
chr10	122846175	122832155	2	CUZD1	-0.042792	0.996743	-0.0017946	OPC
chr11	59443144	59444194	1	OR5A1	0.0806527	0.996743	0.00273683	OPC
chr13	42842887	42842414	2	LINC00428	-0.293401	0.996743	-0.0316104	OPC
chr17	41812680	41823217	1	FKBP10	-0.241122	0.996743	-0.0683211	OPC
chr17	76000906	76005999	1	CDK3	-0.775166	0.996743	-0.0949103	OPC
chr19	14091036	14087840	2	SAMD1	-0.157366	0.996743	-0.057052	OPC
chr19	48391553	48382570	2	KDELR1	-0.317819	0.996743	-0.114168	OPC
chr19	58155110	58126252	2	ZNF329	0.181658	0.996743	0.0416316	OPC
chr2	43838865	43812472	2	ABCG5	0.624655	0.996743	0.0454948	OPC
chr3	179652755	179789401	1	USP13	0.0151694	0.996743	0.00418988	OPC
chr4	76148515	76114659	2	NUP54	0.188839	0.996743	0.0277579	OPC
chr5	126776623	126837020	1	LMNB1	0.183942	0.996743	0.0650474	OPC
chr5	141100473	141103827	1	PCDHB3	0.511876	0.996743	0.0192262	OPC
chr5	177600100	177610347	1	B4GALT7	0.062903	0.996743	0.0179585	OPC
chr6	28528215	28503296	2	GPX6	0.289683	0.996743	0.0192527	OPC
chr7	100428992	100400826	2	ZCWPW1	-0.0878452	0.996743	-0.039263	OPC
chr7	102464929	102473168	1	LRWD1	-0.252843	0.996743	-0.0630471	OPC
chr7	116286734	116275606	2	LOC102724434	0.46853	0.996743	0.0284159	OPC
chr9	128724127	128720869	2	ZDHHC12	-0.186454	0.996743	-0.0496319	OPC
chr9	135546139	135549969	1	OBP2A	-0.0430624	0.996743	-0.00294214	OPC
chr9	135663322	135666422	1	LCN9	0.171686	0.996743	0.0238002	OPC
chr20	50958826	50963931	1	MOCS3	0.559722	0.996748	0.115832	OPC
chr5	6633291	6599239	2	NSUN2	-0.227914	0.996752	-0.0534995	OPC
chr5	28287665	28286389	2	LINC02103	0.172397	0.996771	0.0287421	OPC
chr19	4066945	4044364	2	ZBTB7A	0.149849	0.996887	0.091737	OPC
chr10	73168166	73244504	1	FAM149B1	-0.13599	0.996929	-0.0221313	OPC
chr11	19117099	19176422	1	ZDHHC13	-0.0269106	0.996929	-0.00439456	OPC
chr12	24949459	24810022	2	BCAT1	0.0311635	0.996929	0.00904222	OPC
chr15	78565520	78595269	1	CHRNA5	0.531947	0.996929	0.0380475	OPC
chr22	31064105	31104624	1	SMTN	-0.162021	0.996929	-0.0543787	OPC
chr3	15065335	15042460	2	MRPS25	0.277336	0.996929	0.0295633	OPC
chr3	196639686	196662004	1	NRROS	0.458052	0.996929	0.0429424	OPC
chr7	77696443	77783022	1	RSBN1L	-0.352296	0.996929	-0.127747	OPC
chr9	131531268	131523801	2	UCK1	-0.206679	0.996929	-0.102647	OPC
chrX	152994127	152988824	2	PNMA5	-0.681111	0.996929	-0.0551103	OPC
chr15	60479178	60630637	1	RORA-AS1	-0.0659536	0.996942	-0.0218685	OPC
chr16	58295047	58279997	2	PRSS54	0.469021	0.997097	0.0724423	OPC
chr17	64020634	64002594	2	ICAM2	-0.0894447	0.997109	-0.00599984	OPC
chr19	43781257	43766533	2	KCNN4	-0.0190946	0.997263	-0.00134713	OPC
chr5	176367946	176368031	1	MIR1271	0.335596	0.997263	0.175764	OPC
chr1	247416156	247449108	1	NLRP3	-0.0273279	0.997305	-0.00243675	OPC
chr12	45051099	45014672	2	DBX2	0.116905	0.997305	0.0155791	OPC
chr14	72516820	72516898	1	MIR7843	0.0502989	0.997305	0.0146478	OPC
chr16	56668065	56666731	2	MT1G	-0.36294	0.997305	-0.0124263	OPC
chr17	36486629	36499310	1	ZNHIT3	-0.263257	0.997305	-0.0509629	OPC
chr22	39244751	39223359	2	PDGFB	0.258635	0.997305	0.0783163	OPC
chr4	70152076	70176799	1	PRR27	0.865456	0.997305	0.0635211	OPC
chr5	127073492	127042558	2	C5orf63	-0.377319	0.997305	-0.0360315	OPC
chr5	140673586	140670794	2	DND1	0.884958	0.997305	0.0982316	OPC
chr9	100352939	100302077	2	TEX10	-0.00799985	0.997305	-0.00154186	OPC
chrX	50470738	50365409	2	DGKK	-0.512469	0.997305	-0.0566737	OPC
chr12	128027166	128023788	2	LINC02441	0.483081	0.997327	0.0792164	OPC
chr1	8866590	8866502	2	MIR6728	0.0410799	0.997411	0.00349994	OPC
chr19	53761961	53764199	1	MIR519A2	0.871103	0.997411	0.063458	OPC
chr1	34669694	34669599	2	MIR552	-0.35533	0.997414	-0.12332	OPC
chr1	171090877	171117819	1	FMO3	0.165995	0.99743	0.0094054	OPC
chr10	104235356	104267459	1	GSTO1	0.0300832	0.99743	0.00568428	OPC
chr10	126421879	126413869	2	LINC00601	-1.10021	0.99743	-0.0583789	OPC
chr15	90529925	90645345	1	CRTC3	-0.0205635	0.99743	-0.00672592	OPC
chr17	69099542	69099656	1	MIR4524B	-0.55	0.99743	-0.0631524	OPC
chr4	105895986	105682627	2	INTS12	0.253708	0.99743	0.0644581	OPC
chr20	346782	359660	1	NRSN2	0.298211	0.997444	0.105421	OPC
chr11	3166739	3087116	2	OSBPL5	0.102714	0.997619	0.0678741	OPC
chr13	109786568	109752698	2	IRS2	0.133591	0.997619	0.0657372	OPC
chr17	76671942	76673658	1	LOC105274304	-0.206592	0.997619	-0.0881787	OPC
chr17	63776351	63745250	2	CCDC47	-0.196822	0.997717	-0.0622259	OPC
chr16	56191094	56092987	2	LOC283856	0.0141817	0.997828	0.00644255	OPC
chr6	41097787	41064778	2	OARD1	0.0425951	0.997828	0.0172108	OPC
chr14	20955452	20956436	1	RNASE2	1.02783	0.997842	0.124363	OPC
chr3	128879596	128916067	1	ACAD9	0.398259	0.997842	0.088195	OPC
chr11	58578220	58526871	2	LPXN	0.136394	0.997861	0.0328633	OPC
chr15	80562944	80554609	2	LOC101929586	0.951767	0.997861	0.137953	OPC
chr16	27453393	27447669	2	IL21R-AS1	-0.395957	0.997861	-0.0331107	OPC
chr16	66552613	66579135	1	CKLF-CMTM1	0.2621	0.997861	0.0544475	OPC
chr21	44818779	44805617	2	SUMO3	0.0880211	0.997861	0.0227686	OPC
chr19	58396090	58397079	1	RNF225	0.539949	0.997939	0.0667527	OPC
chr11	826146	831991	1	CRACR2B	-0.48779	0.997953	-0.118984	OPC
chr13	48037567	48047222	1	NUDT15	-0.192121	0.997971	-0.0344208	OPC
chr17	3801243	3714628	2	ITGAE	0.253697	0.997971	0.0619002	OPC
chr19	11814284	11835201	1	ZNF440	-0.147858	0.997971	-0.0257051	OPC
chr11	5152369	5151431	2	OR52A1	0.879275	0.998114	0.0462581	OPC
chr11	61430031	61402641	2	CPSF7	0.163524	0.998114	0.037932	OPC
chr12	49346917	49353684	1	DNAJC22	-0.272762	0.998114	-0.0564998	OPC
chr13	87672615	87696272	1	SLITRK5	0.262486	0.998114	0.0645	OPC
chr15	25089923	25090014	1	SNORD116-22	0.221635	0.998114	0.00853169	OPC
chr17	41160731	41159651	2	KRTAP4-4	0.614186	0.998114	0.0329476	OPC
chr17	82037732	82035136	2	DCXR	0.442844	0.998114	0.122606	OPC
chr18	26133852	26193355	1	PSMA8	0.23375	0.998114	0.017237	OPC
chr19	8698822	8697397	2	ACTL9	0.0305312	0.998114	0.00402119	OPC
chr3	114199407	114128652	2	DRD3	0.617385	0.998114	0.0572265	OPC
chr3	151203201	151197832	2	GPR171	-0.561602	0.998114	-0.0262526	OPC
chr8	9741672	9741768	1	MIR597	-0.0374757	0.998114	-0.0108574	OPC
chrX	21839636	21885424	1	MBTPS2	0.108928	0.998114	0.0102949	OPC
chr11	7020368	6999318	2	ZNF214	-0.145405	0.998188	-0.0155105	OPC
chr18	46104332	46128333	1	HAUS1	-0.0309584	0.998188	-0.00737881	OPC
chr19	17448567	17435509	2	TMEM221	0.242093	0.998203	0.0618897	OPC
chr21	22098617	22116528	1	LINC00308	-0.423582	0.998203	-0.0444474	OPC
chr3	195147871	195152790	1	XXYLT1-AS2	-0.196708	0.998203	-0.064915	OPC
chr1	29230942	29192873	2	MECR	0.399832	0.998243	0.0776686	OPC
chr1	151047740	151051986	1	C1orf56	0.807158	0.998243	0.220469	OPC
chr13	48077137	48079991	1	MED4-AS1	0.155239	0.998243	0.025974	OPC
chr15	63121800	63142061	1	LACTB	0.00792267	0.998243	0.00135792	OPC
chr17	32350109	32350202	1	MIR632	0.163537	0.998243	0.0995644	OPC
chr17	63523334	63548977	1	KCNH6	0.507928	0.998243	0.0525842	OPC
chr17	75525080	75575208	1	LLGL2	-0.380267	0.998243	-0.0510946	OPC
chr18	45825512	45844080	1	SIGLEC15	-0.0307847	0.998243	-0.00353675	OPC
chr2	61018259	60940222	2	PUS10	-0.154736	0.998243	-0.0220632	OPC
chr3	11846919	11790442	2	TAMM41	-0.0508239	0.998243	-0.011805	OPC
chr6	24495205	24424565	2	GPLD1	0.32441	0.998243	0.0401054	OPC
chr6	45328157	45664349	1	RUNX2	-0.0104444	0.998243	-0.00488913	OPC
chr12	122174199	122172030	2	IL31	-1.09852	0.998386	-0.181774	OPC
chr16	31135762	31131433	2	PRSS8	-0.0493074	0.998386	-0.00344752	OPC
chr5	179859013	179861283	1	LOC100996419	-0.367459	0.998466	-0.0920053	OPC
chr15	25054210	25065121	1	SNORD116-2	-0.0214536	0.998467	-0.00236828	OPC
chr3	51861629	51863424	1	IQCF2	-1.11338	0.998503	-0.0941894	OPC
chr1	203795654	203854124	1	ZC3H11A	-0.310009	0.998532	-0.0686684	OPC
chr1	150149183	150160065	1	PLEKHO1	0.299122	0.998537	0.0916112	OPC
chr16	71565089	71464555	2	ZNF19	0.12466	0.998537	0.0204528	OPC
chr1	248816846	248816030	2	SH3BP5L	-0.795208	0.998577	-0.107973	OPC
chr17	39726495	39726561	1	MIR4728	1.01867	0.998685	0.106784	OPC
chr9	129036621	129072082	1	MIGA2	-0.117585	0.998685	-0.0390523	OPC
chr12	9881489	9895833	1	KLRF2	0.429238	0.998701	0.016458	OPC
chr13	77990646	77989372	2	LINC01069	1.06673	0.998701	0.0615211	OPC
chr15	25088804	25088895	1	SNORD116-21	-0.136134	0.998701	-0.00605769	OPC
chr15	84172490	84182234	1	UBE2Q2L	-1.00961	0.998701	-0.0195473	OPC
chr16	20409534	20441336	1	ACSM5	-0.410474	0.998701	-0.00726841	OPC
chr2	219170827	219075317	2	NHEJ1	-0.0630047	0.998701	-0.0148999	OPC
chr4	73853189	73854155	1	PF4V1	0.552346	0.998701	0.0149	OPC
chr7	34940834	34940760	2	MIR548N	0.013841	0.998701	0.00432128	OPC
chr7	144109514	144110564	1	OR2A2	-0.199056	0.998701	-0.00852099	OPC
chrX	70259764	70258170	2	P2RY4	-0.55589	0.998701	-0.0209159	OPC
chr1	186680622	186681446	1	PACERR	-0.15572	0.998728	-0.0238315	OPC
chr4	76011184	76112802	1	ART3	0.249408	0.998728	0.0291999	OPC
chrX	14873441	14922327	1	MOSPD2	0.182802	0.998728	0.0255896	OPC
chr1	100896076	100981753	1	SLC30A7	-0.235679	0.998756	-0.0471262	OPC
chr10	94362959	94333226	2	NOC3L	-0.02334	0.998756	-0.00343653	OPC
chr12	11310435	11307083	2	PRB4	0.308584	0.998756	0.0234526	OPC
chr12	22625075	22690665	1	ETNK1	0.192373	0.998756	0.0532159	OPC
chr14	100869055	100869164	1	MIR493	-0.178679	0.998756	-0.0273735	OPC
chr7	127588345	127591705	1	ARF5	-0.737773	0.998756	-0.219363	OPC
chr1	152047907	152032506	2	S100A11	0.00121708	0.998816	4.22828e-05	OPC
chr11	3232386	3227698	2	MRGPRE	-0.62379	0.998816	-0.056321	OPC
chr13	112588167	112485005	2	TUBGCP3	-0.142542	0.998816	-0.0369837	OPC
chr7	65006743	64990809	2	ERV3-1	-0.036621	0.998816	-0.00833123	OPC
chr11	1919562	1938706	1	TNNT3	0.792546	0.999027	0.0727581	OPC
chrX	108091618	108084207	2	PSMD10	0.660408	0.999027	0.0363106	OPC
chr4	39032922	38966744	2	TMEM156	-0.270189	0.999102	-0.0389103	OPC
chr1	1312566	1312502	2	MIR6727	0.234772	0.999123	0.0446528	OPC
chr1	65058508	65058434	2	MIR101-1	0.184226	0.999123	0.111932	OPC
chr1	153031202	153032900	1	SPRR1B	0.23323	0.999123	0.0314948	OPC
chr1	160932465	160949922	1	LOC101928372	0.15062	0.999123	0.00531582	OPC
chr10	73096974	73007217	2	P4HA1	0.00161423	0.999123	0.000495283	OPC
chr11	64251523	64269150	1	PLCB3	-0.280783	0.999123	-0.146431	OPC
chr13	99499306	99486962	2	LINC01232	-0.0383397	0.999123	-0.00695778	OPC
chr14	64972776	64945814	2	RAB15	0.000852325	0.999123	0.000126553	OPC
chr16	87392142	87326987	2	FBXO31	0.2153	0.999123	0.161291	OPC
chr18	31376777	31414912	1	DSG4	0.20526	0.999123	0.0119949	OPC
chr21	17512382	17593579	1	CXADR	0.359149	0.999123	0.0880528	OPC
chr5	36147988	36147892	2	MIR580	-0.0300772	0.999123	-0.00987887	OPC
chr5	111070062	111078024	1	TSLP	0.592013	0.999123	0.0603584	OPC
chr7	20141916	20153531	1	MACC1-AS1	0.0273465	0.999123	0.00377391	OPC
chr7	140924764	140719327	2	BRAF	0.0894277	0.999123	0.0399217	OPC
chr8	17413528	17298030	2	MTMR7	0.0705855	0.999123	0.0245159	OPC
chr8	141117278	141195808	1	DENND3	0.0651615	0.999123	0.0226582	OPC
chrX	119150579	119078635	2	KIAA1210	0.202357	0.999123	0.0178632	OPC
chr3	165078495	164978898	2	SI	-0.200387	0.999196	-0.0350738	OPC
chr1	220118241	220118157	2	MIR194-1	0.36882	0.999198	0.0604946	OPC
chr13	27162855	27169135	1	USP12-AS1	0.525042	0.999198	0.029379	OPC
chr17	63009556	63427699	1	TANC2	0.0768571	0.999198	0.0788328	OPC
chr6	73461578	73509236	1	MTO1	0.455701	0.999198	0.0672791	OPC
chr14	59919713	60063559	1	LRRC9	0.0253698	0.999222	0.00452645	OPC
chr15	40039311	40067290	1	SRP14-AS1	0.291986	0.999222	0.0460527	OPC
chr17	48626356	48621159	2	HOXB9	-0.699685	0.999222	-0.0261157	OPC
chr19	53679003	53685109	1	MIR515-1	1.03241	0.999222	0.0169527	OPC
chr15	55408548	55418764	1	C15orf65	-0.103541	0.999271	-0.021284	OPC
chr16	1884233	1878285	2	LINC00254	-0.155294	0.999273	-0.0134368	OPC
chr19	54816468	54866993	1	KIR3DS1	-0.419563	0.999273	-0.00678952	OPC
chr12	66302545	66347645	1	HELB	-0.147817	0.999298	-0.0150526	OPC
chr1	173635773	173637134	1	TEX50	0.174993	0.999326	0.0146633	OPC
chr10	29736781	29457338	2	SVIL	-0.0466132	0.999326	-0.0202255	OPC
chr10	78029545	77969251	2	POLR3A	0.136817	0.999326	0.04639	OPC
chr14	23119616	23117304	2	CEBPE	-0.191651	0.999326	-0.0267891	OPC
chr15	89679427	89664365	2	PLIN1	-0.632312	0.999326	-0.0522052	OPC
chr16	67937087	67930925	2	PSMB10	-0.468599	0.999326	-0.111647	OPC
chr17	74592283	74579365	2	CD300LD	-0.0658878	0.999326	-0.00248942	OPC
chr22	46267961	46294008	1	TTC38	-0.272805	0.999326	-0.0527365	OPC
chr3	23946591	23891660	2	NKIRAS1	0.210501	0.999326	0.0875005	OPC
chr3	38346760	38421348	1	XYLB	-0.419139	0.999326	-0.0595157	OPC
chr3	49856574	49828599	2	TRAIP	-0.0112673	0.999326	-0.00328405	OPC
chr4	15702950	15738313	1	BST1	-0.0516794	0.999326	-0.00608928	OPC
chr4	184851110	184851013	2	MIR3945	-0.848331	0.999326	-0.0542894	OPC
chr7	28180322	28243917	1	JAZF1-AS1	0.139367	0.999326	0.0260477	OPC
chr7	130207860	130216843	1	SSMEM1	0.0584708	0.999326	0.0123211	OPC
chr9	34179005	34252523	1	UBAP1	0.215198	0.999326	0.0576372	OPC
chr9	35080016	35073835	2	FANCG	0.371126	0.999326	0.151843	OPC
chr1	113905201	113894748	2	AP4B1	0.463163	0.999524	0.0834528	OPC
chr1	173050963	173039960	2	TNFSF18	0.198398	0.999524	0.0192264	OPC
chr2	15940564	15947007	1	MYCN	-0.0647009	0.999524	-0.0429149	OPC
chr20	833715	846279	1	FAM110A	-0.307379	0.999524	-0.129773	OPC
chr20	46709487	46736347	1	SLC2A10	-0.00164957	0.999524	-0.000341937	OPC
chr4	6200733	6238317	1	LINC02495	-0.000783187	0.999524	-0.00022625	OPC
chr9	35749228	35736866	2	GBA2	0.637476	0.999524	0.115358	OPC
chr19	23274251	23257255	2	IPO5P1	-0.119548	0.999551	-0.0245261	OPC
chrX	12791355	12824222	1	PRPS2	-0.0367907	0.99959	-0.00433145	OPC
chr3	132597237	132602215	1	ACKR4	0.126896	0.999634	0.00557363	OPC
chr1	156241962	156243321	1	BGLAP	-0.420257	0.999953	-0.0363155	OPC
chr10	133373689	133362480	2	ECHS1	0.28579	0.999953	0.0800372	OPC
chr11	46386608	46385098	2	CHRM4	0.0565997	0.999953	0.0173897	OPC
chr12	55247198	55248302	1	OR6C74	-0.554513	0.999953	-0.0564158	OPC
chr14	100986057	100986128	1	SNORD114-25	1.62956	0.999953	0.0863684	OPC
chr15	25087661	25088896	1	SNORD116-20	-0.243007	0.999953	-0.00978404	OPC
chr15	78437431	78501456	1	IREB2	0.132814	0.999953	0.0471529	OPC
chr16	31393312	31426505	1	ITGAD	-0.370415	0.999953	-0.0202211	OPC
chr19	11419342	11384341	2	RGL3	-0.159989	0.999953	-0.0266155	OPC
chr20	18137873	18143169	1	PET117	0.286032	0.999953	0.0849371	OPC
chr20	64290385	64313132	1	LINC00266-1	0.493131	0.999953	0.0470315	OPC
chr22	38952751	38963183	1	APOBEC3A	-0.0590799	0.999953	-0.00742101	OPC
chr5	148312419	148315922	1	SPINK7	-0.269936	0.999953	-0.00722633	OPC
chr7	150716606	150743646	1	GIMAP1-GIMAP5	-0.464638	0.999953	-0.0211104	OPC
chr8	144079874	144079942	1	MIR6847	-0.32503	0.999953	-0.124399	OPC
chr9	31381490	31371611	2	LINC01243	0.291401	0.999953	0.0586158	OPC
chrX	101052116	101009346	2	TRMT2B	0.483057	0.999953	0.0282054	OPC
chrX	108736011	108738903	1	LOC101928358	0.0213304	0.999953	0.00174208	OPC
chr1	960587	965715	1	KLHL17	0.221724	1	0.0504684	OPC
chr1	1169005	1169087	1	MIR429	-0.236598	1	-0.0155841	OPC
chr1	1407313	1401908	2	MRPL20	-0.229819	1	-0.0684261	OPC
chr1	1512151	1534687	1	ATAD3A	0.525225	1	0.153227	OPC
chr1	6613685	6624033	1	PHF13	0.0650189	1	0.0272317	OPC
chr1	26234153	26279038	1	CEP85	0.0503112	1	0.0141212	OPC
chr1	28233025	28199456	2	DNAJC8	-0.00384601	1	-0.000831099	OPC
chr1	28553085	28578545	1	TRNAU1AP	0.162169	1	0.0489686	OPC
chr1	37595935	37566816	2	GNL2	-0.0721287	1	-0.0107787	OPC
chr1	40691570	40771603	1	NFYC	0.0158045	1	0.00605294	OPC
chr1	71067716	71067631	2	MIR186	-0.00895572	1	-0.000194608	OPC
chr1	75932431	75918873	2	ASB17	-0.3247	1	-0.00746319	OPC
chr1	77979542	78138449	1	GIPC2	0.0277775	1	0.00816364	OPC
chr1	89176040	89131751	2	GBP7	-0.362228	1	-0.0168106	OPC
chr1	91500893	91525764	1	CDC7	0.283766	1	0.0670318	OPC
chr1	117059490	117025482	2	LOC101929099	-0.0195213	1	-0.00366805	OPC
chr1	146229026	146146521	2	NOTCH2NLA	-1.28531	1	-0.0214316	OPC
chr1	148014956	147993862	2	PDZK1P1	0.809355	1	0.017979	OPC
chr1	148808181	149047267	1	PDE4DIP	0.0809655	1	0.00489483	OPC
chr1	149812373	149782689	2	HIST2H2BF	-0.590181	1	-0.0521316	OPC
chr1	150982017	150995634	1	ANXA9	-0.531202	1	-0.0604842	OPC
chr1	152811971	152813109	1	LCE1B	-0.507531	1	-0.014863	OPC
chr1	155301434	155289839	2	PKLR	0.00983107	1	0.0013897	OPC
chr1	161118111	161100556	2	PFDN2	-0.15808	1	-0.0211368	OPC
chr1	173863248	173863941	1	GAS5-AS1	-0.49661	1	-0.0250948	OPC
chr1	197902647	197907367	1	C1orf53	-0.259067	1	-0.0815784	OPC
chr1	198858982	198858873	2	MIR181B1	-0.500557	1	-0.0352895	OPC
chr1	220272454	220148293	2	RAB3GAP2	0.229168	1	0.0755053	OPC
chr1	220829255	220832429	1	LINC01352	1.45245	1	0.0299631	OPC
chr1	247948858	247949796	1	OR2L8	-0.526519	1	-0.0342577	OPC
chr1	248238929	248239864	1	OR2M4	-0.24066	1	-0.0128946	OPC
chr1	248473351	248474307	1	OR2T3	0.881496	1	0.022121	OPC
chr1	248488589	248489536	1	OR2T5	-0.265358	1	-0.00197365	OPC
chr1	248639258	248638287	2	OR2T35	-0.773745	1	-0.00488948	OPC
chr10	1022666	1044201	1	IDI2-AS1	-0.281438	1	-0.0241526	OPC
chr10	18659405	18681639	1	ARL5B	0.21179	1	0.0389634	OPC
chr10	30115494	30012800	2	JCAD	0.144317	1	0.0380529	OPC
chr10	37309185	37347031	1	LINC00993	0.454665	1	0.0245579	OPC
chr10	37976633	37949572	2	ZNF25	-0.314246	1	-0.0586579	OPC
chr10	73811798	73796514	2	NDST2	0.402198	1	0.126716	OPC
chr10	89392546	89406486	1	IFIT1	0.208369	1	0.0119316	OPC
chr10	94287478	94279277	2	PLCE1-AS1	0.315445	1	0.0431949	OPC
chr10	100463041	100483744	1	WNT8B	0.541753	1	0.0648686	OPC
chr10	102451543	102449837	2	C10orf95	-0.100331	1	-0.022105	OPC
chr10	114174220	114120862	2	CCDC186	0.1211	1	0.0196687	OPC
chr11	308408	315272	1	IFITM1	0.398983	1	0.0304896	OPC
chr11	695428	705028	1	TMEM80	0.0463108	1	0.0309849	OPC
chr11	1501247	1469457	2	MOB2	0.101084	1	0.0329321	OPC
chr11	1991096	1993469	1	LINC01219	1.2275	1	0.00882636	OPC
chr11	4769938	4768979	2	OR51F1	-0.069995	1	-0.00451054	OPC
chr11	4924407	4923301	2	OR51G1	0.0582597	1	0.00276317	OPC
chr11	5235370	5232678	2	HBD	-0.909445	1	-0.034079	OPC
chr11	5324352	5323311	2	OR51B2	0.367024	1	0.0257899	OPC
chr11	5968494	5967553	2	OR56A5	0.0731007	1	0.00330015	OPC
chr11	7238778	7469042	1	SYT9	-0.0476688	1	-0.00941572	OPC
chr11	7796973	7795905	2	OR5P2	-0.10772	1	-0.0069947	OPC
chr11	18172837	18174280	1	MRGPRX4	-0.184659	1	-0.0124633	OPC
chr11	18599787	18610255	1	SPTY2D1OS	0.181644	1	0.00627377	OPC
chr11	28477548	28477481	2	MIR8068	-0.350084	1	-0.0293946	OPC
chr11	56122373	56123311	1	OR8H3	0.292339	1	0.0191474	OPC
chr11	58359069	58358124	2	OR5B17	2.28196	1	0.400674	OPC
chr11	58423313	58422265	2	OR5B2	-0.969232	1	-0.0551842	OPC
chr11	65615773	65637439	1	PCNX3	-0.201811	1	-0.0729306	OPC
chr11	89926762	89932937	1	TRIM49D1	-0.341581	1	-0.00682625	OPC
chr11	90031106	90042025	1	TRIM49C	-1.03639	1	-0.0131	OPC
chr11	94401419	94377311	2	GPR83	0.511557	1	0.0419473	OPC
chr11	108121516	108147776	1	ACAT1	0.366857	1	0.0537738	OPC
chr12	2004535	1946054	2	DCP1B	-0.0234631	1	-0.00458407	OPC
chr12	6451690	6466517	1	TAPBPL	0.578844	1	0.118874	OPC
chr12	7765216	7774121	1	NANOGNB	0.233919	1	0.00549477	OPC
chr12	8032703	8055503	1	FOXJ2	0.229337	1	0.0896056	OPC
chr12	8540963	8533305	2	CLEC4E	0.275422	1	0.0225526	OPC
chr12	10909562	10907926	2	TAS2R13	-0.541545	1	-0.0365	OPC
chr12	25250936	25204789	2	KRAS	-0.066579	1	-0.0114104	OPC
chr12	45729665	45908040	1	ARID2	-0.0607988	1	-0.0274207	OPC
chr12	49131397	49127782	2	TUBA1B	-0.243825	1	-0.14381	OPC
chr12	53180909	53157663	2	CSAD	0.25549	1	0.0505633	OPC
chr12	54497711	54548238	1	NCKAP1L	-0.0330664	1	-0.00205268	OPC
chr12	71674204	71705046	1	TMEM19	0.028148	1	0.00346854	OPC
chr12	111799834	111799905	1	MIR6761	-0.0288265	1	-0.00387855	OPC
chr12	112418909	112509913	1	PTPN11	-0.043754	1	-0.0223363	OPC
chr13	27988654	27977714	2	URAD	0.272716	1	0.0203842	OPC
chr13	51335773	51364735	1	SERPINE3	0.0655253	1	0.00806844	OPC
chr13	53151808	53146539	2	LINC01065	0.397682	1	0.119853	OPC
chr13	61427946	61424689	2	LINC02339	0.324437	1	0.035858	OPC
chr13	98177265	98175785	2	RNF113B	0.188958	1	0.0333315	OPC
chr14	20242739	20243820	1	OR11H4	-1.36843	1	-0.0891946	OPC
chr14	31420286	31452883	1	LOC101927124	0.0445786	1	0.00633698	OPC
chr14	47795092	47764954	2	LINC00648	-1.91361	1	-0.185058	OPC
chr14	81623061	81605347	2	LINC01467	0.299173	1	0.0385633	OPC
chr14	100927342	100927413	1	SNORD113-2	0.975739	1	0.0253211	OPC
chr14	100987046	100987117	1	SNORD114-26	1.57997	1	0.0869263	OPC
chr14	101022051	101022159	1	MIR379	-0.505156	1	-0.0534843	OPC
chr14	101031963	101032070	1	MIR543	1.2982	1	0.174031	OPC
chr14	101041363	101041445	1	MIR300	0.461749	1	0.0124738	OPC
chr15	25059538	25059633	1	SNORD116-4	-1.39295	1	-0.101326	OPC
chr15	25080142	25080233	1	SNORD116-14	0.184372	1	0.00763688	OPC
chr15	25081287	25081378	1	SNORD116-15	0.108589	1	0.00448424	OPC
chr15	25091786	25091877	1	SNORD116-23	0.292206	1	0.0085527	OPC
chr15	25094037	25094128	1	SNORD116-24	0.165789	1	0.00474746	OPC
chr15	25101575	25101666	1	SNORD116-27	-0.220744	1	-0.00478948	OPC
chr15	25209918	25209999	1	SNORD115-22	0.132698	1	0.00808968	OPC
chr15	25232387	25232468	1	SNORD115-34	0.0204721	1	0.000920965	OPC
chr15	31870789	31475398	2	OTUD7A	0.125698	1	0.061006	OPC
chr15	42737126	42723559	2	CDAN1	-0.143619	1	-0.0207842	OPC
chr15	43793759	43793659	2	MIR1282	-0.861979	1	-0.190463	OPC
chr15	45433050	45433129	1	MIR147B	-0.524143	1	-0.050363	OPC
chr15	56918499	56859668	2	LOC145783	-0.0295266	1	-0.00747882	OPC
chr15	88511521	88459476	2	MRPL46	0.283821	1	0.0781161	OPC
chr16	3012456	3014505	1	CLDN9	0.0355548	1	0.0161479	OPC
chr16	30698209	30745169	1	SRCAP	-0.018558	1	-0.00648394	OPC
chr16	30762710	30757423	2	CCDC189	-0.0634128	1	-0.0262525	OPC
chr16	30985207	30989152	1	HSD3B7	0.317773	1	0.0413948	OPC
chr16	55833337	55802851	2	CES1	0.0404594	1	0.00381592	OPC
chr16	57358772	57366190	1	CCL22	0.242618	1	0.0537634	OPC
chr16	89490561	89267627	2	ANKRD11	-0.0108419	1	-0.0109097	OPC
chr17	137526	139067	1	SCGB1C2	0.483126	1	0.00375788	OPC
chr17	2329237	2329016	2	SNORD91B	0.119835	1	0.00473167	OPC
chr17	2416085	2405562	2	LOC284009	-0.51875	1	-0.0799473	OPC
chr17	3063607	3062669	2	OR1D5	-0.234957	1	-0.0944318	OPC
chr17	13601927	13495689	2	HS3ST3A1	-0.160213	1	-0.0190946	OPC
chr17	18411159	18414380	1	LINC02076	0.747705	1	0.062379	OPC
chr17	18541920	18511221	2	USP32P2	-0.408375	1	-0.00579471	OPC
chr17	18551705	18517382	2	CCDC144B	-0.940539	1	-0.0103052	OPC
chr17	28711854	28703197	2	PROCA1	0.266259	1	0.105911	OPC
chr17	31575411	31575521	1	MIR365B	-0.160096	1	-0.0274471	OPC
chr17	36002038	35996440	2	CCL15	0.312882	1	0.00587367	OPC
chr17	36210924	36212878	1	CCL4L2	0.12231	1	0.00671585	OPC
chr17	40026409	40026332	2	MIR6884	-0.0714216	1	-0.00446801	OPC
chr17	41034855	41033884	2	KRTAP1-3	-0.396603	1	-0.00721571	OPC
chr17	41041461	41040559	2	KRTAP1-1	-0.0747646	1	-0.000631552	OPC
chr17	50373214	50367857	2	MRPL27	0.246041	1	0.0383054	OPC
chr17	69961707	69983538	1	LINC01497	-0.114483	1	-0.0101895	OPC
chr17	75406069	75406162	1	MIR3678	0.197155	1	0.118906	OPC
chr17	79074939	79088599	1	ENGASE	-0.0017901	1	-0.000526034	OPC
chr18	36829117	37229885	1	KIAA1328	0.0644989	1	0.0316846	OPC
chr18	70205945	70003793	2	RTTN	0.477543	1	0.166321	OPC
chr18	70335439	70352459	1	LINC01909	0.445905	1	0.0371108	OPC
chr19	544034	549924	1	GZMM	0.104935	1	0.0198637	OPC
chr19	3573851	3538261	2	MFSD12	0.00613584	1	0.00290563	OPC
chr19	9621291	9645489	1	ZNF561-AS1	-0.132324	1	-0.0257628	OPC
chr19	12891026	12914207	1	GCDH	-0.0858918	1	-0.0228999	OPC
chr19	12965159	12974762	1	DAND5	-0.0576166	1	-0.0234468	OPC
chr19	35513658	35497220	2	DMKN	0.0443743	1	0.00128428	OPC
chr19	35629030	35637686	1	RBM42	-0.261973	1	-0.0475891	OPC
chr19	37271518	37265939	2	LOC284412	0.0573231	1	0.000415785	OPC
chr19	39435948	39433207	2	RPS16	0.158073	1	0.0977215	OPC
chr19	39704306	39709444	1	LGALS14	-0.935953	1	-0.0287788	OPC
chr19	41219203	41261766	1	AXL	-0.408636	1	-0.0567368	OPC
chr19	46203426	46214837	1	LOC93429	0.980368	1	0.0682051	OPC
chr19	49036895	49035610	2	CGB1	-0.0353037	1	-0.00114736	OPC
chr19	49832018	49832099	1	MIR6800	0.180613	1	0.0244107	OPC
chr19	51002711	50996007	2	KLK8	0.473404	1	0.0139	OPC
chr19	53671968	53672040	1	MIR1323	-0.0369869	1	-0.000763207	OPC
chr19	53675711	53675797	1	MIR520E	0.0958347	1	0.000921078	OPC
chr19	53695213	53695293	1	MIR519B	0.115229	1	0.0009842	OPC
chr19	53710988	53711093	1	MIR524	0.820161	1	0.0124632	OPC
chr19	53731006	53731090	1	MIR518A1	0.33727	1	0.0136422	OPC
chr19	53754018	53754102	1	MIR527	0.624748	1	0.0357738	OPC
chr19	53787890	53787956	1	MIR372	0.298211	1	0.0131317	OPC
chr19	54573879	54602090	1	LILRA1	-0.0253483	1	-0.000673658	OPC
chr19	54769811	54784322	1	KIR2DL1	0.575083	1	0.00881058	OPC
chr19	54850443	54867207	1	KIR3DL2	-0.484845	1	-0.00813165	OPC
chr19	57527325	57557542	1	ZNF549	-0.303775	1	-0.0506474	OPC
chr2	27212958	27199587	2	SLC5A6	0.0397286	1	0.0117319	OPC
chr2	47345074	47192405	2	EPCAM-DT	-0.146671	1	-0.0663521	OPC
chr2	73233238	73228006	2	PRADC1	0.12571	1	0.0709316	OPC
chr2	97589965	97492663	2	ANKRD36B	-0.586728	1	-0.0050263	OPC
chr2	99141485	99322733	1	C2orf15	0.012776	1	0.0036476	OPC
chr2	99154998	99197626	1	MRPL30	0.181241	1	0.022737	OPC
chr2	99181058	99161427	2	MITD1	0.367176	1	0.0516896	OPC
chr2	120466218	120464335	2	LINC01101	-0.0840469	1	-0.0539728	OPC
chr2	149038107	149215262	1	LYPD6B	0.18057	1	0.0566632	OPC
chr2	206086303	205993721	2	INO80D	-0.447616	1	-0.143079	OPC
chr20	675800	646615	2	SRXN1	0.118372	1	0.046211	OPC
chr20	1633508	1648472	1	SIRPG-AS1	0.334303	1	0.00736325	OPC
chr20	31257664	31259632	1	DEFB115	-0.095644	1	-0.00153679	OPC
chr20	45702016	45708817	1	WFDC13	0.488361	1	0.0251527	OPC
chr20	53552770	53575863	1	LOC101927770	-0.0302051	1	-0.00274722	OPC
chr20	63272785	63289793	1	ARFGAP1	0.162814	1	0.0459055	OPC
chr21	30375378	30375294	2	MIR4327	1.7146	1	0.0422421	OPC
chr21	36069941	36073166	1	CBR1	0.279473	1	0.0459161	OPC
chr21	44592505	44591268	2	KRTAP10-6	-1.48362	1	-0.112716	OPC
chr21	45410065	45407386	2	COL18A1-AS2	-0.283585	1	-0.0178894	OPC
chr22	22509154	22484421	2	ZNF280B	-0.205309	1	-0.0325998	OPC
chr22	38982347	38992804	1	APOBEC3B	-0.05892	1	-0.00209481	OPC
chr22	46762617	47175699	1	TBC1D22A	0.0897949	1	0.0746429	OPC
chr3	10285754	10293449	1	GHRLOS	0.285415	1	0.0182159	OPC
chr3	28349146	28538122	1	ZCWPW2	0.393783	1	0.0928057	OPC
chr3	48621855	48620759	2	TMEM89	-0.09788	1	-0.00602092	OPC
chr3	52198086	52214327	1	ALAS1	-0.0293545	1	-0.00478411	OPC
chr3	58607080	58634440	1	FAM3D-AS1	-0.0540303	1	-0.00702606	OPC
chr3	86991119	86937969	2	VGLL3	-0.55845	1	-0.0722737	OPC
chr3	98390666	98391631	1	OR5K3	0.0939617	1	0.0102794	OPC
chr3	108757384	108743424	2	RETNLB	0.0266467	1	0.00402102	OPC
chr3	108822698	108855005	1	TRAT1	0.364047	1	0.0453842	OPC
chr3	120742993	120686681	2	RABL3	0.0368879	1	0.00601061	OPC
chr3	127575331	127575266	2	MIR6825	-0.0314147	1	-0.00564145	OPC
chr3	129440179	129430944	2	MBD4	0.213518	1	0.0513319	OPC
chr3	136819019	136855892	1	SLC35G2	0.0682607	1	0.0153266	OPC
chr3	172711218	172630249	2	NCEH1	0.39669	1	0.0720001	OPC
chr3	185281990	185190624	2	EHHADH	0.187503	1	0.0318897	OPC
chr3	194312803	194296465	2	LINC00887	0.0955514	1	0.0284897	OPC
chr4	2756376	2741648	2	TNIP2	-0.00317177	1	-0.00055257	OPC
chr4	24980204	24806117	2	CCDC149	0.012715	1	0.00298457	OPC
chr4	32351038	32353220	1	LINC02353	0.532972	1	0.123779	OPC
chr4	41935120	41960572	1	TMEM33	-0.357318	1	-0.0533788	OPC
chr4	55395957	55453397	1	TMEM165	0.229973	1	0.0427738	OPC
chr4	56977722	57031168	1	POLR2B	0.210655	1	0.0391843	OPC
chr4	76573568	76573632	1	MIR4450	-0.00859392	1	-0.000278764	OPC
chr4	109433772	109540896	1	SEC24B	-0.092712	1	-0.0204841	OPC
chr4	112648071	112648004	2	MIR302D	1.06507	1	0.0269157	OPC
chr4	112648251	112648183	2	MIR302A	1.06765	1	0.0269736	OPC
chr4	112648430	112648363	2	MIR302C	1.07008	1	0.0270315	OPC
chr4	140756120	140620765	2	TBC1D9	0.209976	1	0.0613844	OPC
chr5	218241	256700	1	SDHA	0.36229	1	0.0531264	OPC
chr5	60945129	61153037	1	NDUFAF2	0.0123363	1	0.00387925	OPC
chr5	61698432	61658474	2	LOC101928651	0.375035	1	0.0323105	OPC
chr5	83064337	83064204	2	SCARNA18	-1.39017	1	-0.0753211	OPC
chr5	132866560	132868031	1	UQCRQ	-0.64259	1	-0.271153	OPC
chr5	135895827	135892246	2	IL9	-0.284165	1	-0.0124	OPC
chr5	141094578	141098703	1	PCDHB2	0.0139558	1	0.000284243	OPC
chr5	149406689	149428678	1	CARMN	0.31427	1	0.024237	OPC
chr5	176119545	176132258	1	LOC100507387	-0.178948	1	-0.00377895	OPC
chr5	176361968	176346061	2	KIAA1191	0.0327312	1	0.00804251	OPC
chr5	176416569	176392455	2	CLTB	-0.279953	1	-0.053363	OPC
chr6	26027252	26026815	2	HIST1H4B	0.166719	1	0.114596	OPC
chr6	26204552	26206038	1	HIST1H4E	-0.266871	1	-0.27239	OPC
chr6	104957048	105083332	1	LIN28B	-0.523563	1	-0.0879471	OPC
chr6	122779475	122784074	1	FABP7	0.405913	1	0.139284	OPC
chr7	192969	260745	1	FAM20C	-0.0365779	1	-0.0129522	OPC
chr7	16881987	16859405	2	AGR3	0.495601	1	0.0417264	OPC
chr7	32957404	33006931	1	FKBP9	-0.101202	1	-0.0178787	OPC
chr7	93482855	93482760	2	MIR653	-0.392912	1	-0.00535794	OPC
chr7	99438922	99457371	1	CPSF4	0.27751	1	0.0354476	OPC
chr7	100088954	100092200	1	COPS6	-0.0108292	1	-0.00221003	OPC
chr7	122699156	122697712	2	RNF133	-2.1385	1	-0.0283526	OPC
chr7	143620950	143730409	1	TCAF2	0.0567161	1	0.000447382	OPC
chr7	151341699	151378449	1	NUB1	0.203301	1	0.0493422	OPC
chr8	7894629	7896711	1	DEFB4A	0.333026	1	0.00166315	OPC
chr8	12104389	12115516	1	ZNF705D	1.52367	1	0.0113895	OPC
chr8	17246571	17298024	1	VPS37A	0.479645	1	0.0891054	OPC
chr8	29748309	29798492	1	LINC02099	0.45936	1	0.0943684	OPC
chr8	63168553	63212786	1	YTHDF3	0.0690668	1	0.0109372	OPC
chr8	140635619	140520156	2	AGO2	0.0984348	1	0.0466796	OPC
chr8	143815379	143790920	2	SCRIB	0.010735	1	0.00425803	OPC
chr9	21166660	21165637	2	IFNA21	-0.867693	1	-0.0568682	OPC
chr9	21207143	21206181	2	IFNA10	1.34935	1	0.0181684	OPC
chr9	21228222	21227243	2	IFNA17	-0.0356289	1	-0.00107884	OPC
chr9	38069211	37588413	2	SHB	-0.0176782	1	-0.0218937	OPC
chr9	41699072	41657708	2	FAM242F	-0.020377	1	-0.000278949	OPC
chr9	75088217	75060573	2	NMRK1	0.169637	1	0.0243266	OPC
chr9	92424461	92414245	2	OMD	0.358207	1	0.0295686	OPC
chr9	94332476	94360948	1	LOC100132077	-1.18955	1	-0.0155316	OPC
chr9	122510802	122511743	1	OR1J2	0.481342	1	0.0130527	OPC
chrX	13319952	13318236	2	ATXN3L	-0.260701	1	-0.00323153	OPC
chrX	30230436	30237492	1	MAGEB3	-0.908528	1	-0.0181104	OPC
chrX	37685759	37732130	1	XK	-0.465881	1	-0.0357789	OPC
chrX	43654907	43746824	1	MAOA	0.435106	1	0.0636266	OPC
chrX	50202713	50351910	1	CCNB3	-0.232067	1	-0.0169262	OPC
chrX	52751132	52790305	1	SSX2	0.0887963	1	0.000552631	OPC
chrX	53094145	53167014	1	KANTR	0.382549	1	0.0513317	OPC
chrX	64205744	64185117	2	AMER1	-0.176924	1	-0.0258999	OPC
chrX	66639298	66595637	2	EDA2R	0.194387	1	0.0095159	OPC
chrX	70282093	70285002	1	RAB41	0.555011	1	0.012779	OPC
chrX	102471812	102374628	2	TCP11X2	0.286132	1	0.00211054	OPC
chrX	114652625	114652736	1	MIR1264	0.230886	1	0.0137474	OPC
chrX	129779979	129795201	1	SASH3	0.198523	1	0.0127685	OPC
chrX	145997274	145997198	2	MIR892B	-0.322928	1	-0.00189471	OPC
chrX	147225952	147225826	2	MIR513A2	2.01946	1	0.040558	OPC
chrX	154834662	154823348	2	SMIM9	-0.396385	1	-0.00615268	OPC

### Sheet: CellType_Posnatal
Cell-type specific | Postnatal
seqnames	start	end	strand	gene	Log2FC	FDR	MeanDiff	celltype
chr1	2425980	2505530	1	PLCH2	-2.29709	0	-0.668833	Micro
chr1	4412027	4424689	1	LINC01777	-2.38311	0	-0.30479	Micro
chr1	4654732	4792534	1	AJAP1	-2.96526	0	-0.89096	Micro
chr1	6180123	6101793	2	CHD5	-2.31828	0	-0.541336	Micro
chr1	6394391	6264269	2	ACOT7	-1.6276	0	-0.656802	Micro
chr1	6785324	7769706	1	CAMTA1	-1.25498	0	-1.75993	Micro
chr1	9088478	9035107	2	SLC2A5	3.29289	0	0.855227	Micro
chr1	9654586	9652610	2	PIK3CD-AS1	2.14927	0	0.630134	Micro
chr1	10796650	10636604	2	CASZ1	-1.23247	0	-0.365393	Micro
chr1	11479166	11537584	1	DISP3	-1.90912	0	-0.437845	Micro
chr1	11761787	11789585	1	C1orf167	1.50974	0	0.287233	Micro
chr1	11806920	11785723	2	MTHFR	1.57391	0	0.753808	Micro
chr1	12063377	12144207	1	TNFRSF8	2.12804	0	0.647829	Micro
chr1	12166943	12167038	1	MIR7846	4.0737	0	2.09264	Micro
chr1	12167003	12209228	1	TNFRSF1B	3.7497	0	1.65734	Micro
chr1	12191713	12191773	1	MIR4632	2.27956	0	0.720744	Micro
chr1	12230067	12512047	1	VPS13D	1.25171	0	1.01855	Micro
chr1	12617731	12567910	2	DHRS3	1.97526	0	0.775185	Micro
chr1	12579023	12578957	2	MIR6730	2.02961	0	0.993713	Micro
chr1	12644547	12667086	1	AADACL4	1.28079	0	0.276604	Micro
chr1	14598704	15118043	1	KAZN	-2.48032	0	-1.51771	Micro
chr1	15247272	15400283	1	FHAD1	1.01598	0	0.530925	Micro
chr1	17119435	17066761	2	PADI2	1.52161	0	0.629007	Micro
chr1	17205126	17246005	1	PADI1	2.65513	0	0.711636	Micro
chr1	18631006	18748866	1	PAX7	-1.49479	0	-0.207076	Micro
chr1	19485539	19338776	2	CAPZB	2.0007	0	2.50497	Micro
chr1	20177424	20161253	2	PLA2G2C	1.85882	0	0.621012	Micro
chr1	20486220	20482391	2	CAMK2N1	-1.64206	0	-0.898457	Micro
chr1	21509372	21578412	1	ALPL	-1.85205	0	-0.23884	Micro
chr1	21669363	21596215	2	RAP1GAP	-3.23409	0	-0.901263	Micro
chr1	22636506	22639608	1	C1QA	2.67427	0	0.624143	Micro
chr1	22633416	22633308	2	MIR6127	3.73153	0	0.807454	Micro
chr1	22643630	22648110	1	C1QC	3.50399	0	0.890548	Micro
chr1	22652762	22661538	1	C1QB	2.66709	0	0.799979	Micro
chr1	24556024	24538802	2	LOC100506985	3.81325	0	0.447602	Micro
chr1	24556111	24609328	1	NCMAP	2.35608	0	0.327682	Micro
chr1	24745357	24844324	1	CLIC4	1.25048	0	0.424568	Micro
chr1	24965121	24899511	2	RUNX3	1.53008	0	0.339753	Micro
chr1	25023503	25023586	1	MIR4425	1.85448	0	1.4212	Micro
chr1	26529761	26575030	1	RPS6KA1	2.18852	0	0.939068	Micro
chr1	26554542	26554593	1	MIR1976	1.18352	0	0.492552	Micro
chr1	27490158	27404226	2	WASF2	1.52009	0	0.985159	Micro
chr1	27872543	27886685	1	THEMIS2	2.95498	0	1.33008	Micro
chr1	28193936	28147166	2	PTAFR	2.27164	0	0.665003	Micro
chr1	30037612	30013952	2	LINC01648	-2.33109	0	-0.298394	Micro
chr1	30757820	30732469	2	LAPTM5	2.05747	0	0.932058	Micro
chr1	30739232	30739156	2	MIR4420	1.307	0	1.64909	Micro
chr1	31764893	31727117	2	ADGRB2	-2.35511	0	-0.592547	Micro
chr1	31944856	31906421	2	PTP4A2	1.15027	0	0.485816	Micro
chr1	32885994	32898441	1	HPCA	-2.45159	0	-0.399501	Micro
chr1	33080996	33007940	2	AK2	1.08421	0	0.646879	Micro
chr1	34165842	33513999	2	CSMD2	-2.00097	0	-1.18361	Micro
chr1	33868953	33885458	1	CSMD2-AS1	-2.48182	0	-0.220628	Micro
chr1	34166883	34219131	1	C1orf94	-2.07963	0	-0.395693	Micro
chr1	37034129	36795527	2	GRIK3	-3.1065	0	-1.2491	Micro
chr1	37161563	37161634	1	MIR4255	-2.58787	0	-0.690481	Micro
chr1	37765133	37713880	2	EPHA10	-2.62535	0	-0.311686	Micro
chr1	39672038	39659121	2	NT5C1A	-2.66802	0	-0.339466	Micro
chr1	39691689	39678648	2	HPCAL4	-2.82925	0	-0.396754	Micro
chr1	39692182	39763914	1	PPIE	-1.75991	0	-0.384754	Micro
chr1	39902256	39895426	2	MYCL	1.45015	0	0.652806	Micro
chr1	39955112	39969968	1	MFSD2A	1.17858	0	0.489842	Micro
chr1	40040233	40072649	1	CAP1	1.40149	0	0.674956	Micro
chr1	40097703	40072705	2	PPT1	1.35605	0	0.408909	Micro
chr1	40344850	40423326	1	SMAP2	1.56376	0	0.914402	Micro
chr1	41361922	41383590	1	FOXO6	-1.18587	0	-0.530951	Micro
chr1	41484673	41478775	2	EDN2	-2.09544	0	-0.551646	Micro
chr1	42035925	41506365	2	HIVEP3	0.725948	0	1.27517	Micro
chr1	42380795	42422578	1	RIMKLA	-2.434	0	-0.331281	Micro
chr1	42817124	42844989	1	ERMAP	1.73026	0	0.526695	Micro
chr1	43525187	43623666	1	PTPRF	-1.74248	0	-0.423326	Micro
chr1	44674692	44725591	1	ARMH1	1.28801	0	0.514094	Micro
chr1	44721902	44721786	2	RNU5F-1	2.42856	0	0.769566	Micro
chr1	44808482	44815585	1	BTBD19	1.54537	0	0.730135	Micro
chr1	45550543	45570049	1	AKR1A1	1.6845	0	0.484554	Micro
chr1	46616843	46557408	2	MKNK1	1.70597	0	0.941682	Micro
chr1	47191044	47183593	2	PDZK1IP1	1.68859	0	0.251073	Micro
chr1	47232220	47216290	2	TAL1	4.30607	0	1.99446	Micro
chr1	50023913	48532855	2	AGBL4	-1.19145	0	-1.12875	Micro
chr1	53738106	53506237	2	GLIS1	-1.53574	0	-0.396017	Micro
chr1	54236440	54239063	1	SSBP3-AS1	-2.02236	0	-0.526579	Micro
chr1	56645272	56579168	2	LOC101929935	-2.22607	0	-0.212495	Micro
chr1	56645322	56715335	1	PRKAA2	-2.48085	0	-0.191945	Micro
chr1	58546734	56994778	2	DAB1	-1.81253	0	-2.51393	Micro
chr1	57860532	57874341	1	DAB1-AS1	-2.2018	0	-0.198613	Micro
chr1	58933643	59132795	1	LINC01358	1.22086	0	0.422489	Micro
chr1	59208121	59131936	2	HSD52	1.47146	0	0.365999	Micro
chr1	59926790	59893308	2	CYP2J2	-1.82418	0	-0.151521	Micro
chr1	60073770	59987269	2	C1orf87	-1.5947	0	-0.194601	Micro
chr1	61742477	62178675	1	PATJ	-1.25537	0	-0.439717	Micro
chr1	63774022	64181498	1	ROR1	-1.17767	0	-0.395332	Micro
chr1	65248219	65415869	1	DNAJC6	-1.98663	0	-0.478192	Micro
chr1	67832303	68202987	1	GNG12-AS1	-1.18579	0	-0.435622	Micro
chr1	69568398	70148005	1	LRRC7	-1.53974	0	-0.932166	Micro
chr1	72282734	71395940	2	NEGR1	-1.32703	0	-1.05834	Micro
chr1	74198235	74543982	1	FPGT-TNNI3K	-1.18339	0	-0.433558	Micro
chr1	74235401	74544428	1	TNNI3K	-1.51101	0	-0.43927	Micro
chr1	74673738	74568111	2	ERICH3	-1.87866	0	-0.272426	Micro
chr1	74577430	74626098	1	ERICH3-AS1	-1.57	0	-0.157951	Micro
chr1	75611116	75202131	2	SLC44A5	-1.32883	0	-0.551695	Micro
chr1	76867441	77065711	1	ST6GALNAC5	-1.48506	0	-0.328789	Micro
chr1	77282051	77559969	1	AK5	-1.79938	0	-0.56796	Micro
chr1	81306160	81992436	1	ADGRL2	-1.23638	0	-0.865679	Micro
chr1	83999150	83865028	2	TTLL7	-1.85744	0	-0.353647	Micro
chr1	85578363	85318481	2	DDAH1	-1.72595	0	-0.497528	Micro
chr1	86993009	87169204	1	LINC01140	-1.32619	0	-0.403003	Micro
chr1	89633072	89764518	1	LRRC8C	1.05804	0	0.526924	Micro
chr1	91906335	91680343	2	TGFBR3	-1.40259	0	-0.389016	Micro
chr1	93847150	93561786	2	BCAR3	0.840515	0	0.74843	Micro
chr1	98049863	97986740	2	MIR137HG	-1.93164	0	-0.333201	Micro
chr1	98046171	98046070	2	MIR137	-2.21079	0	-0.747683	Micro
chr1	99005032	98890245	2	PLPPR5	-1.98723	0	-0.453682	Micro
chr1	99004276	99148852	1	LOC100129620	-1.46304	0	-0.280653	Micro
chr1	99263953	99309590	1	PLPPR4	-1.57418	0	-0.28409	Micro
chr1	108560089	108644900	1	FAM102B	1.30381	0	0.497148	Micro
chr1	108661526	108648290	2	HENMT1	1.86638	0	0.5051	Micro
chr1	109764027	109750080	2	EPS8L3	1.28488	0	0.513163	Micro
chr1	109910242	109930992	1	CSF1	1.16372	0	0.386074	Micro
chr1	110112468	110113945	1	UBL4B	-2.01683	0	-0.365745	Micro
chr1	110150486	110202202	1	SLC6A17	-2.55754	0	-0.568747	Micro
chr1	110518838	110517251	2	KCNA10	-2.02081	0	-0.716452	Micro
chr1	110631474	110593580	2	KCNA2	-2.50553	0	-0.714097	Micro
chr1	110675033	110672465	2	KCNA3	-3.0267	0	-1.0727	Micro
chr1	111204535	111187174	2	DENND2D	2.97133	0	0.487425	Micro
chr1	111200771	111243440	1	CHI3L2	1.98155	0	0.407855	Micro
chr1	111473792	111478512	1	C1orf162	2.99779	0	0.730223	Micro
chr1	111563962	111483348	2	TMIGD3	3.12481	0	1.46738	Micro
chr1	111503760	111499429	2	ADORA3	3.49799	0	2.26271	Micro
chr1	111542218	111716691	1	RAP1A	1.24918	0	0.58581	Micro
chr1	111608723	111599655	2	LINC01160	1.42478	0	0.48474	Micro
chr1	111989155	111770662	2	KCND3	-2.80594	0	-1.10505	Micro
chr1	111856905	111853762	2	KCND3-IT1	-3.34338	0	-0.481105	Micro
chr1	111909336	111910931	1	KCND3-AS1	-3.26496	0	-1.2361	Micro
chr1	111990536	111998842	1	LINC01750	-2.68011	0	-0.785243	Micro
chr1	112850643	112820170	2	LINC01356	1.86143	0	0.615694	Micro
chr1	113979391	114035572	1	OLFML3	1.85244	0	0.417077	Micro
chr1	114153919	114089291	2	SYT6	1.98349	0	0.940428	Micro
chr1	115338236	115285918	2	NGF	-1.76491	0	-0.325266	Micro
chr1	117295520	117321336	1	LINC01525	-2.16472	0	-0.255546	Micro
chr1	121184810	121392822	1	SRGAP2C	1.43812	0	0.291814	Micro
chr1	143699619	143699456	2	RNVU1-17	2.71103	0	0.700466	Micro
chr1	145095528	144887265	2	SRGAP2B	2.40146	0	0.150169	Micro
chr1	145996600	145992435	2	TXNIP	1.23448	0	0.798381	Micro
chr1	150149183	150160065	1	PLEKHO1	1.65787	0	0.837652	Micro
chr1	150159405	150164720	1	LOC105371433	2.03093	0	1.46629	Micro
chr1	150549369	150560937	1	ADAMTSL4	1.81408	0	0.681074	Micro
chr1	150551929	150552014	1	MIR4257	2.29223	0	0.990418	Micro
chr1	150574552	150560895	2	ADAMTSL4-AS1	1.35252	0	0.722329	Micro
chr1	151156629	151159749	1	TNFAIP8L2	2.69607	0	0.580428	Micro
chr1	151716814	151702404	2	CELF3	-2.61022	0	-0.562173	Micro
chr1	151710433	151729805	1	RIIAD1	-2.45212	0	-0.631901	Micro
chr1	151994531	152042774	1	NBPF18P	1.92538	0	0.280264	Micro
chr1	152047907	152032506	2	S100A11	3.64648	0	0.708035	Micro
chr1	153946696	153929501	2	DENND4B	1.43632	0	0.47612	Micro
chr1	154405193	154469450	1	IL6R	1.64743	0	0.885355	Micro
chr1	155002630	155018522	1	ZBTB7B	1.19314	0	0.882734	Micro
chr1	156430701	156404250	2	C1orf61	-2.52236	0	-1.32043	Micro
chr1	156572604	156525405	2	IQGAP3	1.53503	0	0.412691	Micro
chr1	156641390	156659532	1	BCAN	-1.89455	0	-0.680135	Micro
chr1	157898256	157830914	2	CD5L	1.77248	0	0.316872	Micro
chr1	158777635	158776682	2	OR6N2	2.26981	0	0.350194	Micro
chr1	158831317	158849506	1	MNDA	2.2747	0	0.333797	Micro
chr1	158999968	159055155	1	IFI16	1.55457	0	0.378959	Micro
chr1	159171609	159203313	1	CADM3	-1.88194	0	-0.357412	Micro
chr1	159439722	159440811	1	OR10J1	2.28134	0	0.769095	Micro
chr1	160081570	160090563	1	KCNJ9	-2.64234	0	-0.507029	Micro
chr1	160579516	160541095	2	CD84	2.82359	0	0.529632	Micro
chr1	160862855	160830160	2	CD244	1.96586	0	0.295483	Micro
chr1	161069970	161046946	2	ARHGAP30	1.76544	0	0.510924	Micro
chr1	161089599	161070995	2	NECTIN4	2.40197	0	0.259082	Micro
chr1	161199056	161184308	2	ADAMTS4	1.17768	0	0.664674	Micro
chr1	161215234	161220699	1	FCER1G	2.4043	0	0.504936	Micro
chr1	161505430	161605099	1	FCGR2A	1.62647	0	0.731704	Micro
chr1	161550737	161541759	2	FCGR3A	1.9443	0	0.656054	Micro
chr1	162023854	161983192	2	OLFML2B	1.67009	0	0.520514	Micro
chr1	162069774	162382115	1	NOS1AP	-1.45472	0	-0.731853	Micro
chr1	162157107	162157182	1	MIR4654	-1.91097	0	-0.531725	Micro
chr1	162342530	162342638	1	MIR556	-2.05433	0	-0.48744	Micro
chr1	162868815	162824458	2	CCDC190	-1.85718	0	-0.211093	Micro
chr1	163068775	163076802	1	RGS4	-2.68203	0	-0.400209	Micro
chr1	163321894	163111121	2	RGS5	-1.57287	0	-0.351816	Micro
chr1	163161675	163213023	1	LOC101928404	-2.35675	0	-0.213055	Micro
chr1	164555584	164851831	1	PBX1	-1.91155	0	-1.02618	Micro
chr1	164774641	164769116	2	LOC100505795	-2.29813	0	-0.389044	Micro
chr1	166166969	166057426	2	FAM78B	-2.03375	0	-0.477749	Micro
chr1	166975482	166908191	2	ILDR2	-2.20772	0	-0.44021	Micro
chr1	167553767	167529677	2	CREG1	1.20388	0	0.516392	Micro
chr1	167630093	167706249	1	RCSD1	1.46014	0	0.713873	Micro
chr1	168375524	168375621	1	MIR557	-2.16331	0	-0.69692	Micro
chr1	168422656	168400829	2	LOC100505918	-2.41199	0	-0.479803	Micro
chr1	170662728	170739419	1	PRRX1	-2.07953	0	-0.377871	Micro
chr1	173050963	173039960	2	TNFSF18	1.874	0	0.530415	Micro
chr1	175743770	175315194	2	TNR	-2.10728	0	-1.31022	Micro
chr1	175877343	175880468	1	LINC01657	-2.64402	0	-0.805256	Micro
chr1	177164973	176857302	2	ASTN1	-1.1211	0	-0.67617	Micro
chr1	177029452	177029343	2	MIR488	-1.82979	0	-0.516422	Micro
chr1	177171497	177282422	1	BRINP2	-1.00668	0	-0.393993	Micro
chr1	177700524	177710330	1	LINC01741	-1.32286	0	-0.159103	Micro
chr1	180913154	180951614	1	KIAA1614	-1.9822	0	-0.47732	Micro
chr1	181413102	181808084	1	CACNA1E	-1.78684	0	-0.960872	Micro
chr1	183023460	183145592	1	LAMC1	-1.6074	0	-0.272385	Micro
chr1	183418602	183248237	2	NMNAT2	-2.18011	0	-0.567224	Micro
chr1	183590876	183555563	2	NCF2	1.94357	0	0.406306	Micro
chr1	184387058	184629020	1	C1orf21	-2.25731	0	-0.842162	Micro
chr1	184974550	184790724	2	FAM129A	1.18958	0	0.440437	Micro
chr1	185335039	185321157	2	GS1-279B7.1	2.098	0	0.456847	Micro
chr1	190477882	190097662	2	BRINP3	-1.10271	0	-0.401783	Micro
chr1	192575727	192580031	1	RGS1	2.79717	0	1.14531	Micro
chr1	197268204	197478455	1	CRB1	-1.36369	0	-0.337576	Micro
chr1	198638671	198757283	1	PTPRC	1.8394	0	0.584625	Micro
chr1	198859153	198859044	2	MIR181A1	-1.52735	0	-0.440327	Micro
chr1	201509456	201483530	2	CSRP1	-1.49133	0	-0.380541	Micro
chr1	201622927	201826969	1	NAV1	-0.890204	0	-0.707023	Micro
chr1	202122858	202133592	1	GPR37L1	-2.53633	0	-0.580106	Micro
chr1	203272809	203212827	2	CHIT1	1.11735	0	0.462351	Micro
chr1	203287152	203288801	1	LINC01353	1.47528	0	1.37786	Micro
chr1	203305309	203298758	2	LINC01136	1.26913	0	0.947123	Micro
chr1	203305491	203309602	1	BTG2	1.29519	0	1.19975	Micro
chr1	204073115	204127743	1	SOX13	-2.50585	0	-0.337035	Micro
chr1	204685733	204617170	2	LRRN2	-2.81002	0	-0.639705	Micro
chr1	204828651	205022822	1	NFASC	-2.50484	0	-0.97206	Micro
chr1	205043197	205078499	1	CNTN2	-2.586	0	-0.373589	Micro
chr1	205321791	205302059	2	NUAK2	1.63469	0	0.612353	Micro
chr1	205455954	205381378	2	LEMD1	-1.64598	0	-0.322018	Micro
chr1	206023909	206009264	2	CTSE	2.03849	0	0.30397	Micro
chr1	206052723	206102459	1	RHEX	1.50209	0	0.296069	Micro
chr1	206203345	206464443	1	SRGAP2	1.23757	0	0.433082	Micro
chr1	206507530	206589283	1	RASSF5	0.99811	0	0.535338	Micro
chr1	206612463	206571292	2	EIF2D	1.19311	0	0.415484	Micro
chr1	206772494	206767602	2	IL10	3.08491	0	0.843076	Micro
chr1	206798870	206842981	1	IL19	1.95427	0	0.301845	Micro
chr1	206923247	206904386	2	FCMR	2.28274	0	0.414873	Micro
chr1	206946466	206928518	2	PIGR	3.05889	0	0.577078	Micro
chr1	206970625	206957965	2	FCAMR	2.22465	0	0.436168	Micro
chr1	207911402	207880972	2	CD34	0.994415	0	0.564109	Micro
chr1	209325456	209328532	1	LINC01696	1.18903	0	0.49789	Micro
chr1	209428820	209432838	1	MIR205HG	2.09971	0	0.811208	Micro
chr1	209583717	209613938	1	CAMK1G	-2.52734	0	-0.505684	Micro
chr1	209652466	209614870	2	LAMB3	-1.8572	0	-0.36889	Micro
chr1	209756032	209782320	1	TRAF3IP3	1.78419	0	0.375846	Micro
chr1	209938174	210171315	1	SYT14	-1.73359	0	-0.385471	Micro
chr1	210234047	210231456	2	SERTAD4-AS1	-2.33591	0	-0.497061	Micro
chr1	210328252	210676296	1	HHAT	-1.15405	0	-0.481717	Micro
chr1	211134115	210678315	2	KCNH1	-1.60313	0	-1.02157	Micro
chr1	212624474	212626778	1	FAM71A	1.17922	0	0.35596	Micro
chr1	212699985	212686418	2	BATF3	1.77407	0	0.617531	Micro
chr1	212791782	212726153	2	NSL1	1.30093	0	0.327125	Micro
chr1	215005775	215237093	1	KCNK2	-1.12866	0	-0.301552	Micro
chr1	217137755	216503246	2	ESRRG	-0.882729	0	-0.629374	Micro
chr1	218346235	218444619	1	TGFB2	-1.45841	0	-0.303101	Micro
chr1	220528183	220664461	1	MARK1	-1.80742	0	-0.349323	Micro
chr1	220880140	220832763	2	HLX-AS1	2.22135	0	0.400507	Micro
chr1	220879400	220885059	1	HLX	1.97586	0	0.864708	Micro
chr1	222737207	222750805	1	FAM177B	2.65083	0	0.768707	Micro
chr1	223143282	223109406	2	TLR5	1.26008	0	0.456442	Micro
chr1	224213279	224208747	2	LOC101927143	2.83148	0	0.698071	Micro
chr1	226548800	226609214	1	STUM	-2.11928	0	-0.434038	Micro
chr1	226739323	226631690	2	ITPKB	0.923465	0	0.719943	Micro
chr1	226675067	226656640	2	ITPKB-IT1	1.24578	0	0.753819	Micro
chr1	227318474	226989865	2	CDC42BPA	-1.83788	0	-0.533166	Micro
chr1	229434098	229431245	2	ACTA1	-2.49513	0	-0.454444	Micro
chr1	230002730	230007162	1	LINC01736	2.6292	0	1.18484	Micro
chr1	230425729	230314482	2	PGBD5	-2.23582	0	-0.692787	Micro
chr1	230795492	230702523	2	AGT	-1.92692	0	-0.245451	Micro
chr1	230747384	230802003	1	CAPN9	-2.27482	0	-0.294678	Micro
chr1	230869589	230837119	2	C1orf198	-1.72471	0	-0.321676	Micro
chr1	231162112	231221556	1	TRIM67	-1.9849	0	-0.365256	Micro
chr1	231528653	231819244	1	TSNAX-DISC1	1.02204	0	0.785195	Micro
chr1	231612090	231591292	2	LINC00582	1.93317	0	0.276936	Micro
chr1	233614004	233672512	1	KCNK1	-2.6785	0	-0.390585	Micro
chr1	233624152	233624219	1	MIR4427	-2.52688	0	-0.531874	Micro
chr1	233904933	234324516	1	SLC35F3	-1.36876	0	-0.628504	Micro
chr1	234970062	234957342	2	LOC101927851	1.95246	0	1.38643	Micro
chr1	235650754	235547687	2	GNG4	-1.71517	0	-0.315509	Micro
chr1	235853060	235853000	2	MIR1537	1.26431	0	1.24422	Micro
chr1	236065162	235975830	2	NID1	0.776694	0	0.244602	Micro
chr1	237042205	237833988	1	RYR2	-1.42351	0	-0.918124	Micro
chr1	239386565	239915452	1	CHRM3	-1.67758	0	-1.06383	Micro
chr1	239730465	239703892	2	CHRM3-AS2	-1.85059	0	-0.221104	Micro
chr1	239899872	239898016	2	CHRM3-AS1	-1.49935	0	-0.577959	Micro
chr1	240014348	240475189	1	FMN2	-1.47894	0	-0.79122	Micro
chr1	241357230	240775514	2	RGS7	-1.42505	0	-0.958837	Micro
chr1	242524696	242082986	2	PLD5	-1.44469	0	-0.592735	Micro
chr1	243256034	243500092	1	SDCCAG8	1.15186	0	1.294	Micro
chr1	247416156	247449108	1	NLRP3	1.97644	0	0.699971	Micro
chr10	74163	46892	2	TUBB8	2.28243	0	0.221	Micro
chr10	689668	274190	2	DIP2C	-1.08651	0	-0.95896	Micro
chr10	649948	669581	1	PRR26	-2.73633	0	-0.329707	Micro
chr10	1737476	1177318	2	ADARB2	-2.38566	0	-1.46368	Micro
chr10	1526637	1556984	1	ADARB2-AS1	-2.58643	0	-0.309429	Micro
chr10	3785281	3775996	2	KLF6	1.0377	0	0.886001	Micro
chr10	3833950	3834728	1	LOC105376365	2.03023	0	0.976331	Micro
chr10	3991160	3991259	1	MIR6078	1.32762	0	0.480597	Micro
chr10	4051726	4089013	1	LOC101927964	1.59608	0	0.361142	Micro
chr10	4243912	4201141	2	LINC00702	1.05422	0	0.240741	Micro
chr10	5978187	5937569	2	IL15RA	2.50528	0	0.751482	Micro
chr10	6062325	6010689	2	IL2RA	1.78346	0	0.321978	Micro
chr10	6277687	6335982	1	LOC399715	1.98204	0	1.09457	Micro
chr10	7411486	7158624	2	SFMBT2	1.62809	0	1.47455	Micro
chr10	7666998	7559270	2	ITIH5	1.10287	0	0.307174	Micro
chr10	10462349	10418739	2	LOC101928322	-1.86911	0	-0.255633	Micro
chr10	11611754	11453946	2	USP6NL	0.841558	0	0.481844	Micro
chr10	11742366	11764070	1	ECHDC3	1.15606	0	0.411344	Micro
chr10	12349482	12835545	1	CAMK1D	-1.11944	0	-0.968005	Micro
chr10	12725353	12725254	2	MIR548Q	-1.79661	0	-0.75916	Micro
chr10	13099652	12896625	2	CCDC3	-2.01652	0	-0.440824	Micro
chr10	13099449	13138308	1	OPTN	-2.40499	0	-0.233561	Micro
chr10	14462142	13643706	2	FRMD4A	0.855817	0	2.10317	Micro
chr10	14383277	14383200	2	MIR4293	-2.20075	0	-0.884323	Micro
chr10	15371062	15211643	2	FAM171A1	-2.2206	0	-0.559903	Micro
chr10	15720125	15513949	2	ITGA8	-1.4194	0	-0.264792	Micro
chr10	17809344	17911170	1	MRC1	2.00073	0	0.517346	Micro
chr10	19816239	20289856	1	PLXDC2	1.58327	0	1.54429	Micro
chr10	21174187	20779973	2	NEBL	-1.93118	0	-0.814672	Micro
chr10	21174014	21175048	1	NEBL-AS1	-2.697	0	-0.79985	Micro
chr10	23439458	23442390	1	OTUD1	1.24856	0	1.45603	Micro
chr10	23694746	24547848	1	KIAA1217	-2.07001	0	-1.7707	Micro
chr10	24275685	24275781	1	MIR603	-2.12168	0	-0.401833	Micro
chr10	25175062	25602226	1	GPR158	-1.74946	0	-0.625567	Micro
chr10	25651712	25732935	1	LINC00836	-1.80492	0	-0.258739	Micro
chr10	26438203	26567803	1	APBB1IP	2.05517	0	0.984716	Micro
chr10	29736781	29457338	2	SVIL	-1.45944	0	-0.438859	Micro
chr10	30433937	30461833	1	MAP3K8	1.81365	0	0.821994	Micro
chr10	31928876	31805404	2	ARHGAP12	1.22138	0	0.88886	Micro
chr10	34815325	34109560	2	PARD3	-1.51324	0	-0.942041	Micro
chr10	43266919	43194535	2	RASGEF1A	-2.00261	0	-0.635512	Micro
chr10	45374176	45446119	1	ALOX5	2.13985	0	0.847979	Micro
chr10	48274870	48156558	2	FRMPD2	-2.15749	0	-0.299782	Micro
chr10	48656265	48446034	2	ARHGAP22	1.24063	0	1.12975	Micro
chr10	48684876	48982956	1	WDFY4	0.949873	0	0.450939	Micro
chr10	49188585	49154725	2	TMEM273	1.61343	0	0.426549	Micro
chr10	49299193	49327487	1	C10orf71	1.68425	0	0.338546	Micro
chr10	49299018	49296112	2	C10orf71-AS1	2.05266	0	0.495643	Micro
chr10	52470533	52450874	2	LNCAROD	1.85002	0	0.379386	Micro
chr10	52771700	52765380	2	MBL2	1.58503	0	0.495143	Micro
chr10	55627942	53802771	2	PCDH15	-0.723618	0	-0.889457	Micro
chr10	58999626	59001543	1	LINC00844	-2.31459	0	-0.881176	Micro
chr10	59176590	59247774	1	PHYHIPL	-2.09311	0	-0.319532	Micro
chr10	59363181	59246129	2	FAM13C	-2.04869	0	-0.466312	Micro
chr10	67696169	65912518	2	CTNNA3	-0.550307	0	-0.663285	Micro
chr10	66926006	67099830	1	LRRTM3	-1.34037	0	-0.454686	Micro
chr10	68988721	69016982	1	KIF1BP	1.50819	0	0.504665	Micro
chr10	69088106	69104811	1	SRGN	3.53348	0	1.31245	Micro
chr10	70478821	70568449	1	PALD1	2.18384	0	1.37625	Micro
chr10	71319258	71363385	1	SLC29A3	1.39572	0	0.9273	Micro
chr10	71396934	71815947	1	CDH23	1.7964	0	2.48329	Micro
chr10	71737824	71711701	2	C10orf105	1.37254	0	0.495606	Micro
chr10	71773498	71747559	2	VSIR	3.83932	0	1.87585	Micro
chr10	71790747	71790800	1	MIR7152	2.70812	0	1.44375	Micro
chr10	71851375	71816298	2	PSAP	1.38417	0	1.07035	Micro
chr10	72089032	72059035	2	SPOCK2	-2.15355	0	-0.4222	Micro
chr10	73922777	73909969	2	C10orf55	2.25986	0	0.544096	Micro
chr10	75401906	75279726	2	ZNF503	1.08232	0	0.44548	Micro
chr10	75401519	75408982	1	ZNF503-AS2	1.43416	0	1.013	Micro
chr10	75409157	75411842	1	LOC101929234	2.06116	0	0.768523	Micro
chr10	75431453	76560167	1	LRMDA	0.859458	0	0.85235	Micro
chr10	75552458	75552553	1	MIR606	2.51687	0	0.66439	Micro
chr10	77638595	76869601	2	KCNMA1	-0.980729	0	-1.31884	Micro
chr10	77147652	77150100	1	KCNMA1-AS2	-1.82044	0	-0.623631	Micro
chr10	77354404	77376613	1	KCNMA1-AS3	-2.3245	0	-0.523387	Micro
chr10	77926526	77790791	2	DLG5	-1.697	0	-0.461373	Micro
chr10	79069035	79316528	1	ZMIZ1	0.733136	0	1.10222	Micro
chr10	79512601	79516440	1	EIF5AL1	1.4258	0	0.225435	Micro
chr10	80454166	80533123	1	TSPAN14	1.77285	0	1.31384	Micro
chr10	80535942	80529597	2	LOC101929574	2.44458	0	0.53476	Micro
chr10	81875314	82987179	1	NRG3	-1.44014	0	-1.44116	Micro
chr10	86366493	85599555	2	GRID1	-1.21752	0	-1.22981	Micro
chr10	88851818	88822132	2	ANKRD22	1.77488	0	0.264669	Micro
chr10	88990531	89015785	1	FAS	1.59217	0	0.22834	Micro
chr10	89063411	89063335	2	MIR4679-2	2.55299	0	1.47352	Micro
chr10	89207314	89205629	2	CH25H	2.8671	0	1.89168	Micro
chr10	89829510	89840861	1	LINC00865	1.79941	0	0.543392	Micro
chr10	89957373	89915489	2	LINC01375	1.82652	0	0.33646	Micro
chr10	90921276	90912096	2	ANKRD1	-2.03822	0	-0.259591	Micro
chr10	91047166	91062159	1	LINC00502	-1.7326	0	-0.340942	Micro
chr10	92689951	92695646	1	HHEX	2.80645	0	1.22782	Micro
chr10	93993989	94332823	1	PLCE1	-1.56815	0	-0.470744	Micro
chr10	94108814	94081950	2	PLCE1-AS2	-2.24103	0	-0.195726	Micro
chr10	95561414	95311771	2	SORBS1	-1.73331	0	-0.942848	Micro
chr10	95711779	95869695	1	ENTPD1	2.03202	0	0.790795	Micro
chr10	96090238	95753206	2	ENTPD1-AS1	1.11613	0	0.709324	Micro
chr10	96271587	96191702	2	BLNK	2.47359	0	0.785911	Micro
chr10	96720514	96593312	2	PIK3AP1	2.41114	0	1.22869	Micro
chr10	97185920	96998038	2	SLIT1	-1.76327	0	-0.824867	Micro
chr10	97102756	97103747	1	SLIT1-AS1	-2.56216	0	-0.446916	Micro
chr10	97849798	97828478	2	LINC00866	-2.13018	0	-0.249961	Micro
chr10	98030828	97865000	2	CRTAC1	-2.3611	0	-0.73916	Micro
chr10	98268250	98247690	2	LOXL4	-1.83965	0	-0.299946	Micro
chr10	98415184	98383565	2	PYROXD2	-1.60195	0	-0.255208	Micro
chr10	99329099	99394330	1	CNNM1	-2.05429	0	-0.370459	Micro
chr10	101263550	101252821	2	LOC101927419	-2.15038	0	-0.395753	Micro
chr10	101354033	101557321	1	BTRC	-1.16943	0	-0.469058	Micro
chr10	102743970	102816267	1	WBP1L	1.0823	0	0.507347	Micro
chr10	103277163	103290351	1	INA	-3.03441	0	-0.417623	Micro
chr10	103493979	103592552	1	NEURL1	-2.29862	0	-0.528898	Micro
chr10	103855543	103594027	2	SH3PXD2A	-1.5323	0	-0.953296	Micro
chr10	104323369	104327004	1	LOC101927472	1.45505	0	0.551678	Micro
chr10	104641101	105265235	1	SORCS3	-1.76863	0	-1.03532	Micro
chr10	104666200	104664608	2	SORCS3-AS1	-2.62517	0	-0.48587	Micro
chr10	114404756	114294824	2	AFAP1L2	-2.95451	0	-0.751323	Micro
chr10	114684655	114431113	2	ABLIM1	-2.17271	0	-0.696032	Micro
chr10	114994657	114996593	1	LOC102724589	-2.64409	0	-0.6047	Micro
chr10	115093365	115948992	1	ATRNL1	-1.19747	0	-0.85318	Micro
chr10	116273467	116056925	2	GFRA1	-1.32122	0	-0.357289	Micro
chr10	116742574	116671192	2	HSPA12A	-2.37382	0	-0.660128	Micro
chr10	119377972	119378043	1	MIR4681	1.23774	0	0.589095	Micro
chr10	119542708	119499828	2	RGS10	2.82222	0	1.34395	Micro
chr10	120456954	120589855	1	PLPP4	-1.86316	0	-0.311157	Micro
chr10	121598458	121478334	2	FGFR2	-2.09072	0	-0.439821	Micro
chr10	121989174	122254545	1	TACC2	-2.62863	0	-0.829608	Micro
chr10	123940267	123706207	2	CPXM2	-1.66758	0	-0.336751	Micro
chr10	124791727	124617080	2	FAM53B	1.13917	0	1.24147	Micro
chr10	124703625	124714217	1	FAM53B-AS1	1.70645	0	1.14133	Micro
chr10	126670446	126424997	2	C10orf90	-1.93972	0	-0.429887	Micro
chr10	126905409	127452517	1	DOCK1	-1.67051	0	-0.695057	Micro
chr10	127196158	127135426	2	INSYN2	-2.42761	0	-0.309773	Micro
chr10	127892947	127877841	2	CLRN3	1.88545	0	0.564988	Micro
chr10	131311721	131092391	2	TCERG1L	-1.35619	0	-0.325693	Micro
chr10	131982013	131966455	2	BNIP3	-2.45338	0	-0.559584	Micro
chr10	132104671	132184809	1	JAKMIP3	-2.83325	0	-0.622807	Micro
chr10	132186900	132205776	1	DPYSL4	-3.05864	0	-0.444902	Micro
chr10	132942823	132808392	2	CFAP46	-1.83565	0	-0.31979	Micro
chr10	133070929	133131675	1	ADGRA1	-2.49114	0	-0.669676	Micro
chr10	133086697	133083073	2	ADGRA1-AS1	-3.3409	0	-0.968444	Micro
chr10	133160447	133226412	1	KNDC1	-2.25165	0	-0.392799	Micro
chr10	133336872	133327427	2	CALY	-2.27057	0	-0.569573	Micro
chr11	236546	252984	1	PSMD13	1.08395	0	0.287499	Micro
chr11	278365	285359	1	NLRP6	3.14088	0	0.568818	Micro
chr11	615999	612553	2	IRF7	2.09206	0	0.555381	Micro
chr11	1389899	1462689	1	BRSK2	-1.12098	0	-0.615764	Micro
chr11	1501247	1469457	2	MOB2	-1.78049	0	-0.290278	Micro
chr11	1571920	1554044	2	DUSP8	-2.62543	0	-0.993188	Micro
chr11	1571353	1599184	1	KRTAP5-AS1	-2.48949	0	-0.557434	Micro
chr11	1763992	1747806	2	CTSD	1.37429	0	0.948838	Micro
chr11	1838989	1841680	1	TNNI2	2.0089	0	0.741936	Micro
chr11	2270952	2268495	2	ASCL2	2.26997	0	1.10349	Micro
chr11	2303049	2295645	2	C11orf21	2.13361	0	0.425421	Micro
chr11	2376177	2397419	1	CD81	1.31328	0	0.52157	Micro
chr11	3166739	3087116	2	OSBPL5	-1.45147	0	-0.417459	Micro
chr11	3840983	3826978	2	RHOG	1.85024	0	0.756119	Micro
chr11	4449295	4450361	1	OR52K2	2.14495	0	0.442142	Micro
chr11	5689689	5737089	1	TRIM22	2.49717	0	0.306709	Micro
chr11	6259736	6272127	1	CCKBR	-2.59854	0	-0.439776	Micro
chr11	8019244	8106112	1	TUB	-2.72868	0	-0.670754	Micro
chr11	8060038	8069373	1	TUB-AS1	-2.85019	0	-0.492456	Micro
chr11	9573681	9593457	1	WEE1	1.24495	0	0.472113	Micro
chr11	9664077	9752991	1	SWAP70	2.26625	0	1.06804	Micro
chr11	10317671	10507579	1	AMPD3	1.41556	0	0.556461	Micro
chr11	10541272	10599932	1	MRVI1-AS1	1.4443	0	0.417342	Micro
chr11	10611689	10556966	2	LYVE1	2.68369	0	0.6795	Micro
chr11	10693988	10573091	2	MRVI1	1.67184	0	0.747853	Micro
chr11	11622005	11270876	2	GALNT18	-1.4677	0	-0.893289	Micro
chr11	11656722	11656651	2	MIR4299	-1.55536	0	-0.6185	Micro
chr11	12009769	11963106	2	DKK3	-3.11653	0	-0.458169	Micro
chr11	12030875	12061785	1	LINC02547	-2.22674	0	-0.258058	Micro
chr11	12094008	12263789	1	MICAL2	-1.58967	0	-0.833908	Micro
chr11	12163683	12163767	1	MIR6124	-2.09132	0	-0.856509	Micro
chr11	12280945	12359144	1	MICALCL	-2.2282	0	-0.37788	Micro
chr11	12377185	12530801	1	PARVA	-2.12397	0	-0.401109	Micro
chr11	12674591	12944483	1	TEAD1	-2.02198	0	-0.760379	Micro
chr11	14364506	14277926	2	RRAS2	-1.6478	0	-0.275102	Micro
chr11	14643635	14493783	2	PSMA1	1.21501	0	0.661546	Micro
chr11	16738643	15966449	2	SOX6	-1.48634	0	-1.28099	Micro
chr11	15969621	15969533	2	MIR6073	-2.06474	0	-0.428155	Micro
chr11	17351726	17377341	1	NCR3LG1	-2.21874	0	-0.302226	Micro
chr11	17476845	17392885	2	ABCC8	-1.99129	0	-0.344538	Micro
chr11	17734812	17783055	1	KCNC1	-3.10877	0	-0.664686	Micro
chr11	18022931	17788048	2	SERGEF	-1.9203	0	-0.875669	Micro
chr11	18693122	18704785	1	TMEM86A	1.45082	0	0.619929	Micro
chr11	18792721	18727928	2	PTPN5	-1.86278	0	-0.39428	Micro
chr11	19350724	20121598	1	NAV2	-0.947401	0	-1.46611	Micro
chr11	19712619	19710934	2	LOC100126784	-1.28455	0	-0.998589	Micro
chr11	19760083	19760004	2	MIR4694	-2.21795	0	-0.87495	Micro
chr11	20049303	20043846	2	NAV2-AS2	-1.84017	0	-0.566738	Micro
chr11	20669551	21575681	1	NELL1	-1.16194	0	-0.928725	Micro
chr11	24496970	25082631	1	LUZP2	-0.979477	0	-0.508211	Micro
chr11	30586872	30384493	2	MPPED2	-1.18415	0	-0.386358	Micro
chr11	33542072	33674102	1	KIAA1549L	-2.48089	0	-0.612906	Micro
chr11	33892289	33858576	2	LMO2	1.31709	0	0.560325	Micro
chr11	35530300	35431823	2	PAMR1	-2.31209	0	-0.347474	Micro
chr11	35943981	36232136	1	LDLRAD3	-2.09118	0	-0.836726	Micro
chr11	36010098	36010204	1	MIR3973	-2.1243	0	-0.513503	Micro
chr11	41459773	40114203	2	LRRC4C	-0.562733	0	-0.825275	Micro
chr11	43942505	43944338	1	C11orf96	-2.56063	0	-1.08255	Micro
chr11	44047981	44059977	1	ACCSL	-1.94562	0	-0.238853	Micro
chr11	44726465	44932421	1	TSPAN18	-1.25197	0	-0.340069	Micro
chr11	45286319	45240301	2	SYT13	-2.23373	0	-0.347076	Micro
chr11	45665622	45648877	2	CHST1	-1.80468	0	-0.397003	Micro
chr11	45885651	45906465	1	MAPK8IP1	-2.37415	0	-0.501744	Micro
chr11	47378576	47354860	2	SPI1	2.42602	0	0.864446	Micro
chr11	47400970	47401042	1	MIR4487	3.13578	0	2.28739	Micro
chr11	47980558	48170841	1	PTPRJ	0.791502	0	0.788677	Micro
chr11	59212951	59208510	2	MPEG1	2.13598	0	0.6583	Micro
chr11	60280541	60308972	1	MS4A4A	2.49614	0	0.38326	Micro
chr11	60334831	60396596	1	MS4A6E	3.51152	0	0.837756	Micro
chr11	60378482	60395951	1	MS4A7	4.14225	0	0.615459	Micro
chr11	60378530	60417756	1	MS4A14	3.42526	0	0.494127	Micro
chr11	60952530	60937083	2	SLC15A3	1.68659	0	0.411335	Micro
chr11	61920269	61897301	2	RAB3IL1	1.9639	0	1.00337	Micro
chr11	61967660	61959718	2	FTH1	1.14527	0	0.909285	Micro
chr11	62921807	62908679	2	CHRM1	-1.94297	0	-0.66216	Micro
chr11	64166106	63998558	2	MACROD1	-1.65803	0	-1.02511	Micro
chr11	64103188	64119173	1	FLRT1	-1.89859	0	-0.413808	Micro
chr11	64449074	64451657	1	LOC100996455	1.48007	0	1.25697	Micro
chr11	65422798	65445540	1	NEAT1	1.44268	0	1.00294	Micro
chr11	65576038	65592650	1	EHBP1L1	1.20148	0	0.778793	Micro
chr11	65585395	65650930	1	SIPA1	1.34072	0	1.03568	Micro
chr11	65615773	65637439	1	PCNX3	1.20086	0	0.644499	Micro
chr11	65636310	65636369	1	MIR4690	2.94949	0	1.40084	Micro
chr11	65649192	65649253	1	MIR4489	2.46503	0	2.02268	Micro
chr11	66421004	66426707	1	NPAS4	-1.96289	0	-0.747723	Micro
chr11	67266410	67286556	1	GRK2	1.98397	0	1.00874	Micro
chr11	67650659	67642555	2	ACY3	3.2447	0	0.631014	Micro
chr11	68004982	67991104	2	UNC93B1	2.42967	0	0.659068	Micro
chr11	68008578	68029282	1	ALDH3B1	1.80367	0	0.527923	Micro
chr11	69294138	69341682	1	MYEOV	1.2114	0	0.457721	Micro
chr11	69425690	69429621	1	LOC102724265	1.96239	0	1.68424	Micro
chr11	69641087	69654474	1	CCND1	1.20472	0	0.796518	Micro
chr11	71252577	70467856	2	SHANK2	-2.54572	0	-2.26759	Micro
chr11	70631094	70635490	1	SHANK2-AS1	-3.39737	0	-0.84648	Micro
chr11	70862790	70865115	1	SHANK2-AS3	-2.98991	0	-0.680695	Micro
chr11	70872368	70872270	2	MIR3664	-2.77743	0	-0.639944	Micro
chr11	72216601	72221950	1	FOLR2	2.53316	0	0.396142	Micro
chr11	72224781	72239105	1	INPPL1	1.67704	0	0.603155	Micro
chr11	72434680	72292425	2	CLPB	1.01377	0	0.543498	Micro
chr11	72674591	72576141	2	PDE2A	-1.42864	0	-0.762464	Micro
chr11	72615130	72615063	2	MIR139	-1.69821	0	-1.17455	Micro
chr11	73142261	72836745	2	FCHSD2	1.02282	0	0.774619	Micro
chr11	73218298	73236352	1	P2RY2	1.58959	0	0.456165	Micro
chr11	73264505	73298617	1	P2RY6	2.13584	0	0.664919	Micro
chr11	73376264	73397474	1	RELT	1.31742	0	0.653132	Micro
chr11	73983307	73974667	2	UCP2	2.06539	0	0.776224	Micro
chr11	74171210	74012714	2	C2CD3	1.3332	0	0.598484	Micro
chr11	75100563	75206549	1	SLCO2B1	2.36235	0	1.15893	Micro
chr11	75335186	75335092	2	MIR326	1.5268	0	1.33565	Micro
chr11	79440948	78652831	2	TENM4	-0.969644	0	-0.994242	Micro
chr11	85627922	83455012	2	DLG2	-1.05839	0	-2.45746	Micro
chr11	86069882	85957684	2	PICALM	1.04613	0	0.601504	Micro
chr11	86244544	86278813	1	EED	0.847986	0	0.335441	Micro
chr11	86672636	86441108	2	ME3	-1.67258	0	-0.554018	Micro
chr11	86791059	86952910	1	PRSS23	-1.40581	0	-0.252728	Micro
chr11	88337787	88293592	2	CTSC	1.14419	0	0.305698	Micro
chr11	89065945	88504576	2	GRM5	-1.37288	0	-0.750545	Micro
chr11	92352096	92896470	1	FAT3	-1.40005	0	-0.658572	Micro
chr11	96343180	95976598	2	MAML2	0.801535	0	0.689821	Micro
chr11	99020953	100358885	1	CNTN5	-0.816639	0	-0.878172	Micro
chr11	105035250	105025443	2	CASP1	2.98259	0	0.306937	Micro
chr11	105609994	105982092	1	GRIA4	-1.67142	0	-0.754048	Micro
chr11	107018524	106674012	2	GUCY1A2	-1.31924	0	-0.5317	Micro
chr11	107591091	107666779	1	ELMOD1	-2.0086	0	-0.318356	Micro
chr11	108467531	108308519	2	C11orf65	1.25377	0	0.37682	Micro
chr11	112086773	112193561	1	SDHD	1.50853	0	0.473844	Micro
chr11	112086903	112224699	1	BCO2	1.42094	0	0.520686	Micro
chr11	112164117	112143251	2	IL18	1.92459	0	0.311916	Micro
chr11	112167324	112193626	1	TEX12	2.21584	0	0.446019	Micro
chr11	112393118	112621729	1	LOC101928823	-1.40389	0	-0.290129	Micro
chr11	112555802	112534220	2	LOC387810	-1.88461	0	-0.183397	Micro
chr11	112961247	113278436	1	NCAM1	-2.01987	0	-1.03003	Micro
chr11	112963460	112959279	2	LOC101928847	-3.32676	0	-0.785146	Micro
chr11	113273901	113269532	2	NCAM1-AS1	-1.70158	0	-0.487256	Micro
chr11	114059593	114250676	1	ZBTB16	-2.20278	0	-1.24733	Micro
chr11	115504957	115169218	2	CADM1	-2.02923	0	-0.865636	Micro
chr11	115396756	115397658	1	LOC105369507	-2.19537	0	-0.451543	Micro
chr11	116639422	116658252	1	LOC101929011	-1.87936	0	-0.245369	Micro
chr11	117817525	117427773	2	DSCAML1	-2.11779	0	-1.85536	Micro
chr11	117876667	117820163	2	FXYD6-FXYD2	-1.70378	0	-0.584074	Micro
chr11	117877486	117836976	2	FXYD6	-2.40088	0	-0.691665	Micro
chr11	117986348	118001483	1	IL10RA	2.78561	0	1.5594	Micro
chr11	118086793	118015772	2	SMIM35	1.89648	0	0.623825	Micro
chr11	118077012	118121890	1	TMPRSS4	2.25142	0	0.399172	Micro
chr11	118304545	118316175	1	CD3E	2.32477	0	0.332562	Micro
chr11	118342744	118338954	2	CD3D	2.40269	0	0.225546	Micro
chr11	118606440	118658038	1	PHLDB1	-1.90017	0	-0.489252	Micro
chr11	118791149	118747766	2	DDX6	1.04011	0	0.47558	Micro
chr11	118883766	118897799	1	CXCR5	1.73782	0	0.316413	Micro
chr11	119381778	119526664	1	USP2-AS1	-1.40336	0	-0.515573	Micro
chr11	119424985	119417378	2	THY1	-2.67676	0	-0.723848	Micro
chr11	119729583	119739623	1	LOC102724301	-1.48482	0	-0.555201	Micro
chr11	120511759	120988904	1	GRIK4	-2.18411	0	-1.03934	Micro
chr11	120894797	120867933	2	LOC101929227	-2.16533	0	-0.224686	Micro
chr11	121452203	121633693	1	SORL1	1.50703	0	1.85725	Micro
chr11	123655244	123629187	2	SCN3B	-2.83727	0	-0.390576	Micro
chr11	125063067	125090312	1	SLC37A2	2.76742	0	0.750379	Micro
chr11	125164687	125433389	1	PKNOX2	-2.82051	0	-1.49189	Micro
chr11	125496317	125445745	2	FEZ1	-2.82633	0	-0.574733	Micro
chr11	125495214	125499528	1	LOC403312	-3.41999	0	-0.711656	Micro
chr11	126063335	125955796	2	CDON	-1.30385	0	-0.258941	Micro
chr11	126355640	126440344	1	ST3GAL4	-1.99004	0	-0.428306	Micro
chr11	127003460	126423359	2	KIRREL3	-1.75579	0	-1.55123	Micro
chr11	126652852	126682104	1	LOC101929427	-2.39434	0	-0.276343	Micro
chr11	126940746	126945090	1	KIRREL3-AS2	-1.85862	0	-0.44045	Micro
chr11	127271062	127337033	1	LOC101929497	1.68631	0	0.296026	Micro
chr11	128686535	128813267	1	FLI1	2.38793	0	0.95524	Micro
chr11	128696023	128691672	2	SENCR	2.8699	0	1.37812	Micro
chr11	128891356	128921035	1	KCNJ5	1.45851	0	0.51927	Micro
chr11	128906035	128899565	2	C11orf45	1.71448	0	0.718557	Micro
chr11	131370478	132336822	1	NTM	-1.25198	0	-1.82877	Micro
chr11	131540867	131502759	2	LOC101929653	-2.96815	0	-0.432079	Micro
chr11	131663583	131662131	2	NTM-AS1	-2.76642	0	-1.22367	Micro
chr11	132284302	132285081	1	NTM-IT	-2.19326	0	-0.636059	Micro
chr11	133532519	132414977	2	OPCML	-2.28848	0	-3.00185	Micro
chr11	133810376	133783671	2	LOC646522	-2.59208	0	-0.366821	Micro
chr11	133845538	133840631	2	SPATA19	-2.41126	0	-0.292256	Micro
chr11	133956985	133908564	2	IGSF9B	-3.05165	0	-0.964165	Micro
chr11	134032272	134046849	1	LOC100128239	-1.89761	0	-0.772353	Micro
chr11	134411918	134378504	2	B3GAT1	-3.32601	0	-0.586656	Micro
chr12	663779	564296	2	NINJ2	1.70663	0	0.722468	Micro
chr12	586486	585865	2	LOC105369595	2.23536	0	0.457181	Micro
chr12	630891	663706	1	LOC100049716	1.69681	0	0.630097	Micro
chr12	1970786	2697950	1	CACNA1C	-1.44321	0	-1.36109	Micro
chr12	2048352	2049463	1	CACNA1C-IT2	-2.9187	0	-0.667176	Micro
chr12	2223479	2220537	2	CACNA1C-AS4	-2.72364	0	-0.5268	Micro
chr12	2269776	2288937	1	CACNA1C-IT3	-2.13678	0	-0.336887	Micro
chr12	3077355	3286564	1	TSPAN9	-1.68916	0	-0.820598	Micro
chr12	3381349	3593973	1	PRMT8	-2.36359	0	-0.66915	Micro
chr12	3764819	3606633	2	CRACR2A	-1.6508	0	-0.409676	Micro
chr12	4669741	4851003	1	GALNT8	-2.06889	0	-0.531301	Micro
chr12	4720102	4700417	2	GAU1	-1.63251	0	-0.134671	Micro
chr12	4809176	4851927	1	KCNA6	-2.42587	0	-0.610346	Micro
chr12	4909905	4931361	1	KCNA1	-2.15351	0	-0.4131	Micro
chr12	6310436	6328506	1	PLEKHG6	1.86395	0	0.399379	Micro
chr12	6342114	6328757	2	TNFRSF1A	2.26432	0	0.636298	Micro
chr12	6377730	6346843	2	SCNN1A	3.31981	0	0.689955	Micro
chr12	6375045	6391571	1	LTBR	2.79612	0	0.581946	Micro
chr12	6636447	6618835	2	LPAR5	1.96609	0	1.53873	Micro
chr12	6647460	6638075	2	ACRBP	2.85272	0	0.855341	Micro
chr12	6946468	6961316	1	PTPN6	1.87214	0	1.14053	Micro
chr12	6963246	6964447	1	MIR200CHG	2.68428	0	0.912401	Micro
chr12	6963672	6963780	1	MIR200C	3.09175	0	0.942548	Micro
chr12	6964097	6964191	1	MIR141	2.79407	0	1.04489	Micro
chr12	7503893	7470813	2	CD163	1.57954	0	0.172137	Micro
chr12	7665903	7649400	2	APOBEC1	1.10267	0	0.170914	Micro
chr12	8066471	8058302	2	C3AR1	3.20255	0	0.607757	Micro
chr12	9116229	9067664	2	A2M	2.40593	0	0.494733	Micro
chr12	9642872	9657070	1	LOC374443	2.59242	0	0.522878	Micro
chr12	10030677	10066027	1	CLEC9A	2.33427	0	0.28181	Micro
chr12	10130258	10116777	2	CLEC7A	2.62617	0	0.582262	Micro
chr12	10172138	10158301	2	OLR1	3.05382	0	1.23767	Micro
chr12	10170542	10191801	1	TMEM52B	3.29023	0	1.08581	Micro
chr12	11649854	11895402	1	ETV6	0.8004	0	0.913584	Micro
chr12	13196716	13219939	1	EMP1	-1.21238	0	-0.228224	Micro
chr12	13387167	13371089	2	LINC01559	-1.88092	0	-0.331366	Micro
chr12	13981957	13537337	2	GRIN2B	-2.44939	0	-1.62089	Micro
chr12	14961728	14942017	2	ARHGDIB	2.05156	0	0.347072	Micro
chr12	15348598	15107783	2	RERG	-1.52355	0	-0.448838	Micro
chr12	16610594	16548373	2	LMO3	-2.16957	0	-0.380306	Micro
chr12	19129752	19376400	1	PLEKHA5	-1.11991	0	-0.49376	Micro
chr12	22336200	22066419	2	ST8SIA1	-1.32798	0	-0.449195	Micro
chr12	24562590	23529500	2	SOX5	-0.830367	0	-0.900435	Micro
chr12	25033759	25108334	1	LRMP	1.89246	0	0.43629	Micro
chr12	26121991	26287738	1	SSPN	1.29325	0	1.26508	Micro
chr12	26125127	26120026	2	BHLHE41	1.01534	0	1.14505	Micro
chr12	26833198	26336515	2	ITPR2	1.78807	0	2.41521	Micro
chr12	27523431	27695564	1	PPFIBP1	-1.7064	0	-0.560218	Micro
chr12	29149103	29340980	1	FAR2	1.10462	0	0.638221	Micro
chr12	29784759	29500840	2	TMTC1	-1.74548	0	-0.525647	Micro
chr12	31327058	31280584	2	SINHCAF	1.50617	0	0.438419	Micro
chr12	31324316	31325829	1	FLJ13224	1.88004	0	1.12955	Micro
chr12	31792241	31791185	2	H3F3C	1.59234	0	0.460944	Micro
chr12	31887203	31877079	2	LINC02422	1.2239	0	0.239364	Micro
chr12	32399529	32646050	1	FGD4	1.03773	0	0.565823	Micro
chr12	39443390	39293228	2	KIF21A	-1.59192	0	-0.397436	Micro
chr12	40692442	41072418	1	CNTN1	-1.467	0	-0.631597	Micro
chr12	41188448	41574590	1	PDZRN4	-1.33224	0	-0.518594	Micro
chr12	42590355	42456754	2	PRICKLE1	-1.54989	0	-0.432137	Micro
chr12	43835967	44389762	1	TMEM117	-1.03665	0	-0.492556	Micro
chr12	44921848	44508275	2	NELL2	-1.36646	0	-0.623158	Micro
chr12	47079603	47236662	1	PCED1B	1.33118	0	0.376244	Micro
chr12	47216456	47205898	2	PCED1B-AS1	2.64615	0	0.722082	Micro
chr12	47364269	47364186	2	MIR4494	1.39993	0	0.659567	Micro
chr12	49208546	49274603	1	TUBA1C	1.22777	0	0.561468	Micro
chr12	49539157	49558308	1	KCNH3	-2.23181	0	-0.383394	Micro
chr12	49708165	49636499	2	FMNL3	1.69358	0	1.31087	Micro
chr12	49904217	49866896	2	FAIM2	-2.32393	0	-0.505892	Micro
chr12	50923472	50932517	1	METTL7A	1.79795	0	0.52985	Micro
chr12	51324668	51281038	2	BIN2	2.91215	0	0.486685	Micro
chr12	51590266	51812864	1	SCN8A	-1.4276	0	-0.579737	Micro
chr12	53207307	53191318	2	ITGB7	2.50174	0	0.45239	Micro
chr12	53757034	53750447	2	CISTR	-1.96636	0	-0.674314	Micro
chr12	54126098	54142493	1	LINC02381	3.42893	0	0.43689	Micro
chr12	54353661	54497688	1	LOC102724050	0.938137	0	0.769813	Micro
chr12	54419460	54395261	2	ITGA5	2.25109	0	0.625861	Micro
chr12	55636860	55637854	1	OR10P1	3.12287	0	0.913723	Micro
chr12	55681546	55684611	1	METTL7B	3.20663	0	0.710376	Micro
chr12	59596067	59789855	1	SLC16A7	-1.4802	0	-0.394199	Micro
chr12	62935037	62643982	2	PPM1H	-1.21734	0	-0.640923	Micro
chr12	66188879	66254622	1	IRAK3	1.6955	0	0.461695	Micro
chr12	66804186	66347431	2	GRIP1	-1.16892	0	-0.583025	Micro
chr12	67096406	67035508	2	LOC102724421	-1.60968	0	-0.283013	Micro
chr12	69699476	69643360	2	BEST3	-2.22791	0	-0.346218	Micro
chr12	70920843	70638073	2	PTPRR	-1.51767	0	-0.507156	Micro
chr12	75209868	75040077	2	KCNC2	-1.74306	0	-0.486245	Micro
chr12	78863993	79452008	1	SYT1	-1.85391	0	-1.35328	Micro
chr12	80937925	80792520	2	LIN7A	-1.46704	0	-0.26765	Micro
chr12	81759553	81257975	2	PPFIA2	-1.17281	0	-0.674767	Micro
chr12	82686880	83134870	1	TMTC2	-1.0331	0	-0.573608	Micro
chr12	92145573	92189660	1	LOC101928617	1.03487	0	0.525793	Micro
chr12	92421531	92483680	1	CLLU1	1.61885	0	0.429744	Micro
chr12	92428148	92420094	2	CLLU1OS	1.69634	0	0.395928	Micro
chr12	93943603	93894965	2	LOC105369911	-1.29983	0	-0.209955	Micro
chr12	94834398	94834513	1	MIR492	2.04453	0	1.36417	Micro
chr12	95791152	95657807	2	NTN4	-1.80824	0	-0.372147	Micro
chr12	98645113	98613405	2	IKBIP	1.6737	0	0.544376	Micro
chr12	99984654	98726457	2	ANKS1B	-1.6846	0	-2.24177	Micro
chr12	99093359	99105011	1	LOC101928937	-2.01617	0	-0.275352	Micro
chr12	100717526	101128641	1	ANO4	-1.48578	0	-0.67375	Micro
chr12	102958410	102836885	2	PAH	-2.23525	0	-0.395518	Micro
chr12	102957686	102960516	1	ASCL1	-3.10371	0	-0.975367	Micro
chr12	103587273	103766727	1	STAB2	-1.54599	0	-0.292948	Micro
chr12	105236238	105173296	2	APPL2	1.42377	0	0.581539	Micro
chr12	105235290	105396097	1	C12orf75	2.0389	0	0.937736	Micro
chr12	105327017	105304867	2	KCCAT198	1.9766	0	0.507239	Micro
chr12	107318413	107659642	1	BTBD11	-1.68668	0	-0.680955	Micro
chr12	107774385	107776644	1	ASCL4	2.60078	0	0.854335	Micro
chr12	108129471	108250537	1	WSCD2	-1.89707	0	-0.489189	Micro
chr12	108339341	108288044	2	CMKLR1	1.47203	0	0.759011	Micro
chr12	108598320	108589846	2	TMEM119	1.98527	0	0.80133	Micro
chr12	108633959	108622277	2	SELPLG	2.67689	0	1.38512	Micro
chr12	108858932	108901043	1	DAO	1.32984	0	0.574495	Micro
chr12	109714228	109770507	1	FAM222A	-1.27757	0	-0.55351	Micro
chr12	110450422	110434825	2	ARPC3	1.59118	0	0.384189	Micro
chr12	110614027	110649430	1	TCTN1	1.28934	0	0.369501	Micro
chr12	110704950	110627841	2	HVCN1	2.15105	0	0.65081	Micro
chr12	111405948	111451623	1	SH2B3	1.58602	0	1.31147	Micro
chr12	112418909	112509913	1	PTPN11	-1.27987	0	-0.319382	Micro
chr12	112570380	112898881	1	RPH3A	-2.60238	0	-1.01763	Micro
chr12	113057690	113098028	1	DTX1	-2.11167	0	-0.379325	Micro
chr12	113221094	113195441	2	IQCD	1.20303	0	0.5415	Micro
chr12	113221050	113298585	1	TPCN1	1.12494	0	0.589961	Micro
chr12	113773683	113679459	2	LINC01234	-1.75983	0	-0.236201	Micro
chr12	117452170	117208142	2	NOS1	-2.2729	0	-0.540347	Micro
chr12	117968983	117453012	2	KSR2	-2.29396	0	-1.00829	Micro
chr12	118761679	118758754	2	LINC02423	-2.50118	0	-0.534768	Micro
chr12	118833536	118818804	2	LINC02439	-2.11775	0	-0.215641	Micro
chr12	118981495	119163051	1	SRRM4	-2.07667	0	-0.666924	Micro
chr12	119877291	119685790	2	CIT	-1.68969	0	-0.599646	Micro
chr12	119713724	119713634	2	MIR1178	-2.22463	0	-0.677711	Micro
chr12	120265771	120210439	2	PXN	1.18601	0	0.409884	Micro
chr12	120972292	120969838	2	HNF1A-AS1	1.29982	0	0.291026	Micro
chr12	121132819	121188032	1	P2RX7	1.00323	0	0.523752	Micro
chr12	121209857	121234106	1	P2RX4	1.36645	0	0.481116	Micro
chr12	121444352	121444273	2	MIR7107	1.2182	0	1.23065	Micro
chr12	122703343	122701293	2	HCAR2	2.07358	0	0.386371	Micro
chr12	123436717	123410683	2	RILPL2	1.93683	0	0.404762	Micro
chr12	124882668	124776856	2	SCARB1	0.760195	0	0.61923	Micro
chr12	125065379	125143333	1	AACS	-1.50489	0	-0.458869	Micro
chr12	125186836	125662377	1	TMEM132B	-2.61195	0	-1.70667	Micro
chr12	127636467	127631248	2	LINC02411	-1.78689	0	-0.316086	Micro
chr12	127881617	127898639	1	LINC02393	-2.00317	0	-0.243323	Micro
chr12	128267403	128707915	1	TMEM132C	-1.73903	0	-0.780489	Micro
chr12	128294092	128294178	1	MIR3612	-1.98814	0	-0.34091	Micro
chr12	128823983	128793191	2	SLC15A4	1.63119	0	0.971065	Micro
chr12	129903666	129071725	2	TMEM132D	-1.68807	0	-1.13023	Micro
chr12	129208601	129212662	1	TMEM132D-AS2	-1.74443	0	-0.341479	Micro
chr12	130045057	130033454	2	LINC02418	-2.06098	0	-0.3611	Micro
chr12	130716281	130396137	2	RIMBP2	-2.7577	0	-1.28754	Micro
chr12	131165011	131212931	1	LINC01257	-1.42897	0	-0.212004	Micro
chr12	131347470	131367555	1	LINC02370	-2.01782	0	-0.228374	Micro
chr12	131828393	131851783	1	MMP17	-2.04049	0	-0.585333	Micro
chr12	132329850	132331575	1	LOC101928416	-2.07017	0	-0.750105	Micro
chr13	20702127	20723098	1	IL17D	-2.05539	0	-0.367734	Micro
chr13	21671383	21704498	1	FGF9	-1.77763	0	-0.500329	Micro
chr13	23979700	24321031	1	SPATA13	0.818012	0	0.764508	Micro
chr13	24254439	24252749	2	SPATA13-AS1	2.09738	0	1.78778	Micro
chr13	24307166	24322535	1	C1QTNF9	1.75238	0	0.383741	Micro
chr13	25172288	25161684	2	AMER2	-3.21537	0	-0.629755	Micro
chr13	25180079	25172828	2	LINC00463	-3.20116	0	-0.33669	Micro
chr13	25372071	26025851	1	ATP8A2	-1.60335	0	-1.03536	Micro
chr13	26557703	26688948	1	WASF3	-1.32219	0	-0.423645	Micro
chr13	26760785	26755200	2	GPR12	-1.88278	0	-0.444817	Micro
chr13	28495128	28300344	2	FLT1	1.62543	0	0.676814	Micro
chr13	28820348	29505947	1	MTUS2	-0.970488	0	-0.773345	Micro
chr13	30617783	30659549	1	USPL1	1.04063	0	0.50064	Micro
chr13	30713478	30764426	1	ALOX5AP	1.58981	0	0.540797	Micro
chr13	30932703	30975502	1	TEX26	-2.05775	0	-0.245717	Micro
chr13	32031300	32299122	1	FRY	-1.47218	0	-0.421109	Micro
chr13	32911650	32877431	2	LINC00423	-1.42874	0	-0.233021	Micro
chr13	34640685	34435450	2	LINC00457	-1.26403	0	-0.323876	Micro
chr13	34942287	35672736	1	NBEA	-1.15631	0	-0.834525	Micro
chr13	35697524	35699256	1	LINC00445	-1.33699	0	-0.364835	Micro
chr13	36131306	35768652	2	DCLK1	-2.171	0	-1.2521	Micro
chr13	38687129	38887131	1	FREM2	-1.22202	0	-0.285755	Micro
chr13	39603528	39342892	2	LHFPL6	-1.70601	0	-0.5519	Micro
chr13	40666597	40555667	2	FOXO1	1.14823	0	0.472594	Micro
chr13	41457559	41470882	1	RGCC	-1.76154	0	-0.333382	Micro
chr13	41961120	41566837	2	VWA8	-1.18623	0	-0.442621	Micro
chr13	43158631	43159466	1	LINC00400	-2.02545	0	-0.430476	Micro
chr13	43786908	43213518	2	ENOX1	-2.05832	0	-1.29911	Micro
chr13	44158222	44146470	2	SMIM2-IT1	-2.40715	0	-0.335192	Micro
chr13	44196200	44196129	2	MIR8079	-2.25581	0	-0.818677	Micro
chr13	44373665	44397714	1	SERP2	-2.42368	0	-0.344557	Micro
chr13	44576565	44432143	2	TSC22D1	-1.20954	0	-0.595672	Micro
chr13	45615739	45534522	2	ERICH6B	-1.91463	0	-0.221754	Micro
chr13	45851736	45777243	2	SIAH3	-2.02013	0	-0.44402	Micro
chr13	46211871	46125920	2	LCP1	1.91781	0	0.565348	Micro
chr13	46438190	46342000	2	RUBCNL	1.64516	0	0.619762	Micro
chr13	48077137	48079991	1	MED4-AS1	1.63993	0	0.546774	Micro
chr13	48233158	48270357	1	ITM2B	1.13029	0	0.484201	Micro
chr13	48303751	48481986	1	RB1	1.8643	0	0.862455	Micro
chr13	48444704	48389567	2	LPAR6	2.83842	0	0.805495	Micro
chr13	48533256	48488959	2	RCBTB2	1.59728	0	0.962635	Micro
chr13	48578088	48576974	2	LINC00462	2.13341	0	1.39489	Micro
chr13	49585583	49531946	2	RCBTB1	1.22617	0	0.40307	Micro
chr13	50082171	50723236	1	DLEU1	1.04434	0	1.35536	Micro
chr13	50843939	50711008	2	DLEU7	1.14209	0	0.517354	Micro
chr13	51222334	51284241	1	FAM124A	-1.90559	0	-0.311862	Micro
chr13	53151808	53146539	2	LINC01065	-2.00415	0	-0.47826	Micro
chr13	57631810	57729311	1	PCDH17	-1.92447	0	-0.475932	Micro
chr13	67230445	66302834	2	PCDH9	-0.789231	0	-0.950006	Micro
chr13	66825169	66915031	1	PCDH9-AS2	-1.62979	0	-0.239601	Micro
chr13	66990886	67002007	1	PCDH9-AS4	-1.81547	0	-0.209024	Micro
chr13	75482114	75284665	2	TBC1D4	1.04684	0	0.625095	Micro
chr13	76886400	76880166	2	KCTD12	1.7783	0	1.46075	Micro
chr13	83882393	83877205	2	SLITRK1	-1.88409	0	-0.510897	Micro
chr13	87672615	87696272	1	SLITRK5	-2.22733	0	-0.394571	Micro
chr13	93226842	94407401	1	GPC6	-1.16403	0	-1.20388	Micro
chr13	95301446	95019829	2	ABCC4	2.18439	0	1.72838	Micro
chr13	95644703	95578202	2	DZIP1	-1.93044	0	-0.288698	Micro
chr13	96090839	96839562	1	HS6ST3	-1.27473	0	-0.935089	Micro
chr13	98142562	98455176	1	FARP1	-1.6366	0	-0.95405	Micro
chr13	98208524	98208600	1	MIR3170	-1.80695	0	-0.583456	Micro
chr13	99086625	98793487	2	DOCK9	-1.93205	0	-0.887141	Micro
chr13	98832084	98834629	1	DOCK9-AS1	-2.20562	0	-0.543905	Micro
chr13	99087819	99088625	1	DOCK9-DT	-1.81104	0	-0.892743	Micro
chr13	99200774	99386434	1	UBAC2	1.95968	0	1.59052	Micro
chr13	99261744	99254714	2	GPR18	1.55079	0	0.403282	Micro
chr13	99307405	99294530	2	GPR183	3.13689	0	1.66235	Micro
chr13	99356131	99356228	1	MIR623	2.12749	0	2.06366	Micro
chr13	99499306	99486962	2	LINC01232	1.22292	0	0.568885	Micro
chr13	101416492	101053776	2	NALCN	-1.17407	0	-0.43847	Micro
chr13	102401774	101710804	2	FGF14	-1.72023	0	-1.49882	Micro
chr13	101967746	101967642	2	MIR2681	-1.99288	0	-0.423039	Micro
chr13	102046004	102045934	2	MIR4705	-1.79851	0	-0.680393	Micro
chr13	102394519	102292327	2	FGF14-IT1	-1.49983	0	-0.422349	Micro
chr13	107866735	107163510	2	FAM155A	-1.20699	0	-0.889952	Micro
chr13	107835451	107788342	2	FAM155A-IT1	-1.24067	0	-0.197748	Micro
chr13	108596152	109208007	1	MYO16	-1.14918	0	-0.703068	Micro
chr13	109728282	109730007	1	LINC00676	2.28775	0	1.36326	Micro
chr13	110053285	110054952	1	LINC00396	-1.45618	0	-0.37956	Micro
chr13	110307149	110148963	2	COL4A1	-1.72901	0	-0.448107	Micro
chr13	110561733	110523066	2	RAB20	2.45944	0	0.891918	Micro
chr13	111899985	111901176	1	LINC00354	-2.21983	0	-0.625949	Micro
chr13	112067647	112070488	1	SOX1	-3.65501	0	-2.03082	Micro
chr13	112107119	112108015	1	SOX1-OT	-2.98953	0	-1.03638	Micro
chr13	112894378	113099739	1	MCF2L	0.696053	0	0.953787	Micro
chr13	113759240	113816995	1	TMEM255B	1.6491	0	0.334707	Micro
chr13	114132611	113977783	2	RASA3	1.15662	0	0.961025	Micro
chr14	20435642	20428811	2	KLHL33	2.26965	0	0.487624	Micro
chr14	20781051	20782467	1	RNASE6	2.55409	0	0.59274	Micro
chr14	20803278	20801228	2	RNASE1	2.08716	0	1.37533	Micro
chr14	20891399	20892348	1	RNASE3	2.06415	0	0.75691	Micro
chr14	22829820	22773222	2	SLC7A7	2.27288	0	0.776743	Micro
chr14	23511760	23560778	1	THTPA	-1.39532	0	-0.626305	Micro
chr14	24271739	24265538	2	RABGGTA	1.49171	0	0.567337	Micro
chr14	25050297	24809656	2	STXBP6	-1.80075	0	-0.752358	Micro
chr14	26597754	26443093	2	NOVA1	-1.74531	0	-0.47347	Micro
chr14	28765277	28729083	2	FOXG1-AS1	-2.97711	0	-0.683402	Micro
chr14	28765388	28770277	1	FOXG1	-4.57444	0	-1.12146	Micro
chr14	28772704	28813453	1	LINC01551	-3.66129	0	-0.642629	Micro
chr14	30191898	29576479	2	PRKD1	-1.15541	0	-0.731409	Micro
chr14	32329273	32837681	1	AKAP6	-1.69251	0	-1.08699	Micro
chr14	32934933	33804176	1	NPAS3	-1.65515	0	-1.6292	Micro
chr14	35278633	35317493	1	PSMA6	0.977699	0	0.319719	Micro
chr14	35404749	35401511	2	NFKBIA	0.906016	0	0.879597	Micro
chr14	38207999	38213067	1	SSTR1	-2.20494	0	-0.469648	Micro
chr14	41607570	41904549	1	LRFN5	-1.40583	0	-0.507067	Micro
chr14	47674954	46839629	2	MDGA2	-1.2532	0	-0.998009	Micro
chr14	50416461	50329404	2	CDKL1	-1.83256	0	-0.356284	Micro
chr14	51096061	50975262	2	TRIM9	-1.71023	0	-0.815198	Micro
chr14	59870966	59595976	2	RTN1	-1.50175	0	-0.520917	Micro
chr14	61187559	61657964	1	PRKCH	1.06108	0	0.979801	Micro
chr14	61281840	61277370	2	TMEM30B	1.33905	0	0.242904	Micro
chr14	61570653	61556313	2	LINC01303	1.59867	0	0.54834	Micro
chr14	61995823	62112550	1	SYT16	-2.32078	0	-0.481305	Micro
chr14	62117357	62130962	1	LINC00643	-3.16955	0	-0.35319	Micro
chr14	64879883	64746283	2	SPTB	-1.59459	0	-0.434972	Micro
chr14	64785686	64785626	2	MIR7855	-1.61294	0	-0.43523	Micro
chr14	64972776	64945814	2	RAB15	-2.37252	0	-0.38325	Micro
chr14	66507407	67181803	1	GPHN	-1.12778	0	-0.539013	Micro
chr14	67819808	68595996	1	RAD51B	1.29737	0	2.32625	Micro
chr14	68796253	68787660	2	ZFP36L1	1.90545	0	2.21039	Micro
chr14	69259642	69357033	1	GALNT16	-1.82998	0	-0.307961	Micro
chr14	69484692	69531551	1	PLEKHD1	-2.04138	0	-0.22959	Micro
chr14	69611596	69715142	1	SUSD6	1.49279	0	0.945643	Micro
chr14	70189070	70044217	2	SLC8A3	-2.41149	0	-0.614929	Micro
chr14	71320449	71741229	1	SIPA1L1	-0.900788	0	-0.687371	Micro
chr14	71932439	72566529	1	RGS6	-1.18536	0	-0.64338	Micro
chr14	75176631	75131470	2	TMED10	1.17821	0	0.650311	Micro
chr14	75278774	75282230	1	FOS	1.5384	0	2.55304	Micro
chr14	75294404	75296638	1	LINC01220	1.57575	0	1.79194	Micro
chr14	75522425	75547015	1	BATF	2.16592	0	0.420399	Micro
chr14	76762189	76783015	1	VASH1	1.39715	0	1.05269	Micro
chr14	77142734	77131270	2	ZDHHC22	-2.26902	0	-0.68712	Micro
chr14	77616773	77505997	2	SPTLC2	1.12142	0	0.551439	Micro
chr14	78170373	79868290	1	NRXN3	-1.87132	0	-3.28552	Micro
chr14	85530144	85654426	1	FLRT2	-2.14104	0	-0.656023	Micro
chr14	89954659	89124871	2	FOXN3	0.621537	0	1.30131	Micro
chr14	89576216	89577477	1	FOXN3-AS2	1.72494	0	1.52032	Micro
chr14	92513774	92688994	1	RIN3	1.68631	0	1.23173	Micro
chr14	92748702	92703807	2	LGMN	1.17073	0	0.682283	Micro
chr14	93788481	93718298	2	PRIMA1	-1.74681	0	-0.30002	Micro
chr14	94390693	94376747	2	SERPINA1	2.29903	0	0.607823	Micro
chr14	95876392	95925571	1	TUNAR	-1.91555	0	-0.247496	Micro
chr14	96039324	96094080	1	C14orf132	-2.51762	0	-0.495145	Micro
chr14	99271524	99169287	2	BCL11B	-2.71075	0	-1.00028	Micro
chr14	100376805	100333788	2	WARS	1.52677	0	0.476077	Micro
chr14	100657250	100672775	1	LINC00523	-2.22544	0	-0.420119	Micro
chr14	100779410	100861031	1	MEG3	-2.15319	0	-0.342045	Micro
chr14	100814491	100814574	1	MIR2392	-2.64527	0	-0.442134	Micro
chr14	100852390	100852487	1	MIR770	-2.28472	0	-0.549773	Micro
chr14	104138723	104180894	1	KIF26A	-1.45508	0	-0.302635	Micro
chr14	104605647	104474678	2	TMEM179	-2.47925	0	-0.620573	Micro
chr14	105065445	105049389	2	GPR132	2.74923	0	1.11254	Micro
chr15	22981063	22867052	2	CYFIP1	1.35172	0	0.968121	Micro
chr15	24823637	25000276	1	SNRPN	-1.29927	0	-0.322449	Micro
chr15	25041918	25278409	1	SNORD109B	-2.06016	0	-0.757086	Micro
chr15	25050632	25172996	1	IPW	-2.20385	0	-0.366617	Micro
chr15	25187536	25247426	1	SNORD115-10	-1.85589	0	-0.315546	Micro
chr15	25189414	25249279	1	SNORD115-11	-1.86652	0	-0.316698	Micro
chr15	25439056	25333728	2	UBE3A	-1.29263	0	-0.421267	Micro
chr15	25865172	25677273	2	ATP10A	-1.34265	0	-0.365878	Micro
chr15	25902360	26053120	1	LINC02346	-1.39773	0	-0.262388	Micro
chr15	26939539	26543546	2	GABRB3	-1.89602	0	-0.870308	Micro
chr15	26971282	27541991	1	GABRG3	-1.7898	0	-1.00584	Micro
chr15	27161319	27157615	2	GABRG3-AS1	-1.80741	0	-0.255219	Micro
chr15	28099358	27754875	2	OCA2	-1.20412	0	-0.483741	Micro
chr15	29570723	29120254	2	FAM189A1	-1.48214	0	-0.717035	Micro
chr15	29674990	29679168	1	LOC100130111	-2.62502	0	-0.578113	Micro
chr15	29968865	29699367	2	TJP1	-1.52754	0	-0.627915	Micro
chr15	30083053	30093499	1	GOLGA8J	-2.37214	0	-0.118673	Micro
chr15	31870789	31475398	2	OTUD7A	-1.41034	0	-0.723691	Micro
chr15	32030488	32172521	1	CHRNA7	-1.59044	0	-0.208112	Micro
chr15	33310945	33866121	1	RYR3	-1.36241	0	-0.562406	Micro
chr15	34588503	34525207	2	GOLGA8B	-2.32853	0	-0.238014	Micro
chr15	34755084	34812923	1	LOC101928174	-2.42508	0	-0.318272	Micro
chr15	34796139	34788096	2	ACTC1	-2.23961	0	-0.267288	Micro
chr15	37101299	36889204	2	MEIS2	-1.58884	0	-0.383481	Micro
chr15	38040393	38062340	1	LINC02345	1.53953	0	0.737917	Micro
chr15	38565575	38488103	2	RASGRP1	-1.88277	0	-0.328453	Micro
chr15	39581079	39599466	1	THBS1	-2.08351	0	-0.247623	Micro
chr15	40108892	40087890	2	BMF	1.48478	0	0.884929	Micro
chr15	40307935	40278176	2	PLCB2	1.65179	0	0.733217	Micro
chr15	40282586	40281444	2	ANKRD63	1.2118	0	0.969522	Micro
chr15	40340967	40331452	2	CCDC9B	1.52456	0	1.28551	Micro
chr15	41557675	41583586	1	TYRO3	-1.97761	0	-0.393309	Micro
chr15	43510958	43531620	1	MAP1A	-1.59883	0	-0.592444	Micro
chr15	44195252	43870761	2	FRMD5	-2.27272	0	-1.00432	Micro
chr15	48645849	48408306	2	FBN1	-1.88184	0	-0.500703	Micro
chr15	50182817	49858238	2	ATP8B4	1.46393	0	0.737371	Micro
chr15	51338610	51208057	2	CYP19A1	1.49021	0	0.774201	Micro
chr15	51242190	51242264	1	MIR4713	1.82722	0	0.737944	Micro
chr15	51314034	51314109	1	MIR7973-1	1.69483	0	0.97896	Micro
chr15	55743090	55611546	2	PRTG	-1.75705	0	-0.239332	Micro
chr15	55993746	55826922	2	NEDD4	-1.34904	0	-0.279533	Micro
chr15	58410569	58569843	1	LIPC	0.993226	0	0.595622	Micro
chr15	58498735	58434890	2	LIPC-AS1	1.23729	0	0.465946	Micro
chr15	61229319	60488284	2	RORA	-2.16854	0	-1.3739	Micro
chr15	60681569	60686888	1	RORA-AS2	-2.28075	0	-0.219451	Micro
chr15	63504511	63594640	1	USP3	1.06874	0	0.457454	Micro
chr15	64841883	64930920	1	PLEKHO2	1.8875	0	1.22085	Micro
chr15	65726054	65891991	1	RAB11A	0.931998	0	0.550887	Micro
chr15	66253747	65895079	2	MEGF11	-1.81789	0	-0.753743	Micro
chr15	66040233	66040332	1	MIR4311	-2.3924	0	-0.442951	Micro
chr15	66582190	66685794	1	LINC01169	1.57359	0	0.408172	Micro
chr15	66702228	66782848	1	SMAD6	1.71913	0	0.580282	Micro
chr15	67063763	67195195	1	SMAD3	1.13638	0	0.7899	Micro
chr15	68578969	68727806	1	CORO2B	-2.04264	0	-0.957052	Micro
chr15	70853239	71053657	1	LRRC49	-1.71965	0	-0.370411	Micro
chr15	71096952	71783383	1	THSD4	-1.41219	0	-0.614848	Micro
chr15	71189042	71147650	2	THSD4-AS1	-2.3637	0	-0.188892	Micro
chr15	73752747	73735431	2	INSYN1	-3.00392	0	-0.436535	Micro
chr15	73752317	73770613	1	INSYN1-AS1	-3.32224	0	-0.663984	Micro
chr15	73873608	73889214	1	TBC1D21	-2.43378	0	-0.397203	Micro
chr15	74236289	74336472	1	CCDC33	-2.29586	0	-0.409528	Micro
chr15	74782057	74803198	1	CSK	2.04946	0	1.22061	Micro
chr15	74788757	74788672	2	MIR4513	2.52602	0	1.58928	Micro
chr15	75023555	75050726	1	PPCDC	1.3762	0	0.912853	Micro
chr15	77820900	77613027	2	LINGO1	-2.55449	0	-1.28067	Micro
chr15	77660052	77668074	1	LINGO1-AS2	-2.71504	0	-0.570653	Micro
chr15	78077724	77984036	2	TBC1D2B	1.25682	0	0.672877	Micro
chr15	78949574	78921058	2	CTSH	1.38696	0	0.495536	Micro
chr15	79432516	79472290	1	MINAR1	-2.40494	0	-0.241114	Micro
chr15	79971446	79960889	2	BCL2A1	1.53317	0	0.466611	Micro
chr15	80404350	80597937	1	ARNT2	-3.03818	0	-1.07005	Micro
chr15	80581103	80581239	1	MIR5572	-2.39226	0	-0.471004	Micro
chr15	80679684	80755621	1	ABHD17C	-1.95174	0	-0.315634	Micro
chr15	80779343	80951776	1	CEMIP	-2.37053	0	-0.53114	Micro
chr15	80842073	80841978	2	MIR549A	-2.23219	0	-0.474407	Micro
chr15	81182600	81314058	1	IL16	1.76308	0	0.702373	Micro
chr15	82046141	82041778	2	MEX3B	-1.40981	0	-0.910457	Micro
chr15	82648861	82540032	2	CPEB1	-2.45054	0	-0.320766	Micro
chr15	82647770	82692820	1	CPEB1-AS1	-2.43304	0	-0.210564	Micro
chr15	82709914	82659281	2	AP3B2	-2.59769	0	-0.267379	Micro
chr15	83107407	83144854	1	TM6SF1	1.53565	0	0.406231	Micro
chr15	83447228	83618743	1	SH3GL3	-2.25234	0	-0.447848	Micro
chr15	83654086	84039842	1	ADAMTSL3	-1.74386	0	-0.481603	Micro
chr15	85380571	85749358	1	AKAP13	1.42416	0	1.26422	Micro
chr15	85380596	85380662	1	MIR7706	2.06046	0	1.43015	Micro
chr15	86141996	87029052	1	AGBL1	-1.13919	0	-0.630554	Micro
chr15	88256768	87859751	2	NTRK3	-2.45858	0	-1.21325	Micro
chr15	88252730	88271066	1	NTRK3-AS1	-3.28656	0	-0.603708	Micro
chr15	88803443	88875354	1	ACAN	-1.61381	0	-0.180734	Micro
chr15	89087459	89202360	1	ABHD2	-1.18878	0	-0.696595	Micro
chr15	89361579	89398487	1	MIR9-3HG	-2.46207	0	-1.23707	Micro
chr15	89368017	89368106	1	MIR9-3	-3.39893	0	-3.00791	Micro
chr15	89496613	89471398	2	RHCG	-2.80757	0	-0.583914	Micro
chr15	90001392	90082200	1	ZNF710	2.42122	0	1.8205	Micro
chr15	90006755	90006841	1	MIR3174	2.27962	0	2.87878	Micro
chr15	90102504	90083045	2	IDH2	1.10593	0	0.736495	Micro
chr15	90529925	90645345	1	CRTC3	-1.65714	0	-0.356766	Micro
chr15	91099950	91301309	1	SV2B	-1.79971	0	-0.397101	Micro
chr15	91853695	92172435	1	SLCO3A1	-2.02256	0	-0.924114	Micro
chr15	92393828	92468728	1	ST8SIA2	-1.87666	0	-0.220093	Micro
chr15	93089204	93035273	2	RGMA	-1.51649	0	-0.337734	Micro
chr15	98648971	98964530	1	IGF1R	-1.01505	0	-0.725891	Micro
chr15	99007795	98968230	2	PGPEP1L	-1.44337	0	-0.182402	Micro
chr15	99565417	99716466	1	MEF2A	1.12807	0	0.750234	Micro
chr15	100919215	101078254	1	LRRK1	1.23157	0	0.692314	Micro
chr15	101251932	101175723	2	CHSY1	1.16559	0	0.740767	Micro
chr15	101525202	101297142	2	PCSK6	-1.359	0	-0.397936	Micro
chr16	705829	692498	2	FBXL16	-2.74655	0	-0.772876	Micro
chr16	981808	986979	1	SOX8	-1.64159	0	-1.14857	Micro
chr16	1078707	1064093	2	SSTR5-AS1	-2.26438	0	-0.36955	Micro
chr16	1096244	1090005	2	C1QTNF8	-1.78916	0	-0.32222	Micro
chr16	1153241	1221771	1	CACNA1H	-1.89757	0	-0.371586	Micro
chr16	15134150	2106669	2	MIR6511B1	-0.320094	0	-7.38727	Micro
chr16	2196525	2177180	2	CASKIN1	-2.05009	0	-0.450048	Micro
chr16	5239802	7713338	1	RBFOX1	-2.18599	0	-4.28525	Micro
chr16	5632467	5632566	1	MIR8065	-2.86155	0	-0.606078	Micro
chr16	9355588	9408093	1	LINC02177	-2.03924	0	-0.216939	Micro
chr16	10182754	9753404	2	GRIN2A	-2.38582	0	-1.41248	Micro
chr16	10818794	10760919	2	TVP23A	1.06827	0	0.296816	Micro
chr16	10877198	10932281	1	CIITA	2.4589	0	0.904266	Micro
chr16	11636381	11547722	2	LITAF	1.43712	0	0.591165	Micro
chr16	12901620	13240413	1	SHISA9	-2.30706	0	-0.892566	Micro
chr16	15395754	15515348	1	MPV17L	-1.91514	0	-0.320137	Micro
chr16	19113932	19173578	1	ITPRIPL2	1.69002	0	0.9121	Micro
chr16	19285739	19322145	1	CLEC19A	1.48407	0	0.394047	Micro
chr16	19886167	19856691	2	GPRC5B	-2.2597	0	-0.474008	Micro
chr16	21597218	21657473	1	METTL9	1.31872	0	0.514905	Micro
chr16	21652660	21639537	2	IGSF6	2.08557	0	0.499557	Micro
chr16	24255553	24362801	1	CACNG3	-2.89927	0	-0.515299	Micro
chr16	24671062	24661422	2	LINC01567	-3.04008	0	-0.579082	Micro
chr16	27268794	27224991	2	NSMCE1	1.58256	0	0.453838	Micro
chr16	27268205	27290492	1	NSMCE1-DT	1.95363	0	0.401878	Micro
chr16	27313668	27364778	1	IL4R	2.7402	0	0.676242	Micro
chr16	27402162	27452042	1	IL21R	2.45257	0	0.384915	Micro
chr16	28063509	27787535	2	GSG1L	-2.14713	0	-0.529993	Micro
chr16	29900375	29919864	1	ASPHD1	-2.03226	0	-0.3945	Micro
chr16	30182827	30189076	1	CORO1A	1.33651	0	0.730463	Micro
chr16	31203450	31201485	2	PYCARD	2.68795	0	0.505453	Micro
chr16	31217359	31215962	2	PYDC1	1.56451	0	0.301139	Micro
chr16	31259990	31332892	1	ITGAM	2.26244	0	0.361927	Micro
chr16	31355134	31382997	1	ITGAX	3.65452	0	0.966984	Micro
chr16	31471585	31477960	1	TGFB1I1	2.66045	0	0.554144	Micro
chr16	47724568	47908431	1	LINC02133	-2.44516	0	-0.510541	Micro
chr16	47887130	47849314	2	LINC02192	-2.84612	0	-0.371347	Micro
chr16	48156018	48082973	2	ABCC12	-1.93788	0	-0.33323	Micro
chr16	49857919	49487524	2	ZNF423	-1.07432	0	-0.609471	Micro
chr16	50246137	50318135	1	ADCY7	1.85838	0	0.731672	Micro
chr16	51151367	51135975	2	SALL1	1.68377	0	1.11321	Micro
chr16	52547802	52438005	2	TOX3	-2.31079	0	-0.37954	Micro
chr16	52652105	52552090	2	CASC16	-1.58019	0	-0.201712	Micro
chr16	55508998	55586670	1	LPCAT2	1.75748	0	0.359042	Micro
chr16	56191094	56092987	2	LOC283856	-2.62914	0	-0.538442	Micro
chr16	56191390	56357444	1	GNAO1	-2.39498	0	-0.896586	Micro
chr16	56194518	56192614	2	DKFZP434H168	-3.51053	0	-0.832141	Micro
chr16	56245520	56245623	1	MIR3935	-2.09201	0	-0.793748	Micro
chr16	56865207	56915850	1	SLC12A3	2.5421	0	0.727575	Micro
chr16	56932048	56944863	1	HERPUD1	1.04716	0	0.570273	Micro
chr16	56961850	56983845	1	CETP	1.95992	0	0.310968	Micro
chr16	57404767	57416062	1	CCL17	1.79541	0	0.580158	Micro
chr16	57542421	57591681	1	ADGRG5	1.44924	0	0.371905	Micro
chr16	58462846	58513628	1	NDRG4	-1.72468	0	-0.611358	Micro
chr16	62037035	61647242	2	CDH8	-1.28634	0	-0.548068	Micro
chr16	65126112	64943753	2	CDH11	-2.00112	0	-0.588886	Micro
chr16	66517312	66469796	2	BEAN1-AS1	1.81386	0	0.459267	Micro
chr16	66552544	66508003	2	TK2	1.77257	0	0.820236	Micro
chr16	66579448	66588275	1	CMTM2	2.18478	0	0.39282	Micro
chr16	67987746	68079320	1	DUS2	1.40463	0	0.412241	Micro
chr16	68000586	67987394	2	DPEP2	2.26756	0	0.34459	Micro
chr16	70579895	70660682	1	IL34	-1.74804	0	-0.271115	Micro
chr16	70686066	70661204	2	MTSS1L	-3.08393	0	-0.780888	Micro
chr16	70801161	70687439	2	VAC14	-1.90439	0	-1.03076	Micro
chr16	70755098	70773251	1	VAC14-AS1	-1.87668	0	-0.434895	Micro
chr16	72176878	72112157	2	PMFBP1	1.17465	0	0.280408	Micro
chr16	73059698	72782885	2	ZFHX3	1.73802	0	1.63895	Micro
chr16	73092349	73093774	1	HCCAT5	2.29346	0	1.03907	Micro
chr16	73144447	73126637	2	C16orf47	2.05007	0	0.705585	Micro
chr16	76277278	76819624	1	CNTNAP4	-1.29777	0	-0.519257	Micro
chr16	77788530	77980107	1	VAT1L	-1.79974	0	-0.347444	Micro
chr16	79600714	79585843	2	MAF	0.989692	0	0.843803	Micro
chr16	81739097	81962693	1	PLCG2	1.44355	0	0.945034	Micro
chr16	82626803	83800640	1	CDH13	-0.878863	0	-1.11836	Micro
chr16	82990298	82953230	2	LOC101928417	-1.80738	0	-0.246137	Micro
chr16	83508346	83508408	1	MIR3182	-1.92586	0	-0.503332	Micro
chr16	84368527	84464187	1	ATP2C2	-2.17605	0	-0.365708	Micro
chr16	84618077	84565594	2	COTL1	1.40354	0	0.949148	Micro
chr16	85112508	85098358	2	FAM92B	1.84885	0	0.447294	Micro
chr16	85306325	85306226	2	MIR5093	1.46599	0	2.35212	Micro
chr16	85798633	85807044	1	COX4I1	1.57252	0	0.648789	Micro
chr16	85898803	85922609	1	IRF8	3.17575	0	1.07915	Micro
chr16	85918347	85918416	1	MIR6774	2.14535	0	1.08171	Micro
chr16	87601835	87698156	1	JPH3	-2.07407	0	-0.483465	Micro
chr16	88651152	88643283	2	CYBA	2.42036	0	0.471699	Micro
chr16	88686493	88677682	2	SNAI3	2.09901	0	0.659785	Micro
chr16	88706421	88696495	2	RNF166	2.18997	0	1.12628	Micro
chr16	88706463	88715386	1	CTU2	2.15903	0	1.04623	Micro
chr16	88785211	88715343	2	PIEZO1	1.32154	0	0.586976	Micro
chr16	88742767	88745748	1	LOC339059	1.24086	0	0.567003	Micro
chr16	88803213	88809258	1	CDT1	1.3131	0	0.761357	Micro
chr16	88977204	88874858	2	CBFA2T3	1.30526	0	0.619192	Micro
chr16	89919165	89938761	1	TUBB3	-2.41367	0	-0.639248	Micro
chr17	386254	212389	2	RPH3AL	1.00282	0	0.498975	Micro
chr17	331205	333488	1	LOC100506388	2.31262	0	1.42704	Micro
chr17	1270559	1271460	1	BHLHA9	1.55653	0	1.56487	Micro
chr17	1628886	1569267	2	SLC43A2	1.60209	0	1.08555	Micro
chr17	1742836	1755268	1	SERPINF2	1.44959	0	0.435819	Micro
chr17	1761959	1777574	1	SERPINF1	2.24488	0	0.491018	Micro
chr17	3127581	3126584	2	OR1G1	2.72605	0	0.369403	Micro
chr17	4433688	4488208	1	SPNS3	1.2939	0	0.368373	Micro
chr17	4498838	4539035	1	SPNS2	1.29103	0	0.823143	Micro
chr17	4739922	4733526	2	CXCL16	3.33332	0	0.817227	Micro
chr17	4740015	4746119	1	ZMYND15	3.49624	0	1.17574	Micro
chr17	4771884	4783213	1	TM4SF5	3.21023	0	0.666378	Micro
chr17	5192084	5248069	1	LOC100130950	1.71036	0	0.524571	Micro
chr17	5234860	5208961	2	SCIMP	2.77385	0	0.608383	Micro
chr17	5772926	6124427	1	WSCD1	-2.24636	0	-0.777874	Micro
chr17	6556494	6451264	2	PITPNM3	-1.60099	0	-0.442488	Micro
chr17	7115700	7101322	2	ASGR2	2.99724	0	0.872164	Micro
chr17	7548891	7557890	1	TNFSF12	1.9576	0	0.619939	Micro
chr17	7549099	7561601	1	TNFSF12-TNFSF13	1.40104	0	0.65793	Micro
chr17	7558292	7561608	1	TNFSF13	1.47185	0	0.872358	Micro
chr17	8630761	8474205	2	MYH10	-1.5225	0	-0.447601	Micro
chr17	8758559	8753106	2	SPDYE4	1.99163	0	0.18582	Micro
chr17	8799349	8797162	2	MFSD6L	2.78322	0	0.477632	Micro
chr17	8867677	8802723	2	PIK3R6	2.3412	0	0.395343	Micro
chr17	8965712	8878911	2	PIK3R5	2.72512	0	0.819494	Micro
chr17	11241263	11564063	1	SHISA6	-1.95941	0	-0.595972	Micro
chr17	11598431	11969748	1	DNAH9	-1.62531	0	-0.463471	Micro
chr17	12789539	12991642	1	ARHGAP44	-2.12531	0	-0.422394	Micro
chr17	12917342	12917268	2	MIR1269B	-2.59158	0	-0.443681	Micro
chr17	16972118	16929816	2	TNFRSF13B	1.80056	0	0.5049	Micro
chr17	17681473	17811453	1	RAI1	-0.899805	0	-0.725195	Micro
chr17	17779529	17776686	2	SMCR5	-2.66778	0	-0.884685	Micro
chr17	18363563	18327860	2	SHMT1	1.57756	0	0.331908	Micro
chr17	18340886	18340814	2	MIR6778	1.67651	0	0.511294	Micro
chr17	18377662	18389647	1	EVPLL	1.49956	0	0.279505	Micro
chr17	27294076	27315926	1	WSB1	1.2258	0	0.478573	Micro
chr17	27623364	27649560	1	LGALS9	1.41185	0	0.438519	Micro
chr17	29567180	29573157	1	TP53I13	1.79226	0	0.814241	Micro
chr17	29930276	29625938	2	SSH2	0.887703	0	0.629118	Micro
chr17	30557112	30563493	1	TBC1D29P	2.57725	0	0.568251	Micro
chr17	30921680	30959322	1	ADAP2	3.6779	0	0.952209	Micro
chr17	30970201	30999911	1	RNF135	2.10036	0	0.519753	Micro
chr17	31318831	31303766	2	EVI2B	2.53526	0	0.540064	Micro
chr17	31575411	31575521	1	MIR365B	1.88821	0	0.897462	Micro
chr17	32266176	32324661	1	RHBDL3	-2.0472	0	-0.342339	Micro
chr17	32486619	32491256	1	CDK5R1	-2.07712	0	-0.778993	Micro
chr17	34157294	33013087	2	ASIC2	-1.51931	0	-1.40666	Micro
chr17	34255285	34257203	1	CCL2	3.14117	0	1.32712	Micro
chr17	34363231	34360328	2	CCL1	1.97816	0	1.08314	Micro
chr17	35243036	35273655	1	SLFN5	1.20207	0	0.194957	Micro
chr17	35373701	35350305	2	SLFN11	3.31784	0	0.594944	Micro
chr17	36090141	36088256	2	CCL3	3.97405	0	0.526485	Micro
chr17	36196758	36088256	2	CCL3L1	2.51614	0	0.64035	Micro
chr17	36103590	36212878	1	CCL4L1	2.31342	0	0.59568	Micro
chr17	36176636	36165681	2	TBC1D3B	1.86326	0	0.220238	Micro
chr17	36196747	36194869	2	CCL3L3	3.0882	0	1.21079	Micro
chr17	37924415	37935365	1	TBC1D3	2.40249	0	0.121882	Micro
chr17	38419280	38512392	1	ARHGAP23	-2.01708	0	-0.660692	Micro
chr17	38605930	38530016	2	SRCIN1	-1.99832	0	-0.708613	Micro
chr17	39167065	39156894	2	ARL5C	2.48398	0	0.617483	Micro
chr17	39962973	39977766	1	GSDMA	1.4709	0	0.50071	Micro
chr17	40343136	40340867	2	RARA-AS1	-2.12378	0	-0.898133	Micro
chr17	42063057	42025576	2	ZNF385C	1.59912	0	0.390027	Micro
chr17	42287547	42311943	1	STAT5A	1.64457	0	0.370078	Micro
chr17	42458844	42522611	1	ATP6V0A1	1.28054	0	0.485005	Micro
chr17	43444806	43444885	1	MIR2117	-2.34378	0	-0.663427	Micro
chr17	44268141	44248385	2	SLC4A1	1.13679	0	0.393823	Micro
chr17	44557459	44559570	1	FZD2	2.55712	0	1.29532	Micro
chr17	45317040	45263121	2	MAP3K14	1.04295	0	0.654428	Micro
chr17	45434421	45393902	2	ARHGAP27	1.73109	0	0.761181	Micro
chr17	45620344	45835826	1	LINC02210-CRHR1	-2.09494	0	-0.557787	Micro
chr17	45637201	45646232	1	LINC02210	-2.59838	0	-0.280534	Micro
chr17	45784280	45835828	1	CRHR1	-1.87943	0	-0.349973	Micro
chr17	45895783	45898798	1	MAPT-IT1	-1.32601	0	-0.799646	Micro
chr17	46833033	46762506	2	WNT3	-1.86043	0	-0.311242	Micro
chr17	47200446	47223679	1	MYL4	2.71059	0	0.550467	Micro
chr17	47253846	47344292	1	ITGB3	2.05487	0	0.576834	Micro
chr17	49210574	49202791	2	GNGT2	1.69469	0	0.861488	Micro
chr17	49210227	49223225	1	ABI3	4.41462	0	1.10731	Micro
chr17	50055968	50090481	1	ITGA3	-2.27771	0	-0.269712	Micro
chr17	50561068	50627474	1	CACNA1G	-1.4836	0	-0.586198	Micro
chr17	50562108	50556207	2	CACNA1G-AS1	-1.83128	0	-1.02787	Micro
chr17	52160017	51630313	2	CA10	-1.63662	0	-0.680815	Micro
chr17	55265012	55325065	1	HLF	-2.33571	0	-0.492637	Micro
chr17	55732121	55719627	2	TMEM100	-2.14556	0	-0.303666	Micro
chr17	56110958	56511659	1	ANKFN1	-1.0582	0	-0.257186	Micro
chr17	57850056	57834781	2	MRPS23	0.895259	0	0.398741	Micro
chr17	57955323	57861243	2	CUEDC1	0.861889	0	0.622932	Micro
chr17	58325450	58415766	1	TSPOAP1-AS1	1.08791	0	0.525882	Micro
chr17	58332508	58330884	2	MIR142	3.86793	0	1.83885	Micro
chr17	58336022	58335976	2	MIR4736	3.28605	0	1.43896	Micro
chr17	58755869	58985176	1	PPM1E	-1.95997	0	-0.320235	Micro
chr17	63009556	63427699	1	TANC2	-0.960755	0	-0.54619	Micro
chr17	64413776	64319415	2	PECAM1	1.46078	0	0.467969	Micro
chr17	64449037	64468643	1	MILR1	3.17209	0	0.638612	Micro
chr17	64781707	64749663	2	ARHGAP27P1	1.39838	0	0.519228	Micro
chr17	64919480	64854312	2	LRRC37A3	1.08103	0	0.366487	Micro
chr17	65056839	65010715	2	GNA13	1.31397	0	0.742332	Micro
chr17	65641033	65528563	2	AXIN2	-1.91835	0	-0.468646	Micro
chr17	66192084	65635538	2	CEP112	-1.47433	0	-0.469937	Micro
chr17	66964910	67033398	1	CACNG4	-3.02425	0	-0.763126	Micro
chr17	67377281	67697261	1	PITPNC1	-1.18887	0	-0.795383	Micro
chr17	72592804	72323158	2	LINC00673	-2.51775	0	-0.870702	Micro
chr17	72342940	72355136	1	LINC02003	-2.5976	0	-0.274285	Micro
chr17	72640472	72431164	2	LINC00511	-2.65061	0	-0.791698	Micro
chr17	73092712	72645949	2	SLC39A11	-1.39811	0	-0.64645	Micro
chr17	73644089	73334384	2	SDK2	-1.91328	0	-0.838561	Micro
chr17	74424851	74450580	1	GPRC5C	1.55803	0	0.463149	Micro
chr17	74466416	74484796	1	CD300A	2.42052	0	0.820017	Micro
chr17	74531474	74521174	2	CD300LB	3.31711	0	1.07564	Micro
chr17	74546143	74541108	2	CD300C	2.13785	0	0.430292	Micro
chr17	74584679	74594209	1	C17orf77	2.29399	0	0.256553	Micro
chr17	74623738	74609887	2	CD300E	2.46771	0	0.475381	Micro
chr17	74670578	74747335	1	RAB37	1.88707	0	0.479304	Micro
chr17	74712978	74694311	2	CD300LF	2.17701	0	0.227232	Micro
chr17	74748613	74748699	1	MIR3615	1.82419	0	0.916919	Micro
chr17	75289510	75272981	2	SLC25A19	1.6209	0	0.895116	Micro
chr17	75405709	75318076	2	GRB2	1.40213	0	0.801351	Micro
chr17	76501790	76470891	2	RHBDF2	3.26188	0	2.5424	Micro
chr17	76868456	76950393	1	MGAT5B	-2.43442	0	-0.541063	Micro
chr17	77546940	77563243	1	LOC100507351	-1.51475	0	-0.540279	Micro
chr17	77728559	77722872	2	LINC01987	-2.61247	0	-0.69322	Micro
chr17	77884087	77879027	2	LINC01973	-1.23986	0	-0.778817	Micro
chr17	78132407	78110458	2	TMC6	1.79684	0	0.612649	Micro
chr17	78130770	78142968	1	TMC8	2.65579	0	0.855266	Micro
chr17	78146353	78166177	1	C17orf99	2.74103	0	0.546422	Micro
chr17	78168558	78173527	1	SYNGR2	1.86512	0	0.56504	Micro
chr17	78632057	78617389	2	SCAT1	1.16109	0	0.35762	Micro
chr17	79516148	79089345	2	RBFOX3	-2.18513	0	-1.52329	Micro
chr17	79707266	79712317	1	LINC02078	-2.10091	0	-0.372819	Micro
chr17	80036632	80100613	1	CCDC40	1.23715	0	0.532625	Micro
chr17	80260866	80398786	1	RNF213	1.43023	0	0.475073	Micro
chr17	81395475	81466332	1	BAHCC1	-1.63051	0	-0.680033	Micro
chr17	81400778	81400716	2	MIR4740	-1.69458	0	-0.712864	Micro
chr17	81961840	81952507	2	NOTUM	1.78893	0	0.516873	Micro
chr17	82228397	82261129	1	SLC16A3	2.00739	0	1.10347	Micro
chr17	82236668	82236728	1	MIR6787	2.50999	0	1.75441	Micro
chr18	3013315	2916994	2	LPIN2	1.24012	0	0.767338	Micro
chr18	4455335	3496032	2	DLGAP1	-1.30758	0	-2.18885	Micro
chr18	3878180	3897069	1	DLGAP1-AS3	-2.26626	0	-0.410088	Micro
chr18	3885353	3885432	1	MIR6718	-2.17803	0	-0.504339	Micro
chr18	3962353	4013943	1	DLGAP1-AS4	-2.23827	0	-0.454558	Micro
chr18	4264602	4295405	1	DLGAP1-AS5	-1.86461	0	-0.343114	Micro
chr18	5892104	5890185	2	TMEM200C	-2.13025	0	-0.772655	Micro
chr18	6729718	6915716	1	ARHGAP28	-1.30432	0	-0.264825	Micro
chr18	7566782	8406861	1	PTPRM	-1.25747	0	-1.11356	Micro
chr18	9708165	9862551	1	RAB31	1.18885	0	0.850911	Micro
chr18	11981025	12030883	1	IMPA2	1.08824	0	0.406144	Micro
chr18	13217498	13652755	1	LDLRAD4	0.65598	0	1.15878	Micro
chr18	13459947	13460026	1	MIR5190	0.899411	0	1.17357	Micro
chr18	23586898	23506184	2	NPC1	1.24537	0	0.533465	Micro
chr18	25352190	25061926	2	ZNF521	-1.38469	0	-0.489349	Micro
chr18	26657401	26454910	2	KCTD1	-2.00679	0	-0.690511	Micro
chr18	26655742	27190698	1	AQP4-AS1	-1.22972	0	-0.661293	Micro
chr18	28177446	27950966	2	CDH2	-1.9073	0	-0.762078	Micro
chr18	31685836	31622247	2	B4GALT6	-2.28891	0	-0.403381	Micro
chr18	32018372	32111779	1	RNF125	1.00476	0	0.49081	Micro
chr18	33578615	33751192	1	ASXL3	-1.79171	0	-0.584132	Micro
chr18	34223551	33851100	2	NOL4	-1.37626	0	-0.606624	Micro
chr18	34493290	34891844	1	DTNA	-1.23995	0	-0.699222	Micro
chr18	36297714	36780055	1	FHOD3	-1.61283	0	-0.844413	Micro
chr18	37566037	37243047	2	CELF4	-2.56266	0	-2.03413	Micro
chr18	37273706	37276572	1	LOC105372068	-2.51834	0	-0.791025	Micro
chr18	37657135	37657215	1	MIR4318	-1.80027	0	-0.803881	Micro
chr18	45212995	45683686	1	SLC14A2	-1.07227	0	-0.6396	Micro
chr18	46326809	46463140	1	RNF165	-1.75597	0	-0.435484	Micro
chr18	46657033	46476972	2	LOXHD1	-1.49392	0	-0.397605	Micro
chr18	46759142	46667821	2	ST8SIA5	-2.32633	0	-0.66388	Micro
chr18	49813960	49782167	2	ACAA2	1.05887	0	0.265493	Micro
chr18	50195093	49795793	2	MYO5B	-1.21323	0	-0.695305	Micro
chr18	50560078	50731824	1	MAPK4	-2.01975	0	-0.612029	Micro
chr18	50825402	50795120	2	MRO	1.3273	0	0.395867	Micro
chr18	52340172	53535903	1	DCC	-0.826065	0	-0.753448	Micro
chr18	55664787	55222331	2	TCF4	-1.03019	0	-1.24267	Micro
chr18	59899948	59904306	1	PMAIP1	1.7736	0	0.704171	Micro
chr18	61333582	61555773	1	CDH20	-1.3241	0	-0.384371	Micro
chr18	61894247	61808063	2	RNF152	-1.47712	0	-0.262455	Micro
chr18	69401055	69849087	1	DOK6	-1.1811	0	-0.516582	Micro
chr18	70288901	70330200	1	SOCS6	2.66459	0	1.28948	Micro
chr18	72638517	72536680	2	CBLN2	-1.52098	0	-0.335325	Micro
chr18	72867949	72742314	2	NETO1	-1.9812	0	-0.523388	Micro
chr18	72868388	72881399	1	LOC100505797	-2.07079	0	-0.38167	Micro
chr18	74597870	75065669	1	ZNF407	-0.95682	0	-0.485658	Micro
chr18	77133683	76978827	2	MBP	1.06021	0	1.07503	Micro
chr19	460996	416583	2	SHC2	-2.76062	0	-0.41344	Micro
chr19	708939	748329	1	PALM	-2.05773	0	-0.356205	Micro
chr19	925781	975934	1	ARID3A	1.3393	0	0.6793	Micro
chr19	1065923	1086628	1	ARHGAP45	2.83982	0	0.886024	Micro
chr19	1446302	1473244	1	APC2	-2.24068	0	-0.679471	Micro
chr19	1863568	1852399	2	KLF16	1.0211	0	1.26	Micro
chr19	2096673	2071038	2	MOB3A	1.19402	0	0.904772	Micro
chr19	2269759	2252252	2	JSRP1	1.23854	0	0.675843	Micro
chr19	2269509	2273490	1	OAZ1	1.34128	0	1.04692	Micro
chr19	2702709	2511219	2	GNG7	0.764979	0	0.751689	Micro
chr19	3136193	3163769	1	GNA15	2.46459	0	0.603257	Micro
chr19	3155175	3141576	2	LOC100996351	2.46605	0	0.477188	Micro
chr19	3224703	3297076	1	CELF5	-1.7766	0	-0.562066	Micro
chr19	3359563	3469217	1	NFIC	1.12866	0	1.52472	Micro
chr19	3573851	3538261	2	MFSD12	1.31529	0	0.782753	Micro
chr19	3879864	3928079	1	ATCAY	-2.52875	0	-0.337912	Micro
chr19	4831704	4815932	2	TICAM1	1.84341	0	0.64715	Micro
chr19	5340803	5158495	2	PTPRS	-2.29123	0	-0.780901	Micro
chr19	5455431	5456856	1	ZNRF4	-2.42481	0	-0.768169	Micro
chr19	6604103	6583183	2	CD70	2.5654	0	0.351675	Micro
chr19	6670588	6661253	2	TNFSF14	3.47702	0	0.475289	Micro
chr19	6730562	6677704	2	C3	3.88508	0	1.23124	Micro
chr19	6737603	6729914	2	GPR108	1.37941	0	1.05068	Micro
chr19	6767588	6752160	2	SH2D3A	3.34139	0	0.4935	Micro
chr19	6772714	6857366	1	VAV1	3.06274	0	0.698379	Micro
chr19	6887566	6940459	1	ADGRE1	2.40828	0	0.254059	Micro
chr19	7030577	7033011	1	MBD3L5	2.56533	0	0.167233	Micro
chr19	8444767	8489114	1	HNRNPM	1.39056	0	0.424127	Micro
chr19	8503112	8490056	2	PRAM1	1.88693	0	0.474118	Micro
chr19	8577577	8520790	2	MYO1F	1.65108	0	0.516137	Micro
chr19	8610735	8580242	2	ADAMTS10	1.03865	0	0.392686	Micro
chr19	8698822	8697397	2	ACTL9	2.7989	0	0.553596	Micro
chr19	9675086	9641808	2	ZNF562	1.15623	0	0.193885	Micro
chr19	10270835	10286615	1	ICAM1	2.10653	0	0.380759	Micro
chr19	10718079	10833488	1	DNM2	1.16217	0	0.818327	Micro
chr19	10780254	10780335	1	MIR4748	1.79495	0	1.51171	Micro
chr19	10817496	10817426	2	MIR199A1	1.52995	0	0.45524	Micro
chr19	11296139	11326996	1	TSPAN16	1.33761	0	0.37284	Micro
chr19	11419342	11384341	2	RGL3	2.55144	0	0.428327	Micro
chr19	11481046	11451326	2	ELAVL3	-1.80036	0	-0.463597	Micro
chr19	12792582	12763003	2	HOOK2	1.01925	0	1.23901	Micro
chr19	12787128	12787192	1	MIR5684	1.60571	0	1.62044	Micro
chr19	12791496	12793315	1	JUNB	1.49802	0	2.57737	Micro
chr19	13103161	13099033	2	LYL1	3.69988	0	1.87462	Micro
chr19	13117567	13104902	2	TRMT1	1.44054	0	0.579527	Micro
chr19	13150415	13154908	1	IER2	1.01345	0	1.52064	Micro
chr19	13836289	13834516	2	LOC284454	2.42318	0	1.22373	Micro
chr19	13836359	13836287	2	MIR24-2	3.21242	0	1.40464	Micro
chr19	13836517	13836440	2	MIR27A	3.18173	0	1.65841	Micro
chr19	13836659	13836587	2	MIR23A	2.30323	0	2.34947	Micro
chr19	14006322	13961538	2	RFX1	1.25589	0	0.738942	Micro
chr19	14380501	14408725	1	ADGRE5	1.35087	0	0.523833	Micro
chr19	14583084	14611157	1	CLEC17A	3.42536	0	0.344449	Micro
chr19	14690027	14619117	2	ADGRE3	1.90032	0	0.451714	Micro
chr19	16324817	16327874	1	KLF2	1.59337	0	1.77893	Micro
chr19	17075781	17214537	1	MYO9B	1.50919	0	1.19037	Micro
chr19	17377350	17351448	2	PLVAP	2.03066	0	0.661012	Micro
chr19	17405694	17420130	1	BISPR	1.47144	0	0.623154	Micro
chr19	18001132	18014102	1	ARRDC2	2.2946	0	1.3735	Micro
chr19	18098944	18058995	2	IL12RB1	1.75829	0	0.763766	Micro
chr19	18097793	18151692	1	MAST3	1.40297	0	0.877703	Micro
chr19	18153118	18178117	1	PIK3R2	1.10021	0	0.703565	Micro
chr19	18173162	18178117	1	IFI30	3.11788	0	1.13921	Micro
chr19	18397617	18391144	2	LRRC25	2.35729	0	0.818957	Micro
chr19	18896144	18868545	2	GDF1	-1.82722	0	-0.381997	Micro
chr19	18896727	18877909	2	CERS1	-2.08509	0	-0.358771	Micro
chr19	19211973	19252233	1	NCAN	-2.1132	0	-0.26935	Micro
chr19	28965131	28969148	1	LINC00906	-1.85406	0	-0.198092	Micro
chr19	29002555	29013955	1	LINC01532	-1.96947	0	-0.239675	Micro
chr19	29525752	29287011	2	LOC284395	-2.67829	0	-0.863723	Micro
chr19	29526499	29564479	1	VSTM2B	-3.50828	0	-0.533423	Micro
chr19	30228514	30713538	1	ZNF536	-2.34207	0	-1.43241	Micro
chr19	31349547	31274945	2	TSHZ3	-2.21021	0	-0.600447	Micro
chr19	33225850	33208664	2	SLC7A10	1.50874	0	0.468312	Micro
chr19	33302857	33305054	1	CEBPA-DT	2.46523	0	2.64872	Micro
chr19	33302564	33299934	2	CEBPA	1.9793	0	1.41069	Micro
chr19	33621955	33773509	1	CHST8	-1.44589	0	-0.328937	Micro
chr19	33795933	33815763	1	KCTD15	-1.91621	0	-0.379821	Micro
chr19	34994784	35026471	1	GRAMD1A	2.0756	0	0.734087	Micro
chr19	35280716	35285143	1	HAMP	2.95639	0	0.707774	Micro
chr19	35319261	35347355	1	CD22	2.62495	0	0.271723	Micro
chr19	35449715	35451765	1	FFAR2	2.54454	0	0.974771	Micro
chr19	35495558	35487324	2	KRTDAP	1.37346	0	0.172937	Micro
chr19	35902303	35888241	2	NFKBID	2.36152	0	1.16665	Micro
chr19	35902480	35904377	1	HCST	2.60323	0	1.77465	Micro
chr19	35908295	35904401	2	TYROBP	4.08065	0	1.70285	Micro
chr19	37907228	38208372	1	SIPA1L3	-1.15467	0	-0.748341	Micro
chr19	38229714	38211006	2	DPF1	-2.92108	0	-0.799456	Micro
chr19	39406813	39409412	1	ZFP36	2.47187	0	1.74527	Micro
chr19	39412585	39428415	1	PLEKHG2	1.55218	0	0.825097	Micro
chr19	39602501	39607476	1	LGALS13	2.3005	0	0.234388	Micro
chr19	39934626	39863323	2	FCGBP	3.18098	0	0.566846	Micro
chr19	39971005	39981441	1	PSMC4	1.70282	0	0.760993	Micro
chr19	41114432	41128254	1	CYP2F1	1.6374	0	0.169922	Micro
chr19	41193049	41207539	1	CYP2S1	2.18409	0	0.353284	Micro
chr19	41219203	41261766	1	AXL	2.07824	0	0.559381	Micro
chr19	41353911	41301587	2	TGFB1	1.89646	0	1.01901	Micro
chr19	41310189	41324883	1	CCDC97	1.39252	0	0.682866	Micro
chr19	41350853	41431345	1	BCKDHA	1.31332	0	0.789911	Micro
chr19	41350911	41384083	1	TMEM91	1.57536	0	0.664201	Micro
chr19	41364173	41354421	2	B9D2	1.43867	0	0.711735	Micro
chr19	41500644	41454169	2	PCAT19	2.65743	0	0.265826	Micro
chr19	41535340	41536904	1	LINC01480	5.49654	0	1.44429	Micro
chr19	41545192	41586844	1	CEACAM21	4.01144	0	0.754813	Micro
chr19	41997497	41966582	2	ATP1A3	-2.93775	0	-0.564841	Micro
chr19	42069498	41998321	2	GRIK5	-1.75325	0	-0.345538	Micro
chr19	42132555	42137099	1	LOC100505622	2.62504	0	0.818872	Micro
chr19	42561234	42507304	2	CEACAM1	1.52211	0	0.342907	Micro
chr19	43639839	43622368	2	CADM4	-2.5331	0	-0.370175	Micro
chr19	43670547	43646095	2	PLAUR	1.46711	0	0.577872	Micro
chr19	43781257	43766533	2	KCNN4	1.89818	0	0.432516	Micro
chr19	44747705	44760044	1	BCL3	1.62984	0	0.687923	Micro
chr19	44914555	44919349	1	APOC1	1.86527	0	1.16739	Micro
chr19	44942238	44945496	1	APOC4	2.65792	0	1.02984	Micro
chr19	44942238	44949565	1	APOC4-APOC2	3.37313	0	0.641753	Micro
chr19	44945982	44949565	1	APOC2	3.61841	0	0.795926	Micro
chr19	45478828	45407333	2	ERCC1	0.986911	0	0.99007	Micro
chr19	45506579	45526983	1	VASP	1.58415	0	0.633918	Micro
chr19	45973546	45933734	2	NOVA2	-2.37744	0	-0.505806	Micro
chr19	46788594	46774883	2	SLC1A5	2.58241	0	0.72128	Micro
chr19	47309874	47322066	1	C5AR1	2.78339	0	0.862408	Micro
chr19	47332147	47347327	1	C5AR2	3.65433	0	0.884721	Micro
chr19	47472168	47428017	2	SLC8A2	-2.17261	0	-0.454685	Micro
chr19	48755390	48748011	2	FUT1	2.06401	0	0.380095	Micro
chr19	48965301	48966878	1	FTL	1.48966	0	1.36593	Micro
chr19	49500873	49500762	2	MIR150	2.7522	0	0.661288	Micro
chr19	49506816	49526333	1	FCGRT	2.97349	0	0.784768	Micro
chr19	49527618	49546962	1	RCN3	1.68609	0	0.577855	Micro
chr19	49590262	49555711	2	NOSIP	1.2667	0	0.724035	Micro
chr19	49929539	49889654	2	IL4I1	1.62292	0	0.647105	Micro
chr19	49958391	49906825	2	NUP62	1.3986	0	0.483362	Micro
chr19	49961172	49948985	2	SIGLEC11	2.72971	0	0.503538	Micro
chr19	50329653	50382982	1	NR1H2	0.846394	0	0.810972	Micro
chr19	50415799	50431313	1	SPIB	2.08229	0	0.516106	Micro
chr19	50432903	50466321	1	MYBPC2	1.6106	0	0.340363	Micro
chr19	50568045	50516892	2	LRRC4B	-2.65257	0	-0.613311	Micro
chr19	51124908	51136651	1	SIGLEC9	3.99624	0	0.726677	Micro
chr19	51142299	51153526	1	SIGLEC7	4.14358	0	0.566338	Micro
chr19	51417803	51410021	2	SIGLEC10	3.2313	0	0.669756	Micro
chr19	51415724	51417425	1	LOC100129083	3.43236	0	0.932779	Micro
chr19	51458456	51450847	2	SIGLEC8	4.47466	0	1.26295	Micro
chr19	51646801	51642553	2	SIGLEC14	3.03862	0	0.511815	Micro
chr19	51804110	51745172	2	FPR1	3.72494	0	0.913198	Micro
chr19	51752026	51770526	1	FPR2	3.93426	0	0.562273	Micro
chr19	51795163	51826189	1	FPR3	3.85913	0	1.01965	Micro
chr19	52962768	52863866	2	ZNF320	1.36525	0	0.361878	Micro
chr19	52962823	52928475	2	ZNF816-ZNF321P	2.07919	0	0.311635	Micro
chr19	53909335	53943941	1	CACNG7	-2.62351	0	-0.362212	Micro
chr19	53963040	53990215	1	CACNG8	-2.15645	0	-0.610142	Micro
chr19	53982307	53982397	1	MIR935	-2.22643	0	-1.08295	Micro
chr19	54200742	54207647	1	RPS9	1.38586	0	0.655886	Micro
chr19	54223506	54216278	2	LILRB3	2.0517	0	0.364982	Micro
chr19	54242791	54236592	2	LILRA6	3.03375	0	0.37187	Micro
chr19	54281184	54238904	2	LILRB2	3.50364	0	0.431347	Micro
chr19	54257301	54249431	2	LILRB5	3.49096	0	0.382996	Micro
chr19	54282109	54282180	1	MIR4752	3.51247	0	0.722567	Micro
chr19	54339150	54308915	2	LILRA4	4.18465	0	0.693917	Micro
chr19	54370558	54351384	2	LAIR1	4.07664	0	1.02882	Micro
chr19	54463711	54461796	2	LENG9	1.7721	0	0.758607	Micro
chr19	54532692	54545771	1	KIR3DX1	3.53469	0	0.518226	Micro
chr19	54572920	54590287	1	LILRA2	3.87972	0	0.309843	Micro
chr19	54573879	54602090	1	LILRA1	4.12578	0	0.359936	Micro
chr19	54617158	54637528	1	LILRB1	4.28541	0	0.416727	Micro
chr19	54643915	54670359	1	LILRB4	4.54819	0	0.5037	Micro
chr19	54645309	54645383	1	MIR8061	4.15414	0	0.998564	Micro
chr19	54724479	54736536	1	KIR3DL3	2.83384	0	0.210838	Micro
chr19	54874248	54890472	1	FCAR	3.81019	0	0.312167	Micro
chr19	55442863	55428740	2	SHISA7	-2.44423	0	-0.484298	Micro
chr19	55836578	55881854	1	NLRP4	3.19953	0	0.166933	Micro
chr19	56707293	56799646	1	ZIM2-AS1	-3.31519	0	-0.372865	Micro
chr19	56840729	56774552	2	ZIM2	-3.09894	0	-0.489843	Micro
chr19	56840728	56810083	2	PEG3	-3.3593	0	-0.555631	Micro
chr19	56840902	56848556	1	MIMT1	-3.45709	0	-1.00702	Micro
chr19	57119138	57131926	1	USP29	-2.62957	0	-0.241113	Micro
chr19	58034032	58054631	1	ZSCAN1	-3.13482	0	-0.328791	Micro
chr2	1744852	1631887	2	PXDN	-1.8239	0	-0.372234	Micro
chr2	2331260	1789113	2	MYT1L	-2.64214	0	-2.57279	Micro
chr2	2319232	2327110	1	MYT1L-AS1	-2.66135	0	-0.482745	Micro
chr2	3126026	2895048	2	LINC01250	-1.80356	0	-0.527423	Micro
chr2	3377882	3188925	2	EIPR1	-1.38978	0	-0.632468	Micro
chr2	3658195	3702671	1	ALLC	-2.70702	0	-0.276312	Micro
chr2	5691118	5618327	2	LINC01248	-2.24581	0	-0.326656	Micro
chr2	5692667	5701385	1	SOX11	-2.95221	0	-0.640666	Micro
chr2	5932788	6001275	1	LOC400940	-2.22128	0	-0.311702	Micro
chr2	5974662	5974732	1	MIR7158	-2.17688	0	-0.548058	Micro
chr2	6917392	7068286	1	RNF144A	-1.65799	0	-0.57368	Micro
chr2	8583792	8559833	2	LINC01814	2.12392	0	1.00145	Micro
chr2	9003813	8852690	2	MBOAT2	-1.35553	0	-0.305443	Micro
chr2	9206765	9405683	1	ASAP2	-1.87232	0	-0.582126	Micro
chr2	10911937	10914225	1	KCNF1	-1.72701	0	-0.866048	Micro
chr2	11482341	11642788	1	GREB1	-1.90525	0	-0.452618	Micro
chr2	11540677	11540605	2	MIR4429	-1.63402	0	-0.361515	Micro
chr2	11670164	11658178	2	NTSR2	-1.65534	0	-0.207844	Micro
chr2	14632686	14640046	1	FAM84A	-2.38764	0	-0.712321	Micro
chr2	15561330	15166909	2	NBAS	-1.19563	0	-0.44287	Micro
chr2	15690782	15744339	1	LINC01804	-1.37581	0	-0.276114	Micro
chr2	15942249	15921037	2	MYCNOS	-2.7415	0	-0.384622	Micro
chr2	15940564	15947007	1	MYCN	-2.56996	0	-0.721929	Micro
chr2	16050427	16085801	1	GACAT3	-1.53024	0	-0.226738	Micro
chr2	17539126	17657018	1	VSNL1	-2.64778	0	-0.712742	Micro
chr2	17877847	18361616	1	KCNS3	-1.46894	0	-0.646365	Micro
chr2	20447074	20449445	1	RHOB	1.02857	0	1.49238	Micro
chr2	23385217	23708611	1	KLHL29	-2.19392	0	-1.22235	Micro
chr2	24919839	24819169	2	ADCY3	-1.45714	0	-0.384036	Micro
chr2	26692690	26733420	1	KCNK3	-2.43357	0	-0.448733	Micro
chr2	29074261	29061692	2	PCARE	-3.29509	0	-0.305837	Micro
chr2	29097705	29189643	1	CLIP4	-2.94643	0	-0.376905	Micro
chr2	29921566	29192774	2	ALK	-1.55912	0	-1.06497	Micro
chr2	30820542	30722771	2	CAPN13	-1.42602	0	-0.224097	Micro
chr2	31155202	30910467	2	GALNT14	-2.06488	0	-0.664977	Micro
chr2	31234337	31269447	1	EHD3	-2.59792	0	-0.442257	Micro
chr2	36355926	36551135	1	CRIM1	-1.32027	0	-0.373138	Micro
chr2	39664982	39717963	1	TMEM178A	-2.63816	0	-0.40935	Micro
chr2	42048020	42058528	1	PKDCC	1.0435	0	0.652976	Micro
chr2	42170301	42143238	2	LOC102723824	1.11152	0	0.45093	Micro
chr2	43039547	43027853	2	LINC01819	1.52096	0	1.10216	Micro
chr2	43227210	43228855	1	LINC01126	2.05781	0	3.61525	Micro
chr2	43226609	43222402	2	ZFP36L2	1.73426	0	1.45828	Micro
chr2	43596046	43230836	2	THADA	1.42584	0	1.14832	Micro
chr2	45651345	46187990	1	PRKCE	-1.21351	0	-1.19029	Micro
chr2	46542557	46490750	2	ATP6V1E2	1.02209	0	0.529788	Micro
chr2	46541806	46583121	1	RHOQ	1.28032	0	0.581958	Micro
chr2	46916157	47076137	1	TTC7A	0.726273	0	0.789153	Micro
chr2	47176511	47065941	2	STPG4	0.969315	0	0.576307	Micro
chr2	47402969	47562311	1	MSH2	-1.43481	0	-0.420873	Micro
chr2	47570939	47516581	2	KCNK12	-2.82974	0	-0.45298	Micro
chr2	47527537	47535199	1	HCG2040054	-2.15332	0	-0.343193	Micro
chr2	51082864	49918505	2	NRXN1	-1.59859	0	-1.93415	Micro
chr2	50696262	50696172	2	MIR8485	-2.03875	0	-0.486468	Micro
chr2	53860160	53532672	2	GPR75-ASB3	-1.12202	0	-0.536873	Micro
chr2	54330034	54383742	1	C2orf73	-1.5337	0	-0.300523	Micro
chr2	56147630	56386173	1	CCDC85A	-1.40516	0	-0.388356	Micro
chr2	58427799	59063766	1	LINC01122	-1.63824	0	-1.01662	Micro
chr2	60881314	60825132	2	LINC01185	1.76485	0	0.579847	Micro
chr2	64205485	64185078	2	LINC00309	1.69034	0	0.656024	Micro
chr2	64606975	64616482	1	LINC02579	1.92762	0	0.456465	Micro
chr2	64751005	64631621	2	SERTAD2	0.896794	0	0.6805	Micro
chr2	64863626	64846130	2	LINC01800	1.19377	0	0.529139	Micro
chr2	64905137	64901840	2	LINC02245	1.66492	0	0.704641	Micro
chr2	64988477	65023865	1	SLC1A4	1.02368	0	0.536123	Micro
chr2	65056366	65087004	1	CEP68	1.10292	0	0.58198	Micro
chr2	68365173	68397453	1	PLEK	1.57746	0	0.442454	Micro
chr2	68679601	68826833	1	ARHGAP25	2.89446	0	1.69086	Micro
chr2	70125317	70124036	2	LINC01816	1.07697	0	1.38365	Micro
chr2	70768225	70607618	2	ADD2	-1.7432	0	-0.524825	Micro
chr2	71068278	71079805	1	NAGK	1.34973	0	0.787492	Micro
chr2	72826041	72175984	2	EXOC6B	-1.07067	0	-0.446983	Micro
chr2	73981441	73947642	2	DGUOK-AS1	1.46498	0	0.350654	Micro
chr2	74178898	74152528	2	MOB1A	1.68983	0	0.550343	Micro
chr2	74648338	74557883	2	M1AP	1.48196	0	0.358576	Micro
chr2	74833981	74893359	1	HK2	2.55313	0	0.980457	Micro
chr2	77593196	76747719	2	LRRTM4	-1.00192	0	-0.70674	Micro
chr2	79185231	80648861	1	CTNNA2	-1.4919	0	-2.08438	Micro
chr2	79500844	79493716	2	LOC101927987	-1.95108	0	-0.297811	Micro
chr2	79649359	79649294	2	MIR4264	-1.48854	0	-0.439297	Micro
chr2	80304749	80288351	2	LRRTM1	-2.68118	0	-0.7559	Micro
chr2	84907008	84821650	2	TRABD2A	1.40953	0	0.548546	Micro
chr2	85418432	85394748	2	CAPG	1.67275	0	0.694581	Micro
chr2	85668741	85657314	2	SFTPB	2.12809	0	0.499234	Micro
chr2	85685175	85698854	1	GNLY	2.12173	0	0.7284	Micro
chr2	95025677	95053996	1	MAL	-2.01896	0	-0.268948	Micro
chr2	95297304	95386083	1	KCNIP3	-2.58644	0	-0.564583	Micro
chr2	98731126	98619106	2	MGAT4A	1.276	0	0.608215	Micro
chr2	98772920	98761938	2	LINC02611	2.19023	0	1.04372	Micro
chr2	100322733	100273291	2	LONRF2	-1.87763	0	-0.332701	Micro
chr2	100820152	100996829	1	NPAS2	-2.14236	0	-0.545145	Micro
chr2	104433267	104520832	1	LINC01102	-2.12725	0	-0.414824	Micro
chr2	104757719	104746638	2	LINC01114	-2.16616	0	-0.407817	Micro
chr2	104853183	104807572	2	PANTR1	-3.5134	0	-1.01944	Micro
chr2	104855511	104860471	1	POU3F3	-3.75825	0	-1.38028	Micro
chr2	104872595	104865497	2	LINC01159	-3.08911	0	-0.659117	Micro
chr2	105241743	105243049	1	GPR45	-1.54846	0	-0.3788	Micro
chr2	106887108	106801600	2	ST6GAL2	-1.82359	0	-0.380448	Micro
chr2	108534355	108687246	1	LIMS1	1.21778	0	0.581665	Micro
chr2	111898479	112029561	1	MERTK	2.54038	0	1.42829	Micro
chr2	112138385	112188216	1	FBLN7	-2.18122	0	-0.248389	Micro
chr2	112764677	112736607	2	CKAP2L	1.19819	0	0.310481	Micro
chr2	112784590	112773915	2	IL1A	2.90496	0	0.538058	Micro
chr2	112836903	112829751	2	IL1B	2.49987	0	0.787543	Micro
chr2	114442299	115845752	1	DPP10	-1.04798	0	-1.12964	Micro
chr2	115161343	115130935	2	DPP10-AS1	-1.86731	0	-0.328784	Micro
chr2	119679167	119686507	1	TMEM177	-1.64408	0	-0.45883	Micro
chr2	119759631	119983818	1	PTPN4	-1.04436	0	-0.357354	Micro
chr2	120735623	120992653	1	GLI2	-1.40249	0	-0.514932	Micro
chr2	124025287	124915287	1	CNTNAP5	-1.43757	0	-1.19329	Micro
chr2	126655933	126696675	1	GYPC	1.27406	0	0.433224	Micro
chr2	127107355	127048027	2	BIN1	1.59485	0	1.76635	Micro
chr2	127220078	127184120	2	CYP27C1	2.21726	0	0.668368	Micro
chr2	127418427	127429246	1	PROC	1.59316	0	0.470216	Micro
chr2	129273848	129242173	2	LINC01854	1.07495	0	0.260612	Micro
chr2	130837455	131047263	1	ARHGEF4	-2.0575	0	-0.709811	Micro
chr2	142131701	140231423	2	LRP1B	-0.542263	0	-1.02301	Micro
chr2	143937073	143964156	1	LOC101928386	-2.0506	0	-0.287256	Micro
chr2	144566435	144579434	1	LINC01412	1.30567	0	0.36076	Micro
chr2	148875250	149026759	1	KIF5C	-2.2047	0	-0.826419	Micro
chr2	153871913	154453849	1	GALNT13	-1.06404	0	-0.580914	Micro
chr2	154698299	154858352	1	KCNJ3	-1.63264	0	-0.43695	Micro
chr2	157488961	157414619	2	CYTIP	1.67462	0	0.404682	Micro
chr2	158456964	158682879	1	PKP4	-1.35809	0	-0.482248	Micro
chr2	158735002	158658337	2	PKP4-AS1	-2.03252	0	-0.383501	Micro
chr2	159798255	159768630	2	CD302	1.81436	0	0.280762	Micro
chr2	159904710	159771851	2	LY75-CD302	1.81811	0	0.468996	Micro
chr2	159904749	159803355	2	LY75	1.78484	0	0.325448	Micro
chr2	162838730	162371407	2	KCNH7	-1.20802	0	-0.511921	Micro
chr2	163736012	163593396	2	FIGN	-1.44971	0	-0.345113	Micro
chr2	165204067	165087522	2	SCN3A	-1.3446	0	-0.236661	Micro
chr2	165239402	165392310	1	SCN2A	-1.55359	0	-0.318371	Micro
chr2	165469647	165689407	1	CSRNP3	-2.08401	0	-0.689232	Micro
chr2	166128047	165989160	2	SCN1A	-1.72292	0	-0.317551	Micro
chr2	168248141	167954020	2	STK39	-1.2678	0	-0.416013	Micro
chr2	168455862	168775137	1	CERS6	-1.1084	0	-0.579527	Micro
chr2	168582943	168583018	1	MIR4774	-1.72922	0	-0.398272	Micro
chr2	169064789	169096167	1	DHRS9	3.07558	0	0.718512	Micro
chr2	170178145	170655171	1	MYO3B	-1.545	0	-0.652869	Micro
chr2	170813213	170861151	1	GAD1	-2.62129	0	-0.579508	Micro
chr2	172084740	172089677	1	DLX1	-2.15161	0	-0.863337	Micro
chr2	172736206	172677148	2	RAPGEF4-AS1	-1.99458	0	-0.254334	Micro
chr2	172735274	173052893	1	RAPGEF4	-1.75147	0	-0.729508	Micro
chr2	175005369	174799363	2	CHN1	-1.92489	0	-0.609854	Micro
chr2	179264790	179101692	2	SESTD1	-1.48982	0	-0.366054	Micro
chr2	184598366	184939492	1	ZNF804A	-1.06625	0	-0.415975	Micro
chr2	186693971	186765965	1	FAM171B	-1.83711	0	-0.326619	Micro
chr2	190408355	190509205	1	MFSD6	-1.61117	0	-0.298485	Micro
chr2	191678068	191696659	1	NABP1	1.43215	0	0.627668	Micro
chr2	192195709	191949043	2	TMEFF2	-2.20366	0	-0.883623	Micro
chr2	195575977	195737702	1	SLC39A10	0.968069	0	0.572952	Micro
chr2	197311173	196967017	2	ANKRD44	1.04355	0	1.05266	Micro
chr2	201116104	201176687	1	CFLAR	2.01515	0	0.821177	Micro
chr2	201157823	201140278	2	CFLAR-AS1	2.4567	0	0.468083	Micro
chr2	201182881	201229406	1	CASP10	2.33392	0	0.330094	Micro
chr2	201233443	201287711	1	CASP8	2.41004	0	0.434042	Micro
chr2	203706475	203738912	1	CD28	0.903099	0	0.262338	Micro
chr2	206443539	206621130	1	ADAM23	-1.37014	0	-0.332282	Micro
chr2	209424058	209734118	1	MAP2	-1.2324	0	-0.726605	Micro
chr2	209771993	209999300	1	UNC80	-1.20044	0	-0.344842	Micro
chr2	212538841	211375717	2	ERBB4	-1.46868	0	-1.69939	Micro
chr2	216372027	216257865	2	MARCH4	-2.28845	0	-0.500623	Micro
chr2	218357966	218326889	2	CATIP-AS2	1.6399	0	0.567482	Micro
chr2	218356856	218368099	1	CATIP	2.53559	0	0.58393	Micro
chr2	218367835	218366665	2	CATIP-AS1	2.82422	0	1.07933	Micro
chr2	218382029	218396894	1	SLC11A1	1.38363	0	0.654659	Micro
chr2	218398256	218405941	1	CTDSP1	1.1568	0	1.06046	Micro
chr2	218402637	218402746	1	MIR26B	1.26972	0	1.60451	Micro
chr2	218959655	218962162	1	CDK5R2	-2.79228	0	-0.959915	Micro
chr2	219434846	219493632	1	SPEG	-1.86893	0	-0.339067	Micro
chr2	219514170	219538772	1	ASIC4	-2.21653	0	-0.518907	Micro
chr2	219571464	219550729	2	OBSL1	-1.91501	0	-0.427055	Micro
chr2	221574202	221418027	2	EPHA4	-1.3607	0	-0.400564	Micro
chr2	223602503	223596940	2	SCG2	-2.2566	0	-0.648828	Micro
chr2	225400648	225654018	1	NYAP2	-1.34766	0	-0.405416	Micro
chr2	227813842	227817564	1	CCL20	1.86707	0	0.574699	Micro
chr2	230225729	230167293	2	SP110	1.55185	0	0.284092	Micro
chr2	230415942	230544090	1	SP100	2.0217	0	0.45317	Micro
chr2	230700529	230690921	2	LINC01907	2.33571	0	0.732029	Micro
chr2	233059967	233207903	1	INPP5D	2.35921	0	1.59779	Micro
chr2	234497053	234493041	2	ARL4C	-1.70094	0	-0.828	Micro
chr2	235494089	236131800	1	AGAP1	-1.76793	0	-1.4567	Micro
chr2	235505751	235507566	1	AGAP1-IT1	-1.8586	0	-0.422307	Micro
chr2	236168369	236165236	2	GBX2	-2.00383	0	-0.353927	Micro
chr2	239085926	239085827	2	MIR4441	-1.77576	0	-0.633671	Micro
chr2	239762860	239802883	1	LOC150935	-1.79255	0	-0.365773	Micro
chr2	240144562	240139026	2	OTOS	-1.78853	0	-0.321447	Micro
chr2	240435671	240468078	1	GPC1	-3.22894	0	-0.935096	Micro
chr2	240456714	240449418	2	LOC100130449	-3.88204	0	-0.718197	Micro
chr2	240456001	240456089	1	MIR149	-3.57472	0	-1.42934	Micro
chr2	240820308	240713764	2	KIF1A	-2.55522	0	-0.933375	Micro
chr2	240868479	240880502	1	AGXT	-1.53299	0	-0.183315	Micro
chr20	1266316	1309328	1	SNPH	-1.9927	0	-0.362298	Micro
chr20	1491587	1470741	2	SIRPB2	2.13625	0	0.396864	Micro
chr20	1558843	1534251	2	SIRPD	2.28842	0	0.27496	Micro
chr20	1947246	2007517	1	PDYN-AS1	1.94783	0	0.526395	Micro
chr20	4823645	4780023	2	RASSF2	1.98793	0	0.926419	Micro
chr20	5113103	5068232	2	TMEM230	1.56341	0	0.668958	Micro
chr20	5611026	5544404	2	GPCPD1	0.936574	0	0.418892	Micro
chr20	5911430	5925361	1	CHGB	-2.55968	0	-0.33229	Micro
chr20	8114453	8968360	1	PLCB1	-1.64966	0	-1.53249	Micro
chr20	9839041	9537389	2	PAK5	-1.3518	0	-0.614134	Micro
chr20	10368776	10021978	2	SNAP25-AS1	-1.40751	0	-0.815252	Micro
chr20	10218830	10307418	1	SNAP25	-2.17044	0	-0.651579	Micro
chr20	13995369	16053197	1	MACROD2	-1.19575	0	-1.86436	Micro
chr20	14337616	14322988	2	FLRT3	-2.39455	0	-0.279855	Micro
chr20	17226107	17484578	1	PCSK2	-1.98981	0	-0.596381	Micro
chr20	19212646	19722937	1	SLC24A3	-1.5278	0	-0.959222	Micro
chr20	19284596	19242302	2	LOC100130264	-1.74468	0	-0.232043	Micro
chr20	19886521	20002457	1	RIN2	1.84191	0	1.74867	Micro
chr20	20368121	20370949	1	INSM1	-3.3185	0	-0.580784	Micro
chr20	23132621	23125068	2	LINC00656	1.36403	0	0.769557	Micro
chr20	23638473	23626706	2	CST3	1.21817	0	0.425948	Micro
chr20	24469199	24666616	1	SYNDIG1	1.42743	0	1.55132	Micro
chr20	31723989	31664452	2	BCL2L1	1.10454	0	0.700401	Micro
chr20	32052188	32101856	1	HCK	3.29181	0	0.944474	Micro
chr20	32564992	32608893	1	NOL4L-DT	1.2018	0	0.776449	Micro
chr20	36236459	36270918	1	AAR2	-2.14365	0	-0.341465	Micro
chr20	36306336	36528637	1	DLGAP4	-1.43104	0	-0.91639	Micro
chr20	36573488	36593950	1	TGIF2	1.93777	0	0.440758	Micro
chr20	36574553	36612384	1	TGIF2-RAB5IF	1.65635	0	0.664302	Micro
chr20	36951843	36890229	2	SAMHD1	1.20361	0	0.378494	Micro
chr20	37095995	36996349	2	RBL1	1.10716	0	0.248483	Micro
chr20	37289638	37317260	1	MANBAL	1.42951	0	0.460132	Micro
chr20	37903104	37945350	1	VSTM2L	-2.49703	0	-0.410218	Micro
chr20	38601934	38651035	1	ARHGAP40	-2.00342	0	-0.253829	Micro
chr20	38724462	38729372	1	SLC32A1	-3.27028	0	-0.960319	Micro
chr20	38805705	38923024	1	PPP1R16B	-2.8609	0	-0.615237	Micro
chr20	39224748	39213777	2	LINC01734	-1.80682	0	-0.196048	Micro
chr20	43189970	42072752	2	PTPRT	-1.19031	0	-1.23193	Micro
chr20	43914864	44069616	1	TOX2	-1.37061	0	-0.551053	Micro
chr20	44531785	44624247	1	PKIG	-1.68135	0	-0.314284	Micro
chr20	44810338	44751808	2	RIMS4	-2.9098	0	-0.505479	Micro
chr20	46008908	46016561	1	MMP9	2.33726	0	0.444917	Micro
chr20	46089952	46060985	2	NCOA5	1.54706	0	0.696037	Micro
chr20	48827883	48624252	2	PREX1	1.42077	0	1.7765	Micro
chr20	49484297	49363877	2	KCNB1	-3.22761	0	-0.936727	Micro
chr20	49568146	49503874	2	PTGIS	-2.24831	0	-0.282654	Micro
chr20	50267486	50279795	1	SMIM25	2.41869	0	1.20404	Micro
chr20	50292720	50314922	1	LINC01270	1.7226	0	0.375861	Micro
chr20	50321342	50310711	2	LINC01271	1.65105	0	0.631028	Micro
chr20	51023129	51003656	2	KCNG1	-2.12403	0	-0.317817	Micro
chr20	51562831	51386957	2	NFATC2	1.79925	0	0.97183	Micro
chr20	51452977	51452905	2	MIR3194	1.86751	0	0.95058	Micro
chr20	52210645	52650431	1	LINC01524	-1.26015	0	-0.311573	Micro
chr20	53593839	53567065	2	ZNF217	1.30757	0	0.526331	Micro
chr20	53608354	53634590	1	LOC105372672	2.79448	0	0.710681	Micro
chr20	54475597	54651171	1	DOK5	-1.54132	0	-0.356723	Micro
chr20	56412112	56460387	1	CASS4	2.19993	0	0.484074	Micro
chr20	57266629	57168748	2	BMP7	-2.3005	0	-0.356572	Micro
chr20	57214872	57215866	1	BMP7-AS1	-2.46533	0	-0.439716	Micro
chr20	57321591	57321502	2	MIR4325	-2.13805	0	-0.387899	Micro
chr20	57711536	57648392	2	PMEPA1	1.34601	0	0.828307	Micro
chr20	59007247	58995185	2	CTSZ	2.99891	0	0.869522	Micro
chr20	59577509	59847711	1	PHACTR3	-2.48903	0	-1.14982	Micro
chr20	59628289	59626464	2	LOC100506384	-3.00002	0	-0.764997	Micro
chr20	61252426	61940617	1	CDH4	-2.25247	0	-1.39085	Micro
chr20	63037028	63034217	2	LINC00029	-2.04651	0	-0.253282	Micro
chr20	63102319	63095493	2	HAR1B	-2.84537	0	-0.409118	Micro
chr20	63102205	63104386	1	HAR1A	-2.80789	0	-0.536799	Micro
chr20	63178500	63178586	1	MIR124-3	-3.5579	0	-1.86376	Micro
chr20	63293186	63334851	1	COL20A1	-2.63591	0	-0.408863	Micro
chr20	63377993	63343223	2	CHRNA4	-3.17133	0	-0.478684	Micro
chr20	63359988	63371177	1	LOC100130587	-3.06947	0	-0.480186	Micro
chr20	63472677	63400210	2	KCNQ2	-3.35647	0	-1.01596	Micro
chr20	63499315	63488013	2	EEF1A2	-2.98077	0	-0.694773	Micro
chr20	63808076	63816521	1	ZBTB46-AS1	1.80647	0	0.542747	Micro
chr20	63861498	63862988	1	ABHD16B	1.81632	0	0.803924	Micro
chr20	64079988	64073181	2	RGS19	1.26016	0	1.00231	Micro
chr20	64077010	64076955	2	MIR6813	2.20634	0	1.62218	Micro
chr20	64151791	64242253	1	MYT1	-2.23179	0	-0.614993	Micro
chr21	7744962	34407866	1	SMIM11B	-0.162859	0	-3.90218	Micro
chr21	14583402	14485228	2	SAMSN1	2.27675	0	0.7981	Micro
chr21	14658821	14591930	2	LOC388813	1.87185	0	0.400628	Micro
chr21	16070522	16627397	1	MIR99AHG	-1.35113	0	-1.05336	Micro
chr21	16590237	16590325	1	MIR125B2	-2.64963	0	-1.05704	Micro
chr21	20998315	21543329	1	NCAM2	-1.06756	0	-0.628364	Micro
chr21	26171128	25880550	2	APP	-0.849455	0	-0.625566	Micro
chr21	26845409	26835747	2	ADAMTS1	-2.06996	0	-0.530471	Micro
chr21	29193480	29321355	1	LINC00189	1.40344	0	0.573104	Micro
chr21	29940033	29536933	2	GRIK1	-1.66235	0	-0.948777	Micro
chr21	29748175	29764002	1	GRIK1-AS1	-2.11034	0	-0.291147	Micro
chr21	31873315	32044633	1	HUNK	-1.72112	0	-0.732178	Micro
chr21	32197813	32080316	2	LINC00159	-1.80429	0	-0.298618	Micro
chr21	32412006	32515397	1	EVA1C	-1.96089	0	-0.361912	Micro
chr21	33229901	33265675	1	IFNAR2	1.2381	0	0.411032	Micro
chr21	33266260	33263873	2	IL10RB-DT	2.08981	0	0.669477	Micro
chr21	33324477	33359862	1	IFNAR1	1.26035	0	0.52128	Micro
chr21	33402896	33479348	1	IFNGR2	1.08	0	0.706832	Micro
chr21	34073224	34360033	1	MRPS6	-1.00448	0	-0.581927	Micro
chr21	34157724	34190244	1	LINC00310	-1.84621	0	-0.363359	Micro
chr21	35049344	34787801	2	RUNX1	2.0285	0	1.32611	Micro
chr21	36004667	34887046	2	LOC101928269	1.84993	0	3.56405	Micro
chr21	35580760	35372507	2	LOC100506403	2.26712	0	1.04305	Micro
chr21	35720715	35720808	1	MIR802	2.63883	0	1.90369	Micro
chr21	36699133	36749917	1	SIM2	-2.10009	0	-0.243394	Micro
chr21	37916446	37607376	2	KCNJ6	-1.67275	0	-0.706402	Micro
chr21	38977774	38974429	2	LINC01700	1.59731	0	0.621322	Micro
chr21	39556442	39673137	1	B3GALT5	-1.80475	0	-0.213102	Micro
chr21	39867317	39929397	1	PCP4	-1.86982	0	-0.189747	Micro
chr21	42653636	42775509	1	PDE9A	0.926707	0	0.51009	Micro
chr21	44873903	44849585	2	PTTG1IP	1.38542	0	0.54761	Micro
chr21	44931989	44885953	2	ITGB2	2.77987	0	0.954683	Micro
chr21	44921051	44929678	1	ITGB2-AS1	3.42674	0	0.802259	Micro
chr21	45544411	45493572	2	SLC19A1	1.21478	0	0.633024	Micro
chr22	17084954	17115694	1	IL17RA	1.85451	0	0.581343	Micro
chr22	17221989	17178790	2	ADA2	1.21504	0	0.328956	Micro
chr22	17359949	17558149	1	CECR2	1.03812	0	0.415017	Micro
chr22	17777322	17779481	1	LINC00528	1.62399	0	1.08613	Micro
chr22	18024559	17787649	2	MICAL3	-1.1247	0	-0.744693	Micro
chr22	18970514	19031242	1	DGCR5	-2.70471	0	-0.346707	Micro
chr22	19714464	19723319	1	SEPT5	-2.5612	0	-0.636162	Micro
chr22	19717220	19724772	1	SEPT5-GP1BB	-2.51869	0	-0.678452	Micro
chr22	20283246	20241415	2	RTN4R	-2.48721	0	-0.549331	Micro
chr22	20446620	20424585	2	SCARF2	-1.6768	0	-0.422728	Micro
chr22	23179704	23318037	1	BCR	-1.77698	0	-0.677959	Micro
chr22	24952730	25197448	1	KIAA1671	-2.21596	0	-0.780962	Micro
chr22	25112692	25102433	2	LOC100128531	-3.0921	0	-0.425456	Micro
chr22	25199850	25207363	1	CRYBB3	-2.24568	0	-0.226886	Micro
chr22	25742144	26031041	1	MYO18B	-1.98328	0	-0.501574	Micro
chr22	26169474	26383597	1	SEZ6L	-2.32208	0	-0.810348	Micro
chr22	26618088	26599278	2	CRYBB1	1.37066	0	0.469791	Micro
chr22	26621964	26630672	1	CRYBA4	2.25664	0	0.359726	Micro
chr22	27060518	27048144	2	LOC284898	-2.21766	0	-0.283035	Micro
chr22	27310651	27317456	1	LINC02554	-2.55692	0	-0.433441	Micro
chr22	27801498	27748277	2	MN1	-2.33567	0	-0.457739	Micro
chr22	28679865	27978014	2	TTC28	-1.12043	0	-0.740489	Micro
chr22	28800597	28794555	2	XBP1	1.35783	0	0.78784	Micro
chr22	29423179	29327680	2	AP1B1	1.19879	0	0.646132	Micro
chr22	29333258	29333163	2	SNORD125	0.988792	0	0.756394	Micro
chr22	29438583	29442455	1	RFPL1	0.943785	0	0.462983	Micro
chr22	29838304	29788608	2	ASCC2	1.24523	0	0.449327	Micro
chr22	30266840	30262829	2	OSM	3.27012	0	2.32143	Micro
chr22	30299482	30285117	2	CASTOR1	1.36868	0	0.649117	Micro
chr22	30693782	30907824	1	OSBP2	-1.79346	0	-0.732725	Micro
chr22	30731540	30731649	1	MIR3200	-1.82924	0	-0.439327	Micro
chr22	30922308	30932449	1	MORC2-AS1	-1.39038	0	-0.274644	Micro
chr22	33058372	32512552	2	SYN3	-1.03555	0	-0.684242	Micro
chr22	33108529	33116294	1	LINC01640	-2.05766	0	-0.318064	Micro
chr22	33922841	33162226	2	LARGE1	-1.60737	0	-1.51747	Micro
chr22	33436669	33436582	2	MIR4764	-2.64939	0	-0.499459	Micro
chr22	33725014	33750843	1	LARGE-AS1	-2.40842	0	-0.361847	Micro
chr22	35336799	35336721	2	MIR6069	1.43309	0	1.00934	Micro
chr22	35380361	35394214	1	HMOX1	1.96371	0	1.00207	Micro
chr22	35540868	35554001	1	RASD2	-1.36541	0	-0.571974	Micro
chr22	36028425	35738736	2	RBFOX2	-1.85441	0	-0.860254	Micro
chr22	36703558	36563921	2	CACNG2	-2.40576	0	-0.635551	Micro
chr22	36860988	36878015	1	NCF4	1.91764	0	0.49057	Micro
chr22	37244448	37225261	2	RAC2	2.30905	0	0.543138	Micro
chr22	37282027	37315345	1	CYTH4	2.14634	0	1.21024	Micro
chr22	37427470	37339583	2	ELFN2	-1.88055	0	-0.750961	Micro
chr22	37354839	37352190	2	LOC100506271	-1.72567	0	-0.682083	Micro
chr22	37686414	37776556	1	TRIOBP	1.34619	0	0.607905	Micro
chr22	38843982	38818452	2	NPTXR	-2.03428	0	-0.424448	Micro
chr22	39040961	39087743	1	APOBEC3G	1.83206	0	0.242372	Micro
chr22	39244751	39223359	2	PDGFB	1.64625	0	1.11085	Micro
chr22	39320389	39312882	2	RPL3	1.66138	0	1.40373	Micro
chr22	39570753	39689737	1	CACNA1I	-2.19215	0	-0.462142	Micro
chr22	41914667	41909554	2	SHISA8	1.67629	0	0.831888	Micro
chr22	41926818	41922023	2	TNFRSF13C	3.15951	0	1.00655	Micro
chr22	41923297	41923222	2	MIR378I	2.21421	0	0.90538	Micro
chr22	42343616	42160013	2	TCF20	-1.12163	0	-0.574971	Micro
chr22	43015145	42869768	2	PACSIN2	0.942856	0	0.597011	Micro
chr22	43143394	43132206	2	MCAT	2.03147	0	0.440752	Micro
chr22	43151514	43163242	1	TSPO	1.93626	0	0.401162	Micro
chr22	43411196	43507848	1	MPPED1	-2.13643	0	-0.751709	Micro
chr22	43812337	43528744	2	EFCAB6	-1.57721	0	-0.546181	Micro
chr22	43862503	43824509	2	SULT4A1	-1.8691	0	-0.340328	Micro
chr22	44312851	44243667	2	SHISAL1	-1.90366	0	-0.324646	Micro
chr22	44668547	44737681	1	PRR5	1.37152	0	0.57659	Micro
chr22	45009999	44881162	2	PHF21B	-1.9747	0	-0.445738	Micro
chr22	45284982	45295874	1	UPK3A	1.6358	0	0.980672	Micro
chr22	45308968	45341955	1	FAM118A	1.26534	0	0.492152	Micro
chr22	46267961	46294008	1	TTC38	1.87521	0	0.481905	Micro
chr22	47487111	47461299	2	LINC01644	-1.86741	0	-0.165483	Micro
chr22	47631674	47855600	1	LOC284930	-1.8768	0	-0.264286	Micro
chr22	48274364	48274415	1	MIR3201	-2.279	0	-0.573665	Micro
chr22	48489460	48850912	1	FAM19A5	-2.78183	0	-1.2664	Micro
chr22	48547387	48538900	2	LOC284933	-2.84374	0	-0.447414	Micro
chr22	48780295	48780353	1	MIR4535	-1.99261	0	-0.458183	Micro
chr22	48866770	48898386	1	LINC01310	-1.5884	0	-0.131417	Micro
chr22	49657542	49414524	2	C22orf34	-2.1591	0	-0.584031	Micro
chr22	50307627	50274979	2	PLXNB2	1.39494	0	0.726248	Micro
chr22	50343304	50445090	1	PPP6R2	1.37215	0	0.728471	Micro
chr22	50526439	50523568	2	SCO2	1.67478	0	1.63011	Micro
chr22	50530056	50525752	2	TYMP	1.84881	0	1.70843	Micro
chr22	50532580	50529710	2	ODF3B	4.10937	0	2.10707	Micro
chr22	50548033	50551023	1	KLHDC7B	2.87008	0	0.897983	Micro
chr22	50674415	50733298	1	SHANK3	-2.26863	0	-0.593728	Micro
chr3	196596	409417	1	CHL1	-2.05501	0	-0.644898	Micro
chr3	2098813	3057956	1	CNTN4	-1.32918	0	-1.21703	Micro
chr3	3069242	3039033	2	CNTN4-AS1	-1.8137	0	-0.186535	Micro
chr3	4467281	3781352	2	SUMF1	-0.966827	0	-0.608354	Micro
chr3	3799437	3847703	1	LRRN1	-2.50555	0	-0.337015	Micro
chr3	6770001	7741533	1	GRM7	-1.2086	0	-1.06623	Micro
chr3	7560333	7519741	2	GRM7-AS1	-1.31388	0	-0.197865	Micro
chr3	8611924	7954639	2	LMCD1-AS1	-1.03925	0	-0.626373	Micro
chr3	9363053	8980591	2	SRGAP3	-0.765832	0	-0.733112	Micro
chr3	10164865	10243743	1	IRAK2	2.13259	0	1.07938	Micro
chr3	10708031	10324023	2	ATP2B2	-2.48895	0	-1.46041	Micro
chr3	10330192	10330300	1	MIR378B	-2.03711	0	-0.606587	Micro
chr3	10394540	10394481	2	MIR885	-2.12795	0	-1.21122	Micro
chr3	10626807	10626021	2	ATP2B2-IT2	-2.60937	0	-0.869219	Micro
chr3	10764192	10759484	2	LINC00606	-2.64025	0	-0.613751	Micro
chr3	10816200	10940733	1	SLC6A11	-2.01638	0	-0.496974	Micro
chr3	10992724	11039247	1	SLC6A1	-3.54517	0	-0.811435	Micro
chr3	11019224	11006098	2	SLC6A1-AS1	-2.27607	0	-0.404106	Micro
chr3	11771350	11556070	2	VGLL4	-1.30616	0	-0.673602	Micro
chr3	11846919	11790442	2	TAMM41	-1.5638	0	-0.307856	Micro
chr3	12004402	12191400	1	SYN2	-1.22012	0	-0.488144	Micro
chr3	13420309	13316235	2	NUP210	-1.07852	0	-0.39316	Micro
chr3	13549131	13638422	1	FBLN2	-1.38548	0	-0.331994	Micro
chr3	13650696	13746637	1	LINC00620	-1.78679	0	-0.394288	Micro
chr3	13880121	13816258	2	WNT7A	-2.15791	0	-0.52388	Micro
chr3	14542081	14489111	2	GRIP2	-2.42515	0	-0.448501	Micro
chr3	15859771	15667236	2	ANKRD28	-1.68479	0	-0.47617	Micro
chr3	15873771	15873849	1	MIR563	-1.51081	0	-0.740275	Micro
chr3	22373193	21412222	2	ZNF385D	-0.770358	0	-0.734555	Micro
chr3	24495282	24117160	2	THRB	-2.08337	0	-1.07806	Micro
chr3	24494087	24523228	1	THRB-AS1	-2.02385	0	-0.413956	Micro
chr3	24687919	25597932	1	RARB	-1.01482	0	-0.790196	Micro
chr3	28574791	28758340	1	LINC00693	-1.51487	0	-0.37342	Micro
chr3	30606502	30694142	1	TGFBR2	2.43752	0	1.23873	Micro
chr3	32077580	31657890	2	OSBPL10	-1.20076	0	-0.562565	Micro
chr3	31704058	31721652	1	OSBPL10-AS1	-2.02109	0	-0.245775	Micro
chr3	32391671	32483067	1	CMTM7	1.68488	0	0.618419	Micro
chr3	35638945	35794496	1	ARPP21	-2.39351	0	-0.637193	Micro
chr3	39192596	39183210	2	XIRP1	1.77364	0	0.947882	Micro
chr3	39281735	39263494	2	CX3CR1	3.56733	0	2.02425	Micro
chr3	39808914	40260321	1	MYRIP	-1.92008	0	-0.803625	Micro
chr3	44114212	44114310	1	MIR138-1	-2.21166	0	-0.777109	Micro
chr3	44976276	45036071	1	CLEC3B	1.12705	0	0.404528	Micro
chr3	46027742	46017024	2	XCR1	1.78196	0	0.53314	Micro
chr3	46163604	46266706	1	CCR3	3.10361	0	0.953154	Micro
chr3	46208396	46201709	2	CCR1	3.34728	0	1.01781	Micro
chr3	46353734	46360928	1	CCR2	2.32093	0	0.481201	Micro
chr3	46407059	46364955	2	LOC102724297	2.41238	0	0.631212	Micro
chr3	46370854	46376206	1	CCR5	2.65957	0	0.727133	Micro
chr3	46407163	46409523	1	CCRL2	1.69036	0	0.61346	Micro
chr3	46982010	46921726	2	CCDC12	1.15583	0	0.501029	Micro
chr3	47580792	47562239	2	CSPG5	-2.15467	0	-0.417921	Micro
chr3	49340712	49277831	2	USP4	1.73048	0	0.700925	Micro
chr3	49358600	49357176	2	GPX1	1.82333	0	1.10056	Micro
chr3	49554489	49671545	1	BSN	-1.36504	0	-0.436384	Micro
chr3	49799835	49790732	2	CDHR4	1.51777	0	0.669127	Micro
chr3	49803254	49805030	1	INKA1	1.90732	0	1.38673	Micro
chr3	49813946	49805207	2	UBA7	2.93944	0	1.00495	Micro
chr3	49806245	49806137	2	MIR5193	2.75262	0	1.72767	Micro
chr3	50504244	50362799	2	CACNA2D2	-1.43238	0	-0.591809	Micro
chr3	50611831	50606490	2	CISH	1.54977	0	0.875146	Micro
chr3	50675241	51384198	1	DOCK3	-1.48488	0	-0.87249	Micro
chr3	52245793	52250597	1	PPM1M	1.9221	0	1.00544	Micro
chr3	53156009	53192717	1	PRKCD	1.61556	0	0.899489	Micro
chr3	54122547	55074557	1	CACNA2D3	-1.48833	0	-1.33339	Micro
chr3	57079329	56727418	2	ARHGEF3	-1.21705	0	-0.629465	Micro
chr3	57060441	57075432	1	SPATA12	-1.836	0	-0.228952	Micro
chr3	58627610	58564117	2	FAM107A	-2.11938	0	-0.296207	Micro
chr3	61561569	62297613	1	PTPRG	-1.39927	0	-1.24843	Micro
chr3	62875389	62398346	2	CADPS	-1.97861	0	-0.983222	Micro
chr3	63228315	63616921	1	SYNPR	-1.75897	0	-0.687767	Micro
chr3	63550051	63423596	2	SYNPR-AS1	-1.6692	0	-0.267392	Micro
chr3	64445476	64093867	2	PRICKLE2	-2.13366	0	-1.01972	Micro
chr3	64103470	64106056	1	PRICKLE2-AS2	-2.09794	0	-0.294198	Micro
chr3	64187544	64200965	1	PRICKLE2-AS3	-2.34024	0	-0.542104	Micro
chr3	66038834	65353525	2	MAGI1	-0.76289	0	-0.819461	Micro
chr3	71754773	71675416	2	EIF4E3	-2.0308	0	-0.431563	Micro
chr3	73624940	73382433	2	PDZRN3	-2.11252	0	-0.726684	Micro
chr3	74521140	74262568	2	CNTN3	-0.97266	0	-0.293941	Micro
chr3	75906695	77649964	1	ROBO2	-0.837991	0	-1.36363	Micro
chr3	79767815	78597240	2	ROBO1	-1.04828	0	-1.04838	Micro
chr3	84958981	86074429	1	CADM2	-1.34085	0	-1.41969	Micro
chr3	96814581	97752460	1	EPHA6	-0.853096	0	-0.658668	Micro
chr3	101827991	101861022	1	NFKBIZ	1.48999	0	0.47981	Micro
chr3	101940859	101997926	1	LINC02085	1.38389	0	0.323171	Micro
chr3	107240641	106836811	2	LINC00882	-0.876993	0	-0.373284	Micro
chr3	111998664	112013887	1	TAGLN3	-2.44006	0	-0.377051	Micro
chr3	112133305	112120841	2	GCSAM	2.54055	0	0.381636	Micro
chr3	114445521	114520132	1	ZBTB20-AS5	-1.64512	0	-0.290855	Micro
chr3	115623324	115721490	1	GAP43	-1.31891	0	-0.370762	Micro
chr3	117139389	115802363	2	LSAMP	-1.11324	0	-1.53452	Micro
chr3	119146068	118900557	2	IGSF11	-1.81662	0	-0.49266	Micro
chr3	118943073	118948241	1	IGSF11-AS1	-2.52778	0	-0.397855	Micro
chr3	119579268	119589945	1	ADPRH	2.85557	0	0.532773	Micro
chr3	120908072	121424761	1	STXBP5L	-0.955429	0	-0.388668	Micro
chr3	121894089	121944102	1	SLC15A2	2.47955	0	0.308694	Micro
chr3	122022204	121987323	2	ILDR1	3.44441	0	0.634911	Micro
chr3	122055366	122121139	1	CD86	3.13302	0	0.624793	Micro
chr3	122183683	122286503	1	CASR	2.48176	0	0.42265	Micro
chr3	122680618	122730840	1	PARP14	1.86901	0	0.345328	Micro
chr3	123449758	123282296	2	ADCY5	-2.03016	0	-0.726091	Micro
chr3	123992178	123968521	2	ROPN1	-2.48666	0	-0.231739	Micro
chr3	124080023	124726325	1	KALRN	-2.28263	0	-1.58109	Micro
chr3	124132929	124133025	1	MIR5002	-2.05958	0	-0.393678	Micro
chr3	124374332	124374437	1	MIR6083	-2.71062	0	-1.03783	Micro
chr3	124901418	124761948	2	ITGB5	1.39789	0	1.05067	Micro
chr3	126180065	126210169	1	ALDH1L1-AS2	-2.00595	0	-0.192909	Micro
chr3	127915232	127987671	1	KBTBD12	1.5379	0	0.557807	Micro
chr3	129249606	129277773	1	COPG1	1.15874	0	0.411991	Micro
chr3	129606818	129555175	2	PLXND1	1.41572	0	0.692664	Micro
chr3	133038391	133397792	1	TMEM108	-1.63544	0	-0.972533	Micro
chr3	133257188	133246106	2	TMEM108-AS1	-2.1386	0	-0.263141	Micro
chr3	133895836	133824239	2	RAB6B	-2.35839	0	-0.483145	Micro
chr3	134375479	134355874	2	AMOTL2	-2.01664	0	-0.424332	Micro
chr3	134367862	134367804	2	MIR6827	-2.70776	0	-0.89621	Micro
chr3	134437827	134437906	1	MIR4788	-1.59918	0	-0.34594	Micro
chr3	134651636	134603138	2	KY	-2.24809	0	-0.368937	Micro
chr3	134615365	135260467	1	EPHB1	-0.878559	0	-0.716439	Micro
chr3	139935185	140577397	1	CLSTN2	-1.43142	0	-0.846641	Micro
chr3	146544864	146515180	2	PLSCR1	1.76478	0	0.369447	Micro
chr3	149129584	149173732	1	HPS3	1.45471	0	0.385241	Micro
chr3	149222055	149162410	2	CP	1.47083	0	0.212397	Micro
chr3	151085697	151437072	1	MED12L	1.24698	0	1.38653	Micro
chr3	151329548	151326312	2	P2RY13	2.96133	0	0.758598	Micro
chr3	151384812	151337380	2	P2RY12	3.10671	0	1.53416	Micro
chr3	156037701	156539138	1	KCNAB1	-0.975713	0	-0.75383	Micro
chr3	156446905	156441157	2	KCNAB1-AS1	-1.42768	0	-0.46092	Micro
chr3	158962235	159897358	1	IQCJ-SCHIP1	-0.982314	0	-0.977271	Micro
chr3	159273244	159897366	1	SCHIP1	-1.06775	0	-0.778806	Micro
chr3	165197109	165186720	2	SLITRK3	-2.6706	0	-0.605384	Micro
chr3	167735243	167825568	1	SERPINI1	-1.31871	0	-0.373422	Micro
chr3	170037929	170085403	1	GPR160	1.62713	0	0.245512	Micro
chr3	170418865	170860380	1	CLDN11	-1.48909	0	-0.687523	Micro
chr3	170586074	170459584	2	SLC7A14	-1.56957	0	-0.319122	Micro
chr3	171810950	171600405	2	PLD1	1.23852	0	0.503696	Micro
chr3	172523507	172505508	2	TNFSF10	1.92064	0	0.39254	Micro
chr3	173396284	174286644	1	NLGN1	-1.36293	0	-1.15994	Micro
chr3	178272932	178844429	1	KCNMB2	-1.77265	0	-1.05136	Micro
chr3	178860405	178526505	2	KCNMB2-AS1	-1.96574	0	-0.785046	Micro
chr3	179451590	179396089	2	GNB4	1.4798	0	0.668229	Micro
chr3	180037053	179794958	2	PEX5L	-1.83794	0	-0.538748	Micro
chr3	179898229	179921895	1	PEX5L-AS2	-1.58941	0	-0.175781	Micro
chr3	180989770	181836880	1	SOX2-OT	-1.23783	0	-1.34803	Micro
chr3	181711924	181714436	1	SOX2	-1.6587	0	-1.57223	Micro
chr3	183428778	183178043	2	MCF2L2	2.0955	0	2.26065	Micro
chr3	183253244	183296311	1	B3GNT5	2.94043	0	1.78174	Micro
chr3	183555689	183487531	2	KLHL6	1.47994	0	0.532488	Micro
chr3	183548735	183552326	1	KLHL6-AS1	1.9973	0	0.503267	Micro
chr3	184261463	184259213	2	CAMK2N2	-2.39025	0	-0.631597	Micro
chr3	184712002	184710367	2	MAGEF1	0.92109	0	0.949137	Micro
chr3	186493661	186454982	2	LINC02052	-2.14911	0	-0.327888	Micro
chr3	186930485	187078553	1	ST6GAL1	2.36385	0	2.23773	Micro
chr3	191234605	191213291	2	OSTN-AS1	1.98893	0	0.217741	Micro
chr3	191330536	191267168	2	UTS2B	1.63755	0	0.463031	Micro
chr3	192767764	192139395	2	FGF12	-1.92739	0	-1.35753	Micro
chr3	192238037	192283097	1	FGF12-AS1	-1.7885	0	-0.196891	Micro
chr3	193241125	193277738	1	HRASLS	-1.90713	0	-0.216184	Micro
chr3	194584011	194590260	1	TMEM44-AS1	1.48995	0	0.62819	Micro
chr3	196632587	196631498	2	LINC01063	1.93878	0	1.11538	Micro
chr3	196639686	196662004	1	NRROS	2.37163	0	0.613226	Micro
chr3	196639775	196736007	1	PIGX	1.17157	0	0.485129	Micro
chr3	198039234	198038321	2	LMLN-AS1	1.61279	0	0.369776	Micro
chr4	499210	540196	1	PIGG	-1.0335	0	-0.19282	Micro
chr4	625584	670782	1	PDE6B	-1.48706	0	-0.272128	Micro
chr4	826198	784957	2	CPLX1	-1.95631	0	-0.376638	Micro
chr4	2756376	2741648	2	TNIP2	1.31737	0	0.361998	Micro
chr4	2793023	2841098	1	SH3BP2	2.07675	0	1.20684	Micro
chr4	4348140	4419058	1	NSG1	-2.29875	0	-0.321657	Micro
chr4	5893058	5748084	2	CRMP1	-2.73163	0	-0.675282	Micro
chr4	5923328	5923275	2	MIR378D1	-2.00613	0	-0.434331	Micro
chr4	6200591	6026199	2	JAKMIP1	-2.57482	0	-0.693864	Micro
chr4	6200733	6238317	1	LINC02495	-2.69873	0	-0.537161	Micro
chr4	6563600	6320578	2	PPP2R2C	-2.6542	0	-1.16641	Micro
chr4	7192538	7742836	1	SORCS2	-1.70571	0	-1.10027	Micro
chr4	7310450	7310524	1	MIR4798	-2.23937	0	-0.494485	Micro
chr4	7434945	7432258	2	PSAPL1	-1.86257	0	-0.302774	Micro
chr4	7460028	7460118	1	MIR4274	-1.69679	0	-0.397153	Micro
chr4	7939926	7758714	2	AFAP1	-1.76851	0	-1.10323	Micro
chr4	8158832	7965310	2	ABLIM2	-1.46791	0	-0.822194	Micro
chr4	8005381	8005301	2	MIR95	-2.4777	0	-0.856702	Micro
chr4	8182072	8241103	1	SH3TC1	1.60851	0	1.17234	Micro
chr4	8871817	8846076	2	HMX1	-1.9138	0	-0.269401	Micro
chr4	16084378	15963076	2	PROM1	-2.01847	0	-0.399806	Micro
chr4	16898809	16501541	2	LDB2	-1.88223	0	-0.984823	Micro
chr4	17781512	17629306	2	FAM184B	-1.7271	0	-0.374495	Micro
chr4	21948799	20728616	2	KCNIP4	-0.979948	0	-0.978646	Micro
chr4	23904089	23755041	2	PPARGC1A	-1.24153	0	-0.251305	Micro
chr4	30720415	31146805	1	PCDH7	-1.78124	0	-0.846823	Micro
chr4	37826633	37862937	1	PGM2	1.27075	0	0.388306	Micro
chr4	37891087	38139175	1	TBC1D1	1.12676	0	0.842588	Micro
chr4	38523180	38420662	2	LINC01258	1.29363	0	0.34551	Micro
chr4	38664883	38612701	2	KLF3-AS1	1.01851	0	0.487097	Micro
chr4	38664196	38701042	1	KLF3	0.889533	0	0.524249	Micro
chr4	38782990	38772239	2	TLR10	2.37536	0	0.79223	Micro
chr4	38856817	38790848	2	TLR1	2.64308	0	0.485057	Micro
chr4	38856817	38823715	2	TLR6	2.38988	0	0.220652	Micro
chr4	40191053	40246967	1	RHOH	2.5096	0	0.579744	Micro
chr4	40630875	40423267	2	RBM47	2.11269	0	0.899303	Micro
chr4	40502119	40502040	2	MIR4802	2.22703	0	0.765622	Micro
chr4	40749897	40809985	1	NSUN7	1.15674	0	0.161309	Micro
chr4	41216714	40810027	2	APBB2	-1.66228	0	-0.896728	Micro
chr4	41256727	41220074	2	UCHL1-AS1	-3.00289	0	-0.296322	Micro
chr4	41256413	41268455	1	UCHL1	-3.06303	0	-0.4838	Micro
chr4	41359607	41700044	1	LIMCH1	-2.45172	0	-1.31939	Micro
chr4	42152878	42110938	2	BEND4	-2.12813	0	-0.282636	Micro
chr4	44448807	44173909	2	KCTD8	-1.20857	0	-0.387684	Micro
chr4	46994407	46918900	2	GABRA4	-2.71383	0	-0.381777	Micro
chr4	46993723	47426444	1	GABRB1	-1.64467	0	-0.778855	Micro
chr4	53366075	52872982	2	SCFD2	-1.0302	0	-0.475319	Micro
chr4	53377839	54298247	1	PDGFRA	-1.32999	0	-1.34044	Micro
chr4	53701405	53459301	2	LNX1	-2.20578	0	-0.600892	Micro
chr4	53496400	53549578	1	LNX1-AS1	-2.38898	0	-0.248677	Micro
chr4	53592956	53604047	1	LNX1-AS2	-2.15239	0	-0.236612	Micro
chr4	53659208	53737156	1	LOC100506444	-1.88746	0	-0.296508	Micro
chr4	61201664	62072466	1	ADGRL3	-1.45076	0	-1.13126	Micro
chr4	65670495	65319563	2	EPHA5	-1.44652	0	-0.466453	Micro
chr4	71187286	71572087	1	SLC4A4	-1.63862	0	-0.691584	Micro
chr4	76435100	76783253	1	SHROOM3	-1.49808	0	-0.501214	Micro
chr4	78057570	78544269	1	FRAS1	-1.32756	0	-0.565449	Micro
chr4	78645903	78682699	1	LINC01094	2.96095	0	1.11396	Micro
chr4	78776342	78916372	1	BMP2K	0.972749	0	0.384062	Micro
chr4	82798857	82629539	2	SCD5	-2.486	0	-0.786228	Micro
chr4	82753430	82753337	2	MIR575	-2.8979	0	-0.885869	Micro
chr4	83137075	83090048	2	PLAC8	2.0768	0	0.381997	Micro
chr4	83284914	83261536	2	COQ2	1.13282	0	0.344676	Micro
chr4	83335153	83292461	2	HPSE	1.73597	0	0.340446	Micro
chr4	85475114	86002670	1	ARHGAP24	1.98302	0	2.00819	Micro
chr4	85722443	85722550	1	MIR4451	2.565	0	1.56347	Micro
chr4	86117912	86219926	1	LOC101929064	-1.66823	0	-0.229358	Micro
chr4	86936178	86876205	2	C4orf36	1.36191	0	0.470748	Micro
chr4	86936179	86886472	2	AFF1-AS1	1.42821	0	0.491327	Micro
chr4	87531061	87473335	2	SPARCL1	-2.40511	0	-0.373232	Micro
chr4	87821411	87846817	1	MEPE	1.64759	0	0.503735	Micro
chr4	87975650	87983426	1	SPP1	2.55176	0	0.872938	Micro
chr4	88231322	88090264	2	ABCG2	1.55449	0	0.386445	Micro
chr4	90127535	91601913	1	CCSER1	-0.723261	0	-0.746304	Micro
chr4	92303622	93774556	1	GRID2	-0.883371	0	-1.01423	Micro
chr4	95549206	95162504	2	UNC5C	-1.20504	0	-0.656208	Micro
chr4	98658629	98470367	2	TSPAN5	-1.2092	0	-0.560727	Micro
chr4	104494901	104468312	2	CXXC4	-2.4649	0	-0.377464	Micro
chr4	104490965	104697592	1	CXXC4-AS1	-1.19543	0	-0.265445	Micro
chr4	109302657	108810721	2	COL25A1	-1.20159	0	-0.462147	Micro
chr4	112818109	113383740	1	ANK2	-1.71363	0	-1.13362	Micro
chr4	118033618	118258648	1	NDST3	-1.42911	0	-0.357545	Micro
chr4	119135784	119187789	1	MYOZ2	1.88694	0	0.325944	Micro
chr4	133149116	133075311	2	LOC101927359	-2.22949	0	-0.475466	Micro
chr4	133149315	133208606	1	PCDH10	-2.57592	0	-0.612387	Micro
chr4	139665768	139740745	1	MGST2	1.21974	0	0.529942	Micro
chr4	140154184	139716753	2	MAML3	1.01703	0	1.18319	Micro
chr4	142847432	142023160	2	INPP4B	-0.989842	0	-0.652069	Micro
chr4	145481194	145558079	1	SMAD1	-1.86129	0	-0.268306	Micro
chr4	145938635	145757627	2	ZNF827	-1.61876	0	-0.491948	Micro
chr4	150078274	150257457	1	DCLK2	-1.34635	0	-0.54338	Micro
chr4	151325632	151120279	2	SH3D19	-1.65437	0	-0.348183	Micro
chr4	152100754	152104720	1	LINC02273	-1.99788	0	-0.651799	Micro
chr4	153152493	153339320	1	TRIM2	-1.68118	0	-0.650643	Micro
chr4	153760235	153710125	2	RNF175	0.988398	0	0.229113	Micro
chr4	157204182	157366075	1	GRIA2	-2.1766	0	-0.613948	Micro
chr4	165361194	165498320	1	CPE	-1.76954	0	-0.351273	Micro
chr4	167234796	166733384	2	SPOCK3	-1.22099	0	-0.616469	Micro
chr4	171812254	173041559	1	GALNTL6	-0.90263	0	-0.904316	Micro
chr4	176002664	175632934	2	GPM6A	-2.17149	0	-1.181	Micro
chr4	175790307	175812189	1	LOC101928590	-2.59527	0	-0.435536	Micro
chr4	176065834	176182818	1	WDR17	-1.3652	0	-0.24501	Micro
chr4	182143987	182803024	1	TENM3	-1.27148	0	-0.796828	Micro
chr4	183322426	183321764	2	CLDN24	1.03789	0	0.524947	Micro
chr4	183853431	184023526	1	STOX2	-1.92838	0	-0.54569	Micro
chr4	184353977	184340756	2	LINC02363	1.75615	0	0.666671	Micro
chr4	184474580	184387713	2	IRF2	1.15629	0	0.686478	Micro
chr4	185956652	185585444	2	SORBS2	-1.49604	0	-0.732285	Micro
chr4	186069152	186088069	1	TLR3	2.0888	0	0.584442	Micro
chr4	186104419	186172667	1	FAM149A	1.29165	0	0.441709	Micro
chr4	186726722	186587783	2	FAT1	-1.39642	0	-0.279973	Micro
chr5	693395	659862	2	TPPP	-2.53112	0	-0.502127	Micro
chr5	850986	795606	2	ZDHHC11	-1.96869	0	-0.184627	Micro
chr5	1523977	1456480	2	LPCAT1	1.66028	0	0.809259	Micro
chr5	6337292	6310441	2	LINC02145	-1.88781	0	-0.252436	Micro
chr5	6448623	6494909	1	UBE2QL1	-2.50403	0	-0.486108	Micro
chr5	6582136	6588499	1	LINC01018	-2.22734	0	-0.333339	Micro
chr5	7396208	7830081	1	ADCY2	-1.83994	0	-1.24869	Micro
chr5	9546075	9035026	2	SEMA5A	-1.03183	0	-0.559104	Micro
chr5	10564330	10657816	1	ANKRD33B	-1.54237	0	-0.498219	Micro
chr5	11904043	10971840	2	CTNND2	-1.60631	0	-1.94736	Micro
chr5	14581775	14612720	1	OTULINL	2.22398	0	1.06309	Micro
chr5	16180762	16067139	2	MARCH11	-1.42671	0	-0.311168	Micro
chr5	16617058	16473038	2	RETREG1	-2.08585	0	-0.446082	Micro
chr5	22853622	21750673	2	CDH12	-0.829968	0	-0.68165	Micro
chr5	27121150	26880600	2	CDH9	-1.28353	0	-0.403849	Micro
chr5	31193750	31329146	1	CDH6	-1.38174	0	-0.263846	Micro
chr5	31639410	32110931	1	PDZD2	-1.70243	0	-1.09005	Micro
chr5	31936159	31936102	2	MIR4279	-1.75678	0	-0.419513	Micro
chr5	34656237	34832627	1	RAI14	-1.32757	0	-0.26434	Micro
chr5	36606355	36688334	1	SLC1A3	1.97322	0	1.18181	Micro
chr5	38608354	38474963	2	LIFR	-1.78293	0	-0.36112	Micro
chr5	38556786	38671216	1	LIFR-AS1	-1.9731	0	-0.292344	Micro
chr5	38557561	38557502	2	MIR3650	-2.52268	0	-0.704374	Micro
chr5	39274528	39105236	2	FYB1	1.78335	0	0.699169	Micro
chr5	39462300	39371675	2	DAB2	1.28771	0	0.380278	Micro
chr5	40679498	40693735	1	PTGER4	1.74285	0	0.503653	Micro
chr5	42423777	42721878	1	GHR	-1.31453	0	-0.402947	Micro
chr5	43067419	43014414	2	LOC648987	1.33506	0	0.757087	Micro
chr5	43192071	43280850	1	NIM1K	-2.00524	0	-0.30404	Micro
chr5	45696498	45254950	2	HCN1	-1.31996	0	-0.636183	Micro
chr5	54517759	54546585	1	SNX18	1.03111	0	0.478313	Micro
chr5	55994993	55935095	2	IL6ST	1.18405	0	0.466915	Micro
chr5	55995167	56003649	1	FLJ31104	1.1644	0	0.75388	Micro
chr5	56233359	56099678	2	ANKRD55	1.50091	0	0.984222	Micro
chr5	56481946	56457795	2	LINC01948	1.01277	0	0.371715	Micro
chr5	58122341	58108082	2	LINC02101	-1.76318	0	-0.279698	Micro
chr5	58582221	58859394	1	RAB3C	-1.76956	0	-0.720851	Micro
chr5	60522120	58969038	2	PDE4D	-1.26995	0	-1.95944	Micro
chr5	64506257	64612312	1	RGS7BP	-1.95433	0	-0.463864	Micro
chr5	66596361	67169595	1	MAST4	-1.37616	0	-0.87474	Micro
chr5	69030165	68970692	2	LINC02198	-1.89655	0	-0.322526	Micro
chr5	72107234	72209570	1	MAP1B	-2.53085	0	-0.638414	Micro
chr5	73626158	73941993	1	ARHGEF28	-1.20145	0	-0.391916	Micro
chr5	74866951	74777574	2	FAM169A	-1.97007	0	-0.206305	Micro
chr5	77086740	77166909	1	ZBED3-AS1	-1.6105	0	-0.293044	Micro
chr5	77210449	77429807	1	PDE8B	-2.11452	0	-0.596342	Micro
chr5	78770021	78485215	2	LHFPL2	1.82158	0	1.8763	Micro
chr5	79689877	79800240	1	CMYA5	-1.6298	0	-0.290825	Micro
chr5	80960672	81230156	1	RASGRF2	-2.58018	0	-0.999614	Micro
chr5	81233285	81266397	1	CKMT2	-2.20692	0	-0.228467	Micro
chr5	83471465	83582303	1	VCAN	-1.7347	0	-0.359083	Micro
chr5	84384793	83940554	2	EDIL3	-1.24779	0	-0.58245	Micro
chr5	86967321	87137712	1	LOC101929380	1.15212	0	0.443969	Micro
chr5	88269476	88189633	2	TMEM161B	-1.15334	0	-0.197223	Micro
chr5	88691041	88507546	2	LINC00461	-2.4731	0	-1.30959	Micro
chr5	88666939	88666853	2	MIR9-2	-2.71006	0	-2.38694	Micro
chr5	88904257	88717117	2	MEF2C	0.676345	0	0.932674	Micro
chr5	93585648	93409359	2	NR2F1-AS1	-2.1998	0	-0.797129	Micro
chr5	93583337	93594615	1	NR2F1	-2.66943	0	-0.969305	Micro
chr5	94111699	93618069	2	FAM172A	-1.18331	0	-0.555216	Micro
chr5	93620788	93620696	2	MIR2277	-2.11636	0	-0.759283	Micro
chr5	95284575	94703741	2	MCTP1	-1.3536	0	-0.769148	Micro
chr5	95823005	95751319	2	GLRX	1.40321	0	0.497985	Micro
chr5	95852232	95860133	1	LINC01554	1.97982	0	1.14003	Micro
chr5	95962071	95885098	2	ELL2	0.877795	0	0.417786	Micro
chr5	100903266	100806935	2	ST8SIA4	1.24144	0	0.432052	Micro
chr5	100816565	100816482	2	MIR548P	1.10254	0	0.504246	Micro
chr5	102753981	103031105	1	PAM	-1.78671	0	-0.625008	Micro
chr5	107670895	107376889	2	EFNA5	-1.48093	0	-0.614162	Micro
chr5	108382098	107859035	2	FBXL17	-1.02764	0	-0.66401	Micro
chr5	111223653	111494886	1	CAMK4	-1.15144	0	-0.412666	Micro
chr5	114360945	114496500	1	KCNN2	-2.1818	0	-0.61982	Micro
chr5	125493261	125602227	1	LINC02240	-1.82867	0	-0.327528	Micro
chr5	132295271	132191838	2	P4HA2	-1.55448	0	-0.447464	Micro
chr5	133612564	133196455	2	FSTL4	-1.65992	0	-0.697357	Micro
chr5	133913677	133917269	1	WSPAR	1.10012	0	0.54702	Micro
chr5	135447348	135444214	2	DCANP1	2.71553	0	0.717344	Micro
chr5	137598379	136975298	2	SPOCK1	-1.84934	0	-1.19171	Micro
chr5	138610967	138935034	1	CTNNA1	-0.886589	0	-0.599444	Micro
chr5	138875368	138868923	2	LRRTM2	-1.74661	0	-0.495947	Micro
chr5	139482935	139475534	2	TMEM173	2.31865	0	0.819653	Micro
chr5	139746223	139741349	2	PSD2-AS1	-1.71204	0	-1.1635	Micro
chr5	140563751	140563671	2	MIR6831	1.12713	0	1.22066	Micro
chr5	140633701	140631728	2	CD14	2.24733	0	2.10149	Micro
chr5	140639427	140645408	1	TMCO6	1.66055	0	0.635723	Micro
chr5	140786136	141012347	1	PCDHA1	-2.00398	0	-0.447169	Micro
chr5	140794852	141012344	1	PCDHA2	-2.14295	0	-0.45287	Micro
chr5	140801028	141012344	1	PCDHA3	-2.16052	0	-0.452528	Micro
chr5	140807037	141012344	1	PCDHA4	-2.18146	0	-0.45188	Micro
chr5	140821604	141012344	1	PCDHA5	-2.27001	0	-0.447839	Micro
chr5	140827958	141012344	1	PCDHA6	-2.29906	0	-0.448746	Micro
chr5	140834248	141012344	1	PCDHA7	-2.32479	0	-0.445076	Micro
chr5	140841187	141012344	1	PCDHA8	-2.35807	0	-0.443814	Micro
chr5	140847463	141012344	1	PCDHA9	-2.39823	0	-0.445099	Micro
chr5	140855883	141012344	1	PCDHA10	-2.43694	0	-0.445091	Micro
chr5	140868183	141012344	1	PCDHA11	-2.51458	0	-0.44486	Micro
chr5	140875302	141012344	1	PCDHA12	-2.54477	0	-0.442722	Micro
chr5	140882208	141012344	1	PCDHA13	-2.60586	0	-0.443669	Micro
chr5	140926369	141012344	1	PCDHAC1	-2.95043	0	-0.461405	Micro
chr5	140966235	141012344	1	PCDHAC2	-3.31532	0	-0.490187	Micro
chr5	141051135	141059344	1	PCDHB1	-2.89196	0	-0.256488	Micro
chr5	141430589	141512979	1	PCDHGA12	-1.35023	0	-0.554886	Micro
chr5	141475947	141512979	1	PCDHGC3	-2.32486	0	-0.827056	Micro
chr5	141484997	141512979	1	PCDHGC4	-2.77736	0	-0.825727	Micro
chr5	141489121	141512979	1	PCDHGC5	-2.77632	0	-0.921384	Micro
chr5	141879246	141853111	2	PCDH1	-1.23105	0	-0.800643	Micro
chr5	142325040	142310427	2	SPRY4	-2.51918	0	-0.536544	Micro
chr5	142325293	142672001	1	SPRY4-AS1	-1.93247	0	-0.819903	Micro
chr5	144170832	144485686	1	KCTD16	-1.44844	0	-0.550878	Micro
chr5	147084784	146581146	2	PPP2R2B	-1.52874	0	-0.993989	Micro
chr5	147782848	147585439	2	JAKMIP2	-1.97471	0	-0.463474	Micro
chr5	148825245	148828687	1	ADRB2	2.87514	0	1.92769	Micro
chr5	149141483	149260542	1	ABLIM3	-1.55612	0	-0.318678	Micro
chr5	150113372	150053291	2	CSF1R	3.16379	0	1.40935	Micro
chr5	150290291	150219491	2	CAMK2A	-2.04674	0	-0.644097	Micro
chr5	150339307	150296343	2	ARSI	-2.42932	0	-0.359475	Micro
chr5	150412929	150401637	2	CD74	1.60446	0	0.732978	Micro
chr5	151212150	151270440	1	GM2A	1.39451	0	0.484891	Micro
chr5	153223543	152618965	2	LINC01470	-1.15037	0	-0.555459	Micro
chr5	155870344	156767788	1	SGCD	-1.08632	0	-0.677043	Micro
chr5	157142869	157085832	2	HAVCR2	1.41116	0	0.467347	Micro
chr5	157266079	157395595	1	CYFIP2	-1.41603	0	-0.442697	Micro
chr5	159310933	159451999	1	LOC285626	1.42253	0	0.409509	Micro
chr5	159330887	159314783	2	IL12B	2.18728	0	0.453814	Micro
chr5	161549044	161288429	2	GABRB2	-1.27132	0	-0.606533	Micro
chr5	161847191	161899981	1	GABRA1	-1.93773	0	-0.23623	Micro
chr5	162067540	162155536	1	GABRG2	-1.70244	0	-0.266195	Micro
chr5	167168401	167164934	2	LOC101927908	-1.44774	0	-0.343183	Micro
chr5	167284799	168264157	1	TENM2	-1.17748	0	-1.36229	Micro
chr5	168291651	168472303	1	WWC1	-1.74742	0	-0.461274	Micro
chr5	170298227	170246237	2	LCP2	1.6157	0	0.532044	Micro
chr5	170331429	170333879	1	LINC01366	2.35672	0	0.832151	Micro
chr5	172188386	172042073	2	STK10	0.950482	0	0.479711	Micro
chr5	172641266	172691540	1	NEURL1B	-1.43544	0	-0.199757	Micro
chr5	172771195	172768090	2	DUSP1	1.17824	0	1.65785	Micro
chr5	173746211	173707614	2	LINC01484	-1.13909	0	-0.267132	Micro
chr5	174045604	174243501	1	NSG2	-2.9209	0	-0.967858	Micro
chr5	174336295	174532457	1	LINC01411	-1.38313	0	-0.254291	Micro
chr5	174995513	174919082	2	LINC01951	-1.61946	0	-0.197818	Micro
chr5	175796310	175884020	1	CPLX2	-1.91857	0	-0.609522	Micro
chr5	176610133	176595802	2	GPRIN1	-2.49883	0	-0.622728	Micro
chr5	176630556	176620084	2	SNCB	-3.04288	0	-0.721456	Micro
chr5	176629500	176629439	2	MIR4281	-3.08887	0	-0.649135	Micro
chr5	176743205	176743871	1	LINC01574	-2.73327	0	-1.05329	Micro
chr5	176810477	176880895	1	UNC5A	-2.66837	0	-0.629154	Micro
chr5	179732850	179796511	1	MAML1	0.929528	0	0.586542	Micro
chr5	179793980	179796647	1	LTC4S	2.01678	0	1.25992	Micro
chr5	180209153	180100791	2	RASGEF1C	1.96866	0	1.88842	Micro
chr5	180815652	180784782	2	MGAT1	1.42465	0	0.71756	Micro
chr6	2854107	2854031	2	MIR4645	3.42756	0	1.42612	Micro
chr6	2881407	2854657	2	SERPINB9P1	2.71034	0	0.716892	Micro
chr6	2903280	2887266	2	SERPINB9	1.37143	0	0.391719	Micro
chr6	2972165	2948159	2	SERPINB6	1.52736	0	0.667866	Micro
chr6	3231730	3224261	2	TUBB2B	-3.22924	0	-0.930803	Micro
chr6	3231807	3303373	1	PSMG4	-1.61231	0	-0.738362	Micro
chr6	5084581	5089487	1	PPP1R3G	2.6198	0	1.06455	Micro
chr6	6588108	6654983	1	LY86	1.59448	0	0.718487	Micro
chr6	7107597	7251980	1	RREB1	2.187	0	1.3246	Micro
chr6	7347446	7268306	2	SSR1	1.31668	0	0.517234	Micro
chr6	10492223	10629368	1	GCNT2	1.13347	0	0.402652	Micro
chr6	11382348	11183298	2	NEDD9	0.883972	0	0.531586	Micro
chr6	13295586	13273391	2	LOC100130357	1.66998	0	0.490295	Micro
chr6	13487662	13357830	2	GFOD1	-1.73836	0	-0.73286	Micro
chr6	14117256	14136918	1	CD83	2.04302	0	1.177	Micro
chr6	17102258	17131372	1	STMND1	-1.38443	0	-0.172302	Micro
chr6	17281346	17293875	1	RBM24	-1.87193	0	-0.348328	Micro
chr6	17393216	17557792	1	CAP2	-1.93405	0	-0.483031	Micro
chr6	20534457	21232404	1	CDKAL1	-0.991703	0	-0.609345	Micro
chr6	24126122	24154900	1	NRSN1	-2.31596	0	-0.384752	Micro
chr6	24720836	24704861	2	C6orf62	0.920001	0	0.510883	Micro
chr6	24774931	24786099	1	GMNN	1.08227	0	0.428486	Micro
chr6	27867529	27866849	2	HIST1H1B	2.93282	0	0.87611	Micro
chr6	27872315	27871905	2	HIST1H3I	3.36364	0	0.596656	Micro
chr6	27873510	27873199	2	HIST1H4L	2.91515	0	0.550064	Micro
chr6	28616212	28571630	2	ZBED9	-2.56653	0	-0.27023	Micro
chr6	28649066	28648286	2	LINC00533	-2.25384	0	-0.525348	Micro
chr6	29633976	29555629	2	GABBR1	-2.94279	0	-0.536408	Micro
chr6	29587455	29589038	1	OR2H2	-1.76696	0	-0.544138	Micro
chr6	30489467	30494205	1	HLA-E	2.31475	0	1.07713	Micro
chr6	30687895	30676389	2	PPP1R18	1.86297	0	0.98287	Micro
chr6	30742733	30727709	2	FLOT1	1.88507	0	0.753434	Micro
chr6	30744554	30743199	2	IER3	2.25602	0	2.25526	Micro
chr6	30830659	30798654	2	LINC00243	2.1449	0	0.704457	Micro
chr6	30940972	30954221	1	MUCL3	2.25578	0	0.316594	Micro
chr6	30983718	30989903	1	MUC21	2.2358	0	0.314043	Micro
chr6	31494881	31511124	1	MICB	2.44178	0	0.469368	Micro
chr6	31572054	31574324	1	LTA	2.93856	0	0.800872	Micro
chr6	31582522	31580525	2	LTB	2.55145	0	1.09741	Micro
chr6	31586124	31588909	1	LST1	2.63877	0	1.04568	Micro
chr6	31615184	31617021	1	AIF1	3.0536	0	0.847667	Micro
chr6	31730617	31727038	2	DDAH2	2.73995	0	1.24997	Micro
chr6	31739763	31730581	2	CLIC1	1.97717	0	0.920053	Micro
chr6	31739948	31762834	1	MSH5	1.69567	0	0.437056	Micro
chr6	31740020	31764851	1	MSH5-SAPCD1	1.67057	0	0.424105	Micro
chr6	31827735	31830255	1	HSPA1B	1.28841	0	1.6062	Micro
chr6	32439842	32445046	1	HLA-DRA	2.771	0	0.520402	Micro
chr6	32589848	32552990	2	HLA-DRB1	2.69253	0	0.318348	Micro
chr6	32637357	32647062	1	HLA-DQA1	3.0109	0	0.32563	Micro
chr6	32668383	32659467	2	HLA-DQB1	2.7151	0	0.409271	Micro
chr6	32844136	32859585	1	PSMB9	1.20442	0	0.64451	Micro
chr6	32853978	32845209	2	TAP1	1.18365	0	0.691834	Micro
chr6	32953122	32934629	2	HLA-DMB	2.41436	0	0.924453	Micro
chr6	33009612	33004178	2	HLA-DOA	2.65946	0	0.747696	Micro
chr6	33080775	33064569	2	HLA-DPA1	2.68284	0	0.699802	Micro
chr6	33075926	33087201	1	HLA-DPB1	2.06229	0	0.566309	Micro
chr6	34392674	34279679	2	NUDT3	1.68888	0	1.12763	Micro
chr6	34426048	34288770	2	RPS10-NUDT3	1.41367	0	1.0113	Micro
chr6	34466061	34535231	1	PACSIN1	-1.61383	0	-0.427913	Micro
chr6	35297852	35321771	1	DEF6	1.84956	0	0.50868	Micro
chr6	35342558	35428191	1	PPARD	1.47981	0	0.671703	Micro
chr6	35664789	35664717	2	MIR5690	1.27634	0	0.641002	Micro
chr6	36622512	36622436	2	MIR3925	2.43501	0	1.65504	Micro
chr6	36676460	36687339	1	CDKN1A	1.73242	0	0.909311	Micro
chr6	36675126	36673621	2	PANDAR	1.51713	0	1.08885	Micro
chr6	37005646	37029070	1	FGD2	1.33638	0	0.629072	Micro
chr6	37170203	37175426	1	PIM1	0.930775	0	0.94399	Micro
chr6	37258155	37212180	2	TMEM217	1.29971	0	0.323115	Micro
chr6	37699306	37630679	2	MDGA1	-1.39956	0	-0.379331	Micro
chr6	40334954	40379887	1	TDRG1	-2.06361	0	-0.232505	Micro
chr6	40587465	40391586	2	LRFN2	-2.53946	0	-0.855872	Micro
chr6	41163186	41158506	2	TREM2	3.90804	0	0.753121	Micro
chr6	41201194	41190277	2	TREML2	2.23892	0	0.278705	Micro
chr6	41736259	41683978	2	TFEB	1.07082	0	0.767478	Micro
chr6	44273194	44378957	1	SPATS1	-1.66869	0	-0.636432	Micro
chr6	44297688	44278743	2	TCTE1	-2.49652	0	-0.359563	Micro
chr6	45328157	45664349	1	RUNX2	1.2162	0	1.17633	Micro
chr6	46491972	46220736	2	RCAN2	-1.43579	0	-0.569709	Micro
chr6	46746917	46759506	1	ANKRD66	1.95427	0	0.236305	Micro
chr6	62286227	61679960	2	KHDRBS2	-1.03285	0	-0.640717	Micro
chr6	68635367	69389511	1	ADGRB3	-1.38809	0	-1.37355	Micro
chr6	68634324	68632663	2	LOC101928307	-1.27108	0	-0.809036	Micro
chr6	70303083	70215061	2	COL9A1	-1.76759	0	-0.301893	Micro
chr6	71288803	71308950	1	OGFRL1	1.62033	0	0.597784	Micro
chr6	71886703	72403143	1	RIMS1	-1.13108	0	-0.583921	Micro
chr6	72621792	73198851	1	KCNQ5	-0.893062	0	-0.631607	Micro
chr6	73310365	73209746	2	KHDC1	-1.50821	0	-0.286551	Micro
chr6	73225770	73223544	2	KHDC1L	-1.3801	0	-0.254505	Micro
chr6	75206051	75084326	2	COL12A1	-1.54931	0	-0.295779	Micro
chr6	79537458	79484991	2	LCA5	-1.1933	0	-0.293558	Micro
chr6	79631283	79703659	1	SH3BGRL2	-1.75032	0	-0.354625	Micro
chr6	83709691	83552880	2	SNAP91	-1.5346	0	-0.321964	Micro
chr6	84033756	84090881	1	MRAP2	-1.96244	0	-0.289614	Micro
chr6	88166359	88139864	2	CNR1	-2.06975	0	-0.387156	Micro
chr6	90296908	89926529	2	BACH2	-1.14393	0	-0.761853	Micro
chr6	93419547	93240020	2	EPHA7	-1.29824	0	-0.389411	Micro
chr6	96015984	96215612	1	FUT9	-1.60836	0	-0.488784	Micro
chr6	96924620	97140754	1	KLHL32	-1.19836	0	-0.429388	Micro
chr6	98834592	98839490	1	POU3F2	-2.57828	0	-1.22596	Micro
chr6	99350062	99271169	2	FAXC	-1.85778	0	-0.341192	Micro
chr6	101398788	102070083	1	GRIK2	-1.81677	0	-1.22195	Micro
chr6	107489958	107660167	1	SOBP	-2.18677	0	-0.813681	Micro
chr6	110358272	110245928	2	METTL24	-2.56582	0	-0.545875	Micro
chr6	111873452	111660332	2	FYN	-1.85676	0	-0.903898	Micro
chr6	113650074	113623535	2	LINC02541	1.54753	0	0.513922	Micro
chr6	113857362	113863471	1	MARCKS	0.961581	0	0.968838	Micro
chr6	113873351	113868013	2	LINC01268	2.3083	0	0.500802	Micro
chr6	114343045	114055586	2	HS3ST5	-1.28186	0	-0.33064	Micro
chr6	116461370	116463779	1	CALHM6	1.37558	0	0.655691	Micro
chr6	117907526	118317676	1	SLC35F1	-1.81742	0	-1.04188	Micro
chr6	122995971	123072927	1	CLVS2	-1.66115	0	-0.343697	Micro
chr6	123804141	124825657	1	NKAIN2	-0.978269	0	-0.880201	Micro
chr6	127519191	127438406	2	SOGA3	-1.6234	0	-0.403762	Micro
chr6	127519455	127591817	1	C6orf58	-1.76138	0	-0.332203	Micro
chr6	128520674	127968779	2	PTPRK	-1.0265	0	-0.502491	Micro
chr6	131063322	130839347	2	EPB41L2	0.880979	0	0.691185	Micro
chr6	134520585	134428240	2	LOC101928231	1.49185	0	0.485321	Micro
chr6	134437716	134504581	1	LINC01010	1.09203	0	0.218488	Micro
chr6	134659836	134525314	2	LOC101928304	0.922147	0	0.452827	Micro
chr6	135851696	136195574	1	PDE7B	-1.53175	0	-0.598407	Micro
chr6	136550819	136342281	2	MAP7	-1.33474	0	-0.470519	Micro
chr6	137219449	137197484	2	IFNGR1	2.39294	0	1.36029	Micro
chr6	137673460	137674554	1	LOC102723649	1.57379	0	0.491856	Micro
chr6	137738983	137730170	2	LINC02539	1.61155	0	0.348888	Micro
chr6	137868233	137823673	2	LOC100130476	2.08391	0	0.587284	Micro
chr6	137867188	137883312	1	TNFAIP3	1.63501	0	0.46952	Micro
chr6	138161921	138344663	1	ARFGEF3	-2.29886	0	-0.629133	Micro
chr6	138218491	138215986	2	PBOV1	-2.28059	0	-0.385312	Micro
chr6	138692571	138422043	2	NHSL1	0.95833	0	0.476636	Micro
chr6	138435294	138435213	2	MIR3145	1.40241	0	0.521295	Micro
chr6	139854850	139860151	1	FILNC1	1.49048	0	0.577515	Micro
chr6	146543693	146554965	1	RAB32	1.95214	0	0.595663	Micro
chr6	146598965	146815462	1	ADGB	1.37209	0	0.332908	Micro
chr6	146598931	146594516	2	LOC101928661	2.43219	0	0.579237	Micro
chr6	148272304	148552050	1	SASH1	-1.34715	0	-0.650409	Micro
chr6	149217926	149411613	1	TAB2	1.81792	0	1.45309	Micro
chr6	152637801	152121684	2	SYNE1	-1.13276	0	-0.71763	Micro
chr6	152380546	152381564	1	SYNE1-AS1	-2.09493	0	-0.41683	Micro
chr6	154356792	154154609	2	IPCEF1	1.86383	0	1.40206	Micro
chr6	154510659	154159828	2	CNKSR3	1.32995	0	1.29144	Micro
chr6	154832697	155257723	1	TIAM2	-1.4373	0	-0.805896	Micro
chr6	157981887	158099176	1	SYNJ2	-1.58365	0	-0.43875	Micro
chr6	158001107	158002383	1	SYNJ2-IT1	-1.56124	0	-0.484233	Micro
chr6	158819412	158765741	2	EZR	1.78275	0	0.32414	Micro
chr6	158818011	158820593	1	EZR-AS1	2.27412	0	0.671586	Micro
chr6	159045152	159034468	2	TAGAP	2.69916	0	1.26687	Micro
chr6	159169397	159272109	1	FNDC1	0.87445	0	0.176432	Micro
chr6	161274061	161129979	2	AGPAT4	-1.0924	0	-0.432664	Micro
chr6	162727771	161347420	2	PRKN	-0.865878	0	-1.24505	Micro
chr6	163324530	163309985	2	PACRG-AS1	1.35112	0	0.798518	Micro
chr6	165986603	165327287	2	PDE10A	-1.18742	0	-0.747478	Micro
chr6	165988048	165908802	2	LINC00473	-2.1539	0	-0.290717	Micro
chr6	165987551	165989615	1	LINC00602	-2.83513	0	-0.885704	Micro
chr6	166999182	167052713	1	FGFR1OP	0.93553	0	0.396994	Micro
chr6	167149480	167196913	1	TCP10L2	1.18188	0	0.241902	Micro
chr6	167271169	167316019	1	UNC93A	-1.8305	0	-0.236434	Micro
chr7	1688119	1747954	1	ELFN1	-2.60288	0	-0.557241	Micro
chr7	2242222	2251146	1	NUDT1	2.22473	0	0.692682	Micro
chr7	2512529	2529177	1	LFNG	1.56075	0	0.825644	Micro
chr7	2527074	2527145	1	MIR4648	2.50079	0	1.40152	Micro
chr7	2555727	2537877	2	BRAT1	1.17251	0	0.507317	Micro
chr7	3043945	2906141	2	CARD11	1.75674	0	0.775821	Micro
chr7	3174654	3140234	2	LOC100129603	1.37621	0	0.364993	Micro
chr7	5563784	5527151	2	ACTB	0.946934	0	0.96451	Micro
chr7	5781739	5620047	2	RNF216	1.10967	0	0.944273	Micro
chr7	5680461	5662432	2	RNF216-IT1	1.42519	0	0.873098	Micro
chr7	6374523	6403977	1	RAC1	2.08401	0	1.12808	Micro
chr7	6484190	6409126	2	DAGLB	1.55427	0	1.11429	Micro
chr7	8433955	8752963	1	NXPH1	-1.6283	0	-0.790134	Micro
chr7	11832198	11370357	2	THSD7A	-1.29573	0	-0.699801	Micro
chr7	12570577	12660179	1	SCIN	1.70651	0	0.412058	Micro
chr7	14974777	14145049	2	DGKB	-0.939183	0	-0.684549	Micro
chr7	16833433	16791811	2	AGR2	1.47795	0	0.236892	Micro
chr7	18127309	18127220	2	MIR1302-6	1.27059	0	0.473864	Micro
chr7	22357144	22118238	2	RAPGEF5	-2.07215	0	-0.843333	Micro
chr7	22563337	22573996	1	LOC100506178	1.97878	0	0.776292	Micro
chr7	22665533	22649960	2	LOC401312	1.66095	0	0.304537	Micro
chr7	22725884	22732002	1	IL6	3.01205	0	0.828806	Micro
chr7	24573268	24694193	1	MPP6	-1.94114	0	-0.345255	Micro
chr7	26398593	26494256	1	LOC441204	-2.1048	0	-0.339585	Micro
chr7	29195451	28995231	2	CPVL	1.25312	0	0.478779	Micro
chr7	30284307	30412502	1	ZNRF2	1.27173	0	0.704002	Micro
chr7	30390885	30412375	1	LINC01176	1.86641	0	0.388418	Micro
chr7	30478784	30424527	2	NOD1	2.31282	0	0.667758	Micro
chr7	30938669	30985216	1	GHRHR	-1.89729	0	-0.274658	Micro
chr7	31052461	31111479	1	ADCYAP1R1	-2.47813	0	-0.639224	Micro
chr7	33904911	34155872	1	BMPER	-1.89448	0	-0.714806	Micro
chr7	38631567	38383704	2	AMPH	-1.5433	0	-0.470028	Micro
chr7	38977998	39468601	1	POU6F2	-1.16565	0	-0.456765	Micro
chr7	41693916	41779388	1	INHBA-AS1	1.46276	0	0.615979	Micro
chr7	43112599	43566001	1	HECW1	-1.79492	0	-1.01627	Micro
chr7	43117896	43163187	1	HECW1-IT1	-2.12248	0	-0.280521	Micro
chr7	43150897	43151009	1	MIR3943	-1.55523	0	-0.364023	Micro
chr7	45088914	45080438	2	NACAD	-2.6183	0	-0.54009	Micro
chr7	45574140	45723116	1	ADCY1	-1.49229	0	-0.436267	Micro
chr7	49773661	49921950	1	VWC2	-1.65569	0	-0.479611	Micro
chr7	50096036	50159830	1	SPATA48	1.29265	0	0.204916	Micro
chr7	50304124	50405101	1	IKZF1	2.20643	0	0.809913	Micro
chr7	51316818	51016212	2	COBL	-1.83691	0	-0.850889	Micro
chr7	54542325	54571080	1	VSTM2A	-2.31781	0	-0.355081	Micro
chr7	54556970	54571726	1	VSTM2A-OT1	-1.90319	0	-0.215953	Micro
chr7	55019021	55256620	1	EGFR	-1.77164	0	-0.742743	Micro
chr7	69598919	70793068	1	AUTS2	-1.1538	0	-1.45947	Micro
chr7	72447151	71779491	2	CALN1	-1.01576	0	-0.544808	Micro
chr7	73624543	73593194	2	MLXIPL	1.40815	0	0.407899	Micro
chr7	73830863	73832693	1	CLDN4	2.25713	0	0.508139	Micro
chr7	74199652	74229834	1	LAT2	2.65892	0	0.916635	Micro
chr7	74254458	74231499	2	RFC2	1.29474	0	0.455858	Micro
chr7	76201900	76287288	1	SRRM3	-1.21572	0	-0.48591	Micro
chr7	77043721	77329533	1	CCDC146	1.43775	0	0.662787	Micro
chr7	77199826	77193371	2	FGL2	2.40157	0	0.663966	Micro
chr7	77416400	77310751	2	GSAP	1.07123	0	0.37726	Micro
chr7	79453574	78017057	2	MAGI2	-1.40389	0	-1.94089	Micro
chr7	79452877	79471208	1	MAGI2-AS3	-1.97416	0	-0.408591	Micro
chr7	80134498	80219402	1	GNAI1	-1.21	0	-0.330438	Micro
chr7	83162930	82754013	2	PCLO	-1.04627	0	-0.485324	Micro
chr7	87059699	86876906	2	KIAA1324L	-1.53714	0	-0.331151	Micro
chr7	87934143	88202889	1	ADAM22	-1.73179	0	-0.546957	Micro
chr7	90211635	89882353	2	STEAP2-AS1	-1.12516	0	-0.332634	Micro
chr7	90167590	90238137	1	STEAP2	-2.17464	0	-0.227287	Micro
chr7	90466424	91210590	1	CDK14	-1.42449	0	-1.04785	Micro
chr7	93574730	93424487	2	CALCR	1.4801	0	0.360269	Micro
chr7	94907202	95296415	1	PPP1R9A	-1.34482	0	-0.515473	Micro
chr7	95596491	95583499	2	PDK4	2.23001	0	0.830721	Micro
chr7	95772506	96110322	1	DYNC1I1	-1.38192	0	-0.484987	Micro
chr7	97014065	96955141	2	DLX6-AS1	-2.73433	0	-0.587105	Micro
chr7	97005548	97011039	1	DLX6	-3.77653	0	-0.81275	Micro
chr7	97872542	97852118	2	ASNS	-1.92167	0	-0.328721	Micro
chr7	98617297	98629868	1	NPTX2	-1.93362	0	-0.368779	Micro
chr7	98870771	98846488	2	TMEM130	-2.13347	0	-0.466183	Micro
chr7	99325898	99388164	1	ARPC1A	1.15035	0	0.429241	Micro
chr7	99374249	99394801	1	ARPC1B	1.44047	0	0.497025	Micro
chr7	100367530	100400099	1	PILRA	3.04673	0	1.01955	Micro
chr7	102405855	102405742	2	MIR548O	1.74885	0	0.503382	Micro
chr7	104328656	104907232	1	LHFPL3	-1.13903	0	-0.672039	Micro
chr7	107044649	107161811	1	PRKAR2B	-1.50259	0	-0.35604	Micro
chr7	107564514	107201555	2	COG5	-1.1123	0	-0.505933	Micro
chr7	108003255	107923799	2	LAMB1	-1.96127	0	-0.272117	Micro
chr7	108456717	108147623	2	NRCAM	-1.25185	0	-0.680785	Micro
chr7	112206411	111726110	2	DOCK4	1.37008	0	2.21954	Micro
chr7	120273668	120750331	1	KCND2	-1.39496	0	-0.762887	Micro
chr7	121873089	122062036	1	PTPRZ1	-1.74166	0	-0.458929	Micro
chr7	127652180	128092609	1	SND1	-0.780617	0	-0.924059	Micro
chr7	128937612	128950035	1	IRF5	3.24015	0	1.1762	Micro
chr7	131558217	131500262	2	PODXL	-1.39892	0	-0.332423	Micro
chr7	132648688	132123332	2	PLXNA4	-1.59281	0	-1.19059	Micro
chr7	132758970	132760632	1	LOC100506937	-2.25026	0	-0.444334	Micro
chr7	133253073	134065759	1	EXOC4	-1.22191	0	-0.852171	Micro
chr7	134744252	134970728	1	CALD1	-1.29307	0	-0.310257	Micro
chr7	135207078	135206994	2	MIR6509	1.42005	0	1.3041	Micro
chr7	137846863	137390524	2	DGKI	-1.70569	0	-0.887526	Micro
chr7	138981318	138831381	2	KIAA1549	-1.93511	0	-0.466684	Micro
chr7	139109719	139043520	2	ZC3HAV1	1.50842	0	0.372341	Micro
chr7	139777051	140020325	1	TBXAS1	1.26994	0	0.650217	Micro
chr7	141074232	141480380	1	TMEM178B	-0.972541	0	-0.868931	Micro
chr7	141907813	142106747	1	MGAM	1.42147	0	0.316942	Micro
chr7	141947007	141927357	2	CLEC5A	2.9286	0	0.326284	Micro
chr7	146116002	148420998	1	CNTNAP2	-0.864677	0	-1.92946	Micro
chr7	150433654	150448140	1	LINC00996	2.65749	0	0.599604	Micro
chr7	150450630	150479392	1	GIMAP8	2.84064	0	0.521631	Micro
chr7	150514830	150521073	1	GIMAP7	2.85711	0	0.342424	Micro
chr7	150567277	150573955	1	GIMAP4	2.33569	0	0.394832	Micro
chr7	150632648	150625375	2	GIMAP6	1.78175	0	0.244132	Micro
chr7	150685697	150693641	1	GIMAP2	2.07629	0	0.349721	Micro
chr7	150716606	150743646	1	GIMAP1-GIMAP5	2.95869	0	0.296841	Micro
chr7	150722253	150750033	1	GIMAP5	2.59621	0	0.41962	Micro
chr7	150801360	150791285	2	TMEM176B	2.21282	0	0.451373	Micro
chr7	150978315	150944961	2	KCNH2	-2.2341	0	-0.595674	Micro
chr7	153887097	154894285	1	DPP6	-1.94738	0	-2.00358	Micro
chr7	155812273	155799986	2	SHH	-2.07729	0	-0.460693	Micro
chr7	158587788	157539056	2	PTPRN2	-1.94105	0	-2.77249	Micro
chr7	157574422	157574336	2	MIR153-2	-2.17679	0	-0.635449	Micro
chr7	158532813	158532718	2	MIR595	-2.3464	0	-1.01522	Micro
chr7	158590629	158591120	1	LINC01022	-3.03644	0	-0.899164	Micro
chr7	158591616	158591696	1	MIR5707	-3.02121	0	-0.666575	Micro
chr8	545781	489792	2	TDRP	-2.2191	0	-0.258675	Micro
chr8	1302607	1296034	2	LOC286083	-2.16701	0	-0.436034	Micro
chr8	1501366	1708476	1	DLGAP2	-1.56926	0	-0.467199	Micro
chr8	1755778	1786572	1	CLN8	1.20818	0	0.562693	Micro
chr8	4994972	2935353	2	CSMD1	-1.29654	0	-2.77383	Micro
chr8	9151574	9136255	2	PPP1R3B	1.34003	0	0.339923	Micro
chr8	9249540	9413714	1	LOC157273	-1.5546	0	-0.374131	Micro
chr8	9903329	9900064	2	LINC00599	-3.88563	0	-1.39808	Micro
chr8	9903472	9900064	2	MIR124-1	-4.38325	0	-1.58785	Micro
chr8	10054268	10428891	1	MSRA	-2.25293	0	-1.90765	Micro
chr8	10474565	10481974	1	LINCR-0001	-2.49047	0	-0.308558	Micro
chr8	10525546	10554166	1	PRSS55	-2.35376	0	-0.341064	Micro
chr8	11869448	11842524	2	CTSB	2.04467	0	1.64733	Micro
chr8	11974599	11973937	2	DEFB136	1.17394	0	0.648369	Micro
chr8	17002181	16992169	2	FGF20	2.18589	0	0.746821	Micro
chr8	17413528	17298030	2	MTMR7	-1.8339	0	-0.34764	Micro
chr8	19901717	19967258	1	LPL	1.59473	0	0.378935	Micro
chr8	20183206	20144855	2	SLC18A1	1.98753	0	0.447378	Micro
chr8	20303963	20246165	2	LZTS1	-1.60493	0	-0.405938	Micro
chr8	22048995	22082527	1	DMTN	-1.97912	0	-0.478827	Micro
chr8	22141951	22138020	2	REEP4	1.88472	0	0.860369	Micro
chr8	22232341	22219704	2	PHYHIP	-2.50812	0	-0.475101	Micro
chr8	22544986	22575788	1	SORBS3	1.23866	0	0.583355	Micro
chr8	23069179	23020133	2	TNFRSF10B	1.6117	0	0.33505	Micro
chr8	23068229	23083619	1	LOC286059	2.85728	0	0.418624	Micro
chr8	23164030	23135588	2	TNFRSF10D	2.591	0	0.374872	Micro
chr8	23225126	23190452	2	TNFRSF10A	2.55649	0	0.310008	Micro
chr8	23225221	23230926	1	LOC389641	3.15635	0	0.335587	Micro
chr8	23528805	23575463	1	SLC25A37	1.5689	0	0.754432	Micro
chr8	24294040	24359018	1	ADAM28	2.48909	0	0.429587	Micro
chr8	24913012	24919098	1	NEFM	-2.54962	0	-0.499763	Micro
chr8	24957110	24950955	2	NEFL	-2.23993	0	-0.403694	Micro
chr8	26514092	26504686	2	PNMA2	-3.33196	0	-0.440143	Micro
chr8	26867273	26748150	2	ADRA1A	-1.59569	0	-0.317138	Micro
chr8	27258420	27235323	2	STMN4	-2.75953	0	-0.636499	Micro
chr8	27615031	27596917	2	CLU	-2.26477	0	-0.585907	Micro
chr8	27610751	27610601	2	MIR6843	-3.79039	0	-1.08651	Micro
chr8	28316986	28343355	1	PNOC	-2.02866	0	-0.314588	Micro
chr8	28494205	28574268	1	FZD3	-1.60555	0	-0.370838	Micro
chr8	33567125	33547755	2	RNF122	1.44588	0	0.618826	Micro
chr8	37695751	37700021	1	ZNF703	1.4319	0	1.36783	Micro
chr8	38528662	38510834	2	C8orf86	-1.99701	0	-0.354087	Micro
chr8	38901235	38973909	1	PLEKHA2	1.23251	0	0.578023	Micro
chr8	40153455	40155308	1	TCIM	-1.69539	0	-0.481938	Micro
chr8	40897833	40530590	2	ZMAT4	-1.80139	0	-0.811832	Micro
chr8	42271302	42332653	1	IKBKB	1.58863	0	0.547203	Micro
chr8	48735311	48710789	2	EFCAB1	-1.25591	0	-0.164666	Micro
chr8	49909789	50794118	1	SNTG1	-1.12052	0	-0.963832	Micro
chr8	55102389	55542054	1	XKR4	-1.83495	0	-1.07674	Micro
chr8	55520977	55517240	2	LOC105375843	-1.81184	0	-0.311236	Micro
chr8	55879813	56014168	1	LYN	1.9565	0	1.08845	Micro
chr8	56113982	56112942	2	MOS	2.12104	0	0.512776	Micro
chr8	60967775	60965802	2	LOC100130298	1.9063	0	1.79249	Micro
chr8	62248591	62999652	1	NKAIN3	-1.01211	0	-0.643149	Micro
chr8	63465849	63475482	1	LOC102724612	-1.52862	0	-0.312155	Micro
chr8	64368558	63687179	2	LOC102724623	-0.999616	0	-0.624051	Micro
chr8	64373328	64383787	1	MIR124-2HG	-3.07901	0	-0.809308	Micro
chr8	64379149	64379257	1	MIR124-2	-3.09269	0	-1.39505	Micro
chr8	67952118	68237030	1	PREX2	-1.12251	0	-0.397405	Micro
chr8	69835064	69667047	2	SLCO5A1	-1.34678	0	-0.2641	Micro
chr8	72537391	72938349	1	KCNB2	-1.32322	0	-0.538123	Micro
chr8	74321328	74234700	2	JPH1	-1.92722	0	-0.381961	Micro
chr8	79610814	79666175	1	STMN2	-1.86021	0	-0.395434	Micro
chr8	80874781	80628451	2	ZNF704	-1.5459	0	-0.668052	Micro
chr8	81112068	80967810	2	PAG1	0.991608	0	0.647109	Micro
chr8	84182787	84921844	1	RALYL	-0.885314	0	-0.551908	Micro
chr8	88328025	88032009	2	MMP16	-1.23321	0	-0.646391	Micro
chr8	92103286	91954967	2	RUNX1T1	-2.43963	0	-0.824479	Micro
chr8	93700433	93213310	2	LINC00535	-1.32619	0	-0.623458	Micro
chr8	93698561	93731527	1	FAM92A	-2.61446	0	-0.244254	Micro
chr8	96645227	97149654	1	CPQ	0.951506	0	0.686108	Micro
chr8	97868840	98036716	1	MATN2	-2.09912	0	-0.548761	Micro
chr8	98427022	98432848	1	KCNS2	-2.33892	0	-0.429673	Micro
chr8	101052054	101076251	1	FLJ42969	-1.69154	0	-0.351818	Micro
chr8	102124907	101686543	2	NCALD	-1.86117	0	-1.04626	Micro
chr8	103141475	103132963	2	BAALC-AS2	-2.85216	0	-0.632426	Micro
chr8	103140710	103230305	1	BAALC	-2.32532	0	-0.376678	Micro
chr8	103285907	103156990	2	BAALC-AS1	-1.66465	0	-0.239692	Micro
chr8	103500748	104256094	1	RIMS2	-0.819713	0	-0.583217	Micro
chr8	104703719	105804532	1	ZFPM2	-0.846147	0	-0.782423	Micro
chr8	108083648	107899316	2	RSPO2	-1.57289	0	-0.434709	Micro
chr8	109691791	109573978	2	SYBU	-2.4584	0	-0.540819	Micro
chr8	109644115	109648084	1	LOC100132813	-2.72209	0	-0.660206	Micro
chr8	113437099	112222928	2	CSMD3	-0.748973	0	-0.747326	Micro
chr8	118621995	118189459	2	SAMD12	-1.15628	0	-0.538849	Micro
chr8	119873717	120050913	1	DEPTOR	0.966294	0	0.587038	Micro
chr8	125430321	125438405	1	TRIB1	0.85641	0	0.839783	Micro
chr8	129484142	129484057	2	MIR3686	1.74114	0	0.435713	Micro
chr8	131042426	130780301	2	ADCY8	-1.91047	0	-0.626148	Micro
chr8	133886496	133902407	1	LOC101927822	2.51933	0	0.955114	Micro
chr8	138496822	138130023	2	FAM135B	-1.61923	0	-0.759452	Micro
chr8	138914006	138588235	2	COL22A1	-1.94906	0	-0.830343	Micro
chr8	139703056	139600838	2	KCNK9	-1.70844	0	-0.350217	Micro
chr8	140458579	139730343	2	TRAPPC9	-0.926602	0	-1.053	Micro
chr8	141117278	141195808	1	DENND3	1.6479	0	1.339	Micro
chr8	141507230	141433829	2	MROH5	-2.06335	0	-0.339299	Micro
chr8	142176339	142176418	1	MIR4472-1	-2.81391	0	-1.05464	Micro
chr8	142198356	142209003	1	LINC00051	-2.89236	0	-0.371433	Micro
chr8	142449430	142545009	1	ADGRB1	-2.87672	0	-1.41886	Micro
chr8	142614472	142611044	2	ARC	-3.30514	0	-1.49367	Micro
chr8	142638596	142640648	1	LOC101928087	-2.49261	0	-0.461783	Micro
chr8	143553207	143563062	1	GSDMD	2.21168	0	0.393263	Micro
chr8	144012772	143977153	2	PARP10	1.07622	0	0.652583	Micro
chr8	144012414	144047085	1	SPATC1	1.74992	0	0.425732	Micro
chr8	144336281	144330565	2	SCRT1	-1.59414	0	-0.968737	Micro
chr9	214854	465259	1	DOCK8	2.16633	0	0.942997	Micro
chr9	215741	212824	2	C9orf66	4.25484	0	1.69404	Micro
chr9	5450503	5470566	1	CD274	2.15215	0	0.480797	Micro
chr9	5510570	5571254	1	PDCD1LG2	1.37476	0	0.318509	Micro
chr9	10612723	8314246	2	PTPRD	-1.00682	0	-2.06449	Micro
chr9	8858130	8862255	1	PTPRD-AS1	-2.31357	0	-0.551275	Micro
chr9	13279590	13105704	2	MPDZ	-1.52451	0	-0.469675	Micro
chr9	14398983	14081843	2	NFIB	-1.84704	0	-1.01681	Micro
chr9	14910995	14734666	2	FREM1	-1.3445	0	-0.28072	Micro
chr9	17579082	17797129	1	SH3GL2	-1.51997	0	-0.480414	Micro
chr9	19786928	19507452	2	SLC24A2	-1.12998	0	-0.596475	Micro
chr9	20622543	20341665	2	MLLT3	-1.52494	0	-0.612941	Micro
chr9	20502342	20502265	2	MIR4474	-1.59107	0	-0.491416	Micro
chr9	21559669	21455642	2	MIR31HG	1.55792	0	0.281034	Micro
chr9	23826337	23690104	2	ELAVL2	-1.73049	0	-0.594337	Micro
chr9	33167356	33104082	2	B4GALT1	2.14948	0	1.04187	Micro
chr9	33166975	33179983	1	B4GALT1-AS1	2.06062	0	0.882926	Micro
chr9	34590140	34551432	2	CNTFR	-1.96679	0	-0.456708	Micro
chr9	34568015	34582829	1	CNTFR-AS1	-1.95377	0	-0.416133	Micro
chr9	37651000	37746904	1	FRMPD1	-1.87919	0	-0.232071	Micro
chr9	69014113	69012505	2	PRKACG	1.05387	0	0.59146	Micro
chr9	72114595	72257193	1	GDA	-1.71253	0	-0.381839	Micro
chr9	83538546	83242990	2	FRMD3	-1.34054	0	-0.505519	Micro
chr9	84668551	85027070	1	NTRK2	-2.56993	0	-1.90401	Micro
chr9	86100173	86026146	2	GOLM1	-2.08725	0	-0.327225	Micro
chr9	89639814	89719759	1	UNQ6494	1.12174	0	0.485033	Micro
chr9	90643104	90609832	2	DIRAS2	-2.15619	0	-0.29924	Micro
chr9	90801787	90898549	1	SYK	1.37887	0	0.426935	Micro
chr9	91119062	91182762	1	LINC00484	1.67372	0	0.618969	Micro
chr9	92528058	92527984	2	MIR4670	1.84873	0	0.448977	Micro
chr9	93058688	93085138	1	SUSD3	2.02369	0	0.540335	Micro
chr9	93096218	93113283	1	CARD19	1.56519	0	1.19939	Micro
chr9	93134288	93121489	2	NINJ1	2.23265	0	1.71027	Micro
chr9	94726701	95087218	1	C9orf3	-1.81111	0	-0.930011	Micro
chr9	95065350	95065446	1	MIR6081	-2.58202	0	-0.799638	Micro
chr9	96027960	96019732	2	LINC00092	-2.62811	0	-0.354147	Micro
chr9	96116411	96106661	2	LOC158434	-2.51885	0	-0.361494	Micro
chr9	96302152	96235306	2	HSD17B3	-1.2242	0	-0.119493	Micro
chr9	98709197	98288082	2	GABBR2	-1.56813	0	-1.23984	Micro
chr9	98943179	99070792	1	COL15A1	1.57504	0	0.72364	Micro
chr9	99104038	99154192	1	TGFBR1	1.39521	0	0.588966	Micro
chr9	100442271	100577636	1	MSANTD3-TMEFF1	-2.07681	0	-0.32186	Micro
chr9	100473113	100577636	1	TMEFF1	-2.29667	0	-0.28608	Micro
chr9	101028709	101325135	1	PLPPR1	-1.86324	0	-0.674974	Micro
chr9	101738580	101569353	2	GRIN3A	-1.78048	0	-0.439647	Micro
chr9	106863097	107013634	1	ZNF462	-2.13414	0	-0.485369	Micro
chr9	109320964	109171975	2	EPB41L4B	-1.94772	0	-0.391407	Micro
chr9	111038458	110873263	2	LPAR1	1.42243	0	0.646338	Micro
chr9	111932100	111932169	1	MIR4668	1.64842	0	0.568247	Micro
chr9	112750838	112881671	1	SNX30	1.06747	0	0.523657	Micro
chr9	114155560	114312511	1	COL27A1	-2.0535	0	-0.601217	Micro
chr9	114209417	114209526	1	MIR455	-2.50633	0	-0.850948	Micro
chr9	114323056	114326475	1	ORM1	-1.90854	0	-0.338971	Micro
chr9	114930595	114893343	2	TNFSF8	1.7563	0	0.452806	Micro
chr9	117415070	116425225	2	ASTN2	-2.07646	0	-2.21253	Micro
chr9	116504283	116562293	1	ASTN2-AS1	-1.58753	0	-0.15053	Micro
chr9	116687302	116701300	1	TRIM32	-1.38793	0	-0.37906	Micro
chr9	117181200	117181066	2	SNORA70C	-2.35006	0	-0.806989	Micro
chr9	117704332	117716871	1	TLR4	2.00194	0	0.587923	Micro
chr9	119369467	119153458	2	BRINP1	-2.67617	0	-1.00564	Micro
chr9	121207800	121332843	1	GSN	1.07608	0	0.695387	Micro
chr9	121370304	121338988	2	STOM	1.52775	0	0.619287	Micro
chr9	121567057	121785530	1	DAB2IP	-1.01131	0	-0.7539	Micro
chr9	122093606	121821928	2	TTLL11	-1.89521	0	-0.903011	Micro
chr9	122120167	122120082	2	MIR4478	-1.99816	0	-0.929001	Micro
chr9	122229626	122202577	2	LHX6	-2.58287	0	-0.382889	Micro
chr9	123115477	123109494	2	MIR600HG	-2.13053	0	-0.510588	Micro
chr9	127854756	127815012	2	ENG	2.32321	0	0.609118	Micro
chr9	129332300	129359538	1	LINC01503	1.0202	0	0.786133	Micro
chr9	130172578	130237304	1	NCS1	-1.45072	0	-0.539929	Micro
chr9	130444929	130501274	1	ASS1	-2.00207	0	-0.29471	Micro
chr9	131125561	131234670	1	NUP214	1.04387	0	0.351069	Micro
chr9	131276547	131258076	2	FAM78A	2.32212	0	1.66418	Micro
chr9	131740074	131576770	2	RAPGEF1	1.78994	0	2.03101	Micro
chr9	132406851	132375548	2	TTF1	2.21238	0	0.427336	Micro
chr9	135075243	135121179	1	OLFM1	-3.19116	0	-0.92197	Micro
chr9	135343249	135346562	1	C9orf62	-2.38884	0	-0.717773	Micro
chr9	135699528	135693407	2	SOHLH1	-3.12635	0	-0.576072	Micro
chr9	135702185	135795508	1	KCNT1	-2.58534	0	-0.586166	Micro
chr9	136095285	136006537	2	NACC2	-1.44086	0	-0.544111	Micro
chr9	136373681	136361903	2	CARD9	1.38091	0	0.661525	Micro
chr9	136545862	136494444	2	NOTCH1	0.808932	0	0.481409	Micro
chr9	136519626	136519568	2	MIR4673	1.19287	0	0.675983	Micro
chr9	136546212	136549893	1	NALT1	1.43908	0	1.14929	Micro
chr9	136546259	136546173	2	MIR4674	1.31489	0	1.26951	Micro
chr9	136617181	136612024	2	LINC01451	1.27101	0	0.723696	Micro
chr9	136660421	136648610	2	HSPC324	2.22891	0	0.907078	Micro
chr9	136687423	136673143	2	AGPAT2	1.68491	0	0.47124	Micro
chr9	137138390	137168762	1	GRIN1	-1.71652	0	-0.660565	Micro
chr9	137171984	137168758	2	LRRC26	-2.99254	0	-0.557557	Micro
chr9	137169270	137169186	2	MIR3621	-3.28714	0	-0.663916	Micro
chr9	137892570	137867925	2	LOC100133077	-3.17733	0	-0.300581	Micro
chr9	137877789	138124624	1	CACNA1B	-2.6321	0	-0.837861	Micro
chrX	6228863	5840637	2	NLGN4X	-1.14406	0	-0.387072	Micro
chrX	9786456	9949443	1	SHROOM2	-1.60307	0	-0.280604	Micro
chrX	11318686	11318614	2	MIR548AX	1.63662	0	0.39281	Micro
chrX	12138466	12724523	1	FRMPD4	-1.36306	0	-0.47367	Micro
chrX	12867083	12890380	1	TLR7	2.55017	0	0.303561	Micro
chrX	12908333	12902817	2	TLR8-AS1	2.89681	0	0.411076	Micro
chrX	12975108	12977227	1	TMSB4X	2.1899	0	1.83263	Micro
chrX	13044682	13035618	2	FAM9C	1.83019	0	0.443274	Micro
chrX	13938638	13771031	2	GPM6B	-1.9678	0	-0.484517	Micro
chrX	23783173	23786226	1	SAT1	1.53656	0	0.701911	Micro
chrX	25015948	25003694	2	ARX	-2.10359	0	-0.472982	Micro
chrX	28587399	29956723	1	IL1RAPL1	-1.18849	0	-0.85421	Micro
chrX	30577844	30558824	2	CXorf21	2.41585	0	0.427051	Micro
chrX	33339441	31097677	2	DMD	-0.712263	0	-0.805522	Micro
chrX	37780011	37813461	1	CYBB	2.41631	0	0.347817	Micro
chrX	38803883	38801568	2	MID1IP1-AS1	1.81574	0	0.797319	Micro
chrX	41688973	41697277	1	GPR34	3.15684	0	0.474907	Micro
chrX	45747126	45747015	2	MIR222	1.86379	0	0.638539	Micro
chrX	65588377	65741931	1	MSN	2.10084	0	0.542299	Micro
chrX	66018870	66018979	1	MIR223	4.04987	0	1.28347	Micro
chrX	66040125	66021738	2	VSIG4	3.38577	0	0.410148	Micro
chrX	100410273	100291644	2	PCDH19	-2.03816	0	-0.348699	Micro
chrX	110944285	111227361	1	PAK3	-1.77354	0	-0.380193	Micro
chrX	118727572	118794539	1	IL13RA1	2.73555	0	0.490691	Micro
chrX	119758613	119760164	1	SOWAHD	1.5881	0	0.790573	Micro
chrX	123184153	123490915	1	GRIA3	-1.83775	0	-0.480235	Micro
chrX	124963817	124375903	2	TENM1	-1.21658	0	-0.386293	Micro
chrX	129779979	129795201	1	SASH3	3.4465	0	0.663964	Micro
chrX	130110716	130064874	2	ELF4	1.75595	0	0.310328	Micro
chrX	139222777	138614731	2	FGF13	-1.05511	0	-0.339706	Micro
chrX	140709767	140772679	1	LINC00632	-2.56982	0	-0.285336	Micro
chrX	145817832	145824597	1	SLITRK2	-2.3913	0	-0.462159	Micro
chrX	148500619	149000663	1	AFF2	-1.2177	0	-0.400683	Micro
chrX	153981097	153981177	1	MIR3202-1	2.66397	0	0.670685	Micro
chrX	154751583	154675249	2	GAB3	2.76379	0	0.473095	Micro
chr5	62578821	62628582	1	IPO11-LRRC70	0.931763	4.98917e-307	0.167367	Micro
chr5	74865893	74867854	1	LOC441086	-2.27136	5.43483e-307	-0.446154	Micro
chr3	171460408	171061339	2	TNIK	-0.840323	5.93643e-307	-0.589138	Micro
chr6	106086320	106109939	1	PRDM1	0.935752	1.0651e-306	0.435798	Micro
chr3	138132387	138123718	2	A4GNT	2.36814	1.21118e-306	0.327267	Micro
chr13	114234887	114272723	1	CDC16	0.773582	1.34558e-306	0.174403	Micro
chr11	68039016	68050895	1	TCIRG1	1.87902	1.45085e-306	0.376547	Micro
chr7	23235967	23275108	1	GPNMB	1.05227	2.06194e-306	0.286241	Micro
chr16	68264516	68301823	1	SLC7A6	1.28507	2.2723e-306	0.386215	Micro
chr6	150143076	150250357	1	PPP1R14C	-1.23987	3.26612e-306	-0.316304	Micro
chr8	108787615	108783537	2	TMEM74	-1.45679	3.46975e-306	-0.406851	Micro
chr7	36997796	37013630	1	ELMO1-AS1	-1.35921	3.51626e-306	-0.434472	Micro
chr2	165957570	166301784	1	SCN1A-AS1	-0.986158	4.78772e-306	-0.400343	Micro
chr5	147234963	147387852	1	STK32A	-1.3595	5.06265e-306	-0.208559	Micro
chr17	78378640	78425114	1	PGS1	1.4741	5.5639e-306	0.370242	Micro
chr6	31400702	31477506	1	HCP5	1.34207	7.13651e-306	0.298431	Micro
chr9	38069211	37588413	2	SHB	-0.756929	7.59824e-306	-0.671912	Micro
chr5	175444208	175440039	2	DRD1	-2.11791	9.24051e-306	-0.304326	Micro
chrX	115561174	115650861	1	PLS3	-2.02978	9.66042e-306	-0.184859	Micro
chr6	46793390	46839782	1	MEP1A	1.15576	1.05829e-305	0.145926	Micro
chr20	24949230	24959928	1	CST7	1.36781	1.08527e-305	0.257806	Micro
chr9	93184916	93320572	1	WNK2	-1.19396	1.3255e-305	-0.425204	Micro
chr17	80544819	80966371	1	RPTOR	-0.866478	1.53222e-305	-0.541712	Micro
chr4	129093607	128864921	2	SCLT1	1.03555	2.13244e-305	0.377405	Micro
chr6	71420769	71295173	2	LINC00472	1.17808	3.2432e-305	0.3812	Micro
chr1	31704319	31652247	2	COL16A1	-1.65894	4.48565e-305	-0.336009	Micro
chr20	20017116	20033655	1	NAA20	1.17448	6.776e-305	0.427159	Micro
chr12	113426301	113392445	2	SDS	1.64668	1.15938e-304	0.285418	Micro
chr11	67288547	67302485	1	ANKRD13D	1.21908	1.46691e-304	0.577198	Micro
chr2	25342590	25227855	2	DNMT3A	0.740268	1.55041e-304	0.745528	Micro
chr5	141923808	141942047	1	DELE1	1.20424	1.93067e-304	0.5011	Micro
chr9	132079908	131860107	2	MED27	-1.20569	1.9411e-304	-0.383256	Micro
chr12	54497711	54548238	1	NCKAP1L	1.61736	2.0415e-304	0.25631	Micro
chr1	201469237	201464383	2	PHLDA3	-2.14382	3.14265e-304	-0.466778	Micro
chr8	60678778	60868028	1	CHD7	0.681633	3.5747e-304	0.476499	Micro
chr20	346782	359660	1	NRSN2	-1.8979	3.65667e-304	-0.453236	Micro
chr1	92167052	92184723	1	KIAA1107	-2.59938	4.15923e-304	-0.241654	Micro
chr11	19575310	19575372	1	MIR4486	-1.50643	6.6172e-304	-0.871214	Micro
chr7	135211534	135183839	2	WDR91	1.1065	7.58712e-304	0.488714	Micro
chr5	72169467	72169540	1	MIR4803	-2.13455	1.16932e-303	-0.44938	Micro
chr8	48551567	48698510	1	LOC101929268	-1.27323	1.41001e-303	-0.258324	Micro
chr20	60055925	60072953	1	C20orf197	1.64687	1.81747e-303	0.354954	Micro
chr1	168729264	168695459	2	DPT	-1.36851	2.6196e-303	-0.223288	Micro
chr16	83806127	83789967	2	LOC102724163	1.32796	3.26722e-303	0.507586	Micro
chr16	55956031	55846154	2	CES5A	-1.64797	3.93661e-303	-0.244527	Micro
chr2	165957399	166171547	1	LOC102724058	-1.14795	4.89709e-303	-0.381399	Micro
chr16	48620148	48538726	2	N4BP1	1.06814	5.34051e-303	0.493822	Micro
chr19	5568034	5558167	2	TINCR	-1.50444	6.27865e-303	-0.200043	Micro
chr6	79947580	79914812	2	ELOVL4	-1.77243	9.30748e-303	-0.259502	Micro
chr14	69854131	70032366	1	SMOC1	-1.52008	1.25934e-302	-0.424045	Micro
chr17	57256534	57684685	1	MSI2	-0.844334	1.35242e-302	-0.727592	Micro
chr2	64143239	64252859	1	LOC100507006	0.978995	1.41171e-302	0.503296	Micro
chr4	81215117	81087370	2	PRKG2	-1.49446	1.46082e-302	-0.232629	Micro
chr15	97874550	97665624	2	LINC00923	-1.29159	2.52436e-302	-0.252285	Micro
chr12	31729174	31671137	2	AMN1	1.05486	3.03157e-302	0.382014	Micro
chr17	74776483	74839779	1	TMEM104	1.12593	3.24636e-302	0.400651	Micro
chr12	71938846	72186618	1	TPH2	-1.16834	3.27059e-302	-0.297435	Micro
chr6	31835263	31835326	1	SNORD48	1.52585	9.46286e-302	1.04649	Micro
chr3	12287368	12434356	1	PPARG	1.11854	1.19166e-301	0.355121	Micro
chr5	57482809	57480016	2	ACTBL2	-1.50709	1.32564e-301	-0.338353	Micro
chr13	30307484	30202630	2	KATNAL1	-1.16658	1.45379e-301	-0.290476	Micro
chr6	25962802	25991226	1	TRIM38	1.37281	2.24739e-301	0.372501	Micro
chr15	79311062	79427432	1	TMED3	-1.4346	2.80935e-301	-0.246393	Micro
chr19	3572777	3579088	1	HMG20B	1.37809	3.81724e-301	0.683649	Micro
chr7	114086327	114693772	1	FOXP2	0.817411	8.03028e-301	0.488602	Micro
chr14	88005124	88014811	1	GPR65	2.52129	1.18504e-300	0.277518	Micro
chr13	43458465	43459484	1	ENOX1-AS2	-1.72751	1.33156e-300	-0.240865	Micro
chr17	45894382	46028334	1	MAPT	-1.0236	1.45708e-300	-0.489442	Micro
chr4	25030879	24998847	2	LGI2	-1.28189	1.58396e-300	-0.232445	Micro
chr17	1645747	1633858	2	SCARF1	1.37865	1.68219e-300	0.60587	Micro
chr12	75480680	75503853	1	GLIPR1	1.47689	1.83691e-300	0.286162	Micro
chr3	385795	363370	2	CHL1-AS1	-1.49974	2.37044e-300	-0.155992	Micro
chr13	44110451	44240517	1	SMIM2-AS1	-1.09838	2.70365e-300	-0.475545	Micro
chr10	34815767	34816386	1	PARD3-AS1	-2.29284	3.02252e-300	-0.51237	Micro
chr18	54717860	54895516	1	RAB27B	-1.14975	3.12256e-300	-0.243773	Micro
chr1	59814786	59876378	1	HOOK1	-1.96803	3.38544e-300	-0.249701	Micro
chr6	31795953	31777518	2	VARS	1.37433	4.78636e-300	0.42512	Micro
chr9	122370530	122395703	1	PTGS1	1.49371	4.82633e-300	0.394663	Micro
chr1	20139326	20150386	1	PLA2G2F	1.63555	6.2852e-300	0.356865	Micro
chr7	174920	176013	1	LOC105375115	1.86502	1.00465e-299	0.586236	Micro
chr1	64745095	64833232	1	RAVER2	-1.48023	1.27735e-299	-0.217184	Micro
chr9	92947451	93036236	1	FGD3	1.13958	1.4114e-299	0.333725	Micro
chr3	35744476	35744559	1	MIR128-2	-2.14084	1.66625e-299	-0.417669	Micro
chr19	37251912	37265535	1	LINC01535	-3.67509	1.78484e-299	-0.221803	Micro
chr20	25868225	25775023	2	LOC101926935	-1.51197	2.41694e-299	-0.312382	Micro
chr15	32641676	32697098	1	SCG5	-1.86532	4.64973e-299	-0.251923	Micro
chr17	72034092	72021851	2	ROCR	1.29103	8.33391e-299	0.247629	Micro
chr16	31201885	31203452	1	PYCARD-AS1	2.39304	9.78057e-299	0.511377	Micro
chr12	111753890	111817529	1	ALDH2	1.18523	1.23638e-298	0.408703	Micro
chr11	20160613	20156155	2	DBX1	-1.33248	1.48888e-298	-0.261547	Micro
chr4	76949703	77040384	1	SEPT11	-1.33469	7.70098e-298	-0.366369	Micro
chr14	103123442	103137439	1	TNFAIP2	1.50023	1.19277e-297	0.461025	Micro
chr11	45371397	45388508	1	LOC399886	-1.55811	1.2257e-297	-0.265725	Micro
chr13	25095868	25099254	1	PABPC3	-1.39973	2.29266e-297	-0.289329	Micro
chr9	126614443	126701032	1	LMX1B	-1.23551	2.44006e-297	-0.258131	Micro
chr2	203867786	203873960	1	CTLA4	1.11546	2.62315e-297	0.449883	Micro
chr18	58671386	58754477	1	MALT1	1.1373	3.274e-297	0.334594	Micro
chr1	161197104	161214395	1	NDUFS2	1.16468	3.89675e-297	0.542459	Micro
chr11	32829943	32858123	1	PRRG4	1.77851	6.851e-297	0.253014	Micro
chr3	195147871	195152790	1	XXYLT1-AS2	-1.50468	7.0796e-297	-0.376117	Micro
chr1	92029982	92063536	1	EPHX4	-2.23742	8.90788e-297	-0.209019	Micro
chr19	16197578	16245907	1	AP1M1	0.862273	1.12798e-296	0.331219	Micro
chr18	3411608	3459978	1	TGIF1	1.38631	1.24043e-296	0.356324	Micro
chr5	88268895	88436685	1	TMEM161B-AS1	-1.34565	1.55367e-296	-0.27171	Micro
chr3	56940040	56960854	1	ARHGEF3-AS1	-1.73525	1.60046e-296	-0.161998	Micro
chr3	177294442	177323418	1	LINC00501	1.06248	1.78453e-296	0.265018	Micro
chr1	21345504	21217247	2	ECE1	-1.12151	2.30197e-296	-0.443107	Micro
chr12	54058254	54122234	1	FLJ12825	1.85125	2.87055e-296	0.217119	Micro
chr3	119597842	119629811	1	PLA1A	1.69461	2.97027e-296	0.209474	Micro
chr3	155745067	155375580	2	PLCH1	-1.08071	3.43605e-296	-0.409601	Micro
chr7	128241284	128257628	1	LEP	-1.78932	3.76326e-296	-0.194626	Micro
chr8	141391993	141432454	1	PTP4A3	-1.49143	4.65194e-296	-0.384988	Micro
chr16	67326763	67289428	2	KCTD19	1.70098	4.73859e-296	0.275229	Micro
chr2	28981298	29061373	1	TOGARAM2	-1.40356	8.98908e-296	-0.237585	Micro
chr8	42207724	42175233	2	PLAT	1.27465	9.74056e-296	0.399497	Micro
chr5	16936276	16661914	2	MYO10	-1.04252	1.0218e-295	-0.444814	Micro
chr22	46091044	46091126	1	MIR3619	-1.19329	1.11145e-295	-1.64673	Micro
chr16	19067599	19080095	1	COQ7	1.17439	1.68802e-295	0.559441	Micro
chr17	57745312	57744481	2	CCDC182	1.21493	1.70121e-295	0.996914	Micro
chr4	158201604	158255411	1	TMEM144	1.16199	2.69186e-295	0.425064	Micro
chr5	76850001	76921650	1	S100Z	1.44481	3.11778e-295	0.288676	Micro
chr20	25868150	25763466	2	FAM182B	-1.54107	4.01612e-295	-0.306114	Micro
chr16	88939789	88951524	1	LOC100129697	0.99437	4.56714e-295	0.60208	Micro
chr11	109422120	109429114	1	C11orf87	-1.79912	5.38227e-295	-0.381011	Micro
chr1	158289786	158293630	1	CD1C	2.74288	5.77775e-295	0.352625	Micro
chr17	3063607	3062669	2	OR1D5	1.07463	7.33097e-295	0.573975	Micro
chr20	25390983	25294743	2	ABHD12	0.924685	8.69305e-295	0.514813	Micro
chr12	88580851	88492793	2	KITLG	-1.55739	1.89145e-294	-0.309853	Micro
chr10	97292637	97153046	2	ARHGAP19-SLIT1	-1.13379	2.47074e-294	-0.419753	Micro
chr6	89433170	89633834	1	ANKRD6	-1.29609	2.73642e-294	-0.334853	Micro
chr1	63593276	63660245	1	PGM1	-1.31221	3.53629e-294	-0.240555	Micro
chr7	94656209	94585230	2	SGCE	-1.5767	3.59773e-294	-0.293352	Micro
chr2	5932687	5980687	1	LINC01105	-1.66389	4.42995e-294	-0.235423	Micro
chr2	236567787	236582358	1	ACKR3	-1.80814	5.93474e-294	-0.258451	Micro
chrX	39661216	39661321	1	MIR3937	-1.74373	7.41328e-294	-0.459988	Micro
chr6	42929192	42939287	1	CNPY3	1.35528	1.28329e-293	0.565865	Micro
chr5	41870519	41730065	2	OXCT1	-1.37569	1.30605e-293	-0.324777	Micro
chr1	38005606	37996770	2	FHL3	1.59417	1.81191e-293	0.450402	Micro
chr1	115976498	116070054	1	SLC22A15	-1.74908	2.66022e-293	-0.228808	Micro
chr4	65669961	65698029	1	EPHA5-AS1	-2.10267	2.66022e-293	-0.268974	Micro
chr5	132490798	132481609	2	IRF1	1.11549	2.76044e-293	0.678778	Micro
chr7	127253294	126438598	2	GRM8	-0.760429	2.77053e-293	-0.46961	Micro
chr10	126388455	126012381	2	ADAM12	-1.08563	6.04044e-293	-0.376394	Micro
chr2	10141382	10211725	1	C2orf48	-1.94991	6.55887e-293	-0.254995	Micro
chr12	56994446	56998441	1	GPR182	2.2342	6.94836e-293	0.435444	Micro
chr6	85449584	85495791	1	NT5E	-1.96927	7.44805e-293	-0.248802	Micro
chr5	141421047	141512979	1	PCDHGA11	-1.16384	7.62868e-293	-0.505469	Micro
chr2	182523192	182140036	2	PDE1A	-1.07564	7.67263e-293	-0.393799	Micro
chr6	31834608	31839766	1	C6orf48	1.46836	8.51733e-293	0.650321	Micro
chr12	125983374	125958688	2	LINC00939	-1.32271	1.29669e-292	-0.157926	Micro
chr2	101309450	101309534	1	MIR5696	1.32004	1.7554e-292	1.03146	Micro
chr16	89321133	89325110	1	LOC100287036	1.03921	2.30082e-292	0.713039	Micro
chr6	166903698	166904835	1	RPS6KA2-AS1	0.725408	2.43673e-292	0.480289	Micro
chr7	140177261	140179640	1	KDM7A-DT	0.852211	2.44869e-292	0.758399	Micro
chr2	130755435	130768134	1	AMER3	-1.7744	3.73789e-292	-0.341966	Micro
chr14	72894116	72619296	2	DPF3	-1.10985	3.83804e-292	-0.421893	Micro
chr11	126355587	126340889	2	GSEC	-2.71478	4.06963e-292	-0.265309	Micro
chr8	28505182	28505116	2	MIR4288	-2.2936	5.61805e-292	-0.404411	Micro
chr12	119989869	120094494	1	BICDL1	-1.13484	7.22795e-292	-0.421911	Micro
chr8	37554183	37421341	2	LINC01605	0.692467	1.11179e-291	0.258024	Micro
chr6	116158747	116118923	2	COL10A1	-1.44904	1.6896e-291	-0.128869	Micro
chr6	31721845	31718648	2	LY6G6C	2.55444	1.75261e-291	0.360893	Micro
chr17	65457541	65458408	1	LINC02563	-1.70622	1.94262e-291	-0.283587	Micro
chr10	76888044	76980624	1	KCNMA1-AS1	-1.29999	2.38942e-291	-0.207594	Micro
chr20	57710183	57712780	1	NKILA	1.0899	2.79553e-291	1.11682	Micro
chr15	26866363	26949207	1	GABRA5	-1.65119	3.36002e-291	-0.216323	Micro
chr1	169711698	169690667	2	SELL	2.61494	3.44644e-291	0.205813	Micro
chr12	51392867	51351247	2	GALNT6	1.54106	5.66391e-291	0.28052	Micro
chr3	173920796	173910498	2	NLGN1-AS1	-1.78044	6.44011e-291	-0.203542	Micro
chr16	67247658	67229387	2	FHOD1	1.18674	7.26989e-291	0.522606	Micro
chr10	112446998	112818744	1	VTI1A	-1.13759	8.00186e-291	-0.406123	Micro
chr4	21853188	21843341	2	KCNIP4-IT1	-1.18719	9.27043e-291	-0.21166	Micro
chr3	18438773	18345387	2	SATB1	-1.33399	9.42536e-291	-0.414651	Micro
chr19	35351552	35353862	1	FFAR1	2.86428	9.51776e-291	0.415856	Micro
chr15	88608101	88608211	1	MIR1179	-3.72826	1.28754e-290	-0.528956	Micro
chrX	49922615	50099235	1	CLCN5	1.35371	1.51725e-290	0.269741	Micro
chr17	1492812	1464098	2	MYO1C	1.23821	2.15427e-290	0.453098	Micro
chr6	158312488	158511828	1	TULP4	-1.12216	2.97753e-290	-0.335722	Micro
chr1	163266576	163355764	1	NUF2	-1.20245	3.2369e-290	-0.199257	Micro
chr15	73369264	73319859	2	HCN4	-2.0202	3.26027e-290	-0.239509	Micro
chr10	132397168	132417863	1	PWWP2B	1.0493	3.46694e-290	0.615001	Micro
chr11	2903740	2887780	2	SLC22A18AS	1.45057	3.85474e-290	0.406843	Micro
chr4	46475230	46248427	2	GABRA2	-1.14096	4.76901e-290	-0.300844	Micro
chr8	738548	740374	1	LOC401442	-2.05974	5.30096e-290	-0.428327	Micro
chr17	47323613	47303460	2	THCAT158	1.81414	5.39873e-290	0.263468	Micro
chr16	31873758	31917357	1	ZNF267	1.39799	8.23325e-290	0.32319	Micro
chr19	39540230	39538250	2	EID2	1.22659	9.09544e-290	0.538242	Micro
chr2	218261015	218263859	1	GPBAR1	2.23847	1.17361e-289	0.464726	Micro
chr11	22193176	22283357	1	ANO5	-1.41997	1.18492e-289	-0.207061	Micro
chr17	4833388	4898061	1	MINK1	1.07303	1.4094e-289	0.462954	Micro
chr3	15697371	15697298	2	MIR3134	-1.82802	1.51181e-289	-0.317855	Micro
chr10	91163012	91284331	1	PCGF5	-1.03069	1.72457e-289	-0.339041	Micro
chr19	48755559	48758330	1	FGF21	1.8315	1.82931e-289	0.479773	Micro
chr13	49495610	49528987	1	PHF11	1.463	1.98495e-289	0.298223	Micro
chr5	115816954	115804733	2	CDO1	-2.06833	2.52462e-289	-0.327115	Micro
chr8	133571940	133454848	2	ST3GAL1	0.764871	2.54369e-289	0.634238	Micro
chr8	29748309	29798492	1	LINC02099	1.45814	2.70675e-289	0.334243	Micro
chr18	50879049	50954257	1	ME2	0.921883	3.06036e-289	0.304306	Micro
chr3	119559602	119524293	2	CD80	1.84114	3.28063e-289	0.20343	Micro
chr2	79866583	79866495	2	MIR8080	-1.12605	3.32413e-289	-0.452654	Micro
chrX	154019980	154010500	2	IRAK1	1.27758	4.02522e-289	0.327523	Micro
chr1	98045458	98043352	2	MIR2682	-3.36734	4.81677e-289	-0.448673	Micro
chr17	74592283	74579365	2	CD300LD	1.86489	5.45687e-289	0.220727	Micro
chr1	2557031	2549920	2	TNFRSF14-AS1	1.32652	5.63744e-289	0.638236	Micro
chr15	87576929	87579866	1	LINC00052	-1.48399	6.10119e-289	-0.241848	Micro
chr12	2672220	2668500	2	CACNA1C-AS2	-1.79128	1.27882e-288	-0.259117	Micro
chr10	116849512	116911788	1	ENO4	-1.25292	1.30362e-288	-0.225247	Micro
chr7	159144957	159028175	2	VIPR2	-1.47365	2.7078e-288	-0.210462	Micro
chr12	51346679	51328443	2	CELA1	1.88167	3.88261e-288	0.225858	Micro
chr1	31376850	31365625	2	FABP3	-1.99566	4.02492e-288	-0.436517	Micro
chr1	171864187	171864687	1	DNM3-IT1	-1.63474	4.99735e-288	-0.32925	Micro
chr19	35154730	35169883	1	FXYD5	1.45131	5.58933e-288	0.197102	Micro
chr22	46762617	47175699	1	TBC1D22A	0.692992	6.95197e-288	0.704146	Micro
chr22	49543466	49543393	2	MIR3667	-1.83568	1.115e-287	-0.295107	Micro
chr19	409170	405438	2	C2CD4C	-2.70316	1.33214e-287	-0.37947	Micro
chr16	30710537	30710665	1	SNORA30	1.85714	1.45294e-287	0.41532	Micro
chr19	1095380	1086579	2	POLR2E	1.4833	1.87414e-287	0.549592	Micro
chr8	86069697	86048373	2	PSKH2	-1.56816	2.41496e-287	-0.183581	Micro
chr19	35228729	35224800	2	FAM187B	1.8205	2.74165e-287	0.263386	Micro
chr12	108857590	108778192	2	SSH1	0.907091	3.20065e-287	0.59184	Micro
chr15	74873365	74843730	2	SCAMP2	1.08802	3.27923e-287	0.500407	Micro
chr2	230203110	230313215	1	SP140	1.38132	5.12338e-287	0.222288	Micro
chr15	41972578	41895939	2	EHD4	1.01323	5.8619e-287	0.490981	Micro
chr8	42271197	42233675	2	LOC101929897	1.38832	6.16935e-287	0.315804	Micro
chr19	2096429	2099593	1	IZUMO4	1.16552	6.29843e-287	1.02126	Micro
chr8	144262737	144262673	2	MIR7112	-2.01168	8.59074e-287	-0.734693	Micro
chr1	94820342	94895246	1	SLC44A3	-1.48025	1.0538e-286	-0.270087	Micro
chr2	214411065	214578959	1	VWC2L	-1.37509	1.78765e-286	-0.27984	Micro
chr9	95517057	95442980	2	PTCH1	-1.09569	2.62109e-286	-0.46738	Micro
chr20	25058980	25006230	2	ACSS1	1.03849	2.90872e-286	0.360066	Micro
chr16	47143997	47077703	2	NETO2	-1.27109	3.54497e-286	-0.367377	Micro
chr6	112236806	112351296	1	RFPL4B	-1.53187	3.95327e-286	-0.248105	Micro
chr19	56478065	56439325	2	ZNF667	-2.1477	4.62066e-286	-0.227327	Micro
chr5	57574027	57617431	1	LINCR-0003	-1.39728	4.96247e-286	-0.183988	Micro
chr12	53380176	53416446	1	SP1	0.906263	6.22102e-286	0.537483	Micro
chr3	129183922	129169484	2	CNBP	0.812298	9.02011e-286	0.302049	Micro
chr22	38455199	38426327	2	KCNJ4	-1.64847	1.09553e-285	-0.455634	Micro
chr22	46006616	46010777	1	LOC730668	0.93478	2.14157e-285	0.964576	Micro
chr3	174440987	175810552	1	NAALADL2	-0.554663	2.28527e-285	-0.463289	Micro
chr10	62819167	62811996	2	EGR2	1.11324	2.47491e-285	0.576158	Micro
chr19	9936552	9853718	2	OLFM2	-1.14824	2.52231e-285	-0.438312	Micro
chr7	36153149	36301543	1	EEPD1	0.799163	2.99037e-285	0.614368	Micro
chr17	39154394	39063303	2	PLXDC1	0.907027	3.68249e-285	0.488418	Micro
chr18	55479221	55479298	1	MIR4529	-1.52648	3.75012e-285	-0.569461	Micro
chr12	49707725	49764934	1	TMBIM6	1.02227	6.11156e-285	0.483882	Micro
chr16	80804329	80597906	2	CDYL2	-1.39571	8.08505e-285	-0.260616	Micro
chr3	27369460	27110085	2	NEK10	-1.2174	8.08727e-285	-0.380392	Micro
chr12	48472665	48473624	1	ANP32D	-1.83772	1.29181e-284	-0.243393	Micro
chr2	179861505	179441982	2	ZNF385B	-0.919417	1.64743e-284	-0.423266	Micro
chr3	150050788	149964904	2	PFN2	-1.28292	1.81241e-284	-0.251394	Micro
chr6	73354295	73353062	2	DPPA5	-1.26807	1.85183e-284	-0.243542	Micro
chr6	149485061	149446795	2	ZC3H12D	1.1229	1.89129e-284	0.355407	Micro
chr10	6144934	6235545	1	PFKFB3	0.876433	3.2003e-284	0.625402	Micro
chr5	139293534	138946720	2	SIL1	-0.683953	6.28768e-284	-0.66108	Micro
chr18	32773062	32672671	2	KLHL14	-1.35815	7.55935e-284	-0.242446	Micro
chr5	64165844	64372869	1	RNF180	-1.08783	8.2139e-284	-0.272357	Micro
chr22	24245142	24219654	2	GGT5	1.56681	1.49214e-283	0.208391	Micro
chr7	102396363	102426666	1	PRKRIP1	1.27773	1.60307e-283	0.405506	Micro
chr3	109118142	108958239	2	MORC1	1.23635	1.64725e-283	0.28072	Micro
chr14	79199982	79201632	1	LOC105370586	-1.65423	1.71348e-283	-0.246221	Micro
chrX	132961395	132626016	2	HS6ST2	-1.36031	1.84166e-283	-0.238296	Micro
chr7	147671711	147673143	1	LOC105375556	-1.2724	2.90652e-283	-0.333289	Micro
chr20	45912155	45898621	2	PLTP	1.31493	3.08966e-283	0.471764	Micro
chr19	28727777	28435388	2	LOC100420587	-0.903825	3.57799e-283	-0.212268	Micro
chr19	50719450	50661827	2	SHANK1	-1.1831	4.37307e-283	-0.475755	Micro
chr12	106582907	106762803	1	RFX4	-1.49436	4.77404e-283	-0.262681	Micro
chr2	86106155	86020216	2	POLR1A	0.851871	6.507e-283	0.466737	Micro
chr8	27633868	27676776	1	SCARA3	-1.89615	6.78627e-283	-0.206401	Micro
chr3	191199241	191265615	1	OSTN	1.61906	7.3274e-283	0.299919	Micro
chr10	94402504	94535930	1	TBC1D12	1.03287	8.42011e-283	0.38688	Micro
chr8	133046581	133046481	2	MIR7848	0.808745	1.34034e-282	0.527138	Micro
chr5	20575873	19472951	2	CDH18	-0.552691	1.4775e-282	-0.4836	Micro
chr17	76453351	76470117	1	AANAT	1.36135	1.74558e-282	0.495593	Micro
chr3	54901255	54874605	2	CACNA2D3-AS1	-1.60571	1.85821e-282	-0.161254	Micro
chr13	37870425	37636636	2	TRPC4	-1.08514	1.86991e-282	-0.288188	Micro
chr7	55255635	55235965	2	ELDR	-1.30844	2.66807e-282	-0.251824	Micro
chr6	29656981	29672372	1	MOG	-0.869297	3.56405e-282	-0.257339	Micro
chr3	116360024	116370090	1	LSAMP-AS1	-1.39888	3.62614e-282	-0.137879	Micro
chr1	9651732	9729114	1	PIK3CD	0.964231	3.94855e-282	0.397233	Micro
chr3	138347648	138405534	1	MRAS	-1.29017	4.57777e-282	-0.34824	Micro
chr3	159768612	159765387	2	IQCJ-SCHIP1-AS1	-1.39503	5.20977e-282	-0.691494	Micro
chr12	110583320	110533245	2	PPTC7	1.02266	5.30287e-282	0.317587	Micro
chr18	58671877	58670009	2	LOC101927322	1.10398	6.7815e-282	0.698349	Micro
chr12	121581015	121429097	2	KDM2B	0.787635	6.916e-282	0.623903	Micro
chr21	33246774	33297234	1	IL10RB	1.53502	6.9295e-282	0.245033	Micro
chr3	119676922	119642058	2	POPDC2	1.31623	7.33316e-282	0.326205	Micro
chr17	45895630	45799390	2	MAPT-AS1	-1.22555	8.45806e-282	-0.392522	Micro
chr6	53929982	54124654	1	LOC101927189	-1.31894	9.23727e-282	-0.271053	Micro
chr19	9793097	9751993	2	ZNF846	0.863459	1.2012e-281	0.488449	Micro
chrX	150361422	150514178	1	MAMLD1	-1.42289	1.44915e-281	-0.268052	Micro
chr17	7563287	7578715	1	SENP3-EIF4A1	0.966742	1.4703e-281	0.752852	Micro
chrX	143635777	143622790	2	SLITRK4	-2.17139	2.1515e-281	-0.282328	Micro
chr6	166999405	167139696	1	CCR6	1.07287	2.53183e-281	0.39424	Micro
chr12	4562204	4615302	1	DYRK4	1.46803	2.57337e-281	0.273193	Micro
chr5	1112035	1050376	2	SLC12A7	1.27249	3.28644e-281	0.297936	Micro
chr3	24103238	24096269	2	LINC00691	-1.70899	3.37807e-281	-0.212284	Micro
chr14	96204679	96244166	1	BDKRB2	-1.68366	4.17933e-281	-0.160606	Micro
chrX	136782088	136665547	2	ARHGEF6	1.19605	6.48429e-281	0.316653	Micro
chr12	109309220	109277979	2	FOXN4	-2.22438	7.89758e-281	-0.203789	Micro
chr22	20249235	20249125	2	MIR1286	-1.87117	9.63365e-281	-0.617662	Micro
chr4	113152282	113152362	1	MIR8082	-1.94569	1.01236e-280	-0.361515	Micro
chr2	130729070	130730336	1	GPR148	-3.12565	1.16371e-280	-0.478866	Micro
chr3	160225636	160228213	1	C3orf80	-2.10893	1.17116e-280	-0.507844	Micro
chr14	50532509	50633068	1	ATL1	-1.33122	1.31056e-280	-0.351932	Micro
chr9	120580170	120388869	2	CDK5RAP2	-1.10344	1.39151e-280	-0.355019	Micro
chr10	47384273	47365496	2	ZNF488	-1.80622	1.99143e-280	-0.315798	Micro
chr2	60881521	60931610	1	REL	1.24267	3.02089e-280	0.34172	Micro
chr11	75815167	76143195	1	UVRAG	0.755821	3.34615e-280	0.535882	Micro
chr7	135148072	135166215	1	TMEM140	1.48209	3.52823e-280	0.383825	Micro
chr19	2269525	2354806	1	SPPL2B	0.784431	3.70399e-280	0.608232	Micro
chr11	13009577	13012106	1	RASSF10	1.91528	4.5084e-280	0.780749	Micro
chr20	62708837	62762771	1	NTSR1	-1.59947	5.91247e-280	-0.267969	Micro
chr19	50668394	50621977	2	SYT3	-1.16508	6.03463e-280	-0.409033	Micro
chr15	88605110	88585566	2	LINC01586	-2.48946	7.79029e-280	-0.241727	Micro
chr20	52972407	53495330	1	TSHZ2	-1.08854	1.2389e-279	-0.352999	Micro
chr2	37324808	37250502	2	PRKD3	1.46819	1.49618e-279	0.226686	Micro
chr12	112382439	112160188	2	HECTD4	-1.08155	1.65221e-279	-0.363423	Micro
chr19	44905754	44909393	1	APOE	2.1247	1.72012e-279	0.483797	Micro
chrX	134549973	134559923	1	LINC00629	1.95751	1.80248e-279	0.321754	Micro
chr4	89308010	89236386	2	GPRIN3	0.989527	2.32794e-279	0.351779	Micro
chr5	43041575	43045390	1	LOC153684	1.6672	3.02703e-279	0.537749	Micro
chr2	59217708	59279400	1	LINC01793	-1.43959	4.01268e-279	-0.187321	Micro
chr12	57610180	57619379	1	ARHGEF25	-2.09263	4.22544e-279	-0.38718	Micro
chr5	112419316	112142441	2	EPB41L4A	-1.03363	8.95082e-279	-0.34634	Micro
chr8	122781394	122974512	1	ZHX2	-1.08965	1.10661e-278	-0.478791	Micro
chr12	12611827	12645108	1	CREBL2	1.08404	1.40048e-278	0.41085	Micro
chr6	147204614	146841901	2	STXBP5-AS1	-0.912451	1.41301e-278	-0.455564	Micro
chr22	18029385	18037968	1	LINC01634	-1.66079	1.68363e-278	-0.515076	Micro
chr1	224616293	224740549	1	CNIH3	-1.29552	1.7008e-278	-0.318884	Micro
chr7	124033023	124030916	2	TMEM229A	-2.23804	2.33827e-278	-0.521794	Micro
chr5	124748807	124636913	2	ZNF608	-0.968852	3.1272e-278	-0.51501	Micro
chr1	204152003	204131062	2	ETNK2	-2.36954	3.15788e-278	-0.256684	Micro
chr3	33277025	33403662	1	FBXL2	-1.54312	4.51283e-278	-0.222594	Micro
chr10	77927631	77929824	1	DLG5-AS1	-2.47757	5.61668e-278	-0.401076	Micro
chr14	24311422	24305096	2	CIDEB	2.00076	1.01271e-277	0.43116	Micro
chr4	94342876	94298535	2	HPGDS	1.41884	1.04202e-277	0.239829	Micro
chr21	41953890	41885112	2	C2CD2	1.29075	1.06045e-277	0.320988	Micro
chr16	68843604	69085180	1	TANGO6	-1.21266	1.11246e-277	-0.321099	Micro
chr5	175477062	175529742	1	SFXN1	-1.28654	1.29753e-277	-0.288706	Micro
chr6	111087503	111231194	1	SLC16A10	-1.24148	1.65702e-277	-0.210978	Micro
chr20	6123544	6074845	2	FERMT1	-1.79322	1.68373e-277	-0.241406	Micro
chr9	96095211	96101912	1	LOC158435	-2.37812	2.11338e-277	-0.217487	Micro
chr8	28490318	28428408	2	FBXO16	-1.40919	2.54999e-277	-0.342734	Micro
chr8	48921740	48917690	2	SNAI2	-1.57398	2.73213e-277	-0.411164	Micro
chr15	92471546	92470233	2	LOC104613533	-1.97748	3.26822e-277	-0.268142	Micro
chr6	147508927	147737547	1	SAMD5	-1.11351	7.30314e-277	-0.327797	Micro
chr20	46894624	47188844	1	EYA2	-1.30714	7.4722e-277	-0.264117	Micro
chr2	218270392	218346793	1	PNKD	0.87752	8.36323e-277	0.55692	Micro
chr5	141417645	141512979	1	PCDHGB7	-1.11905	9.86232e-277	-0.493063	Micro
chr1	241652278	241802133	1	WDR64	-1.47952	1.08992e-276	-0.231969	Micro
chr6	13328544	13264861	2	TBC1D7-LOC100130357	1.0522	1.262e-276	0.427582	Micro
chr12	15882329	15620158	2	EPS8	0.783268	1.74876e-276	0.483046	Micro
chr17	50055739	50050349	2	PICART1	-2.53057	1.79049e-276	-0.413497	Micro
chr16	89490561	89267627	2	ANKRD11	0.693674	1.93592e-276	0.763919	Micro
chr7	30289794	30289890	1	MIR550A1	1.0359	2.51646e-276	1.04439	Micro
chr7	120988677	121297444	1	CPED1	0.890764	3.06656e-276	0.403483	Micro
chr10	93482317	93306429	2	MYOF	0.931868	3.20867e-276	0.388532	Micro
chr2	12716889	12742734	1	TRIB2	-1.48044	3.22958e-276	-0.376116	Micro
chr5	172959392	172954786	2	LOC100268168	1.37612	4.66181e-276	0.5599	Micro
chr7	107660635	107717809	1	SLC26A4	-2.01382	5.16928e-276	-0.237809	Micro
chr10	30629762	30611779	2	LYZL2	0.861088	6.48568e-276	0.156614	Micro
chr7	116953238	117230103	1	ST7	-0.874581	9.64173e-276	-0.430092	Micro
chr19	11925075	11980381	1	ZNF763	1.30781	1.03742e-275	0.318921	Micro
chr11	17389331	17385859	2	KCNJ11	-2.37823	1.12907e-275	-0.436185	Micro
chr14	90061765	90185857	1	KCNK13	1.19738	1.42528e-275	0.301234	Micro
chr18	6729862	6728821	2	LOC101927168	-2.42227	2.55184e-275	-0.539749	Micro
chr8	141002216	140657900	2	PTK2	-0.89629	3.31052e-275	-0.531374	Micro
chr12	46383679	46876159	1	LOC100288798	0.788735	3.38346e-275	0.496808	Micro
chr7	73842535	73834590	2	METTL27	1.60192	6.15386e-275	0.417772	Micro
chr10	122461525	122514908	1	HTRA1	0.908379	7.00091e-275	0.666901	Micro
chr9	132354985	132261356	2	SETX	0.953672	7.43943e-275	0.336533	Micro
chr14	24311450	24318036	1	LTB4R	1.94172	8.11386e-275	0.425497	Micro
chr11	22492019	22445688	2	LINC01495	-1.1697	9.11445e-275	-0.129754	Micro
chr17	64662068	64542295	2	SMURF2	0.890514	1.23746e-274	0.281188	Micro
chr12	122834453	122862960	1	HIP1R	-1.91169	1.69229e-274	-0.473579	Micro
chr1	67833467	67701466	2	GNG12	-1.48179	2.3304e-274	-0.248684	Micro
chr17	80805632	80801640	2	LOC101928855	-1.46972	2.38657e-274	-0.278751	Micro
chr6	139292139	139159157	2	TXLNB	1.04056	2.40456e-274	0.348412	Micro
chr14	28785787	28783491	2	LINC02282	-2.14477	3.46206e-274	-0.440051	Micro
chr14	65044688	65044769	1	MIR4706	1.79722	4.28047e-274	0.61968	Micro
chr11	85811159	85694224	2	SYTL2	-1.50798	4.54973e-274	-0.247393	Micro
chr12	109833348	109833436	1	MIR4497	2.1618	4.77175e-274	0.68025	Micro
chr19	589893	617159	1	HCN2	-1.74343	8.68178e-274	-0.286044	Micro
chr17	40058290	40093867	1	THRA	-1.19087	9.18432e-274	-0.48277	Micro
chr9	87497228	87708633	1	DAPK1	-1.0876	1.05184e-273	-0.547531	Micro
chr14	105472962	105480170	1	CRIP2	-1.61861	1.0614e-273	-0.614856	Micro
chr2	54456285	54671445	1	SPTBN1	-0.844841	1.31886e-273	-0.471194	Micro
chr22	45760524	45760598	1	MIR4762	-1.81478	1.71909e-273	-0.380016	Micro
chr15	76059837	76229121	1	TMEM266	-1.36155	2.01984e-273	-0.277607	Micro
chr1	182392206	182381704	2	GLUL	1.20771	2.20217e-273	0.659696	Micro
chr2	26558698	26457203	2	OTOF	-1.65576	2.53769e-273	-0.258992	Micro
chr20	46118272	46129863	1	CD40	1.50577	2.64135e-273	0.422607	Micro
chr6	30955636	30931353	2	SFTA2	1.98907	3.49375e-273	0.232869	Micro
chr11	100687653	100991937	1	ARHGAP42	-1.14545	4.62712e-273	-0.411156	Micro
chr19	42196585	42086110	2	POU2F2	0.967195	6.17121e-273	0.464193	Micro
chr5	132294443	132344206	1	SLC22A4	-1.52737	9.62536e-273	-0.290382	Micro
chr6	18387350	18468874	1	RNF144B	0.984958	1.52824e-272	0.306042	Micro
chr17	82317602	82314868	2	CD7	1.37372	1.70384e-272	0.565167	Micro
chr17	64020634	64002594	2	ICAM2	2.02744	1.88223e-272	0.242939	Micro
chr19	35268978	35279821	1	USF2	1.23564	1.9033e-272	0.63847	Micro
chr6	22147193	22134957	2	NBAT1	-1.88668	2.09578e-272	-0.381027	Micro
chr5	147510056	147390811	2	DPYSL3	-1.41245	2.19692e-272	-0.264487	Micro
chr2	234682668	234717764	1	LINC01173	-1.49978	3.52532e-272	-0.145146	Micro
chr3	26622806	26710776	1	LRRC3B	-1.40539	4.01298e-272	-0.270504	Micro
chr9	123033643	123035665	1	GPR21	-1.98398	5.28659e-272	-0.419004	Micro
chr15	25269783	25269858	1	SNORD115-48	-2.26848	5.89519e-272	-0.27035	Micro
chr19	11384342	11377205	2	EPOR	1.50898	7.54749e-272	0.540215	Micro
chr4	165386242	165386337	1	MIR578	-1.88597	1.08405e-271	-0.380101	Micro
chr4	181159149	181064089	2	LINC00290	-1.19499	1.49534e-271	-0.175611	Micro
chr10	25176276	25158072	2	GPR158-AS1	-2.3005	1.53632e-271	-0.274411	Micro
chr14	105526603	105530202	1	TMEM121	-1.73688	1.61115e-271	-0.584287	Micro
chr16	56425538	56361452	2	AMFR	-0.93752	1.79782e-271	-0.225244	Micro
chr17	9644698	9729691	1	USP43	-1.9666	1.80006e-271	-0.235688	Micro
chr5	80960907	80947697	2	RASGRF2-AS1	-2.3498	1.863e-271	-0.285068	Micro
chr1	108692323	108701803	1	PRPF38B	1.38302	2.03796e-271	0.471769	Micro
chr5	140592123	140558268	2	APBB3	1.05822	3.6395e-271	0.492589	Micro
chr12	4276184	4248765	2	CCND2-AS1	0.864089	4.39954e-271	0.566774	Micro
chr11	134274245	134319564	1	GLB1L3	-2.29103	4.71132e-271	-0.210855	Micro
chr6	122789049	122809720	1	SMPDL3A	-1.50942	5.60128e-271	-0.244869	Micro
chr3	138434613	138478414	1	ESYT3	-1.64828	7.12054e-271	-0.191155	Micro
chr1	218442626	218443996	1	TGFB2-OT1	-1.32814	7.22004e-271	-0.39233	Micro
chr11	35618419	35620868	1	FJX1	-1.89923	7.38916e-271	-0.490101	Micro
chr19	859643	863630	1	CFD	1.82086	7.43077e-271	0.488621	Micro
chr2	240967451	240954617	2	LOC200772	-1.59359	1.28856e-270	-0.186732	Micro
chr7	97025097	97020392	2	DLX5	-1.73833	1.73342e-270	-0.598149	Micro
chr12	117099479	117038923	2	TESC	1.13146	1.76749e-270	0.449721	Micro
chr14	95650498	95679833	1	TCL6	-1.78604	2.18521e-270	-0.153994	Micro
chr16	29662979	29670876	1	SPN	2.29182	2.43149e-270	0.319019	Micro
chr19	18340587	18369950	1	PGPEP1	1.3551	2.63791e-270	0.363138	Micro
chrX	30653359	30731456	1	GK	0.877833	3.31895e-270	0.196876	Micro
chr3	52239260	52228610	2	TWF2	1.28282	3.35942e-270	0.548924	Micro
chr14	45253540	45203190	2	MIS18BP1	1.30776	3.72836e-270	0.308104	Micro
chr11	64340223	64357534	1	CCDC88B	1.50233	4.20926e-270	0.391113	Micro
chr14	77266218	77266290	1	MIR1260A	-1.44281	8.15084e-270	-0.571752	Micro
chr6	161161982	161160105	2	AGPAT4-IT1	-1.38209	8.27317e-270	-0.47681	Micro
chr17	45221789	45247320	1	FMNL1	0.98117	1.03995e-269	0.603987	Micro
chr6	46170971	46159187	2	ENPP5	-2.15575	1.19695e-269	-0.253019	Micro
chr9	87148644	87159556	1	C9orf170	-1.40385	1.25667e-269	-0.220572	Micro
chr16	27550133	27780369	1	KIAA0556	-1.08166	1.67008e-269	-0.432638	Micro
chr8	121641390	121612116	2	HAS2	-1.86534	1.84795e-269	-0.228293	Micro
chrX	10833654	10445310	2	MID1	-1.13002	2.36487e-269	-0.248949	Micro
chr17	40501597	40475828	2	TNS4	-1.38131	2.59422e-269	-0.140312	Micro
chr6	32530287	32517343	2	HLA-DRB5	2.26052	2.63105e-269	0.153426	Micro
chr8	140732676	140732565	2	MIR151A	-1.73314	2.75644e-269	-0.358882	Micro
chr4	147732063	148072780	1	ARHGAP10	-1.01128	3.79339e-269	-0.516216	Micro
chr15	69298947	69407780	1	PAQR5	1.19318	4.1758e-269	0.309312	Micro
chr19	44846175	44889228	1	NECTIN2	1.1612	4.66007e-269	0.395884	Micro
chr1	40665657	40620679	2	RIMS3	-1.42244	5.43455e-269	-0.346743	Micro
chr11	111766427	111726908	2	PPP2R1B	-1.43285	5.60265e-269	-0.32848	Micro
chr17	2303771	2059843	2	SMG6	0.748359	5.72119e-269	0.551419	Micro
chr12	27972705	27958084	2	PTHLH	-1.53147	9.65617e-269	-0.257541	Micro
chr3	8745036	8619400	2	SSUH2	-1.39651	9.72876e-269	-0.18161	Micro
chr2	170771113	170798971	1	ERICH2	-2.44138	1.61392e-268	-0.192128	Micro
chr1	64470792	64693058	1	CACHD1	-1.22875	1.90202e-268	-0.259842	Micro
chr9	119935053	119937832	1	LINC01613	-1.41131	2.12957e-268	-0.277754	Micro
chr12	9760901	9752486	2	CD69	1.83313	2.15207e-268	0.335074	Micro
chr6	12290363	12297194	1	EDN1	1.12523	2.63595e-268	0.26316	Micro
chrX	115289727	115307556	1	LUZP4	-1.08087	3.82941e-268	-0.0848756	Micro
chr17	64780759	64780824	1	MIR6080	1.27327	4.07048e-268	1.12591	Micro
chr22	39014363	39033276	1	APOBEC3D	1.92451	4.21278e-268	0.246137	Micro
chr2	216695525	216672105	2	IGFBP5	-1.76893	4.55109e-268	-0.375354	Micro
chr17	73828520	73750330	2	LINC00469	-2.03556	4.74969e-268	-0.194652	Micro
chr4	70902326	71022449	1	MOB1B	0.872125	4.77967e-268	0.419219	Micro
chr2	210477682	210679107	1	CPS1	-1.22822	6.09657e-268	-0.310488	Micro
chr7	157466231	157499716	1	LOC101927914	-1.54	9.16451e-268	-0.186128	Micro
chr6	131711017	131708684	2	CTAGE9	1.71218	1.13361e-267	0.323075	Micro
chr6	131628442	131747418	1	ENPP3	1.24471	1.17342e-267	0.288951	Micro
chr7	30752137	30892081	1	INMT-MINDY4	-1.34579	3.10906e-267	-0.296823	Micro
chr1	94927278	94896949	2	CNN3	-1.91855	3.49965e-267	-0.279415	Micro
chr17	80169992	80209331	1	CARD14	1.67679	3.67746e-267	0.262322	Micro
chr1	203186749	203178931	2	CHI3L1	1.43952	3.91426e-267	0.341738	Micro
chr15	23647841	23643544	2	MAGEL2	-1.94433	3.98256e-267	-0.287763	Micro
chr1	15409895	15430343	1	EFHD2	1.18031	4.84699e-267	0.464706	Micro
chr12	11171608	10824960	2	PRH1	-1.15723	4.97703e-267	-0.283613	Micro
chr2	168786961	168771953	2	CERS6-AS1	-1.50808	9.21144e-267	-0.157957	Micro
chr3	85828050	85799987	2	CADM2-AS2	-1.18792	1.18765e-266	-0.155646	Micro
chr20	63009383	63085071	1	LINC01749	-1.58934	1.51368e-266	-0.261959	Micro
chr9	87042126	87008455	2	LOC440173	-1.37083	1.82705e-266	-0.11051	Micro
chr2	3594832	3644644	1	COLEC11	-1.56204	2.43712e-266	-0.166638	Micro
chr19	13150383	13144058	2	STX10	0.950502	2.64864e-266	1.03508	Micro
chrX	134764322	134565838	2	PLAC1	1.15584	2.90287e-266	0.254533	Micro
chr2	169827458	170084131	1	UBR3	-0.998657	2.93584e-266	-0.377475	Micro
chr6	112236093	112345321	1	LOC101927640	-1.66748	2.99442e-266	-0.228624	Micro
chr7	30852273	30925516	1	AQP1	-1.61361	4.01107e-266	-0.22862	Micro
chr19	17555594	17583162	1	COLGALT1	1.28683	4.20376e-266	0.426026	Micro
chr4	4844437	4850827	1	LINC01396	-1.91637	4.29524e-266	-0.241354	Micro
chr17	74213342	74209980	2	MGC16275	1.30589	4.46843e-266	0.703917	Micro
chr7	73578791	73568932	2	TBL2	1.22469	8.2294e-266	0.528098	Micro
chr3	143119331	143124014	1	CHST2	-1.2181	1.08778e-265	-0.507705	Micro
chr10	69630251	69633599	1	FAM241B	-1.66813	1.13128e-265	-0.381131	Micro
chr8	9555914	9782346	1	TNKS	-0.995567	1.14144e-265	-0.314894	Micro
chr15	44711316	44665732	2	PATL2	1.27869	1.21692e-265	0.301738	Micro
chr21	16539823	16539916	1	MIRLET7C	-2.66201	1.71014e-265	-0.508116	Micro
chr9	105244622	105439171	1	SLC44A1	-0.970915	1.78029e-265	-0.417898	Micro
chr7	66205199	66420543	1	TPST1	-1.11081	2.02042e-265	-0.334794	Micro
chr2	171999583	172082430	1	METAP1D	-1.43423	2.35526e-265	-0.321292	Micro
chr22	41560763	41577741	1	CSDC2	-1.90595	2.6932e-265	-0.304577	Micro
chr1	28088696	27970344	2	EYA3	0.726057	2.8316e-265	0.231868	Micro
chr3	18444817	17157162	2	TBC1D5	-0.523726	3.3946e-265	-0.804526	Micro
chr10	110008381	109940104	2	ADD3-AS1	-1.34459	3.52035e-265	-0.298707	Micro
chr16	68245304	68261062	1	PLA2G15	1.23097	4.21957e-265	0.470611	Micro
chr11	67452415	67460313	1	CABP4	2.19929	4.57079e-265	0.303312	Micro
chr7	133082082	132784868	2	CHCHD3	-0.960872	5.18625e-265	-0.367902	Micro
chr6	31575567	31578336	1	TNF	2.66714	5.34101e-265	0.368477	Micro
chr15	75195643	75212169	1	C15orf39	0.759611	6.29734e-265	0.369514	Micro
chr5	135399914	135333900	2	H2AFY	0.934136	6.47095e-265	0.311181	Micro
chr3	151873643	151884619	1	SUCNR1	1.71631	6.64659e-265	0.435861	Micro
chr5	172958729	172969771	1	RPL26L1	1.43639	7.75417e-265	0.437517	Micro
chr15	83067335	83067415	1	MIR4515	1.10627	9.36637e-265	0.758655	Micro
chr17	3309986	3311446	1	OR3A4P	2.45538	1.39842e-264	0.260165	Micro
chr9	94809962	94810057	1	MIR2278	-1.88577	1.43774e-264	-0.312344	Micro
chr8	66460003	66518524	1	VXN	-1.25521	2.14082e-264	-0.362171	Micro
chr7	66628881	66643051	1	KCTD7	1.06394	2.41493e-264	0.681429	Micro
chrX	134546721	134546611	2	MIR424	1.96604	2.65771e-264	0.604907	Micro
chr8	9048445	9048518	1	MIR4660	1.3354	2.83604e-264	0.29333	Micro
chr18	57350813	57371731	1	ST8SIA3	-1.91785	3.4782e-264	-0.364832	Micro
chr20	44247099	44280917	1	GDAP1L1	-2.22708	3.50623e-264	-0.190504	Micro
chr13	32031639	32025314	2	FRY-AS1	-1.93944	4.27157e-264	-0.325112	Micro
chr19	39409678	39409623	2	MIR4530	1.19297	5.59714e-264	1.21554	Micro
chr1	227815693	227846470	1	PRSS38	-1.02183	6.36172e-264	-0.110494	Micro
chr17	56593699	56595590	1	NOG	-1.74109	9.64586e-264	-0.528119	Micro
chr19	18940322	18946831	1	HOMER3-AS1	1.04353	1.0549e-263	0.396576	Micro
chr9	123111643	123111546	2	MIR600	-2.0644	1.14429e-263	-0.628503	Micro
chr3	5250255	5250177	2	MIR4790	-1.65987	1.44464e-263	-0.463147	Micro
chr14	36070427	36165288	1	LINC00609	-0.92689	2.22168e-263	-0.100201	Micro
chr10	27746060	27672875	2	MKX	-1.68953	2.30929e-263	-0.210945	Micro
chr10	78248740	78551355	1	LINC00856	-0.780963	3.73342e-263	-0.47621	Micro
chr12	131297972	131296110	2	LINC02415	-1.61234	3.74581e-263	-0.213889	Micro
chr2	161424332	161985282	1	SLC4A10	-0.812122	4.34605e-263	-0.42836	Micro
chr11	11783222	11783135	2	MIR8070	-1.66391	4.52602e-263	-0.390104	Micro
chr2	60553567	60451167	2	BCL11A	-1.19857	4.86995e-263	-0.586315	Micro
chr2	74549026	74557554	1	DOK1	1.44391	5.16202e-263	0.446057	Micro
chr12	86838998	85955666	2	MGAT4C	-0.643521	7.26287e-263	-0.452614	Micro
chr9	35732922	35732995	1	MIR6853	1.20514	7.5868e-263	1.21299	Micro
chr6	134318112	134169246	2	SGK1	0.686911	8.57351e-263	0.576225	Micro
chr3	50226292	50259355	1	GNAI2	0.836512	9.02463e-263	0.633267	Micro
chr9	28670286	27948078	2	LINGO2	-0.787457	1.04948e-262	-0.42811	Micro
chr22	17774770	17734138	2	BID	1.13846	2.7611e-262	0.382987	Micro
chr1	36125220	36095236	2	COL8A2	1.32986	3.1349e-262	0.333645	Micro
chr21	33170236	33165470	2	LINC01548	1.04795	3.86427e-262	0.24545	Micro
chr1	150765957	150730196	2	CTSS	1.62275	4.90551e-262	0.157326	Micro
chr2	219627327	219641980	1	SLC4A3	-1.19884	5.08451e-262	-0.363238	Micro
chr3	122886941	122892416	1	LINC02035	1.98248	5.60368e-262	0.40323	Micro
chr8	33600106	33591332	2	DUSP26	-1.73622	6.90606e-262	-0.398963	Micro
chr1	168786939	168792886	1	LINC00626	-1.37882	7.21237e-262	-0.231462	Micro
chr12	109833401	109783085	2	TRPV4	1.41575	1.31896e-261	0.25319	Micro
chr12	116428318	116428252	2	MIR4472-2	0.967348	1.46496e-261	0.53907	Micro
chr20	21514026	21511010	2	NKX2-2	-2.48758	1.77416e-261	-0.82513	Micro
chr6	32817048	32812763	2	HLA-DOB	1.82792	3.04578e-261	0.19772	Micro
chr5	141412987	141512979	1	PCDHGA10	-1.08091	3.44891e-261	-0.481695	Micro
chr3	154121332	154024401	2	ARHGEF26-AS1	-1.33726	5.96111e-261	-0.199989	Micro
chr5	132807241	132750817	2	SEPT8	-1.51848	6.82455e-261	-0.326595	Micro
chr19	17747718	17788568	1	FCHO1	1.08156	7.66466e-261	0.448349	Micro
chr7	141973773	141972631	2	TAS2R38	1.65731	9.72515e-261	0.400719	Micro
chr19	14333743	14343916	1	LINC01842	1.07062	9.95338e-261	0.152997	Micro
chr3	119294373	119420714	1	ARHGAP31	0.919092	1.19886e-260	0.340449	Micro
chr16	23149270	23061406	2	USP31	-1.21056	1.94663e-260	-0.284361	Micro
chr13	30933846	30881933	2	TEX26-AS1	-2.05706	3.82309e-260	-0.195107	Micro
chr8	144605816	144529179	2	ARHGAP39	-1.29143	5.89916e-260	-0.322805	Micro
chr11	74467729	74454841	2	KCNE3	1.61769	8.81e-260	0.428376	Micro
chr17	31559996	31560083	1	MIR193A	1.26949	1.2196e-259	1.06832	Micro
chr9	127611760	127692936	1	STXBP1	-1.20215	1.30246e-259	-0.400214	Micro
chr3	193307244	193314362	1	ATP13A5-AS1	-1.73063	1.4146e-259	-0.172205	Micro
chr9	12814345	12700100	2	LURAP1L-AS1	-1.40828	1.52287e-259	-0.203454	Micro
chr13	44989552	45037669	1	GPALPP1	-1.16071	1.71637e-259	-0.18962	Micro
chr5	177446445	177456286	1	PRR7	-1.43301	2.10051e-259	-0.589999	Micro
chr22	24583750	24629005	1	GGT1	-2.4016	2.10402e-259	-0.185773	Micro
chr17	7080307	7074537	2	CLEC10A	1.73214	3.25129e-259	0.310021	Micro
chr4	125316399	125492932	1	FAT4	-1.06145	3.32051e-259	-0.248335	Micro
chr8	90221488	90569318	1	LINC00534	-0.911842	5.0538e-259	-0.287009	Micro
chr16	30472658	30523185	1	ITGAL	1.63373	1.08715e-258	0.232219	Micro
chr7	38341577	38378804	1	TRG-AS1	1.50353	1.09025e-258	0.293129	Micro
chr10	22345445	22454224	1	SPAG6	1.03379	1.15003e-258	0.371073	Micro
chr17	43211835	43220041	1	TMEM106A	2.40104	1.25398e-258	0.278074	Micro
chr22	39014083	39020352	1	APOBEC3C	2.09132	1.75625e-258	0.303251	Micro
chr3	42732922	42692663	2	HHATL	-2.17613	1.79816e-258	-0.239706	Micro
chr15	95327129	95255506	2	LINC01197	-1.49247	1.80751e-258	-0.21193	Micro
chr12	72274907	72253513	2	TRHDE-AS1	-1.74121	1.94608e-258	-0.262857	Micro
chr15	92572042	92567818	2	LINC00930	-1.256	2.43631e-258	-0.178444	Micro
chr5	150601080	150659220	1	SYNPO	-1.27177	2.63552e-258	-0.417873	Micro
chr5	112628436	112632100	1	LINC02200	-1.15009	3.40876e-258	-0.286569	Micro
chr1	218345678	218344196	2	TGFB2-AS1	-1.39986	4.36567e-258	-0.556989	Micro
chr6	153131249	153004459	2	RGS17	-1.25221	4.58996e-258	-0.246094	Micro
chr1	161038962	160995211	2	F11R	1.2515	4.69439e-258	0.286782	Micro
chr14	23578800	23568035	2	JPH4	-1.43377	5.62496e-258	-0.611472	Micro
chr3	111732461	111976517	1	PHLDB2	-1.10663	7.57663e-258	-0.280792	Micro
chr20	6767664	6780280	1	BMP2	-1.63024	1.02441e-257	-0.315989	Micro
chr5	141408021	141512979	1	PCDHGB6	-1.06913	1.24295e-257	-0.477731	Micro
chr15	35546195	35859001	1	DPH6-DT	-1.06041	2.14838e-257	-0.295177	Micro
chr17	67471489	67471585	1	MIR548AA2	-1.36241	2.74738e-257	-0.670683	Micro
chr16	67237683	67272190	1	SLC9A5	1.0729	3.02123e-257	0.417425	Micro
chr14	100587413	100537149	2	BEGAIN	-1.15088	3.54062e-257	-0.336217	Micro
chr9	101595001	101591615	2	PPP3R2	-1.74347	3.61919e-257	-0.287254	Micro
chrX	49171926	49175239	1	PLP2	2.09397	4.04441e-257	0.391975	Micro
chr16	268727	283010	1	ARHGDIG	-2.3898	4.46491e-257	-0.260407	Micro
chr3	115147271	114338094	2	ZBTB20	-0.759207	4.63861e-257	-0.747216	Micro
chr5	93741637	93734806	2	POU5F2	-1.27369	5.60086e-257	-0.184821	Micro
chr5	67003953	67001383	2	MAST4-AS1	-1.68863	5.63868e-257	-0.332967	Micro
chr2	191847255	191834302	2	CAVIN2	-1.30438	6.72093e-257	-0.214516	Micro
chr11	6419414	6395124	2	APBB1	-1.52259	7.26276e-257	-0.360671	Micro
chr3	53846390	53812335	2	CHDH	-2.07694	7.65414e-257	-0.246149	Micro
chr20	62816244	62841159	1	COL9A3	-1.945	9.91727e-257	-0.320619	Micro
chr18	24628182	24662198	1	LINC01915	-1.44139	1.05617e-256	-0.159521	Micro
chr17	32877177	32492522	2	MYO1D	-0.945024	1.06439e-256	-0.490979	Micro
chr12	11171613	10845849	2	PRH1-PRR4	-1.15921	1.55383e-256	-0.270778	Micro
chr1	18480982	18486126	1	KLHDC7A	-1.45757	1.76853e-256	-0.232513	Micro
chr10	6152196	6152277	1	MIR3155A	0.900509	2.77885e-256	0.86736	Micro
chr14	77098311	77259495	1	TMEM63C	-0.811569	3.39038e-256	-0.57129	Micro
chr2	135531236	135136916	2	ZRANB3	-0.994654	4.91415e-256	-0.463091	Micro
chr1	37634923	37611350	2	RSPO1	1.30881	5.09418e-256	0.148678	Micro
chr6	29941260	29945884	1	HLA-A	1.02868	7.49609e-256	0.510769	Micro
chr3	11272309	11557665	1	ATG7	-0.911673	7.62749e-256	-0.434362	Micro
chr11	1852970	1892267	1	LSP1	1.28091	8.25999e-256	0.334168	Micro
chr6	166997912	166997807	2	MIR3939	0.880548	1.16725e-255	0.734696	Micro
chr10	10794980	10784437	2	SFTA1P	-1.56507	1.48312e-255	-0.274686	Micro
chr13	29926651	29918647	2	LINC00572	1.8393	1.48368e-255	0.239377	Micro
chr2	74392087	74361154	2	DCTN1	-1.66235	1.61927e-255	-0.295754	Micro
chr4	152337655	152338098	1	FBXW7-AS1	-1.76306	1.93987e-255	-0.360465	Micro
chr5	172983757	173035445	1	ATP6V0E1	1.10214	2.03216e-255	0.323049	Micro
chr15	92471654	92501117	1	C15orf32	-2.5956	2.35527e-255	-0.166188	Micro
chr19	58059239	58086310	1	ZNF135	-2.35919	2.98775e-255	-0.198716	Micro
chr11	34358008	34150988	2	ABTB2	-1.0848	3.3151e-255	-0.459582	Micro
chr1	22863226	22863159	2	MIR4253	-1.13762	4.41864e-255	-0.529111	Micro
chr7	73770270	73768997	2	CLDN3	1.46975	4.4408e-255	0.31426	Micro
chr15	91408708	91605211	1	CRAT37	-1.01732	6.6565e-255	-0.147191	Micro
chr8	37899467	37858618	2	RAB11FIP1	1.1447	7.78279e-255	0.286144	Micro
chr1	160647295	160608100	2	SLAMF1	1.54947	8.22212e-255	0.199157	Micro
chr1	2228695	2310119	1	SKI	0.713266	9.09029e-255	0.730659	Micro
chr1	156369212	156385219	1	RHBG	-1.73524	9.50262e-255	-0.332658	Micro
chr3	146163653	146069440	2	PLOD2	-1.43104	9.63627e-255	-0.229573	Micro
chr19	17523301	17553839	1	FAM129C	1.35306	1.02517e-254	0.311106	Micro
chr4	82562357	82483170	2	TMEM150C	-1.33168	1.02647e-254	-0.180584	Micro
chr2	56185770	56173534	2	LOC100129434	-1.57366	1.18903e-254	-0.26635	Micro
chr15	26115813	26133037	1	LINC00929	-1.29272	1.24697e-254	-0.192665	Micro
chr8	11201366	10896045	2	XKR6	-0.844688	1.29666e-254	-0.450498	Micro
chr18	48950711	48919853	2	SMAD7	0.724829	1.63834e-254	0.581267	Micro
chr2	223051814	223198399	1	KCNE4	-0.959458	2.14694e-254	-0.173403	Micro
chr19	14136956	14119509	2	ASF1B	1.06854	2.18303e-254	0.518811	Micro
chr16	57610652	57665580	1	ADGRG1	0.814851	3.14895e-254	0.451999	Micro
chr19	48321509	48330553	1	EMP3	1.14144	3.651e-254	0.612325	Micro
chr2	241558721	241574138	1	BOK	-2.58447	4.16729e-254	-0.231139	Micro
chr6	116100849	116249497	1	NT5DC1	-1.21538	4.35489e-254	-0.288897	Micro
chr19	56477603	56500666	1	ZNF667-AS1	-2.09196	4.77599e-254	-0.235112	Micro
chr19	51478622	51490952	1	CEACAM18	2.526	5.91523e-254	0.141372	Micro
chr20	14554384	14636524	1	MACROD2-IT1	-1.06281	7.22588e-254	-0.126133	Micro
chr3	181442486	181421058	2	LOC102724604	-1.65572	7.72943e-254	-0.163251	Micro
chr17	31391624	31538217	1	RAB11FIP4	-1.01635	1.0138e-253	-0.456501	Micro
chr20	14929515	14884253	2	MACROD2-AS1	-1.30259	1.08972e-253	-0.156292	Micro
chrX	101219769	101264497	1	DRP2	-2.34089	1.51436e-253	-0.17603	Micro
chr1	48222685	48248644	1	SLC5A9	1.59641	1.89899e-253	0.324218	Micro
chr7	726701	786475	1	DNAAF5	-1.06883	2.67135e-253	-0.268907	Micro
chr21	45478266	45478326	1	MIR6815	1.19686	2.79644e-253	0.710563	Micro
chr2	183038858	182909115	2	NCKAP1	-1.13439	4.20894e-253	-0.2681	Micro
chr6	54018916	54266280	1	MLIP	-1.18241	4.90182e-253	-0.297971	Micro
chr7	26538788	26533121	2	KIAA0087	-1.87259	5.75078e-253	-0.252875	Micro
chr5	15500196	15939795	1	FBXL7	-0.790689	6.48827e-253	-0.316428	Micro
chrX	23907934	23833353	2	APOO	1.03361	7.44673e-253	0.257517	Micro
chr22	42432395	42380410	2	NFAM1	1.11303	7.60741e-253	0.441063	Micro
chr17	81385360	81376001	2	LOC100130370	-1.43407	8.11442e-253	-0.540801	Micro
chr11	8016489	8011278	2	CASC23	-2.54937	1.46296e-252	-0.322157	Micro
chr17	82212830	82101460	2	CCDC57	0.912761	1.5184e-252	0.435706	Micro
chr19	4770670	4770779	1	MIR7-3	-2.08404	1.66094e-252	-0.507043	Micro
chr6	4706159	4955551	1	CDYL	0.864099	1.85621e-252	0.405817	Micro
chr14	24070837	24078100	1	CPNE6	-2.60463	1.89781e-252	-0.305871	Micro
chr11	65945445	65959963	1	TSGA10IP	1.67417	1.94627e-252	0.250559	Micro
chr12	24997519	24993424	2	C12orf77	1.29267	1.94905e-252	0.317933	Micro
chr2	237414375	237324003	2	COL6A3	-1.34449	2.76565e-252	-0.179028	Micro
chr11	90131515	90192894	1	NAALAD2	-1.73996	2.81928e-252	-0.17836	Micro
chr9	27573866	27546545	2	C9orf72	0.867611	3.6695e-252	0.414186	Micro
chr2	179050086	178829757	2	CCDC141	-1.04332	4.48286e-252	-0.247511	Micro
chr8	22578279	22600966	1	PDLIM2	1.08294	6.86999e-252	0.468723	Micro
chr1	220689845	220699157	1	C1orf115	-2.11977	1.09124e-251	-0.313244	Micro
chr12	81953719	81993133	1	LINC02426	0.99679	1.14033e-251	0.173694	Micro
chr7	151277896	151238764	2	SMARCD3	-1.20801	1.19819e-251	-0.403656	Micro
chr6	31718594	31726714	1	MPIG6B	2.04588	1.21114e-251	0.26011	Micro
chr7	103989516	103471784	2	RELN	-1.02946	1.32045e-251	-0.393178	Micro
chr19	46077094	46039748	2	IGFL4	-2.34352	1.63115e-251	-0.17905	Micro
chr19	56643145	56655766	1	SMIM17	-3.08855	1.91073e-251	-0.200748	Micro
chr16	84294646	84329851	1	WFDC1	-1.7273	1.92891e-251	-0.201221	Micro
chr4	140756120	140620765	2	TBC1D9	0.72614	2.48735e-251	0.329107	Micro
chr12	62260170	61708259	2	FAM19A2	-0.755591	2.65808e-251	-0.486787	Micro
chrX	78327691	78271464	2	CYSLTR1	2.0249	3.04831e-251	0.174251	Micro
chr1	1540453	1535174	2	TMEM240	-2.31835	3.09902e-251	-0.366312	Micro
chr8	134849935	134881899	1	LOC101927845	0.874422	3.23021e-251	0.138065	Micro
chr6	110814621	110895713	1	AMD1	0.828867	3.7607e-251	0.487107	Micro
chr16	25692026	26137688	1	HS3ST4	0.863846	4.60435e-251	0.380343	Micro
chr12	63668939	63558913	2	DPY19L2	-1.60588	5.18127e-251	-0.193674	Micro
chr3	48089272	47850690	2	MAP4	-0.956221	5.60767e-251	-0.396769	Micro
chr19	36304621	36312668	1	LOC100134317	-3.07327	5.97501e-251	-0.0654907	Micro
chr5	37839686	37812677	2	GDNF	-2.05751	6.83257e-251	-0.256904	Micro
chr10	132962237	132961340	2	LINC01167	-1.60519	7.79461e-251	-0.559409	Micro
chr1	162631373	162787400	1	DDR2	-1.64447	1.0415e-250	-0.201356	Micro
chr18	55920199	55881688	2	LINC01416	-1.078	1.44003e-250	-0.156424	Micro
chr17	78187233	78174075	2	TK1	1.33278	1.91828e-250	0.40576	Micro
chr15	44711477	44718877	1	B2M	1.31479	2.00618e-250	0.490885	Micro
chr1	3021483	3022903	1	ACTRT2	-1.80258	2.36319e-250	-0.419603	Micro
chr1	179293714	179358680	1	SOAT1	1.19924	2.52681e-250	0.29725	Micro
chr5	147559994	147662009	1	JAKMIP2-AS1	-1.48813	2.76363e-250	-0.190862	Micro
chr10	73909177	73917497	1	PLAU	1.59474	3.13531e-250	0.394169	Micro
chr15	99098217	99135593	1	SYNM	-1.27374	3.48103e-250	-0.287748	Micro
chr6	35728583	35573585	2	FKBP5	0.898412	3.59479e-250	0.443043	Micro
chr4	170091699	170060222	2	AADAT	-1.55437	4.12052e-250	-0.21754	Micro
chr3	15601341	15645822	1	BTD	-1.5978	4.21089e-250	-0.229574	Micro
chrX	111412375	111293780	2	DCX	-1.73489	4.25912e-250	-0.249862	Micro
chr2	241776825	241804208	1	GAL3ST2	-2.10231	4.3957e-250	-0.210303	Micro
chr3	121660927	121631399	2	HCLS1	1.95469	5.21087e-250	0.185051	Micro
chr2	119544432	119662251	1	CFAP221	-1.46867	5.5247e-250	-0.19506	Micro
chr15	39250684	39254845	1	C15orf54	-1.26974	7.52428e-250	-0.192147	Micro
chr5	125036831	125367734	1	LOC101927421	-0.891192	7.60141e-250	-0.309162	Micro
chr7	156640281	156677130	1	RNF32	-1.42972	9.27388e-250	-0.177042	Micro
chr10	12068972	12123225	1	DHTKD1	1.0941	9.70517e-250	0.338903	Micro
chr17	19978343	19904302	2	AKAP10	0.935134	1.07244e-249	0.307065	Micro
chr10	10952234	10923863	2	LINC00710	-1.39038	1.15643e-249	-0.180808	Micro
chr14	69574837	69569816	2	CCDC177	-1.67713	1.32996e-249	-0.348816	Micro
chr22	42369236	42364400	2	LINC01315	-0.895135	1.45299e-249	-0.458201	Micro
chr10	55599303	55600041	1	MTRNR2L5	-1.18602	1.48351e-249	-0.281753	Micro
chr12	121626550	121642677	1	ORAI1	0.901352	1.78408e-249	0.463222	Micro
chr12	40106089	39755021	2	SLC2A13	-0.910089	1.89635e-249	-0.474925	Micro
chrX	134546632	134543337	2	MIR503HG	1.9745	2.01334e-249	0.426554	Micro
chr1	36483278	36466043	2	CSF3R	1.67835	2.1752e-249	0.383853	Micro
chr11	134985683	134986799	1	LOC100507548	-1.11098	2.28833e-249	-0.300669	Micro
chr3	52495338	52524495	1	STAB1	1.12518	2.83722e-249	0.375137	Micro
chr11	10308313	10410838	1	CAND1.11	1.07545	2.84158e-249	0.320299	Micro
chr5	141682221	141653401	2	ARAP3	-0.767458	2.94728e-249	-0.238661	Micro
chr2	101991844	102028544	1	IL1R2	1.37073	7.57903e-249	0.225295	Micro
chr9	136658856	136672678	1	EGFL7	1.50958	7.70315e-249	0.424624	Micro
chr12	10111627	10069554	2	CLEC1A	1.89809	1.2672e-248	0.180305	Micro
chr19	12835428	12825478	2	RTBDN	-1.76525	1.65871e-248	-0.395523	Micro
chr7	38932394	38722963	2	VPS41	-1.15557	3.28125e-248	-0.309672	Micro
chr17	31901765	31860899	2	UTP6	1.28672	4.74251e-248	0.283105	Micro
chr1	207802523	207802440	2	MIR29B2	0.803249	5.39555e-248	1.01365	Micro
chr14	63102037	62699454	2	KCNH5	-0.775653	5.48342e-248	-0.291591	Micro
chr19	40413366	40393768	2	PRX	1.45538	7.45721e-248	0.311012	Micro
chr5	112228283	112257309	1	LOC101927023	-1.19428	7.50416e-248	-0.1356	Micro
chr9	81928514	81934948	1	SPATA31D4	-1.67008	8.05956e-248	-0.11965	Micro
chr16	78099413	79212667	1	WWOX	-0.584897	8.3518e-248	-0.710703	Micro
chr4	76898147	76894928	2	SOWAHB	-1.76563	9.1928e-248	-0.333591	Micro
chr11	22338097	22379503	1	SLC17A6	-1.37346	9.51495e-248	-0.127816	Micro
chr16	30624012	30602558	2	ZNF689	1.08721	1.43217e-247	0.461922	Micro
chr19	7874379	7868719	2	PRR36	-1.71485	1.54725e-247	-0.511156	Micro
chr9	35732320	35737007	1	CREB3	1.11656	1.55411e-247	0.762865	Micro
chr1	152159228	152153595	2	RPTN	2.84429	1.57288e-247	0.23209	Micro
chr17	43778988	43766121	2	DUSP3	1.22702	1.89351e-247	0.460305	Micro
chr1	22143969	22117305	2	WNT4	-1.55988	1.94104e-247	-0.243305	Micro
chr7	105399308	105115269	2	SRPK2	-0.910511	2.06041e-247	-0.415516	Micro
chr17	410327	421097	1	C17orf97	0.786438	2.12266e-247	0.325235	Micro
chr6	125818858	125797856	2	NCOA7-AS1	1.4128	2.59253e-247	0.319001	Micro
chr18	65750252	65890341	1	CDH7	-1.17397	4.36059e-247	-0.24471	Micro
chr14	22836557	22849027	1	MMP14	1.61035	4.43855e-247	0.309498	Micro
chr11	78418348	78215297	2	GAB2	0.784063	4.56566e-247	0.575357	Micro
chr7	35715034	35734887	1	LOC100506725	-2.22477	5.44164e-247	-0.243511	Micro
chr2	241808825	241817413	1	NEU4	-2.2124	5.67043e-247	-0.542995	Micro
chr19	18323274	18306230	2	LSM4	0.916223	6.83461e-247	0.608506	Micro
chr21	41361943	41409390	1	MX2	1.58993	7.84064e-247	0.205385	Micro
chr1	166154798	166154743	2	MIR921	-1.78955	8.68296e-247	-0.514302	Micro
chr21	46605208	46598962	2	S100B	0.959857	1.01779e-246	0.443228	Micro
chr19	1248553	1259140	1	MIDN	0.788846	1.14693e-246	0.89723	Micro
chr19	35358460	35360485	1	FFAR3	2.34237	1.4366e-246	0.381992	Micro
chr7	127215127	127229921	1	LOC101928333	-1.17795	1.44614e-246	-0.161955	Micro
chr2	46580238	46568256	2	LOC100506142	1.93696	1.47623e-246	0.256653	Micro
chr8	68330722	68819022	1	C8orf34	-0.761734	1.6788e-246	-0.3474	Micro
chr17	42898704	42874670	2	LINC00671	1.95709	2.05622e-246	0.221635	Micro
chr9	21512185	21512115	2	MIR31	1.2768	2.38528e-246	0.35925	Micro
chr14	100725705	100738224	1	DLK1	-1.67957	2.65142e-246	-0.161553	Micro
chr6	24358052	24171756	2	DCDC2	-1.32323	2.86568e-246	-0.210283	Micro
chr19	45076588	45071500	2	ZNF296	1.74658	2.97295e-246	0.447287	Micro
chr9	21995301	21967753	2	CDKN2A	1.4505	3.35884e-246	0.281788	Micro
chr11	6320647	6318946	2	CAVIN3	-1.69549	4.59021e-246	-0.387809	Micro
chr17	29567137	29560547	2	ABHD15	1.3903	4.7008e-246	0.805153	Micro
chr8	2045040	2165552	1	MYOM2	-1.23826	7.48105e-246	-0.23575	Micro
chr10	132965289	132943967	2	LINC01166	-2.2007	8.19837e-246	-0.214674	Micro
chr11	130865561	130844191	2	LINC02551	-1.46251	9.75535e-246	-0.179104	Micro
chr9	4490444	4587469	1	SLC1A1	-1.51704	1.13352e-245	-0.329529	Micro
chr21	46462471	46469306	1	DIP2A-IT1	0.990871	1.19232e-245	0.689683	Micro
chr6	73452276	73413515	2	CGAS	1.76872	1.27276e-245	0.185408	Micro
chr18	35497991	35443871	2	INO80C	0.829025	1.27299e-245	0.266845	Micro
chr5	135834649	135888637	1	SLC25A48	-1.81757	1.67636e-245	-0.186502	Micro
chr19	17719242	17734516	1	MAP1S	1.29585	3.89685e-245	0.412704	Micro
chr7	130853720	130928649	1	LINC00513	-1.19967	3.98527e-245	-0.328882	Micro
chr1	66533383	66748299	1	SGIP1	-1.11836	4.00923e-245	-0.361937	Micro
chr3	27484347	27372723	2	SLC4A7	0.69578	4.40541e-245	0.288508	Micro
chr15	80252213	80195484	2	CTXND1	-2.14218	5.82018e-245	-0.197466	Micro
chr1	27834401	27834566	1	SCARNA1	0.804704	7.43686e-245	0.393845	Micro
chr2	203328219	203447723	1	ABI2	-1.23839	7.63175e-245	-0.327753	Micro
chr1	34929585	34865436	2	DLGAP3	-1.17333	8.06278e-245	-0.438993	Micro
chr14	20468954	20477094	1	PNP	1.14133	8.18526e-245	0.309149	Micro
chr12	130993976	130990138	2	ADGRD1-AS1	-1.65599	8.22805e-245	-0.247633	Micro
chr17	17476986	17493226	1	MED9	-1.17881	1.30228e-244	-0.308005	Micro
chr1	224175756	224193441	1	DEGS1	1.00765	1.41736e-244	0.355884	Micro
chr12	112163321	112163258	2	MIR6861	-1.4048	1.57146e-244	-0.366356	Micro
chr5	133427706	133427596	2	MIR1289-2	-1.88756	2.43762e-244	-0.373942	Micro
chr1	54413479	54225432	2	SSBP3	-0.954109	2.53741e-244	-0.508339	Micro
chr4	3576869	3590711	1	LINC00955	-1.53371	3.7757e-244	-0.155658	Micro
chr6	26250605	26250195	2	HIST1H3F	2.13156	4.10542e-244	0.506385	Micro
chr10	119029716	119033732	1	NANOS1	-1.56044	4.12259e-244	-0.488135	Micro
chr13	50527449	50520933	2	DLEU1-AS1	1.59893	4.19101e-244	0.360081	Micro
chr6	32763534	32756098	2	HLA-DQB2	1.74563	4.55855e-244	0.114294	Micro
chr5	141402932	141512979	1	PCDHGA9	-1.03068	6.09026e-244	-0.465595	Micro
chr3	114351811	114388978	1	ZBTB20-AS1	-1.50962	6.47023e-244	-0.234642	Micro
chr11	62984983	62936385	2	SLC22A6	-2.08189	7.04539e-244	-0.154822	Micro
chr3	58824437	59019093	1	C3orf67-AS1	-1.04853	8.04373e-244	-0.166717	Micro
chr14	104085679	104115581	1	ASPG	-1.58675	8.2576e-244	-0.200856	Micro
chr5	5140330	5320304	1	ADAMTS16	-1.09756	1.17781e-243	-0.199443	Micro
chr15	25135642	25138055	1	PWAR1	-2.32125	1.23992e-243	-0.261625	Micro
chr15	58749978	58588807	2	ADAM10	0.713334	1.36696e-243	0.39445	Micro
chr15	74129278	74126373	2	LOC283731	-2.08374	1.3923e-243	-0.424488	Micro
chr2	65130106	65070701	2	RAB1A	0.813915	1.61988e-243	0.389577	Micro
chr1	173207313	173183734	2	TNFSF4	0.983475	1.85231e-243	0.222605	Micro
chr13	94187991	94154193	2	GPC6-AS1	-0.980408	1.88799e-243	-0.136121	Micro
chr19	16472085	16355239	2	EPS15L1	0.808325	1.95586e-243	0.464407	Micro
chr17	46973017	46973100	1	MIR5089	-2.17063	2.29907e-243	-0.442917	Micro
chr10	124791870	124757831	2	EEF1AKMT2	0.717136	2.65764e-243	0.232481	Micro
chr12	132828858	132768909	2	GOLGA3	1.0325	3.0121e-243	0.328901	Micro
chr17	8039017	8049134	1	ALOX15B	1.4987	4.86685e-243	0.249852	Micro
chr12	79419257	79419321	1	MIR1252	-1.65406	5.56783e-243	-0.388814	Micro
chr6	144008262	144004916	2	HYMAI	0.778524	6.82487e-243	0.167319	Micro
chr3	193378843	193274790	2	ATP13A5	-1.65985	8.59304e-243	-0.183465	Micro
chr1	50423500	50417550	2	DMRTA2	-1.54553	9.00817e-243	-0.213383	Micro
chr19	54313139	54307070	2	LILRA5	2.6819	1.29045e-242	0.210167	Micro
chr20	25585517	25452705	2	NINL	-1.38277	1.3537e-242	-0.24508	Micro
chr5	176647387	176659054	1	TSPAN17	-1.02018	1.40606e-242	-0.450719	Micro
chr11	44973902	44978028	1	LOC221122	0.715304	2.50763e-242	0.301842	Micro
chr3	39467198	39529479	1	MOBP	-1.3719	3.7234e-242	-0.184492	Micro
chr12	2959330	3040673	1	TEAD4	-1.5283	4.45455e-242	-0.185619	Micro
chr18	51391998	51643939	1	LINC01630	-0.905487	5.47132e-242	-0.228587	Micro
chr15	83208018	83112738	2	HDGFL3	-1.50645	5.65659e-242	-0.214107	Micro
chr8	130008453	130008334	2	MIR5194	0.995074	5.79447e-242	0.782255	Micro
chr13	99501417	99564006	1	TM9SF2	1.06732	6.47752e-242	0.316434	Micro
chr14	20413429	20365667	2	TEP1	1.13442	6.60713e-242	0.194913	Micro
chr5	139647299	139683882	1	CXXC5	-0.935522	8.46301e-242	-0.645901	Micro
chr2	156342348	156324432	2	NR4A2	0.947263	8.8316e-242	0.623898	Micro
chr1	71837012	71794232	2	NEGR1-IT1	-1.3067	9.45705e-242	-0.140386	Micro
chr3	107883248	107928907	1	LINC00636	-1.47071	1.14498e-241	-0.206598	Micro
chr7	128343908	128297685	2	RBM28	-1.34395	1.1712e-241	-0.184716	Micro
chr21	36990236	36750888	2	HLCS	-0.980568	1.17555e-241	-0.386022	Micro
chr22	39893864	39743044	2	ENTHD1	-1.16154	1.93235e-241	-0.117792	Micro
chr9	116153804	116402322	1	PAPPA	-1.18912	2.10535e-241	-0.252148	Micro
chr6	37555422	37555365	2	MIR4462	-1.79585	2.59913e-241	-0.556571	Micro
chr3	42852425	42757177	2	HIGD1A	0.946811	3.23729e-241	0.375683	Micro
chr22	36204840	36189124	2	APOL4	1.41009	3.55756e-241	0.284425	Micro
chr19	2282176	2274622	2	PEAK3	1.05117	4.2556e-241	0.524244	Micro
chr8	128150116	128150188	1	MIR1208	1.08933	5.23983e-241	0.596032	Micro
chr2	206939554	206969474	1	CPO	-1.09456	5.45844e-241	-0.136464	Micro
chr6	168081557	168055745	2	FRMD1	-1.12774	7.25166e-241	-0.15934	Micro
chr7	117145592	117072072	2	ST7-AS2	-0.983827	1.2454e-240	-0.210878	Micro
chr17	3636468	3661542	1	CTNS	1.16426	1.37742e-240	0.414856	Micro
chr10	17752252	17800868	1	TMEM236	1.49241	1.50741e-240	0.340612	Micro
chr13	36920765	36844831	2	SMAD9	-1.62855	2.28641e-240	-0.19299	Micro
chr22	45671798	45845307	1	ATXN10	-1.10493	3.06837e-240	-0.314776	Micro
chr10	121928801	121740421	2	ATE1	-0.998151	3.3362e-240	-0.273166	Micro
chr16	275980	268301	2	RGS11	-2.65075	3.99932e-240	-0.267899	Micro
chr11	65383701	65375192	2	SLC25A45	1.22287	5.42715e-240	0.5195	Micro
chr2	236507542	236324147	2	IQCA1	-1.31186	6.03133e-240	-0.189898	Micro
chr10	103517393	103479603	2	NEURL1-AS1	-1.98255	9.00025e-240	-0.222848	Micro
chr20	33273480	33309878	1	BPIFB1	-1.86973	1.13509e-239	-0.167584	Micro
chr7	82443798	81946444	2	CACNA2D1	-0.912529	1.77928e-239	-0.49633	Micro
chr14	64095125	64095024	2	MIR548H1	-1.23065	1.77938e-239	-0.211631	Micro
chr18	27185317	26906481	2	CHST9	-0.893205	2.12394e-239	-0.258021	Micro
chr10	114764788	114779903	1	LOC101927692	-1.90663	2.61503e-239	-0.194916	Micro
chr12	11501041	11391540	2	PRB2	-1.71748	2.99638e-239	-0.188904	Micro
chr2	96208416	96242621	1	STARD7-AS1	1.02964	4.01053e-239	0.394977	Micro
chr16	30740381	30744281	1	TMEM265	1.41401	4.81334e-239	0.261483	Micro
chr20	57525652	57495966	2	CTCFL	1.2022	4.85981e-239	0.32677	Micro
chr19	48993310	48968125	2	GYS1	0.994973	5.17211e-239	0.448197	Micro
chr7	71132169	71713600	1	GALNT17	-0.833777	6.99855e-239	-0.725337	Micro
chr3	89107524	89482134	1	EPHA3	-0.921166	7.26998e-239	-0.276884	Micro
chr3	126988594	127037392	1	PLXNA1	-1.07911	9.12939e-239	-0.369598	Micro
chr5	141397987	141512979	1	PCDHGB5	-1.01626	1.03117e-238	-0.459601	Micro
chr6	89080751	89085160	1	PNRC1	0.803735	1.04743e-238	0.776929	Micro
chr6	47781982	47832780	1	OPN5	-1.35864	1.29766e-238	-0.187581	Micro
chr1	213051233	213274773	1	RPS6KC1	-1.04871	1.52298e-238	-0.276811	Micro
chr9	107102988	106974833	2	LOC340512	-1.32834	1.61073e-238	-0.185408	Micro
chr20	22453360	22371216	2	LOC284788	1.38598	1.84316e-238	0.261739	Micro
chr22	36703918	36721472	1	LOC105373021	-2.02211	1.912e-238	-0.321677	Micro
chr7	2631951	2664802	1	TTYH3	0.810787	2.74213e-238	0.632455	Micro
chr21	15065000	14818843	2	NRIP1	0.637549	2.9898e-238	0.405046	Micro
chr12	132275391	132280900	1	LOC100130238	-2.16599	3.32156e-238	-0.267955	Micro
chr8	129683679	129351691	2	CCDC26	0.854818	3.76428e-238	0.391797	Micro
chr16	75268053	75228187	2	BCAR1	-1.15695	4.57594e-238	-0.429465	Micro
chr11	66729226	66685248	2	SPTBN2	-1.66864	6.49949e-238	-0.254574	Micro
chr8	118111853	117794490	2	EXT1	-0.787019	7.70089e-238	-0.482065	Micro
chr14	74612378	74498170	2	LTBP2	0.989628	7.89645e-238	0.358217	Micro
chr19	7633748	7631611	2	PCP2	1.76343	8.05125e-238	0.481237	Micro
chr11	43920944	43909292	2	ALKBH3-AS1	-2.47917	8.0899e-238	-0.206671	Micro
chr14	51333393	51365557	1	LINC00640	-1.27005	9.83399e-238	-0.171628	Micro
chr13	35477209	35474182	2	MAB21L1	-1.39808	1.34667e-237	-0.243117	Micro
chr12	52321398	52314301	2	KRT83	-2.04891	1.50396e-237	-0.231621	Micro
chr16	74700960	74671855	2	MLKL	1.6084	1.77581e-237	0.220227	Micro
chr4	20696282	20752907	1	PACRGL	0.629469	2.23868e-237	0.156385	Micro
chr5	159466276	159448556	2	LINC01845	0.81982	2.36068e-237	0.234841	Micro
chr1	206470476	206496889	1	IKBKE	1.22411	2.41445e-237	0.341753	Micro
chr9	124009396	124006277	2	LOC100505588	-1.44053	2.44641e-237	-0.59511	Micro
chr15	82714026	82710471	2	LOC338963	-2.8185	2.86894e-237	-0.331569	Micro
chr17	73786802	73800793	1	LINC02092	-1.9603	3.69219e-237	-0.187971	Micro
chr19	54473264	54465026	2	CDC42EP5	1.81085	3.86644e-237	0.314045	Micro
chr7	30771417	30892387	1	MINDY4	-1.32738	3.88221e-237	-0.267929	Micro
chr3	116709235	116717321	1	TUSC7	-1.18347	4.16775e-237	-0.189997	Micro
chr5	170861870	171300015	1	RANBP17	-1.0294	4.22158e-237	-0.227307	Micro
chr2	52702615	52702522	2	MIR4431	1.68533	5.03722e-237	0.501018	Micro
chr7	4959213	4905989	2	MMD2	-1.60437	5.72306e-237	-0.338385	Micro
chrX	69179557	69209924	1	LINC00269	-1.68249	6.64722e-237	-0.15925	Micro
chr6	158650014	158764876	1	SYTL3	1.0257	1.0436e-236	0.356016	Micro
chr10	102421539	102402617	2	PSD	-1.15645	1.52831e-236	-0.545868	Micro
chr17	34580749	34639318	1	TMEM132E	-1.23078	1.52896e-236	-0.331587	Micro
chr7	16753535	16784536	1	TSPAN13	-1.70778	1.64103e-236	-0.24583	Micro
chr6	31197760	31203968	1	HCG27	1.10621	2.71177e-236	0.478625	Micro
chr2	219549147	219549073	2	MIR3132	-2.19151	2.73516e-236	-0.578996	Micro
chr1	53142632	53087179	2	SLC1A7	-1.6565	4.32906e-236	-0.159897	Micro
chr9	20411238	20411148	2	MIR4473	-1.82201	4.90495e-236	-0.269723	Micro
chr1	101997030	101802574	2	OLFM3	-1.20472	5.77989e-236	-0.315974	Micro
chr1	150982017	150995634	1	ANXA9	1.80366	6.57455e-236	0.277673	Micro
chr4	83535914	83605875	1	GPAT3	1.01736	1.09681e-235	0.235057	Micro
chr13	87671259	87427200	2	MIR4500HG	-1.03399	1.10664e-235	-0.238962	Micro
chr7	102363872	102426676	1	LOC100630923	0.98057	1.1746e-235	0.367259	Micro
chr9	100578079	100587906	1	CAVIN4	-1.68222	1.2336e-235	-0.230123	Micro
chr11	113974881	113990313	1	HTR3A	-1.66125	1.29672e-235	-0.180098	Micro
chr6	151239999	151358557	1	AKAP12	-1.36323	2.04054e-235	-0.24935	Micro
chr2	85584408	85593412	1	VAMP5	2.09327	3.74796e-235	0.262745	Micro
chr10	72721029	72721100	1	MIR4676	-1.87244	3.84153e-235	-0.275297	Micro
chr3	184230429	184242329	1	VWA5B2	-1.95862	6.81893e-235	-0.290751	Micro
chr2	237858893	237912114	1	RAMP1	0.910108	9.14552e-235	0.38341	Micro
chr7	140404310	140293693	2	SLC37A3	0.71345	9.45261e-235	0.277561	Micro
chr11	130428993	130404925	2	ADAMTS8	-1.60421	1.38767e-234	-0.303999	Micro
chr8	90791550	90959408	1	NECAB1	-1.39076	1.63486e-234	-0.233616	Micro
chr15	55588947	55538890	2	PYGO1	-1.8995	1.72253e-234	-0.18088	Micro
chr6	144150526	144188370	1	STX11	1.34206	1.88148e-234	0.321354	Micro
chr9	179147	121038	2	CBWD1	2.01099	2.10405e-234	0.0563588	Micro
chr22	23433564	23435071	1	LINC01659	-1.51926	2.17905e-234	-0.281559	Micro
chr14	20510453	20511169	1	RNASE10	1.86985	2.6745e-234	0.366114	Micro
chr17	2777056	3037739	1	RAP1GAP2	0.681169	2.67986e-234	0.533882	Micro
chr7	149466	135853	2	LOC102723672	0.805305	3.54432e-234	0.462617	Micro
chr10	29602346	29602264	2	MIR938	-1.53886	3.72479e-234	-0.455	Micro
chr7	149597	155465	1	LOC100507642	1.0028	3.77903e-234	0.544644	Micro
chr18	55124306	55105904	2	LINC01929	-1.09249	4.05369e-234	-0.153751	Micro
chr12	12725929	12829981	1	DDX47	0.830909	4.47525e-234	0.445243	Micro
chr14	81533861	81471549	2	SEL1L	0.939963	6.36454e-234	0.338784	Micro
chr1	225653142	225486835	2	ENAH	-1.03872	6.52662e-234	-0.375334	Micro
chr17	68955392	68867292	2	ABCA8	1.07495	6.88556e-234	0.146784	Micro
chr14	105300563	105398147	1	PACS2	0.67389	7.13544e-234	0.58394	Micro
chr2	189179879	189031896	2	COL5A2	-1.28358	8.23051e-234	-0.190271	Micro
chr4	13655179	13977075	1	LINC01182	-0.870923	1.01788e-233	-0.271249	Micro
chr2	224039319	223975112	2	SERPINE2	-1.70073	1.09578e-233	-0.252077	Micro
chr2	110732573	111118222	1	ACOXL	-1.07144	1.09799e-233	-0.289661	Micro
chr21	39612821	39597147	2	B3GALT5-AS1	-2.13406	1.28266e-233	-0.162195	Micro
chr3	59050084	58717365	2	C3orf67	-0.961604	1.46848e-233	-0.218392	Micro
chr15	52180093	52205874	1	CERNA1	-1.8699	1.61269e-233	-0.245672	Micro
chr5	141390157	141512979	1	PCDHGA8	-0.998924	1.86717e-233	-0.453384	Micro
chr4	6909242	7033118	1	TBC1D14	0.709976	1.99747e-233	0.515954	Micro
chr17	68259182	68493670	1	ARSG	0.77276	2.1588e-233	0.497733	Micro
chr12	126442481	126472790	1	LINC02347	-0.981089	2.23525e-233	-0.109602	Micro
chr1	158179947	158184896	1	CD1D	1.35923	2.87185e-233	0.28666	Micro
chr5	75052843	75047719	2	LINC01336	-2.73791	3.3868e-233	-0.331014	Micro
chr7	50793462	50590063	2	GRB10	-0.975087	4.56976e-233	-0.306503	Micro
chr17	3398410	3397104	2	OR1E1	2.06464	5.76747e-233	0.194126	Micro
chr6	1312473	1314187	1	FOXQ1	-1.64428	6.67806e-233	-0.3504	Micro
chr14	64465499	64474503	1	AKAP5	-2.17372	7.07098e-233	-0.300642	Micro
chr12	67729475	67709047	2	LINC02421	1.37983	7.44347e-233	0.327984	Micro
chr6	69866571	70209976	1	COL19A1	-1.0056	8.88066e-233	-0.311444	Micro
chr4	48906937	48885019	2	OCIAD2	-1.88255	9.69608e-233	-0.210616	Micro
chr15	40039188	40035739	2	SRP14	1.13721	1.40161e-232	0.58965	Micro
chr1	186828953	186988981	1	PLA2G4A	0.907851	1.44669e-232	0.319266	Micro
chrX	129738974	129769538	1	XPNPEP2	1.53661	1.72259e-232	0.235865	Micro
chr14	90455230	90458905	1	LINC00642	-0.847208	1.79607e-232	-0.486763	Micro
chr20	4740668	4731282	2	PRNT	0.978899	2.04736e-232	0.146441	Micro
chr16	71289715	71281389	2	CMTR2	0.970621	2.06758e-232	0.306965	Micro
chr20	610398	603797	2	TCF15	-1.65696	2.55784e-232	-0.22979	Micro
chr9	134641774	134844843	1	COL5A1	-0.974371	2.8251e-232	-0.438105	Micro
chr21	32393026	32311018	2	URB1	-1.36314	3.01072e-232	-0.277871	Micro
chr20	676179	661596	2	SCRT2	-1.22243	3.23072e-232	-0.253742	Micro
chr17	82273731	82239023	2	CSNK1D	0.853941	3.32282e-232	0.470179	Micro
chr9	136977505	136985435	1	PTGDS	-1.74788	5.24622e-232	-0.376002	Micro
chr1	46616891	46607715	2	MOB3C	1.45903	5.26295e-232	0.365407	Micro
chr2	30346659	30352431	1	LINC01936	-1.41324	7.73047e-232	-0.209583	Micro
chr11	65570423	65568482	2	SSSCA1-AS1	1.00395	8.41268e-232	0.932981	Micro
chr21	42062959	42143453	1	UMODL1	0.960497	8.695e-232	0.369313	Micro
chr3	186856123	186851886	2	ADIPOQ-AS1	1.72207	9.52885e-232	0.19343	Micro
chr3	63652668	63679020	1	SNTN	-1.28	1.03215e-231	-0.140741	Micro
chr2	113111116	113134016	1	IL1RN	1.56689	1.29751e-231	0.238138	Micro
chr5	141387698	141512979	1	PCDHGB4	-0.992933	1.40736e-231	-0.451241	Micro
chr1	29236516	29326813	1	PTPRU	-1.35761	1.42739e-231	-0.312582	Micro
chr4	40056826	40158252	1	N4BP2	0.875612	1.43803e-231	0.33046	Micro
chr1	20552439	20555010	1	FAM43B	-2.16993	1.92296e-231	-0.457999	Micro
chr19	40444705	40440844	2	SERTAD3	0.970972	2.05323e-231	0.745323	Micro
chr2	105102944	105097052	2	UTAT33	-1.14191	2.24801e-231	-0.186814	Micro
chr1	24919416	24919345	2	MIR6731	1.23876	2.56395e-231	0.415505	Micro
chr16	52258564	52280638	1	CASC22	-1.29871	2.90942e-231	-0.13155	Micro
chr19	53879190	53907652	1	PRKCG	-1.40584	3.01216e-231	-0.339397	Micro
chr3	50267558	50277546	1	SEMA3B	0.737499	3.22236e-231	0.444648	Micro
chr2	130356007	130375409	1	PTPN18	0.95712	3.73026e-231	0.471129	Micro
chr4	87608529	87616910	1	DSPP	-1.42846	4.13097e-231	-0.149028	Micro
chr4	155666711	155732349	1	GUCY1A1	0.887746	4.32235e-231	0.260689	Micro
chr3	188153284	188890671	1	LPP	0.553784	5.93108e-231	0.710828	Micro
chr11	111927144	112022584	1	DIXDC1	-1.03138	6.17847e-231	-0.395906	Micro
chr19	12064699	12081565	1	ZNF844	1.65051	6.2531e-231	0.249775	Micro
chr11	125164609	125158461	2	PKNOX2-AS1	-2.15485	8.25835e-231	-0.497166	Micro
chr9	128068206	128061233	2	NAIF1	0.834516	8.80493e-231	0.734304	Micro
chr16	29899547	29871159	2	SEZ6L2	-1.59909	9.43892e-231	-0.299557	Micro
chr13	31739542	31803388	1	RXFP2	-0.896507	1.25246e-230	-0.114173	Micro
chr5	116574934	116443616	2	SEMA6A	-0.979251	1.29413e-230	-0.366138	Micro
chr5	141382739	141512979	1	PCDHGA7	-0.98811	1.68654e-230	-0.448717	Micro
chr9	38620474	38624990	1	FAM201A	-1.72329	1.82043e-230	-0.263788	Micro
chr2	212426360	212426263	2	MIR548F2	-1.59896	2.98411e-230	-0.301694	Micro
chr8	15238339	14089864	2	SGCZ	-0.46244	4.42281e-230	-0.390692	Micro
chr9	96418329	96385941	2	ZNF367	1.05903	4.81315e-230	0.387804	Micro
chr2	240896156	240886048	2	MAB21L4	-1.75613	5.4505e-230	-0.190766	Micro
chrX	47619853	47571898	2	SYN1	-1.56229	5.93541e-230	-0.251426	Micro
chr1	160711851	160678746	2	CD48	1.61806	5.96226e-230	0.172656	Micro
chr13	40220502	40194509	2	LINC00548	-1.40799	7.8818e-230	-0.165761	Micro
chr11	626078	616565	2	CDHR5	1.52762	8.06256e-230	0.315051	Micro
chr7	141702153	141656728	2	KIAA1147	1.0683	9.08612e-230	0.35549	Micro
chr6	48068689	47878028	2	PTCHD4	-0.982742	9.2032e-230	-0.341821	Micro
chr15	34754965	34751032	2	GJD2	-2.94425	1.04329e-229	-0.28917	Micro
chr17	76850176	76861836	1	LINC00868	-2.00729	1.21238e-229	-0.230301	Micro
chr8	12945642	13031503	1	TRMT9B	-1.31296	1.24934e-229	-0.276616	Micro
chr2	74555690	74532414	2	LOXL3	1.24804	1.32961e-229	0.318799	Micro
chr3	40387156	40428619	1	ENTPD3	-2.16286	1.44454e-229	-0.169445	Micro
chr6	2987987	3028869	1	NQO2	0.83884	1.44454e-229	0.510164	Micro
chr7	87713323	87503633	2	ABCB1	-1.07137	1.46798e-229	-0.253055	Micro
chr17	76376584	76387860	1	SPHK1	1.38385	1.85626e-229	0.382674	Micro
chr11	68044794	68044957	1	MIR6753	1.95508	2.08586e-229	0.571705	Micro
chr1	88684222	88836255	1	PKN2	0.909589	2.10844e-229	0.337952	Micro
chr20	63865228	63891545	1	TPD52L2	1.20654	2.16851e-229	0.363149	Micro
chr2	44275458	44321494	1	SLC3A1	-1.85689	2.26206e-229	-0.140726	Micro
chrX	134546398	134546328	2	MIR503	1.98911	2.35114e-229	0.54485	Micro
chr19	15464571	15451624	2	RASAL3	1.91931	2.40667e-229	0.264524	Micro
chr14	50561126	50418501	2	MAP4K5	-1.13773	2.85028e-229	-0.309176	Micro
chr20	56005472	55997440	2	CBLN4	-1.85698	3.13472e-229	-0.229812	Micro
chr17	40565472	40553769	2	CCR7	-1.45992	3.38147e-229	-0.311245	Micro
chr2	15920399	15936017	1	MYCNUT	-1.51953	3.38802e-229	-0.147372	Micro
chr17	69327244	69244311	2	ABCA5	-1.62549	5.19054e-229	-0.21438	Micro
chr14	74863834	74852871	2	PROX2	1.62427	5.3439e-229	0.280691	Micro
chr7	103149560	103099776	2	NAPEPLD	-1.34207	6.57273e-229	-0.272469	Micro
chr17	3197519	3198448	1	OR1A2	2.30799	7.29204e-229	0.193624	Micro
chr1	147517875	147258885	2	LINC00624	-1.3189	9.21174e-229	-0.182128	Micro
chr4	154491716	154232037	2	DCHS2	-1.09707	9.65905e-229	-0.282042	Micro
chr5	172454523	172325181	2	SH3PXD2B	-0.949012	9.74909e-229	-0.325561	Micro
chr9	137277749	137282641	1	TOR4A	1.67731	1.67945e-228	0.471956	Micro
chr5	57899162	57890327	2	LINC02225	-1.3108	1.83231e-228	-0.211742	Micro
chr19	1905214	1926013	1	SCAMP4	0.948787	2.69438e-228	0.443171	Micro
chr6	119069143	119069047	2	MIR548B	-1.49489	3.03225e-228	-0.510796	Micro
chr15	51105276	51056598	2	TNFAIP8L3	0.858045	3.10426e-228	0.283527	Micro
chr11	4488879	4489908	1	OR52K1	1.50325	3.17479e-228	0.374953	Micro
chr3	73621713	73626796	1	PDZRN3-AS1	-2.06068	3.28359e-228	-0.335006	Micro
chr11	68272001	68261335	2	C11orf24	0.970292	3.43164e-228	0.489343	Micro
chr6	26246977	26246681	2	HIST1H4G	2.22149	3.4674e-228	0.452447	Micro
chrX	40262917	40287720	1	LOC101927476	1.22956	3.46997e-228	0.187269	Micro
chr10	114044056	114046908	1	ADRB1	0.849232	3.7368e-228	0.758497	Micro
chr12	57742157	57723761	2	AGAP2	-1.27811	4.14245e-228	-0.453993	Micro
chr12	50504985	50748667	1	DIP2B	0.708339	4.66955e-228	0.480774	Micro
chr10	29409402	29487745	1	SVIL-AS1	-1.37311	5.90182e-228	-0.210274	Micro
chr7	90383721	90513402	1	CLDN12	-1.29093	6.02505e-228	-0.207827	Micro
chr13	23466571	23487464	1	LINC00327	-1.33876	8.53005e-228	-0.186233	Micro
chr17	35433283	35411060	2	SLFN12	2.59976	8.8469e-228	0.137008	Micro
chr10	119207589	119459742	1	GRK5	0.698573	9.34604e-228	0.489576	Micro
chr2	102762013	102817666	1	TMEM182	-1.69033	9.82985e-228	-0.175492	Micro
chr10	30115494	30012800	2	JCAD	-1.48613	1.08376e-227	-0.326347	Micro
chr14	75579588	75574888	2	LOC102724153	1.61018	1.37551e-227	0.321407	Micro
chr17	1650077	1646145	2	RILP	1.32357	1.80502e-227	0.597068	Micro
chr22	36388018	36281281	2	MYH9	0.756234	2.02134e-227	0.442267	Micro
chr19	56671783	56661981	2	ZNF835	-1.55738	2.27726e-227	-0.261518	Micro
chr20	38260772	38210488	2	KIAA1755	-1.83175	2.36571e-227	-0.187813	Micro
chr2	11836986	11836933	2	MIR4262	-1.42035	2.38789e-227	-0.475505	Micro
chr6	127118604	127197765	1	RSPO3	-1.49104	2.47994e-227	-0.223128	Micro
chr22	44752558	44862788	1	ARHGAP8	-1.52848	2.90902e-227	-0.206714	Micro
chr14	51599952	51454512	2	FRMD6-AS2	-1.19039	3.09321e-227	-0.189624	Micro
chr12	79691097	79574979	2	PAWR	-1.09839	3.21794e-227	-0.183702	Micro
chr1	6520061	6466092	2	PLEKHG5	0.923613	3.7179e-227	0.435289	Micro
chr5	43040345	43039081	2	ANXA2R	1.45302	5.21943e-227	0.576747	Micro
chr1	5991466	6101193	1	KCNAB2	-0.921916	5.82521e-227	-0.504436	Micro
chr1	205373252	205387440	1	LEMD1-AS1	-2.67547	5.88864e-227	-0.204666	Micro
chr16	88663298	88687186	1	SNAI3-AS1	0.975808	6.1501e-227	0.427629	Micro
chr6	31272130	31268749	2	HLA-C	1.26198	6.27592e-227	0.436905	Micro
chr18	44531697	44323436	2	LINC01478	0.912782	6.54701e-227	0.3074	Micro
chr11	2377992	2328749	2	CD81-AS1	1.016	1.03628e-226	0.328278	Micro
chr17	75588058	75626501	1	MYO15B	1.17411	1.45265e-226	0.299514	Micro
chr1	203494143	203508864	1	OPTC	-1.39796	1.82066e-226	-0.297814	Micro
chr10	6580301	6427143	2	PRKCQ	0.596509	1.84056e-226	0.157522	Micro
chr19	44699151	44710714	1	CEACAM16	1.08633	2.39834e-226	0.158352	Micro
chr15	77420144	77100656	2	PEAK1	0.77233	2.41321e-226	0.443477	Micro
chr10	46030714	46005088	2	NCOA4	1.14377	2.859e-226	0.329581	Micro
chr9	34958324	34982544	1	PHF24	-1.65283	2.92016e-226	-0.225033	Micro
chr7	105600875	105565120	2	EFCAB10	-2.0693	3.30302e-226	-0.180585	Micro
chr6	5458075	5451683	2	LOC101927972	-1.66106	3.37442e-226	-0.228865	Micro
chr5	82279462	82386977	1	ATP6AP1L	-1.1714	3.48759e-226	-0.288488	Micro
chrX	68647666	68725842	1	STARD8	1.31634	3.74766e-226	0.265734	Micro
chr1	29350114	29329620	2	LINC01756	-2.1481	3.92688e-226	-0.176277	Micro
chr2	241869600	241873823	1	RTP5	-2.33476	4.00059e-226	-0.375024	Micro
chr13	23570370	23676104	1	TNFRSF19	-1.12586	5.2033e-226	-0.247887	Micro
chr1	205456086	205436986	2	BLACAT1	-1.82671	6.66272e-226	-0.291519	Micro
chr5	129460265	129738683	1	ADAMTS19	-1.02731	7.43869e-226	-0.238069	Micro
chr6	26251651	26253710	1	HIST1H2BH	1.97227	7.45967e-226	0.402908	Micro
chr12	84913615	84859488	2	SLC6A15	-1.38835	9.04672e-226	-0.222494	Micro
chr7	135170795	135092363	2	CYREN	1.19488	9.57543e-226	0.278069	Micro
chr11	67317871	67392074	1	LOC100130987	0.792884	1.19019e-225	0.449887	Micro
chr5	38720273	38710367	2	LINC01265	-1.90917	1.1937e-225	-0.254147	Micro
chr21	46458899	46569852	1	DIP2A	0.873112	1.48447e-225	0.418501	Micro
chr2	26847747	26950351	1	DPYSL5	-1.13806	1.83318e-225	-0.392999	Micro
chr20	24992979	24962925	2	APMAP	1.04391	2.09366e-225	0.426401	Micro
chr1	204166322	204154819	2	REN	-1.85752	2.16462e-225	-0.244719	Micro
chr9	111525159	111577844	1	ZNF483	-1.86124	2.34655e-225	-0.193966	Micro
chr17	55421992	55392613	2	MMD	0.956609	2.52252e-225	0.397417	Micro
chr17	7572826	7582113	1	CD68	0.96024	2.65444e-225	0.685913	Micro
chr11	61949821	61965515	1	BEST1	1.07284	3.21899e-225	0.460772	Micro
chr11	61581148	61515313	2	SYT7	-1.23191	3.23157e-225	-0.370995	Micro
chr14	93976791	93934153	2	ASB2	1.06636	3.6746e-225	0.299216	Micro
chr11	67373584	67350777	2	POLD4	1.13055	4.36395e-225	0.384394	Micro
chr8	134713049	134477788	2	ZFAT	-0.871081	4.40593e-225	-0.465051	Micro
chr1	45523047	45511036	2	PRDX1	0.888004	4.62181e-225	0.284571	Micro
chr1	52633344	52669683	1	SHISAL2A	1.44442	4.89469e-225	0.224036	Micro
chr9	27529781	27325209	2	MOB3B	-0.877981	4.9819e-225	-0.437002	Micro
chr19	51501789	51491357	2	SIGLEC12	2.64495	5.02099e-225	0.193472	Micro
chr15	63390136	63438320	1	LINC02568	0.870479	5.45825e-225	0.169964	Micro
chr10	27744786	27767794	1	MKX-AS1	-2.2638	6.11409e-225	-0.21303	Micro
chr5	160370641	160347751	2	C1QTNF2	-1.98973	6.50489e-225	-0.216033	Micro
chr15	88511521	88459476	2	MRPL46	-1.14211	7.74666e-225	-0.240269	Micro
chr8	35235457	35796550	1	UNC5D	-0.809748	1.39191e-224	-0.538748	Micro
chr6	165309607	165279664	2	C6orf118	-0.905785	1.48813e-224	-0.112566	Micro
chr19	14206187	14147743	2	ADGRL1	-0.934335	1.72122e-224	-0.368028	Micro
chr10	79445627	79382325	2	ZCCHC24	0.334232	1.77546e-224	0.19446	Micro
chr2	231037490	231049719	1	C2orf72	-2.06426	1.88225e-224	-0.274794	Micro
chr1	103108496	102876467	2	COL11A1	-0.906144	2.03046e-224	-0.215075	Micro
chr1	13583465	13617957	1	PDPN	1.18226	2.5903e-224	0.382155	Micro
chr6	65707225	63719980	2	EYS	-0.380036	3.11644e-224	-0.517189	Micro
chr13	91398607	92867237	1	GPC5	-0.389062	4.21621e-224	-0.380678	Micro
chr10	29289061	29318328	1	LYZL1	-1.2907	7.1299e-224	-0.133744	Micro
chr8	135457457	135656722	1	KHDRBS3	-0.753756	7.44107e-224	-0.484538	Micro
chr3	71754050	71756496	1	GPR27	-3.02474	7.70393e-224	-0.35044	Micro
chr10	93566665	93604480	1	FFAR4	0.944629	8.55035e-224	0.282608	Micro
chr15	98103712	98085627	2	LINC01582	-1.20324	1.00098e-223	-0.116852	Micro
chr3	150238519	150240209	1	LINC01213	-1.35166	1.12483e-223	-0.303088	Micro
chr1	209623510	209623444	2	MIR4260	-1.93275	1.4276e-223	-0.663336	Micro
chr5	141959062	141943585	2	PCDH12	1.28931	2.58119e-223	0.388302	Micro
chr11	127067002	127101320	1	LOC101929473	0.843579	3.54465e-223	0.219541	Micro
chr17	15503608	15436015	2	CDRT4	-1.43072	3.80422e-223	-0.194397	Micro
chr2	166375993	166195185	2	SCN9A	-0.853099	4.69231e-223	-0.153311	Micro
chr7	136868669	137020255	1	CHRM2	-1.24413	4.98872e-223	-0.199227	Micro
chr17	58692055	58556678	2	TEX14	0.921245	5.99372e-223	0.352198	Micro
chr17	12790242	12760140	2	LOC100128006	-2.0593	6.54964e-223	-0.160468	Micro
chr11	46594125	46396414	2	AMBRA1	-1.02883	6.99365e-223	-0.323499	Micro
chr1	116910057	116990358	1	PTGFRN	-1.13587	7.68382e-223	-0.248679	Micro
chr5	81301560	81204084	2	CKMT2-AS1	-1.29071	1.10071e-222	-0.279579	Micro
chrX	138711452	138716617	1	FGF13-AS1	-2.13544	1.33297e-222	-0.261872	Micro
chr17	48103357	48123074	1	SNX11	1.00414	1.96205e-222	0.420208	Micro
chr16	55389700	55506691	1	MMP2	0.881058	2.72612e-222	0.321854	Micro
chr19	49640201	49635292	2	RRAS	0.946713	3.20043e-222	0.844029	Micro
chr1	85580761	85583962	1	CYR61	-2.36027	3.39102e-222	-0.435844	Micro
chr16	80563135	80155053	2	LOC102724084	-0.887936	3.60909e-222	-0.285761	Micro
chr10	21146559	21125763	2	C10orf113	-2.32024	3.68881e-222	-0.16911	Micro
chr1	9182392	9148011	2	MIR34AHG	1.54995	3.91311e-222	0.232749	Micro
chr6	31010474	31035402	1	MUC22	1.51776	4.24677e-222	0.187886	Micro
chr11	96341427	96341534	1	MIR1260B	1.33338	4.32379e-222	0.752977	Micro
chr1	28887091	29120046	1	EPB41	0.845529	4.40951e-222	0.309994	Micro
chr11	64206678	64223886	1	FERMT3	1.34708	5.58935e-222	0.34364	Micro
chr8	20973986	20995119	1	LINC02153	0.90975	5.69239e-222	0.136309	Micro
chr18	57803101	57646426	2	ATP8B1	-1.2493	7.62425e-222	-0.220981	Micro
chr22	36913628	36940449	1	CSF2RB	1.54632	8.44849e-222	0.226157	Micro
chr2	3379686	3479566	1	TRAPPC12	-0.976316	1.25066e-221	-0.377141	Micro
chr1	83860996	83575776	2	LINC01725	-0.978147	1.44167e-221	-0.256827	Micro
chr15	35546193	35217345	2	DPH6	-0.942255	1.57101e-221	-0.234756	Micro
chr17	42388568	42313324	2	STAT3	0.892537	1.63169e-221	0.359361	Micro
chr1	108963484	108815898	2	AKNAD1	-1.07086	1.72144e-221	-0.380991	Micro
chr13	113667155	113737735	1	GRK1	1.28035	2.442e-221	0.210437	Micro
chr11	119729084	119638098	2	NECTIN1	-1.05715	2.62896e-221	-0.401818	Micro
chr11	75351705	75264182	2	ARRB1	0.793953	2.69951e-221	0.444123	Micro
chr14	51489100	51730727	1	FRMD6	-0.989251	3.15707e-221	-0.329893	Micro
chr16	715115	719655	1	METRN	-1.39235	3.75795e-221	-0.70676	Micro
chr5	7347977	7346986	2	LINC02123	-1.60177	3.85253e-221	-0.342292	Micro
chr8	69466624	69660915	1	SULF1	-1.12351	4.39323e-221	-0.224092	Micro
chr19	55209506	55181248	2	PTPRH	-1.69674	5.64379e-221	-0.228981	Micro
chr20	23086340	23079349	2	CD93	1.08719	5.84539e-221	0.422504	Micro
chr2	241558977	241544403	2	BOK-AS1	-2.3441	7.71588e-221	-0.247984	Micro
chr8	99013266	99877580	1	VPS13B	-0.709011	9.11115e-221	-0.442412	Micro
chr5	10308026	10275875	2	CMBL	-1.20261	1.04755e-220	-0.180035	Micro
chr3	68004216	68545625	1	FAM19A1	-0.669969	1.21845e-220	-0.299004	Micro
chr13	112331225	112322567	2	LINC01044	-2.71164	1.25168e-220	-0.235554	Micro
chr8	47190772	47193262	1	LOC100287846	-1.87953	1.3678e-220	-0.465335	Micro
chr1	231626815	232041272	1	DISC1	0.593523	1.42207e-220	0.491579	Micro
chr6	158536436	158635428	1	TMEM181	-1.11354	1.69005e-220	-0.306323	Micro
chr5	141370264	141512979	1	PCDHGB3	-0.954593	1.74416e-220	-0.440177	Micro
chr1	196609225	196225779	2	KCNT2	-0.905388	1.84611e-220	-0.297979	Micro
chr3	19148454	19535646	1	KCNH8	-0.705144	1.89783e-220	-0.228287	Micro
chr10	6779598	6842906	1	LINC00707	0.55698	2.41426e-220	0.0585074	Micro
chr5	7851490	7830378	2	C5orf49	-2.22888	2.50567e-220	-0.191932	Micro
chr6	31815464	31817946	1	HSPA1A	0.889592	2.53604e-220	0.934059	Micro
chr8	94949411	94925972	2	TP53INP1	0.847962	2.75619e-220	0.286262	Micro
chr1	179743163	179816198	1	FAM163A	-1.44143	3.39047e-220	-0.234719	Micro
chr13	51335773	51364735	1	SERPINE3	-1.97268	3.39685e-220	-0.176338	Micro
chr8	59119208	58805418	2	TOX	-0.842471	3.4527e-220	-0.470618	Micro
chr17	1716523	1738599	1	WDR81	0.837674	5.30187e-220	0.62437	Micro
chr6	88047789	88066832	1	SPACA1	-1.05776	5.71382e-220	-0.109247	Micro
chr7	33129244	33606068	1	BBS9	-0.830526	5.79015e-220	-0.326157	Micro
chr3	132317367	132368298	1	ACPP	1.01831	6.08257e-220	0.180299	Micro
chr21	43659548	43696079	1	RRP1B	1.05445	6.09214e-220	0.31047	Micro
chr17	27293996	27293910	2	MIR4522	0.783951	6.11104e-220	0.95751	Micro
chr15	41972763	41999094	1	PLA2G4E-AS1	1.02237	7.87567e-220	0.340896	Micro
chrX	41333348	41364472	1	DDX3X	0.79241	8.72453e-220	0.322462	Micro
chr7	88759368	89337057	1	ZNF804B	-0.720704	1.07548e-219	-0.325894	Micro
chr5	168232357	168229583	2	CTB-178M22.2	-1.73745	1.12901e-219	-0.214785	Micro
chr4	151761023	151670504	2	GATB	-1.22034	1.17243e-219	-0.354423	Micro
chr1	207869150	207801518	2	MIR29B2CHG	0.732193	1.21831e-219	0.550133	Micro
chr4	78551519	78610451	1	ANXA3	0.898627	1.36314e-219	0.105886	Micro
chr5	59703708	59703597	2	MIR582	-1.4622	1.3955e-219	-0.247073	Micro
chr6	149032573	149027700	2	LOC105378047	0.747299	1.52162e-219	0.331786	Micro
chr15	52529050	52307283	2	MYO5A	-0.923763	1.66912e-219	-0.41365	Micro
chr8	127482139	127289817	2	CASC8	-1.13312	1.7077e-219	-0.157613	Micro
chr19	49642125	49658642	1	SCAF1	0.919784	1.71257e-219	0.537448	Micro
chr14	22871613	22881580	1	LRP10	1.51959	1.76531e-219	0.304385	Micro
chr1	210232799	210246631	1	SERTAD4	-2.42989	1.77258e-219	-0.21698	Micro
chr6	83853266	83857515	1	RIPPLY2	-2.104	1.89183e-219	-0.38172	Micro
chr6	3457022	3268962	2	SLC22A23	0.643512	1.9229e-219	0.558823	Micro
chr16	68644836	68722616	1	CDH3	-1.37649	1.95686e-219	-0.210403	Micro
chr22	46263355	46255663	2	PKDREJ	1.91009	1.98626e-219	0.268999	Micro
chr15	80562944	80554609	2	LOC101929586	-2.71296	2.0985e-219	-0.206195	Micro
chr6	32844086	32846495	1	PSMB8-AS1	1.24557	2.97812e-219	0.696847	Micro
chr4	82621437	82613113	2	LINC00575	-1.9552	3.0164e-219	-0.206317	Micro
chr19	46918676	47005077	1	ARHGAP35	0.744877	3.09612e-219	0.458296	Micro
chr15	73051710	73305206	1	NEO1	-0.878936	3.12804e-219	-0.298383	Micro
chr2	73293705	73290929	2	EGR4	-2.05172	3.18054e-219	-0.426012	Micro
chr19	17405648	17402939	2	BST2	1.43311	3.28345e-219	0.656806	Micro
chr11	26189123	26663288	1	ANO3	-0.753438	3.61495e-219	-0.284799	Micro
chr5	150759109	150708440	2	DCTN4	1.07309	4.24133e-219	0.315837	Micro
chr1	154194648	154155304	2	TPM3	1.1522	4.27642e-219	0.283133	Micro
chr20	32010450	32032180	1	CCM2L	1.022	4.46387e-219	0.184476	Micro
chr12	81270675	81312422	1	PPFIA2-AS1	-1.20227	4.91218e-219	-0.132517	Micro
chr2	223838027	223751686	2	AP1S3	-0.95586	6.01216e-219	-0.169349	Micro
chr7	137343774	137227364	2	PTN	-1.12577	7.46057e-219	-0.204703	Micro
chr19	55180441	55171199	2	SYT5	-1.81945	7.91374e-219	-0.287731	Micro
chr22	43516107	43537117	1	EFCAB6-AS1	-2.79876	8.39124e-219	-0.172711	Micro
chr5	141373914	141512979	1	PCDHGA6	-0.951979	9.03121e-219	-0.437758	Micro
chr5	61332273	61546170	1	ZSWIM6	0.551787	9.2343e-219	0.489448	Micro
chr11	8169055	8106093	2	RIC3	-1.23821	9.40301e-219	-0.286368	Micro
chr5	171419656	171457623	1	FGF18	-1.46111	1.07038e-218	-0.203062	Micro
chr19	49688664	49690575	1	ADM5	-1.93208	1.1949e-218	-0.431939	Micro
chr20	33079644	33111751	1	BPIFB4	-2.2571	1.88641e-218	-0.164624	Micro
chr4	183444591	183448198	1	CDKN2AIP	0.62347	2.19526e-218	0.49993	Micro
chr3	72151257	72174332	1	LINC00870	-1.20486	2.19848e-218	-0.201261	Micro
chr11	72793599	72685069	2	ARAP1	0.665937	2.35074e-218	0.637799	Micro
chr20	21218289	21154023	2	KIZ-AS1	-1.55592	2.77904e-218	-0.156798	Micro
chr6	16761491	16299112	2	ATXN1	-0.564446	2.78114e-218	-0.619964	Micro
chr7	44334577	44217150	2	CAMK2B	-0.926281	2.90836e-218	-0.45933	Micro
chr6	140067435	140093721	1	LOC100507477	0.770196	3.04956e-218	0.183507	Micro
chr16	28494649	28498970	1	APOBR	1.43168	4.13456e-218	0.489431	Micro
chr3	154121003	154257827	1	ARHGEF26	-1.2802	4.20485e-218	-0.20962	Micro
chr5	79936579	79967626	1	LINC01455	-1.35086	4.24061e-218	-0.135451	Micro
chr2	11767444	11767525	1	MIR548S	-1.49324	4.79592e-218	-0.348038	Micro
chr12	12725917	12814199	1	APOLD1	0.811496	6.49169e-218	0.427358	Micro
chr12	122730843	122726076	2	HCAR1	2.14935	6.7554e-218	0.215066	Micro
chr17	68457513	68420948	2	WIPI1	1.04953	6.82113e-218	0.35908	Micro
chr17	39941474	39944747	1	LRRC3C	1.19734	7.14152e-218	0.352123	Micro
chr15	80152490	80186946	1	FAH	1.15116	7.69376e-218	0.28463	Micro
chr10	131790199	131772398	2	LINC01164	-1.35455	8.97061e-218	-0.172024	Micro
chr17	979770	799313	2	NXN	0.831324	1.05947e-217	0.345121	Micro
chr20	50190734	50192689	1	CEBPB	0.938663	1.12225e-217	0.789055	Micro
chr1	11806096	11843144	1	CLCN6	1.0321	1.29474e-217	0.351051	Micro
chr3	64688000	64515654	2	ADAMTS9	-0.886105	1.54589e-217	-0.266852	Micro
chr1	49257411	49269285	1	LOC101929721	-1.25684	1.6127e-217	-0.118385	Micro
chr5	139795821	139844466	1	PSD2	-1.15761	2.35672e-217	-0.287226	Micro
chr10	23192327	23194252	1	PTF1A	-1.57036	2.59002e-217	-0.282798	Micro
chr1	31758735	31758660	2	MIR4254	-1.60413	2.83962e-217	-0.970145	Micro
chr5	141364232	141512979	1	PCDHGA5	-0.94559	2.90143e-217	-0.437948	Micro
chr8	64798761	64587763	2	CYP7B1	-0.974558	3.01114e-217	-0.212616	Micro
chr10	72273920	72276036	1	DDIT4	0.608034	3.48485e-217	1.02296	Micro
chr18	44970166	44970082	2	MIR4319	-1.25025	3.51235e-217	-0.376504	Micro
chrX	68828997	68842147	1	EFNB1	0.903692	3.75602e-217	0.337486	Micro
chr4	22516054	22345071	2	ADGRA3	-0.841484	4.28096e-217	-0.186191	Micro
chr5	141360042	141512979	1	PCDHGB2	-0.940797	6.68504e-217	-0.436746	Micro
chr10	84245053	84259960	1	RGR	-2.24121	7.64672e-217	-0.238188	Micro
chr19	19538248	19546659	1	CILP2	-1.54165	8.22622e-217	-0.352607	Micro
chr2	162074542	161992241	2	DPP4	0.935403	1.24e-216	0.300123	Micro
chr18	24460629	24479957	1	HRH4	-1.19985	1.40405e-216	-0.157016	Micro
chr18	6256747	6260934	1	L3MBTL4-AS1	1.46311	1.45337e-216	0.396872	Micro
chr3	141051402	141148611	1	SPSB4	-1.23201	1.56011e-216	-0.266056	Micro
chr6	52361421	52407777	1	PAQR8	0.80293	1.87463e-216	0.28302	Micro
chr1	26696033	26782104	1	ARID1A	0.674109	2.35373e-216	0.405609	Micro
chr10	111077163	111080907	1	ADRA2A	-1.55778	2.4119e-216	-0.388429	Micro
chr22	28742031	28757515	1	HSCB	1.15689	2.54857e-216	0.35435	Micro
chr19	10718404	10718503	1	MIR638	0.708494	2.69138e-216	0.97817	Micro
chr14	24299833	24290598	2	DHRS1	1.07067	3.94044e-216	0.267681	Micro
chr17	59707465	59841092	1	VMP1	0.947054	4.22772e-216	0.325098	Micro
chr1	109548611	109618321	1	GNAI3	0.996743	4.31457e-216	0.274181	Micro
chr19	49388081	49368705	2	LOC101928295	2.12627	5.50555e-216	0.182077	Micro
chr1	82986208	82973882	2	LINC01361	-1.19957	5.78406e-216	-0.204958	Micro
chr21	41420304	41459214	1	MX1	1.27477	8.04944e-216	0.215269	Micro
chr2	216034096	215942805	2	MREG	-1.38402	8.77479e-216	-0.231488	Micro
chr8	15417215	15766649	1	TUSC3	-0.748454	9.21914e-216	-0.248486	Micro
chr12	57051198	57028517	2	MYO1A	1.95347	9.38715e-216	0.18527	Micro
chr21	36005338	36007838	1	LINC01436	0.88645	9.63812e-216	0.197027	Micro
chrX	112680054	112630648	2	LHFPL1	1.1557	1.05019e-215	0.169309	Micro
chr13	51861981	51866232	1	CCDC70	-1.75725	1.25174e-215	-0.214641	Micro
chr9	110579880	110365251	2	SVEP1	-1.51829	1.71031e-215	-0.258766	Micro
chr3	184773155	184756389	2	LINC02069	1.00374	2.0698e-215	0.381917	Micro
chr10	10058722	10063502	1	LOC101928298	-1.35148	2.20934e-215	-0.176448	Micro
chr3	50227436	50227490	1	MIR5787	0.714498	2.32894e-215	1.06795	Micro
chr14	60981114	61083733	1	SLC38A6	-1.04026	2.37287e-215	-0.180316	Micro
chr17	5772234	5930696	1	LOC339166	-1.57616	2.39523e-215	-0.244925	Micro
chr19	4247079	4269090	1	YJU2	1.15641	2.60892e-215	0.370608	Micro
chr19	19273369	19254748	2	HAPLN4	-2.20109	2.7664e-215	-0.209476	Micro
chr1	110211343	110283100	1	KCNC4	-1.32917	2.8866e-215	-0.28768	Micro
chr2	127388465	127298730	2	MAP3K2	0.77077	2.93405e-215	0.296129	Micro
chr2	68871517	68865481	2	BMP10	0.827753	3.39239e-215	0.162994	Micro
chr22	50185915	50199598	1	TRABD	1.01817	3.58528e-215	0.571576	Micro
chr10	58513140	58831437	1	BICC1	-0.757139	4.24108e-215	-0.237327	Micro
chr2	164955525	164896186	2	SLC38A11	-1.05127	4.53102e-215	-0.121532	Micro
chr11	13276652	13387266	1	ARNTL	-0.943154	4.60253e-215	-0.39611	Micro
chrX	21374418	21654695	1	CNKSR2	-1.04574	5.04074e-215	-0.245742	Micro
chr3	9793011	9779860	2	TADA3	1.0416	5.24195e-215	0.461134	Micro
chr1	205357090	205336065	2	KLHDC8A	-1.68786	5.98284e-215	-0.28621	Micro
chr21	16539089	16539169	1	MIR99A	-3.42175	6.50094e-215	-0.407441	Micro
chr5	141355025	141512979	1	PCDHGA4	-0.933977	6.58975e-215	-0.434984	Micro
chr14	63852983	64226433	1	SYNE2	-0.856727	9.38141e-215	-0.307692	Micro
chr8	95073182	95066808	2	MIR3150BHG	1.00293	9.65124e-215	0.277114	Micro
chr4	123396795	123403760	1	SPRY1	0.769425	1.11464e-214	0.481417	Micro
chr16	4958317	5042250	1	SEC14L5	-1.17855	1.19007e-214	-0.378108	Micro
chr3	165206960	165581028	1	LINC01322	-0.734393	1.2138e-214	-0.229081	Micro
chr13	41568395	41568286	2	MIR5006	-1.71493	1.40758e-214	-0.32089	Micro
chr13	36431520	36442882	1	CCNA1	-1.44098	1.41624e-214	-0.235662	Micro
chr6	134052636	133988697	2	SLC2A12	-1.12207	1.53917e-214	-0.175301	Micro
chr10	100373615	100383368	1	OLMALINC	1.10083	1.62031e-214	0.35596	Micro
chr1	44843063	44819844	2	PTCH2	1.1203	1.64465e-214	0.353875	Micro
chr15	64094123	64146090	1	SNX1	0.756037	1.75765e-214	0.388537	Micro
chr6	122779475	122784074	1	FABP7	-2.2622	2.14707e-214	-0.267845	Micro
chr9	35732395	35696948	2	TLN1	0.949111	2.94598e-214	0.37988	Micro
chr19	50188186	50310545	1	MYH14	-1.27695	3.46128e-214	-0.227452	Micro
chr2	28927067	28927144	1	SNORD53	-1.81707	4.48647e-214	-0.236637	Micro
chr16	29663279	29698699	1	QPRT	1.11825	4.87434e-214	0.31993	Micro
chr3	47283451	47228026	2	KIF9	1.06199	5.35468e-214	0.284869	Micro
chr3	142724074	142807888	1	TRPC1	-1.52405	6.90862e-214	-0.182358	Micro
chr1	109656081	109674836	1	GSTM4	1.22626	8.03823e-214	0.3715	Micro
chr21	39745407	39802096	1	IGSF5	-1.36073	9.46649e-214	-0.121927	Micro
chr11	61508596	61508657	1	MIR4488	-2.63472	9.50271e-214	-0.491688	Micro
chr21	42199689	42297244	1	ABCG1	0.683974	9.81057e-214	0.434581	Micro
chr12	129109629	129113294	1	TMEM132D-AS1	-1.47443	1.04304e-213	-0.146672	Micro
chr16	57358772	57366190	1	CCL22	1.27505	1.17009e-213	0.397534	Micro
chr17	7705202	7711378	1	EFNB3	-2.13209	1.26879e-213	-0.328658	Micro
chr6	96837463	96794126	2	GPR63	-1.26148	2.05619e-213	-0.179843	Micro
chr19	31588196	31593781	1	THEG5	-1.33701	2.30235e-213	-0.188122	Micro
chr12	53345315	53326575	2	SP7	0.634926	2.54821e-213	0.148503	Micro
chr4	72568799	72280969	2	ADAMTS3	-1.03303	2.56559e-213	-0.279839	Micro
chr1	174159410	174995308	1	RABGAP1L	-0.638278	2.68746e-213	-0.601629	Micro
chrX	70444861	70505490	1	DLG3	-1.36935	2.72825e-213	-0.218815	Micro
chr3	18445024	18920401	1	SATB1-AS1	-0.752146	2.93671e-213	-0.295403	Micro
chr7	87627548	87832296	1	RUNDC3B	-1.12149	2.96279e-213	-0.219013	Micro
chr3	108529322	108380369	2	MYH15	-1.21997	4.31351e-213	-0.237363	Micro
chr6	91690428	91629915	2	CASC6	-1.11155	5.07072e-213	-0.177682	Micro
chr5	168529116	168530634	1	FBLL1	-2.75928	5.61213e-213	-0.349733	Micro
chr2	170770768	170723086	2	LOC101926913	-2.0327	5.81964e-213	-0.152618	Micro
chr5	141350102	141512979	1	PCDHGB1	-0.927192	8.14358e-213	-0.432232	Micro
chr13	41061440	40931920	2	ELF1	0.807976	8.51004e-213	0.405229	Micro
chr17	74213514	74262020	1	TTYH2	0.956923	8.89122e-213	0.298649	Micro
chr22	32159322	32149006	2	C22orf42	1.82615	1.18622e-212	0.239539	Micro
chr9	21482313	21480839	2	IFNE	2.31499	1.3116e-212	0.315904	Micro
chr15	23562131	23562062	2	MIR4508	-2.02862	1.38412e-212	-0.365586	Micro
chr17	2965895	2962248	2	LOC101927911	0.807303	1.89103e-212	0.313318	Micro
chr11	67006778	67050863	1	SYT12	-1.78859	2.48437e-212	-0.223524	Micro
chr4	151015727	150264531	2	LRBA	-0.714588	3.05166e-212	-0.443124	Micro
chr22	42269753	42275196	1	OGFRP1	-0.750526	3.28771e-212	-0.38054	Micro
chr2	950868	1367613	1	SNTG2	-0.775562	4.5818e-212	-0.209347	Micro
chr11	27722058	27654893	2	BDNF	-1.57117	5.36687e-212	-0.201235	Micro
chr17	1187322	1003518	2	ABR	0.550974	5.61513e-212	0.708349	Micro
chr18	8367034	8360820	2	LOC100192426	-1.69332	6.91919e-212	-0.27355	Micro
chr10	69801931	69964275	1	COL13A1	-0.986653	7.00087e-212	-0.253217	Micro
chr2	65432637	65310851	2	SPRED2	-0.782333	7.19678e-212	-0.428325	Micro
chr14	72516820	72516898	1	MIR7843	-1.25314	7.20686e-212	-0.379778	Micro
chr16	66603874	66613892	1	CMTM3	1.14466	7.69353e-212	0.314066	Micro
chr5	115180546	115124762	2	TRIM36	1.0093	8.16654e-212	0.320948	Micro
chr3	159282646	159282734	1	MIR3919	-1.82072	8.20708e-212	-0.277201	Micro
chr8	42697376	42737407	1	CHRNB3	-1.47718	1.04928e-211	-0.184747	Micro
chr11	124115362	124147721	1	VWA5A	-1.16854	1.14087e-211	-0.150233	Micro
chr5	141343829	141512979	1	PCDHGA3	-0.919676	1.34056e-211	-0.429586	Micro
chr1	166975582	167022214	1	MAEL	-1.75237	1.34685e-211	-0.179132	Micro
chr21	36576569	36460621	2	CLDN14	-1.24063	1.3557e-211	-0.153604	Micro
chr7	45921874	45912245	2	IGFBP3	-1.75445	1.58347e-211	-0.329988	Micro
chr6	26234933	26234268	2	HIST1H1D	1.51308	1.91686e-211	0.577375	Micro
chr6	26087281	26098343	1	HFE	1.82708	2.30837e-211	0.252582	Micro
chr9	2643359	2422702	2	VLDLR-AS1	-0.944647	2.35878e-211	-0.298086	Micro
chr16	981318	853634	2	LMF1	-1.30745	2.53495e-211	-0.58667	Micro
chrX	68433913	68042344	2	OPHN1	-1.0272	2.84699e-211	-0.292895	Micro
chr2	176637710	176655958	1	LINC01117	-1.29206	3.5947e-211	-0.129142	Micro
chr7	100168750	100159244	2	GAL3ST4	1.22856	3.87536e-211	0.39872	Micro
chr6	32844703	32840717	2	PSMB8	1.48053	3.94111e-211	0.442698	Micro
chr3	141228726	141294906	1	PXYLP1	-1.16835	6.0509e-211	-0.363515	Micro
chr1	175067858	175148066	1	TNN	-1.43731	6.47903e-211	-0.204482	Micro
chr22	30574587	30554635	2	GAL3ST1	-2.26588	6.56544e-211	-0.208796	Micro
chr13	27270327	27273690	1	RASL11A	0.717571	7.96241e-211	0.436025	Micro
chr1	19596977	19629821	1	MINOS1	0.597111	9.0866e-211	0.160794	Micro
chr12	11171573	10937408	2	PRH1-TAS2R14	-1.14396	1.08992e-210	-0.216137	Micro
chr7	22727620	22725395	2	LOC541472	1.97176	1.31832e-210	0.467928	Micro
chr7	101165593	101162509	2	VGF	-1.69134	1.3511e-210	-0.655412	Micro
chr15	82986153	82848983	2	HOMER2	-1.24928	1.36304e-210	-0.26892	Micro
chr8	21913860	21908873	2	DOK2	0.839089	1.4264e-210	0.493076	Micro
chr4	37453941	37623495	1	C4orf19	0.789354	1.59894e-210	0.223958	Micro
chr5	146516190	146513103	2	GPR151	-2.03472	1.85279e-210	-0.238289	Micro
chr12	6821545	6829972	1	GPR162	-1.3338	1.99416e-210	-0.529901	Micro
chr2	196176503	196133566	2	STK17B	1.16277	2.14597e-210	0.297469	Micro
chr6	134950122	134917390	2	ALDH8A1	-1.50729	2.95317e-210	-0.169592	Micro
chr19	46077118	46057674	2	LOC400706	-2.30318	3.18185e-210	-0.18061	Micro
chr5	141338760	141512979	1	PCDHGA2	-0.916078	3.56911e-210	-0.427765	Micro
chr16	15131601	15104723	2	PKD1P6-NPIPP1	-2.46671	4.07574e-210	-0.0981477	Micro
chr14	50007520	49981712	2	LINC01588	0.965581	4.54152e-210	0.239829	Micro
chr18	48410752	48026673	2	ZBTB7C	-0.846916	5.4391e-210	-0.432655	Micro
chr20	18698709	18674395	2	LOC101929526	-1.56233	6.5013e-210	-0.138546	Micro
chr8	17910365	17864380	2	FGL1	1.10484	8.70811e-210	0.303844	Micro
chr18	11909223	11882622	2	MPPE1	1.01829	9.91365e-210	0.357338	Micro
chr17	68424548	68424451	2	MIR635	0.802397	1.21599e-209	0.685451	Micro
chr5	170763350	170814047	1	GABRP	-1.1603	1.22326e-209	-0.10213	Micro
chr11	122882528	122959798	1	JHY	-1.75236	1.27701e-209	-0.149321	Micro
chr5	169301129	168661733	2	SLIT3	-0.797385	1.69014e-209	-0.497517	Micro
chr2	214510196	214536890	1	VWC2L-IT1	-1.40029	2.29459e-209	-0.130084	Micro
chrX	38801432	38806537	1	MID1IP1	1.59822	2.59102e-209	0.528414	Micro
chrX	3659487	3668192	1	PRKX-AS1	1.46118	2.88593e-209	0.266735	Micro
chr4	119212587	119295517	1	USP53	1.02139	3.01043e-209	0.241657	Micro
chr6	105403084	105277565	2	PREP	-1.01256	3.2971e-209	-0.283206	Micro
chr2	113211522	113276581	1	PAX8-AS1	1.14161	3.84385e-209	0.261684	Micro
chr5	177474401	177456608	2	DBN1	-1.2607	3.90744e-209	-0.395183	Micro
chr13	44161257	44143543	2	SMIM2	-2.01552	4.0044e-209	-0.25911	Micro
chr17	78925387	78852977	2	TIMP2	0.773203	4.03712e-209	0.512054	Micro
chr13	36673912	36697839	1	SERTM1	-1.55406	4.23738e-209	-0.241911	Micro
chr10	110207605	110287365	1	MXI1	-0.850526	4.36091e-209	-0.482538	Micro
chr6	75493738	75291859	2	FILIP1	-1.2301	4.82453e-209	-0.211734	Micro
chr10	82232920	82228985	2	NRG3-AS1	-1.1307	7.66961e-209	-0.138942	Micro
chr2	134127125	134127192	1	MIR3679	1.03827	7.74507e-209	0.582826	Micro
chr1	89524836	89597864	1	LRRC8B	-1.12078	8.70989e-209	-0.411745	Micro
chr13	66977432	66985776	1	PCDH9-AS3	-1.88435	8.90771e-209	-0.178887	Micro
chr6	83431071	83210389	2	ME1	-1.1432	1.06118e-208	-0.266091	Micro
chr10	97426076	97356358	2	RRP12	0.87447	1.08464e-208	0.368366	Micro
chr11	5596725	5644398	1	TRIM6-TRIM34	1.64365	1.23561e-208	0.17507	Micro
chr19	15022990	14950034	2	SLC1A6	-1.81575	1.4073e-208	-0.150346	Micro
chr22	26903292	26920611	1	LINC01422	-1.64041	1.59787e-208	-0.210302	Micro
chr11	20599400	20659285	1	SLC6A5	-1.48498	1.96543e-208	-0.161191	Micro
chr1	178871052	178849705	2	ANGPTL1	-1.5628	2.35032e-208	-0.137341	Micro
chr9	130265882	130434123	1	HMCN2	-1.10967	2.37331e-208	-0.271949	Micro
chr17	62627401	62693597	1	MRC2	0.94023	2.401e-208	0.31966	Micro
chr14	57866062	57563922	2	SLC35F4	-0.825836	3.32894e-208	-0.219012	Micro
chr12	38907430	38646822	2	CPNE8	-0.896475	3.34578e-208	-0.255581	Micro
chr17	1830634	1779485	2	SMYD4	1.10716	3.95401e-208	0.305605	Micro
chrX	51332231	51337525	1	NUDT10	-2.30426	4.81864e-208	-0.20936	Micro
chr4	42657105	42408373	2	ATP8A1	-0.887417	5.23864e-208	-0.343764	Micro
chr5	141330571	141512981	1	PCDHGA1	-0.904691	5.27068e-208	-0.429624	Micro
chr9	135663322	135666422	1	LCN9	-2.28297	6.335e-208	-0.2271	Micro
chr17	17496395	17494437	2	RASD1	-1.51265	6.66107e-208	-0.620243	Micro
chr19	49462752	49487637	1	FLT3LG	1.12299	7.20928e-208	0.378437	Micro
chr3	193627337	193618609	2	OPA1-AS1	-1.53978	7.37902e-208	-0.172951	Micro
chr10	14436576	14436661	1	MIR1265	-1.29157	7.7699e-208	-0.322619	Micro
chr6	160007664	160003291	2	AIRN	-1.50467	9.97388e-208	-0.239954	Micro
chr1	32741885	32774970	1	KIAA1522	-1.48635	1.13751e-207	-0.26745	Micro
chr12	71439770	71586310	1	LGR5	-1.37474	1.48586e-207	-0.193605	Micro
chr1	9129170	9100305	2	GPR157	1.34504	1.69923e-207	0.197351	Micro
chr11	68844410	68754620	2	CPT1A	1.07588	2.00297e-207	0.276345	Micro
chr2	218975393	218989940	1	LINC00608	-1.83313	2.40248e-207	-0.176206	Micro
chr15	74957219	75021496	1	SCAMP5	-1.17941	2.87497e-207	-0.36822	Micro
chr20	60564562	60564625	1	MIR548AG2	-1.47037	3.32663e-207	-0.294842	Micro
chr14	52069228	52004803	2	NID2	-1.39497	3.50049e-207	-0.183761	Micro
chr12	54391298	54369133	2	ZNF385A	0.978699	4.26398e-207	0.423225	Micro
chr1	171841498	172418466	1	DNM3	-0.640406	4.50993e-207	-0.472219	Micro
chr11	125903376	125928829	1	DDX25	-1.54429	5.47797e-207	-0.237377	Micro
chr2	26401916	26456711	1	DRC1	-1.64982	6.03527e-207	-0.17943	Micro
chr15	44728988	44767829	1	TRIM69	1.09432	8.1723e-207	0.293057	Micro
chr12	24949459	24810022	2	BCAT1	0.736013	9.53521e-207	0.370835	Micro
chr15	43510728	43403061	2	TP53BP1	-0.982054	1.17114e-206	-0.352837	Micro
chr2	60756230	60802085	1	PAPOLG	0.889674	1.31446e-206	0.220026	Micro
chr1	201112566	201039512	2	CACNA1S	-1.16461	1.66047e-206	-0.355473	Micro
chr14	92923080	92935293	1	CHGA	-2.1181	1.78031e-206	-0.244075	Micro
chr9	120245050	120244979	2	MIR147A	-1.40857	1.78975e-206	-0.334582	Micro
chr14	59647020	59646962	2	MIR5586	-1.28081	1.79128e-206	-0.227423	Micro
chr19	4969113	5153595	1	KDM4B	-0.722552	2.02442e-206	-0.528772	Micro
chr1	150236156	150218417	2	ANP32E	0.78353	2.15403e-206	0.377619	Micro
chr15	40039311	40067290	1	SRP14-AS1	1.20343	2.4391e-206	0.317434	Micro
chr11	67639560	67631303	2	TBX10	1.27544	3.55582e-206	0.411035	Micro
chr15	78077808	78104909	1	SH2D7	1.22988	3.772e-206	0.29161	Micro
chr3	16802651	17090594	1	PLCL2	0.643493	3.83712e-206	0.443352	Micro
chr20	59300427	59325992	1	EDN3	-1.68584	4.17176e-206	-0.146465	Micro
chr11	2173063	2173138	1	MIR4686	0.77824	4.3217e-206	0.279969	Micro
chr11	36289449	36272292	2	COMMD9	-0.810059	5.06653e-206	-0.158019	Micro
chr7	102433106	102456821	1	ORAI2	0.955136	6.136e-206	0.358171	Micro
chr3	193593111	193402077	2	ATP13A4	-0.969133	8.04809e-206	-0.246784	Micro
chr1	206684944	206734283	1	MAPKAPK2	0.865629	9.79836e-206	0.26624	Micro
chr17	4731428	4733610	1	MED11	1.20018	1.01716e-205	0.656413	Micro
chr15	74173671	74176872	1	ISLR	-2.26636	1.07279e-205	-0.251835	Micro
chr9	124257606	124353307	1	NEK6	0.599917	1.16633e-205	0.301989	Micro
chr16	81611348	81611408	1	MIR6504	-1.02901	1.43565e-205	-0.703104	Micro
chr5	67196799	67179613	2	CD180	1.00834	2.35185e-205	0.488312	Micro
chr11	61508800	61511018	1	LRRC10B	-2.66096	2.7116e-205	-0.362126	Micro
chr2	64340848	64340747	2	MIR4433B	0.668894	2.72806e-205	0.499017	Micro
chr13	28659104	28678925	1	POMP	1.00882	2.77875e-205	0.275282	Micro
chr1	204141408	204143009	1	ERLNC1	-2.35728	2.84858e-205	-0.262236	Micro
chr4	120922870	120684919	2	PRDM5	-0.829558	3.05992e-205	-0.214713	Micro
chr2	30447226	30644225	1	LCLAT1	-0.692318	3.18217e-205	-0.192685	Micro
chr3	54639857	54632122	2	ESRG	-1.72875	3.23849e-205	-0.185609	Micro
chr22	37608475	37633564	1	GGA1	0.788504	4.37883e-205	0.486921	Micro
chr17	28373091	28367276	2	VTN	-1.75833	8.61521e-205	-0.378152	Micro
chr11	5938619	5663557	2	TRIM5	0.954896	1.0905e-204	0.220977	Micro
chr3	14651764	14672659	1	CCDC174	-0.794509	1.14249e-204	-0.232675	Micro
chr22	20151065	20148427	2	CCDC188	-1.72934	1.19323e-204	-0.339125	Micro
chr6	38640148	38168451	2	BTBD9	-0.798559	1.59618e-204	-0.453985	Micro
chr1	66050718	66042500	2	LOC101927139	-1.41799	1.59939e-204	-0.130797	Micro
chr10	49396016	49364181	2	DRGX	0.813436	1.66218e-204	0.155393	Micro
chr22	19566839	19565203	2	LINC00895	-1.46842	1.73546e-204	-0.213041	Micro
chr9	69121264	69255208	1	TJP2	-1.16825	1.73546e-204	-0.220524	Micro
chr20	21569976	21619674	1	LINC01727	-2.05386	1.78355e-204	-0.167163	Micro
chr22	44443327	44444788	1	LINC01656	-1.19361	1.80207e-204	-0.233304	Micro
chr9	128203352	128255248	1	DNM1	-1.10809	1.87505e-204	-0.366555	Micro
chr16	54929189	54918863	2	CRNDE	1.51037	1.94529e-204	0.335012	Micro
chr10	84241461	84231593	2	LRIT1	-2.81858	1.97108e-204	-0.217065	Micro
chr10	123666355	123694607	1	GPR26	-1.92546	2.02264e-204	-0.167594	Micro
chr12	120369180	120341330	2	MSI1	-1.61623	2.10525e-204	-0.253183	Micro
chr2	202871985	202773150	2	ICA1L	-1.51016	2.25059e-204	-0.184696	Micro
chr2	32946972	33399509	1	LTBP1	-0.803129	2.30385e-204	-0.248286	Micro
chr13	29935905	29950488	1	LINC00544	1.44873	2.81183e-204	0.375268	Micro
chr1	84078062	84238498	1	PRKACB	-0.928598	2.82779e-204	-0.254624	Micro
chr8	9002147	9116746	1	ERI1	1.08771	2.94199e-204	0.300155	Micro
chr16	24203116	24203231	1	MIR1273H	-2.18206	4.22498e-204	-0.25578	Micro
chr19	54497879	54510687	1	LAIR2	1.78009	6.66971e-204	0.130888	Micro
chr18	57586772	57548283	2	FECH	0.936922	6.89223e-204	0.245113	Micro
chr20	61079140	61080179	1	LINC01718	-1.34709	7.60275e-204	-0.21033	Micro
chr1	199021037	199006040	2	LINC01222	-1.03918	9.97351e-204	-0.139544	Micro
chrX	136146702	136211359	1	FHL1	-1.35727	1.00349e-203	-0.178123	Micro
chr6	26272976	26273356	1	HIST1H2BI	1.73835	1.03674e-203	0.518606	Micro
chr12	52291534	52285913	2	KRT81	-2.43583	1.46333e-203	-0.131425	Micro
chr1	121087345	121096310	1	FCGR1B	1.37897	2.00017e-203	0.175518	Micro
chr16	28931939	28939346	1	CD19	1.61087	2.02877e-203	0.283877	Micro
chr19	48868632	48837097	2	PLEKHA4	1.04204	2.03528e-203	0.332215	Micro
chr20	64080173	64100643	1	OPRL1	0.917089	2.91512e-203	0.431714	Micro
chr14	20745892	20748380	1	EDDM3A	1.12937	4.14538e-203	0.233809	Micro
chr8	133103054	133036724	2	SLA	0.8561	4.54628e-203	0.289332	Micro
chr6	32838822	32813767	2	TAP2	1.10587	4.84263e-203	0.309677	Micro
chr5	135653935	135648584	2	LINC01959	-1.5635	4.87948e-203	-0.237552	Micro
chr12	108837006	108836908	2	MIR619	1.48332	5.70181e-203	0.544159	Micro
chr11	87719411	87718354	2	LOC105369423	-1.04693	6.14724e-203	-0.246801	Micro
chr2	182867162	182833275	2	FRZB	-1.72185	6.84559e-203	-0.175818	Micro
chr14	96204844	96268967	1	BDKRB1	-1.78099	9.80907e-203	-0.142818	Micro
chr13	73564244	73588070	1	LINC00392	-1.11178	9.91522e-203	-0.134446	Micro
chr11	57742163	57819546	1	CTNND1	0.828665	1.15131e-202	0.384744	Micro
chr12	104456968	104762014	1	CHST11	0.480182	1.15504e-202	0.559261	Micro
chr1	220786759	220819657	1	MARC1	-1.79724	1.4603e-202	-0.16126	Micro
chr12	127060401	126915203	2	LINC02405	-0.966224	2.03182e-202	-0.129156	Micro
chr7	93484019	93483936	2	MIR489	1.27135	2.0838e-202	0.250183	Micro
chr3	10141008	10152220	1	VHL	1.25714	2.80151e-202	0.331141	Micro
chr12	27780020	27803040	1	KLHL42	-1.46027	3.29125e-202	-0.2731	Micro
chr5	88883328	89075331	1	MEF2C-AS1	0.693744	3.6031e-202	0.378006	Micro
chr12	63844293	64162221	1	SRGAP1	0.68356	3.91605e-202	0.463916	Micro
chr5	168768255	168768146	2	MIR218-2	-1.38306	4.12506e-202	-0.355758	Micro
chr3	107240692	107326964	1	DUBR	-1.2894	4.96612e-202	-0.173466	Micro
chr9	101468439	101481502	1	TMEM246-AS1	-1.98672	5.03222e-202	-0.168904	Micro
chr19	18831938	18868236	1	UPF1	0.982468	5.27019e-202	0.344435	Micro
chr1	174448111	174449198	1	GPR52	-2.12985	5.85356e-202	-0.266185	Micro
chr17	3278974	3277899	2	OR3A2	2.41995	6.23104e-202	0.197133	Micro
chr1	11609531	11613355	1	LINC01647	-1.48983	6.37769e-202	-0.225834	Micro
chr1	47314147	47250139	2	STIL	0.936816	6.66276e-202	0.199107	Micro
chr17	21376197	21419872	1	KCNJ12	-1.31658	8.56467e-202	-0.270683	Micro
chr16	30091887	30085793	2	TBX6	1.03384	1.05937e-201	0.585656	Micro
chr16	2468213	2464950	2	LOC729652	-1.76623	1.22337e-201	-0.461812	Micro
chr19	1177558	1228435	1	STK11	0.85683	1.26549e-201	0.422035	Micro
chr11	35138032	35132655	2	LOC100507144	0.954388	1.47916e-201	0.184672	Micro
chr11	65386599	65413525	1	FRMD8	1.01002	2.15754e-201	0.359618	Micro
chr4	173530229	173524969	2	HAND2	-1.45707	3.2359e-201	-0.26686	Micro
chr3	125969144	125983454	1	ROPN1B	-1.80585	3.92927e-201	-0.197363	Micro
chr12	64883394	64977522	1	LINC02389	-1.2802	4.07124e-201	-0.172945	Micro
chr4	174829314	174636914	2	GLRA3	-1.15158	4.38608e-201	-0.225513	Micro
chr15	74957464	74954416	2	RPP25	-1.23872	5.16583e-201	-0.573772	Micro
chr14	73758747	73758819	1	MIR4505	0.950428	5.18947e-201	1.00395	Micro
chr5	13944543	13690331	2	DNAH5	-0.736045	7.6056e-201	-0.188331	Micro
chr2	176637931	176629589	2	LINC01116	-1.35757	8.143e-201	-0.147826	Micro
chr20	41366827	41359966	2	EMILIN3	-1.98849	1.10657e-200	-0.202533	Micro
chr11	94543840	94549898	1	FUT4	1.34156	1.25887e-200	0.378878	Micro
chr20	776015	760080	2	SLC52A3	-1.37631	1.51634e-200	-0.177977	Micro
chr1	27635277	27612064	2	FGR	1.33754	1.66676e-200	0.229913	Micro
chr22	29720084	29731839	1	CABP7	-1.76981	1.71223e-200	-0.245993	Micro
chr5	128083172	127940426	2	LINC01184	-1.0733	2.17903e-200	-0.305242	Micro
chr19	16031307	16042116	1	LINC00905	2.02354	2.40625e-200	0.235025	Micro
chr11	118225094	118193740	2	JAML	1.50165	2.59544e-200	0.171274	Micro
chr4	42893267	43030658	1	GRXCR1	-0.953207	2.96257e-200	-0.160311	Micro
chr13	111115678	111113812	2	ARHGEF7-AS2	-2.41025	3.2749e-200	-0.380851	Micro
chr6	41154337	41149342	2	TREML1	2.28489	3.83145e-200	0.268371	Micro
chr20	56468585	56519449	1	RTF2	1.12892	3.90606e-200	0.255081	Micro
chr1	202967280	202961869	2	CYB5R1	1.2821	3.92921e-200	0.422021	Micro
chr1	21440128	21485005	1	NBPF3	-1.10151	4.37119e-200	-0.172997	Micro
chr7	80391453	80312574	2	LOC101927269	-1.08908	6.57914e-200	-0.124377	Micro
chr16	28495534	28456372	2	CLN3	1.21814	6.60346e-200	0.230629	Micro
chr18	8705661	8832778	1	MTCL1	-0.833042	7.11511e-200	-0.369779	Micro
chr17	38705542	38729803	1	MLLT6	0.811306	7.31214e-200	0.470971	Micro
chr5	180015402	180015292	2	MIR340	0.731825	9.44182e-200	0.386215	Micro
chr16	86196181	86199720	1	LINC01082	1.2681	9.46331e-200	0.228297	Micro
chr3	21542816	21579959	1	ZNF385D-AS1	-1.11382	1.03118e-199	-0.129768	Micro
chr1	15526813	15592379	1	DNAJC16	0.701474	1.13647e-199	0.460277	Micro
chr12	130953907	131141469	1	ADGRD1	-0.892701	1.18646e-199	-0.272806	Micro
chr7	97991169	97984684	2	OCM2	-1.25349	1.19743e-199	-0.193127	Micro
chr1	94541800	94529225	2	F3	-1.84013	1.25662e-199	-0.275959	Micro
chr14	93948302	93948226	2	MIR4506	1.25427	1.26676e-199	0.590166	Micro
chr16	50681353	50666300	2	SNX20	1.57851	1.32293e-199	0.237868	Micro
chr20	49713878	49632945	2	B4GALT5	-0.93817	1.351e-199	-0.259797	Micro
chr19	51646889	51611503	2	SIGLEC5	1.59315	1.48963e-199	0.228174	Micro
chr4	48016672	47935977	2	CNGA1	1.3255	1.63276e-199	0.171125	Micro
chrX	51496596	51490011	2	NUDT11	-2.57817	1.80621e-199	-0.202944	Micro
chr19	474983	463346	2	ODF3L2	-2.21039	1.83768e-199	-0.199697	Micro
chr1	184037729	183929854	2	COLGALT2	-1.22344	2.01972e-199	-0.420527	Micro
chr5	17684584	17955857	1	LINC02223	-0.943578	2.08214e-199	-0.218196	Micro
chr15	64094018	64072559	2	CIAO2A	0.833938	2.24294e-199	0.404805	Micro
chr12	103841197	103770453	2	NT5DC3	-1.22575	3.0295e-199	-0.265079	Micro
chr14	20955452	20956436	1	RNASE2	1.65934	4.53054e-199	0.426584	Micro
chr6	169254044	169215780	2	THBS2	-1.72867	5.55728e-199	-0.193416	Micro
chr22	36286907	36286847	2	MIR6819	0.6587	6.14335e-199	0.501971	Micro
chr2	74198562	74217565	1	MTHFD2	0.921698	7.21361e-199	0.281856	Micro
chr8	23336171	23366125	1	LOC100507156	1.17471	7.34707e-199	0.244544	Micro
chr22	44172956	44219533	1	PARVG	1.12497	8.29558e-199	0.268461	Micro
chr1	87371655	87353524	2	LINC01364	-1.25312	8.83733e-199	-0.128457	Micro
chr1	110873154	110899928	1	CD53	1.65358	9.88772e-199	0.32691	Micro
chr2	189583758	189560579	2	SLC40A1	0.862913	1.00465e-198	0.275092	Micro
chr6	168319754	168292830	2	DACT2	-1.28679	1.30265e-198	-0.133799	Micro
chr10	46286345	46330207	1	ANTXRL	-1.34802	1.63652e-198	-0.182718	Micro
chr9	86259657	86220265	2	C9orf153	-1.52679	1.63933e-198	-0.108134	Micro
chrX	118495898	118686163	1	DOCK11	0.687033	1.69997e-198	0.238436	Micro
chr3	133455776	133429269	2	BFSP2-AS1	1.03195	2.26754e-198	0.188566	Micro
chr21	33025845	33029196	1	OLIG2	-2.22124	2.67812e-198	-0.766845	Micro
chr8	23000000	22713251	2	PEBP4	0.536508	3.14048e-198	0.572441	Micro
chr6	27138588	27139881	1	HIST1H4I	1.27189	3.15134e-198	0.619019	Micro
chr1	85201046	85156873	2	SYDE2	-1.64973	3.40138e-198	-0.159268	Micro
chr3	52198086	52214327	1	ALAS1	1.20132	3.52673e-198	0.352626	Micro
chr17	62808344	62701314	2	MARCH10	-1.16284	4.3557e-198	-0.282556	Micro
chr20	3173592	3162617	2	LZTS3	-1.42089	4.37862e-198	-0.399844	Micro
chr16	31150094	31138925	2	PRSS36	1.21891	4.74229e-198	0.398723	Micro
chr12	9208370	9148840	2	PZP	1.20994	4.7629e-198	0.102881	Micro
chr10	124942123	124988189	1	ZRANB1	0.981942	4.91361e-198	0.289956	Micro
chr6	3195756	3182744	2	LINC02525	-1.71384	5.28618e-198	-0.286114	Micro
chr5	68189876	68198407	1	LINC02219	1.0165	6.4651e-198	0.368154	Micro
chr10	87659613	87747705	1	PAPSS2	-1.31255	6.62581e-198	-0.189929	Micro
chr6	31399784	31415315	1	MICA	1.25755	6.80315e-198	0.293038	Micro
chr1	42817252	42807052	2	SVBP	1.04499	8.14946e-198	0.344355	Micro
chr17	74923256	74916084	2	USH1G	1.82038	8.67831e-198	0.306795	Micro
chr19	44758657	44758721	1	MIR8085	1.48136	1.07522e-197	0.630209	Micro
chr19	38388082	38384265	2	GGN	-1.5594	1.21403e-197	-0.518896	Micro
chr8	72732045	72751843	1	LOC101926908	-1.30334	1.23875e-197	-0.128349	Micro
chr1	112720419	112727235	1	FAM19A3	0.940786	1.42066e-197	0.39713	Micro
chr9	21368962	21367424	2	IFNA13	2.23744	1.67921e-197	0.203953	Micro
chr20	62220267	62214970	2	HRH3	-1.74391	2.14325e-197	-0.383397	Micro
chr1	182684576	182641816	2	RGS8	-1.42192	2.32331e-197	-0.286698	Micro
chr22	35717872	35729483	1	APOL5	-1.87208	2.97908e-197	-0.153531	Micro
chr1	53328070	53242364	2	LRP8	-1.108	3.20395e-197	-0.365873	Micro
chr3	20186355	20878835	1	LOC101927829	-0.589178	3.78547e-197	-0.377029	Micro
chr9	78297143	78330093	1	PSAT1	-1.2635	4.11888e-197	-0.236147	Micro
chr12	32896840	32790745	2	PKP2	-1.49193	4.36774e-197	-0.228095	Micro
chr19	4402662	4445018	1	CHAF1A	0.858835	4.64788e-197	0.410683	Micro
chr14	21070872	21016763	2	NDRG2	0.703151	4.84819e-197	0.320301	Micro
chr20	2692878	2760108	1	EBF4	-1.49277	5.05686e-197	-0.197072	Micro
chr16	19716456	19858467	1	IQCK	-1.10067	7.97956e-197	-0.271829	Micro
chr6	34155622	34018645	2	GRM4	-1.24408	8.30482e-197	-0.358217	Micro
chr11	124543679	124542682	2	OR8B12	0.957074	9.40775e-197	0.288265	Micro
chr6	31592985	31588895	2	NCR3	1.9136	9.77684e-197	0.298418	Micro
chr14	31489956	31861224	1	NUBPL	-0.773683	1.14264e-196	-0.247512	Micro
chr12	56688408	56663341	2	PTGES3	0.961002	1.19286e-196	0.382406	Micro
chr21	38805307	38824955	1	ETS2	0.957632	1.3028e-196	0.367445	Micro
chr16	30698209	30745169	1	SRCAP	0.912705	1.87683e-196	0.36662	Micro
chr17	29006440	28954901	2	SEZ6	-1.23707	2.96626e-196	-0.35512	Micro
chr10	5135226	4922564	2	AKR1C2	-1.1869	2.98266e-196	-0.128765	Micro
chr6	128883141	129516569	1	LAMA2	-0.632656	3.17783e-196	-0.352388	Micro
chr9	128552558	128633662	1	SPTAN1	-0.971354	3.79722e-196	-0.330245	Micro
chr1	109984686	110023741	1	AHCYL1	0.945897	4.05273e-196	0.321873	Micro
chr17	44968071	44959693	2	C1QL1	-1.31211	4.54181e-196	-0.523954	Micro
chr21	17819386	17788967	2	C21orf91	1.31644	4.93275e-196	0.227432	Micro
chr20	4249074	4220631	2	ADRA1D	-1.56485	5.53897e-196	-0.190016	Micro
chr14	97978124	97925610	2	LINC01550	-1.29084	5.81029e-196	-0.129321	Micro
chr14	23418063	23417987	2	MIR208B	-1.97897	6.22407e-196	-0.285127	Micro
chr10	97850239	97871578	1	GOLGA7B	-1.82737	6.26549e-196	-0.224522	Micro
chr6	28224886	28233482	1	ZSCAN9	1.43409	8.41637e-196	0.266344	Micro
chr11	60492778	60507430	1	MS4A12	2.13259	9.32726e-196	0.142128	Micro
chr8	78516139	78605267	1	PKIA	-1.0872	1.06362e-195	-0.212077	Micro
chr14	100323337	100330378	1	SLC25A47	1.49021	1.23121e-195	0.29052	Micro
chr9	4666674	4553386	2	SPATA6L	-1.18197	1.29132e-195	-0.246942	Micro
chr3	4979116	4985323	1	BHLHE40	0.899334	1.50866e-195	0.670043	Micro
chr19	1885547	1876810	2	ABHD17A	0.932494	1.80402e-195	0.465129	Micro
chr19	51390574	51388289	2	C19orf84	1.25301	1.80702e-195	0.521404	Micro
chr19	35399511	35419385	1	LINC01531	1.19993	1.89994e-195	0.185988	Micro
chr13	30906191	30925572	1	MEDAG	-2.37341	2.04668e-195	-0.167022	Micro
chr21	42879568	42843094	2	WDR4	0.456908	2.26606e-195	0.134029	Micro
chr12	132329349	132196372	2	GALNT9	-1.2997	2.29077e-195	-0.35803	Micro
chr6	110180004	110099819	2	WASF1	-1.06042	2.48634e-195	-0.261206	Micro
chr5	10522084	10504996	2	LINC02213	-1.39048	3.47174e-195	-0.162942	Micro
chr18	23689443	23955066	1	LAMA3	-1.14393	3.74893e-195	-0.317659	Micro
chr8	31639386	32767959	1	NRG1	-0.555713	4.0062e-195	-0.415685	Micro
chr1	225999331	225982702	2	SDE2	0.790097	4.27351e-195	0.317019	Micro
chr17	4583999	4608319	1	SMTNL2	1.26149	4.54231e-195	0.239142	Micro
chr1	201283452	201332993	1	PKP1	-1.48995	5.10429e-195	-0.160969	Micro
chr17	54900513	54961956	1	TOM1L1	-1.57956	5.15761e-195	-0.146713	Micro
chr11	93850531	93818232	2	VSTM5	-1.6887	5.3461e-195	-0.180274	Micro
chr17	35537861	35464249	2	SLFN12L	1.69269	5.53809e-195	0.126524	Micro
chr2	174682916	174559572	2	WIPF1	0.666745	5.85116e-195	0.311301	Micro
chr7	31514071	31658720	1	ITPRID1	-0.931319	5.99292e-195	-0.119331	Micro
chr2	121285207	121216587	2	TFCP2L1	1.23241	6.4477e-195	0.259617	Micro
chr22	43275955	43283830	1	LOC101927447	-1.23588	7.30365e-195	-0.213121	Micro
chr6	26240426	26240737	1	HIST1H4F	1.48099	7.36407e-195	0.527513	Micro
chr1	5992473	5862811	2	NPHP4	-0.981421	7.98164e-195	-0.348914	Micro
chr14	23556192	23520855	2	ZFHX2	-1.02239	1.04955e-194	-0.396453	Micro
chr11	124039010	124038066	2	OR10G7	-1.4266	1.07074e-194	-0.211441	Micro
chr16	88427471	88440757	1	ZNF469	0.966572	1.20109e-194	0.49427	Micro
chr6	155314493	155257509	2	TFB1M	-0.75971	1.3813e-194	-0.23797	Micro
chr6	31548427	31542198	2	ATP6V1G2	0.826041	1.52401e-194	0.582589	Micro
chr1	116560111	116560024	2	MIR548AC	1.5571	1.96861e-194	0.432573	Micro
chr6	170162517	170163027	1	LOC102724511	0.898416	2.03975e-194	0.641784	Micro
chr17	57523597	57522248	2	LOC101927557	-1.39961	2.24485e-194	-0.325303	Micro
chr5	173973779	174006140	1	C5orf47	-1.57703	2.24761e-194	-0.188377	Micro
chr20	46308498	46173733	2	CDH22	-1.06792	2.28701e-194	-0.348268	Micro
chr13	51172388	51082119	2	C13orf42	-1.23122	2.52847e-194	-0.177783	Micro
chr20	58515379	58619888	1	APCDD1L-DT	-1.58924	3.63415e-194	-0.154388	Micro
chr18	76690029	76693636	1	LINC01879	-1.24135	3.66112e-194	-0.235425	Micro
chr12	121039242	121019111	2	OASL	1.22651	4.27673e-194	0.221286	Micro
chr9	20658309	20995955	1	FOCAD	-0.684537	4.27833e-194	-0.313144	Micro
chr19	2783371	2754714	2	SGTA	0.912508	6.11133e-194	0.428419	Micro
chr3	62950430	63125062	1	LINC00698	-0.835893	7.05756e-194	-0.141686	Micro
chr1	36324154	36322031	2	EVA1B	1.83279	7.73447e-194	0.379527	Micro
chr7	1844253	1844180	2	MIR4655	-1.43655	9.23001e-194	-0.420957	Micro
chr5	129460689	129459559	2	ADAMTS19-AS1	-1.9627	1.08668e-193	-0.401315	Micro
chr2	172427354	172506282	1	ITGA6	0.969321	1.1133e-193	0.226427	Micro
chr20	23689040	23685640	2	CST4	0.858783	1.28712e-193	0.17228	Micro
chr12	100357079	100422059	1	SLC17A8	-1.38916	2.42684e-193	-0.152246	Micro
chr11	66857502	66860475	1	LRFN4	-1.13567	2.63332e-193	-0.557028	Micro
chr12	9733299	9715860	2	CLECL1	1.45103	2.67652e-193	0.232341	Micro
chr2	176269395	176338025	1	MTX2	-1.09638	3.24636e-193	-0.157298	Micro
chr10	68560656	68694482	1	TET1	-1.19285	3.27076e-193	-0.209966	Micro
chr17	69577251	69903000	1	LINC01483	0.845919	3.33853e-193	0.303291	Micro
chr1	211382803	211435333	1	LINC00467	0.946744	3.42943e-193	0.155021	Micro
chr10	127549369	127552639	1	NPS	-1.17837	3.60729e-193	-0.195774	Micro
chr7	107470018	107475659	1	GPR22	-1.98312	3.61813e-193	-0.273028	Micro
chr7	93118023	93099513	2	SAMD9	1.14258	3.97806e-193	0.127997	Micro
chr14	81436465	81260656	2	STON2	0.869341	4.05737e-193	0.290176	Micro
chr8	27490779	27545564	1	EPHX2	-1.33066	4.41951e-193	-0.161564	Micro
chr2	8681863	8666636	2	ID2-AS1	0.751762	5.91768e-193	0.466529	Micro
chr2	53859989	53852913	2	GPR75	-2.66918	5.92557e-193	-0.212922	Micro
chr17	45999250	45999694	1	STH	-0.989946	6.02608e-193	-0.529467	Micro
chr1	115089500	115048011	2	TSPAN2	-1.38444	6.14918e-193	-0.166604	Micro
chr16	14750813	16350203	1	NPIPA1	-0.410519	7.40958e-193	-0.685612	Micro
chr3	46979683	47009703	1	NBEAL2	0.852035	7.94749e-193	0.456513	Micro
chr2	32265854	32224453	2	NLRC4	1.53709	8.06974e-193	0.141669	Micro
chr17	43909711	43875357	2	MPP2	-1.36814	8.34574e-193	-0.265058	Micro
chrX	93673568	93670930	2	NAP1L3	-2.11447	8.40655e-193	-0.336844	Micro
chr17	67044590	67056797	1	CACNG1	-2.44918	8.47176e-193	-0.167524	Micro
chrX	13734745	13769353	1	OFD1	1.28117	1.14016e-192	0.231682	Micro
chr4	3766398	3768526	1	ADRA2C	-1.31157	1.4231e-192	-0.560059	Micro
chr17	81451188	81451104	2	MIR3186	-0.922742	1.43944e-192	-0.63254	Micro
chr13	44809630	44799503	2	LINC00330	-1.18743	1.4814e-192	-0.178226	Micro
chr8	53843558	53715557	2	ATP6V1H	-0.881021	1.57601e-192	-0.23302	Micro
chr22	24593208	24585620	2	LRRC75B	-2.23782	2.61266e-192	-0.299266	Micro
chr10	17129831	16823964	2	CUBN	-0.929639	2.99671e-192	-0.213222	Micro
chr3	171106759	171106664	2	MIR569	-1.38541	3.46914e-192	-0.351834	Micro
chr11	65615382	65597755	2	MAP3K11	0.846026	4.2035e-192	0.501563	Micro
chr2	113278950	113215997	2	PAX8	0.978334	4.48747e-192	0.2445	Micro
chr3	9553802	9498361	2	LHFPL4	-1.57238	5.5839e-192	-0.191621	Micro
chr1	56854806	56918221	1	C8A	-1.50594	6.24269e-192	-0.115861	Micro
chr14	21537216	21521081	2	SALL2	-1.74971	6.37449e-192	-0.239423	Micro
chr3	64067964	64103131	1	PRICKLE2-AS1	-1.76672	7.26634e-192	-0.127381	Micro
chr3	142149544	141944428	2	TFDP2	-1.01543	1.53864e-191	-0.251962	Micro
chr15	68229718	68190705	2	CALML4	0.985522	1.58898e-191	0.315175	Micro
chr5	88439090	88408982	2	LINC02060	-1.32892	2.04028e-191	-0.0917843	Micro
chr1	5862741	5862672	2	MIR4689	-1.68021	2.35198e-191	-0.272719	Micro
chr4	1289851	1340147	1	MAEA	0.957902	3.29305e-191	0.349576	Micro
chr4	2242164	2227464	2	HAUS3	1.08036	3.64729e-191	0.349575	Micro
chr1	20028179	20091190	1	PLA2G5	1.15631	4.17499e-191	0.16068	Micro
chr8	52460959	52110839	2	ST18	-0.757892	4.4715e-191	-0.226259	Micro
chr14	52952435	52857268	2	FERMT2	-0.948143	4.71631e-191	-0.211946	Micro
chr12	6124770	5948874	2	VWF	0.661572	5.22331e-191	0.18635	Micro
chr7	128361685	128350325	2	PRRT4	-1.64244	5.86669e-191	-0.26915	Micro
chr1	116571039	116514535	2	CD58	1.06292	6.06151e-191	0.264588	Micro
chr7	64882493	64930966	1	ZNF273	-1.21083	6.86818e-191	-0.246648	Micro
chr5	6378594	6371881	2	MED10	-1.04467	7.50808e-191	-0.257956	Micro
chr2	76985965	77009791	1	LOC101927907	-1.35905	9.39456e-191	-0.130566	Micro
chr2	11865885	12578348	1	MIR3681HG	-0.662018	1.05499e-190	-0.433588	Micro
chr1	203175813	203167811	2	MYBPH	1.64218	1.2806e-190	0.275652	Micro
chr2	11132821	11105317	2	FLJ33534	-1.0009	1.33738e-190	-0.217416	Micro
chr2	216870772	216871639	1	LINC01921	1.85098	1.56316e-190	0.450389	Micro
chr6	170272474	170279887	1	LINC01624	1.84455	1.91831e-190	0.282275	Micro
chr4	76575541	76575650	1	MIR548AH	-1.53788	2.15559e-190	-0.241934	Micro
chr2	86338083	86213993	2	REEP1	-1.05795	2.86075e-190	-0.364398	Micro
chr16	24729695	24827632	1	TNRC6A	-0.958506	4.42097e-190	-0.218726	Micro
chr2	88055729	88027205	2	KRCC1	0.888781	4.76392e-190	0.258862	Micro
chr9	77648307	77423079	2	GNA14	-0.955787	4.82706e-190	-0.227508	Micro
chr10	102394110	102402529	1	NFKB2	1.05519	5.15163e-190	0.44654	Micro
chr10	109996368	110135565	1	ADD3	-1.00617	5.84669e-190	-0.287282	Micro
chr17	4949061	4945652	2	PFN1	1.16326	6.23357e-190	0.551105	Micro
chr9	12775021	12822131	1	LURAP1L	-1.47666	7.5249e-190	-0.198761	Micro
chr7	26637871	26647305	1	C7orf71	-1.18748	8.06093e-190	-0.168363	Micro
chr6	291630	351355	1	DUSP22	1.74755	8.11911e-190	0.0351342	Micro
chr20	59933655	59863563	2	SYCP2	-0.883206	8.33128e-190	-0.159627	Micro
chr11	111912242	111918850	1	HSPB2	-2.18266	8.58361e-190	-0.265698	Micro
chr6	73143514	73134803	2	KCNQ5-AS1	-1.19512	8.76591e-190	-0.201205	Micro
chr19	14778541	14732393	2	ADGRE2	1.48134	8.99798e-190	0.162752	Micro
chr11	70065371	70056230	2	LOC101928443	-1.48751	1.12642e-189	-0.103606	Micro
chr12	42692216	42717119	1	LINC02450	-1.38034	1.13614e-189	-0.138887	Micro
chr5	35617844	35814611	1	SPEF2	-1.04243	1.18631e-189	-0.236619	Micro
chr19	1103926	1106791	1	GPX4	0.97303	1.19695e-189	0.773464	Micro
chr6	81814157	81813286	2	LINC01526	1.38818	1.22775e-189	0.615126	Micro
chr7	29146569	29514328	1	CHN2	0.607885	1.55503e-189	0.409281	Micro
chr20	61953662	61953546	2	MIR1257	-1.79825	1.66154e-189	-0.426366	Micro
chr3	23757	24501	1	LINC01986	-1.45216	1.67294e-189	-0.186331	Micro
chr17	4948092	4957131	1	ENO3	1.14563	1.68822e-189	0.402403	Micro
chr11	67443821	67435510	2	CORO1B	1.24069	1.70098e-189	0.343767	Micro
chr10	28743745	28808219	1	LINC01517	-1.73591	1.90652e-189	-0.147108	Micro
chr3	32503408	32481312	2	CMTM6	1.29918	2.13777e-189	0.235105	Micro
chr5	180353387	180300690	2	GFPT2	-0.966165	2.64026e-189	-0.28619	Micro
chr2	241881363	242078722	1	LINC01237	-0.900263	2.7876e-189	-0.292037	Micro
chr20	43726998	43726164	2	GTSF1L	-1.39064	2.95348e-189	-0.211189	Micro
chr11	17544416	17493895	2	USH1C	-1.51274	3.47392e-189	-0.168415	Micro
chr10	47300386	47313547	1	GDF10	-1.73254	3.53849e-189	-0.245634	Micro
chr15	86116717	86083345	2	LINC01584	-1.2798	3.95053e-189	-0.134779	Micro
chr6	138692548	138697288	1	FLJ46906	1.30503	3.95994e-189	0.34334	Micro
chr3	150852484	151080726	1	CLRN1-AS1	-1.08346	4.45234e-189	-0.210547	Micro
chr19	18281622	18279760	2	JUND	0.689361	4.68309e-189	1.19301	Micro
chr1	43364715	43364648	2	MIR6734	1.33572	6.42332e-189	0.639668	Micro
chr19	38388421	38399587	1	SPRED3	-1.47461	6.57875e-189	-0.365184	Micro
chr20	52204308	52051663	2	ZFP64	-1.03939	6.85398e-189	-0.21886	Micro
chr17	82334074	82321024	2	SECTM1	1.49482	7.21169e-189	0.272274	Micro
chr5	151224145	151181052	2	CCDC69	1.41926	1.25913e-188	0.184731	Micro
chr3	47282917	47346816	1	KLHL18	0.963788	1.27061e-188	0.278487	Micro
chr1	78619922	78646145	1	IFI44L	1.82404	1.54172e-188	0.211518	Micro
chr17	7561875	7571969	1	SENP3	0.86101	1.96489e-188	0.565043	Micro
chr6	72630495	72678558	1	KCNQ5-IT1	-1.38104	2.23999e-188	-0.15619	Micro
chr6	31837076	31837142	1	SNORD52	1.22763	2.25577e-188	0.734456	Micro
chr19	49388218	49417994	1	CCDC155	1.63102	2.4482e-188	0.174758	Micro
chr17	37745247	37686432	2	HNF1B	0.669512	3.06484e-188	0.0842044	Micro
chr1	68233120	68098473	2	WLS	-1.00338	4.53224e-188	-0.339325	Micro
chr13	23418971	23428869	1	SACS-AS1	-2.00522	5.57201e-188	-0.171812	Micro
chr6	32195523	32190766	2	GPSM3	0.82279	5.9066e-188	0.799091	Micro
chr3	168551854	168551949	1	MIR551B	-1.12989	6.54239e-188	-0.309944	Micro
chr2	69103682	69103755	1	MIR3126	0.803906	7.44051e-188	0.335979	Micro
chr16	3012456	3014505	1	CLDN9	1.20015	8.84377e-188	0.628622	Micro
chr12	52249300	52309163	1	KRT86	-1.73739	1.08695e-187	-0.143319	Micro
chr4	147782595	147782668	1	MIR4799	-1.34598	1.18894e-187	-0.290401	Micro
chr9	21077963	21077105	2	IFNB1	1.25165	1.4333e-187	0.337356	Micro
chr17	82450829	82442589	2	CYBC1	1.34176	1.52079e-187	0.351781	Micro
chrX	38220924	38149336	2	SRPX	-1.39263	1.91188e-187	-0.1185	Micro
chr1	181236388	181238604	1	LINC01699	-1.31288	1.94198e-187	-0.195675	Micro
chr11	6497260	6593758	1	DNHD1	-1.43425	2.05979e-187	-0.214593	Micro
chr10	2014348	2005473	2	LINC00700	-1.75921	2.89628e-187	-0.187542	Micro
chr17	43170481	43211689	1	NBR1	0.95813	3.06191e-187	0.301227	Micro
chr1	155050566	155062775	1	ADAM15	1.20479	3.321e-187	0.328501	Micro
chr14	64338599	64084232	2	ESR2	-0.82389	3.47018e-187	-0.321509	Micro
chr19	10836575	10869790	1	C19orf38	0.922433	3.58682e-187	0.383586	Micro
chr22	39901082	39973721	1	GRAP2	-1.69432	4.89738e-187	-0.149355	Micro
chr6	19837386	19840684	1	ID4	-1.77254	5.66722e-187	-0.355279	Micro
chr22	44569339	44572341	1	LINC00207	-1.58003	7.77006e-187	-0.275356	Micro
chr6	6622771	6346465	2	LY86-AS1	0.612862	8.0303e-187	0.30351	Micro
chr3	151928175	151751443	2	AADACL2-AS1	0.855715	9.52278e-187	0.202803	Micro
chr2	96536743	96552638	1	ARID5A	0.866293	1.0044e-186	0.453698	Micro
chr19	12881468	12875211	2	DNASE2	1.18524	1.0859e-186	0.459215	Micro
chr11	308408	315272	1	IFITM1	1.89924	1.10031e-186	0.229452	Micro
chr1	158254137	158258269	1	CD1A	1.8995	1.25872e-186	0.208672	Micro
chr11	2899721	2925246	1	SLC22A18	1.27778	1.31135e-186	0.22999	Micro
chr1	34669694	34669599	2	MIR552	-1.73584	1.3511e-186	-0.238262	Micro
chr15	74212267	74179466	2	STRA6	-1.82605	1.83594e-186	-0.149039	Micro
chr16	9455505	9446010	2	LINC01195	-1.28489	2.30888e-186	-0.0877838	Micro
chr2	170408564	170332085	2	MYO3B-AS1	-1.07959	2.37252e-186	-0.134835	Micro
chr16	31106107	31112791	1	BCKDK	1.3667	3.20458e-186	0.342701	Micro
chr10	72216000	72235860	1	ANAPC16	0.77904	3.32368e-186	0.296428	Micro
chr3	195812277	195746765	2	MUC4	-1.66731	3.79753e-186	-0.145831	Micro
chr1	16212609	16197854	2	ARHGEF19	0.979273	3.97722e-186	0.402953	Micro
chr7	128207871	128207943	1	MIR129-1	-1.08744	4.43727e-186	-0.653585	Micro
chr10	5842132	5765223	2	GDI2	0.813174	5.37433e-186	0.289358	Micro
chr5	126279801	126076800	2	LOC101927488	-0.849707	5.60018e-186	-0.157857	Micro
chr9	36036433	36124451	1	RECK	0.938427	5.84951e-186	0.244678	Micro
chr10	43077027	43130351	1	RET	-1.24382	5.85984e-186	-0.22292	Micro
chr17	7435443	7437679	1	TMEM102	1.31405	5.9186e-186	0.49946	Micro
chr6	26271815	26269405	2	HIST1H3G	1.63401	7.0685e-186	0.418719	Micro
chr12	57738013	57750211	1	TSPAN31	-1.25743	7.36612e-186	-0.434828	Micro
chr9	122940833	123104866	1	RABGAP1	-1.06659	7.68483e-186	-0.31412	Micro
chr7	21946084	21900900	2	CDCA7L	-1.24665	7.76365e-186	-0.14446	Micro
chr11	11353357	11351942	2	CSNK2A3	-1.28094	8.16747e-186	-0.30729	Micro
chr6	693111	485133	2	EXOC2	-0.961813	1.05219e-185	-0.229593	Micro
chr11	130069837	130144811	1	APLP2	0.719251	1.85462e-185	0.363497	Micro
chr20	54070594	53936777	2	BCAS1	0.58792	1.94087e-185	0.18273	Micro
chr10	61662961	61766766	1	CABCOCO1	-1.05857	2.09591e-185	-0.163745	Micro
chrX	50201013	50190768	2	AKAP4	1.23771	3.00791e-185	0.16081	Micro
chr14	63204114	63293219	1	RHOJ	-1.11006	3.09571e-185	-0.195786	Micro
chr11	115333577	115340262	1	LOC105369509	-2.0051	3.23492e-185	-0.128458	Micro
chr18	56651343	57036606	1	WDR7	-0.792689	3.27397e-185	-0.334173	Micro
chr9	21239991	21239002	2	IFNA14	1.54738	4.08205e-185	0.230153	Micro
chr11	65663094	65653596	2	RELA	0.928364	4.08484e-185	0.496691	Micro
chr15	49046563	48988476	2	SECISBP2L	-0.828799	5.06076e-185	-0.205497	Micro
chr17	4903074	4897774	2	CHRNE	1.24666	5.21617e-185	0.5451	Micro
chr8	123652950	123645527	2	KLHL38	-1.4214	5.97224e-185	-0.281144	Micro
chr10	19728550	19710328	2	LOC101928834	1.25317	6.45615e-185	0.0992325	Micro
chr19	17405722	17433724	1	MVB12A	1.03697	7.07271e-185	0.308349	Micro
chr2	41954266	41935368	2	C2orf91	0.813295	7.79223e-185	0.218047	Micro
chr3	149736714	149517235	2	WWTR1	-1.12104	8.28335e-185	-0.25294	Micro
chr6	167679270	167666840	2	LINC02538	-1.65574	9.99856e-185	-0.224957	Micro
chr14	74955784	74941834	2	PGF	1.24238	1.0072e-184	0.274318	Micro
chr1	36397892	36391238	2	LSM10	1.2216	1.07208e-184	0.412411	Micro
chr3	37861960	37984469	1	CTDSPL	-0.875152	1.08374e-184	-0.392495	Micro
chr1	21293290	21299774	1	LOC100506801	-1.16983	1.35444e-184	-0.245924	Micro
chr9	121285530	121280768	2	GSN-AS1	0.977354	1.44858e-184	0.484111	Micro
chr9	70414624	70384597	2	KLF9	0.619441	1.50888e-184	0.527029	Micro
chr2	148021011	148516971	1	MBD5	-0.684824	1.64758e-184	-0.348504	Micro
chr13	77535674	77645263	1	SCEL	-1.29795	1.69907e-184	-0.267606	Micro
chr2	174764472	174747592	2	CHRNA1	-1.3501	1.74243e-184	-0.247157	Micro
chr2	206783234	206783308	1	MIR3130-2	-1.21876	1.95585e-184	-0.253787	Micro
chr16	14071321	14266773	1	MRTFB	-0.986379	2.13568e-184	-0.274982	Micro
chr17	3215621	3216550	1	OR1A1	1.89308	2.25479e-184	0.157877	Micro
chr2	171434802	171317405	2	METTL8	-0.929215	2.43066e-184	-0.267876	Micro
chr6	39792298	39904877	1	DAAM2	-1.41581	3.2172e-184	-0.193133	Micro
chr1	232561558	232397965	2	SIPA1L2	0.552139	3.58949e-184	0.302038	Micro
chr20	47356889	47209214	2	ZMYND8	-0.67587	3.78535e-184	-0.471919	Micro
chr17	7572706	7579005	1	EIF4A1	0.884271	4.3229e-184	0.622413	Micro
chr10	114239330	114291513	1	VWA2	-1.91575	4.70689e-184	-0.140255	Micro
chr11	43880811	43920266	1	ALKBH3	-1.12344	5.09596e-184	-0.182638	Micro
chr3	185825056	185643739	2	IGF2BP2	-1.32326	5.34312e-184	-0.204346	Micro
chr9	123402603	123402525	2	MIR601	-1.52561	5.5409e-184	-0.359656	Micro
chr5	132012243	131807143	2	ACSL6	-1.16741	7.17447e-184	-0.284501	Micro
chr15	48877886	48880183	1	EID1	-0.798409	7.20174e-184	-0.314131	Micro
chr9	75890644	76362339	1	PCSK5	-0.742442	7.97761e-184	-0.430331	Micro
chr3	178419201	178457309	1	LINC01014	-1.26583	1.06047e-183	-0.119062	Micro
chr2	138780348	138670772	2	NXPH2	-1.12414	1.12832e-183	-0.245759	Micro
chr18	27595164	27336379	2	LOC105372038	-0.649578	1.21603e-183	-0.179939	Micro
chr17	4710489	4721499	1	ARRB2	0.857151	1.56074e-183	0.559076	Micro
chrX	17861337	17800049	2	RAI2	-1.62098	1.68323e-183	-0.187226	Micro
chr9	133636360	133659344	1	DBH	-1.28603	2.0759e-183	-0.233431	Micro
chr14	23435718	23412738	2	MYH7	-1.8949	2.18286e-183	-0.173054	Micro
chr2	187448460	187343129	2	CALCRL	-1.12473	2.24562e-183	-0.14268	Micro
chr6	144095573	144094881	2	SF3B5	0.644681	2.25409e-183	0.424582	Micro
chr16	4116185	3953387	2	ADCY9	-1.06384	2.61499e-183	-0.2876	Micro
chr3	48898993	48856931	2	SLC25A20	1.24867	2.79961e-183	0.188674	Micro
chr12	94571352	94571231	2	MIR7844	0.708263	2.85115e-183	0.259393	Micro
chr20	18567453	18763917	1	DTD1	-0.977429	3.7308e-183	-0.301959	Micro
chr16	69187129	69309052	1	SNTB2	-1.19574	4.07642e-183	-0.225385	Micro
chr22	40678750	40682814	1	MCHR1	-0.952047	4.91526e-183	-0.536747	Micro
chr2	96265994	96248516	2	TMEM127	0.92212	5.59925e-183	0.424193	Micro
chr16	85027751	85094230	1	KIAA0513	0.752295	5.63637e-183	0.378182	Micro
chr15	71792638	71818259	1	NR2E3	-1.74279	5.77902e-183	-0.122781	Micro
chr2	225042445	224765090	2	DOCK10	0.609374	6.23099e-183	0.421069	Micro
chr6	119149387	118959763	2	FAM184A	-1.0528	6.54776e-183	-0.29488	Micro
chr7	117020211	117020319	1	MIR6132	-1.13579	6.62371e-183	-0.444621	Micro
chr8	47260575	47736306	1	SPIDR	0.551786	7.50668e-183	0.492171	Micro
chr6	35737032	35749079	1	ARMC12	0.680349	8.20662e-183	0.357905	Micro
chr18	24725781	24929076	1	LOC105372028	-0.784503	8.51252e-183	-0.158081	Micro
chr3	167895948	167924011	1	LRRC77P	-0.943835	1.01844e-182	-0.102427	Micro
chr20	25149258	25140789	2	LOC284798	-1.83743	1.0318e-182	-0.220481	Micro
chr6	170276762	170266669	2	LOC285804	1.75578	1.15878e-182	0.25215	Micro
chr1	112711224	112701106	2	RHOC	0.955525	1.1641e-182	0.437707	Micro
chr22	41800679	41826299	1	CCDC134	1.15214	1.24062e-182	0.22464	Micro
chr2	237966827	238042782	1	UBE2F	0.724476	1.50059e-182	0.240318	Micro
chr17	66416854	66398069	2	PRKCA-AS1	0.826196	1.59396e-182	0.23178	Micro
chr17	75525080	75575208	1	LLGL2	1.06014	1.80403e-182	0.229288	Micro
chr15	45587351	45691294	1	SQOR	0.872312	1.92232e-182	0.333088	Micro
chr2	134120182	134454621	1	MGAT5	0.585231	2.01233e-182	0.490457	Micro
chr6	97283303	97828109	1	LOC101927314	-0.678281	2.19113e-182	-0.319913	Micro
chr1	49472085	49374201	2	AGBL4-IT1	-1.06007	2.26117e-182	-0.0962293	Micro
chr10	43138486	43185308	1	CSGALNACT2	-1.33994	2.72176e-182	-0.198839	Micro
chr8	98294393	98189833	2	NIPAL2	-1.00085	2.77951e-182	-0.194045	Micro
chr12	121672631	121648742	2	MORN3	1.07609	2.91796e-182	0.321677	Micro
chr15	64151715	64157481	1	SNX22	1.02306	3.06964e-182	0.477228	Micro
chr20	1620061	1540144	2	SIRPB1	1.87708	3.38136e-182	0.114766	Micro
chr2	85561562	85582031	1	VAMP8	1.21854	3.56627e-182	0.252274	Micro
chr17	49361165	49476988	1	LOC102724596	0.737631	3.57772e-182	0.345493	Micro
chr11	60971680	61020377	1	CD6	0.941268	4.33883e-182	0.233648	Micro
chr7	128709061	128731743	1	FAM71F1	-1.88363	7.45854e-182	-0.174991	Micro
chr16	10326434	10483638	1	ATF7IP2	0.678305	7.51284e-182	0.17326	Micro
chr2	108989372	108894471	2	EDAR	-1.20425	9.1333e-182	-0.156442	Micro
chr6	7389743	7326656	2	CAGE1	1.12534	1.08047e-181	0.188493	Micro
chr12	12267012	12116025	2	LRP6	-0.945388	1.14175e-181	-0.261214	Micro
chr1	241132272	241132346	1	MIR3123	-1.20286	1.16999e-181	-0.239715	Micro
chr15	28884483	29118315	1	APBA2	-0.585112	1.44311e-181	-0.533097	Micro
chr7	117173409	117219090	1	ST7-OT3	-1.28258	2.18956e-181	-0.179631	Micro
chr19	11237450	11241943	1	ANGPTL8	1.24064	2.35185e-181	0.239017	Micro
chrX	47587429	47587505	1	MIR4769	-1.17931	2.39699e-181	-0.252361	Micro
chr13	45702311	45714559	1	SPERT	-1.69172	2.61634e-181	-0.112298	Micro
chr2	207769563	207762586	2	FZD5	1.12663	2.71607e-181	0.45347	Micro
chr11	33700801	33698261	2	C11orf91	-1.33208	3.37097e-181	-0.492748	Micro
chr12	57147619	57144620	2	LRP1-AS	1.05588	3.4934e-181	0.646434	Micro
chr17	1714005	1713895	2	MIR22	0.721333	3.78574e-181	1.29446	Micro
chrX	41724155	41730135	1	GPR82	1.50966	5.82127e-181	0.291261	Micro
chr2	196593692	196194370	2	HECW2	-0.706067	5.97908e-181	-0.475962	Micro
chr16	283152	287215	1	PDIA2	-2.56812	9.02787e-181	-0.26108	Micro
chr11	327537	319669	2	IFITM3	1.78332	9.14704e-181	0.306105	Micro
chr6	31177899	31173735	2	PSORS1C3	1.81335	1.09406e-180	0.255343	Micro
chr17	28364356	28404049	1	SARM1	-1.2735	1.21117e-180	-0.254668	Micro
chr6	131792172	131792231	1	MIR548H5	0.786047	1.65057e-180	0.202984	Micro
chr12	56752161	56787790	1	HSD17B6	1.19915	1.82614e-180	0.241009	Micro
chr17	4642294	4630902	2	ALOX15	1.64446	2.15316e-180	0.257867	Micro
chr10	104338404	104309698	2	ITPRIP	1.0235	2.15933e-180	0.351864	Micro
chr5	65481920	65148736	2	ADAMTS6	-0.765582	2.36825e-180	-0.258026	Micro
chr10	49762379	49734643	2	OGDHL	-1.59495	2.39288e-180	-0.19336	Micro
chr9	21142145	21140214	2	IFNW1	1.1193	2.48285e-180	0.17537	Micro
chr12	24223271	24237965	1	SOX5-AS1	-1.50615	3.15849e-180	-0.148133	Micro
chr21	38121360	37951425	2	DSCR4	-1.17656	3.343e-180	-0.178038	Micro
chr1	241999073	241995490	2	MAP1LC3C	-1.23704	3.37946e-180	-0.262553	Micro
chr5	141619055	141515016	2	DIAPH1	-0.781708	3.40545e-180	-0.366141	Micro
chr11	16613132	16756223	1	C11orf58	-0.88502	3.46036e-180	-0.292031	Micro
chr8	94895767	95116455	1	NDUFAF6	0.611378	3.47301e-180	0.388982	Micro
chr4	165873258	166103895	1	TLL1	-0.728191	4.27897e-180	-0.166518	Micro
chr16	5616196	5601169	2	LINC01570	-2.87354	4.31581e-180	-0.138096	Micro
chr19	52962911	52949379	2	ZNF816	1.98316	4.56866e-180	0.176246	Micro
chr16	30096915	30092314	2	YPEL3	1.00543	4.67172e-180	0.581363	Micro
chr19	10106289	10111634	1	PPAN	1.25232	5.70498e-180	0.440389	Micro
chr14	91947987	91869412	2	FBLN5	-1.39953	6.21969e-180	-0.17368	Micro
chr3	43106076	43079232	2	POMGNT2	-0.94498	6.64517e-180	-0.1871	Micro
chr3	47164497	47246601	1	KIF9-AS1	0.910759	9.49701e-180	0.252701	Micro
chr8	143572971	143566187	2	MROH6	1.17585	1.12075e-179	0.48646	Micro
chr5	112707498	112846239	1	APC	-0.853446	1.22698e-179	-0.28877	Micro
chr12	6828410	6839851	1	P3H3	-1.25463	1.24551e-179	-0.37966	Micro
chr3	122564238	122575203	1	DTX3L	1.66729	1.31817e-179	0.202078	Micro
chr14	95319906	95181940	2	CLMN	-1.15683	1.64725e-179	-0.198347	Micro
chr3	49198428	49258104	1	CCDC36	1.06751	1.72983e-179	0.229904	Micro
chr1	176463171	176845605	1	PAPPA2	-0.836118	1.73284e-179	-0.207937	Micro
chr3	195271167	195068279	2	XXYLT1	-0.733648	1.77343e-179	-0.418503	Micro
chr17	39737927	39747291	1	GRB7	1.05399	1.80072e-179	0.244376	Micro
chr12	16347142	16609259	1	MGST1	-0.835065	1.89946e-179	-0.272556	Micro
chr12	128853427	128984968	1	GLT1D1	0.820961	2.03663e-179	0.311083	Micro
chr4	17186059	17171757	2	LINC02493	-1.03987	2.2007e-179	-0.16829	Micro
chr12	30926428	30996599	1	TSPAN11	-1.30507	3.18913e-179	-0.289044	Micro
chr4	151277171	151291453	1	PRSS48	-1.39668	3.23795e-179	-0.132135	Micro
chr5	178113443	178126087	1	N4BP3	-1.74248	4.59405e-179	-0.227915	Micro
chr2	197453423	197475308	1	COQ10B	0.841671	4.67242e-179	0.316098	Micro
chr2	70087454	70089203	1	PCBP1	0.734689	5.28842e-179	0.755228	Micro
chr17	63622415	63696303	1	MAP3K3	0.763179	6.29992e-179	0.382184	Micro
chr2	7421261	7450254	1	LOC100506274	-1.07904	6.4095e-179	-0.131314	Micro
chr4	81164940	81193395	1	LOC101928942	-1.11033	7.11099e-179	-0.10324	Micro
chr2	13007013	12966784	2	LOC100506474	-1.00499	7.87295e-179	-0.100328	Micro
chr1	153259700	153262122	1	LOR	-2.10883	8.20884e-179	-0.328006	Micro
chr6	27132750	27132370	2	HIST1H2BJ	1.20138	9.4326e-179	0.655575	Micro
chr1	119659798	119744215	1	PHGDH	-1.35094	1.31285e-178	-0.185742	Micro
chr3	45146422	45082278	2	CDCP1	1.03598	1.3454e-178	0.208981	Micro
chr18	14499278	14477955	2	CXADRP3	-1.60727	1.41113e-178	-0.0595087	Micro
chr7	128081861	128081960	1	MIR593	-0.899207	1.48762e-178	-0.606423	Micro
chr1	161524540	161526910	1	HSPA6	0.945614	1.6939e-178	0.595835	Micro
chr6	32190186	32184741	2	PBX2	0.81476	2.06204e-178	0.716181	Micro
chr10	97771952	97766751	2	SFRP5	-1.55462	2.44672e-178	-0.248291	Micro
chr16	8674565	8784575	1	ABAT	-0.955929	2.49969e-178	-0.264793	Micro
chr19	11578986	11574660	2	ACP5	1.19421	2.63993e-178	0.348141	Micro
chr19	37506939	37548762	1	ZNF793	-2.11901	2.64043e-178	-0.130472	Micro
chr12	98599635	98599883	1	SNORA53	0.882178	3.06874e-178	0.548739	Micro
chr7	150716557	150724284	1	GIMAP1	2.51751	3.48729e-178	0.194707	Micro
chr8	47739086	47736909	2	CEBPD	1.11689	3.67525e-178	0.574646	Micro
chr5	116762209	116742991	2	LINC02214	-1.06775	3.88683e-178	-0.134504	Micro
chr12	57604622	57609804	1	DTX3	-2.01471	5.15475e-178	-0.301174	Micro
chr18	70205945	70003793	2	RTTN	0.573992	6.08531e-178	0.254395	Micro
chr17	77089417	77089497	1	MIR6516	0.669745	6.67425e-178	0.84798	Micro
chr7	86643914	86864884	1	GRM3	-1.07393	6.79959e-178	-0.252788	Micro
chr16	30896607	30903560	1	CTF1	0.981513	8.53746e-178	0.553492	Micro
chr15	51341629	51408013	1	GLDN	0.835017	8.61306e-178	0.264844	Micro
chr19	48321894	48296457	2	CCDC114	0.917372	1.0656e-177	0.3316	Micro
chr5	127703390	127941634	1	CCDC192	-1.02716	1.44102e-177	-0.198283	Micro
chr10	43859411	43895433	1	LINC00840	-1.70259	1.46628e-177	-0.1469	Micro
chr3	194312803	194296465	2	LINC00887	-1.58781	1.67067e-177	-0.224828	Micro
chr10	133309410	133352683	1	PRAP1	-0.978433	1.82206e-177	-0.423857	Micro
chr6	21511895	21486061	2	LINC00581	-1.08009	1.86144e-177	-0.122914	Micro
chr17	36210924	36212878	1	CCL4L2	2.07921	2.11753e-177	0.299527	Micro
chr20	59191020	59259113	1	ZNF831	-1.18151	2.53946e-177	-0.135238	Micro
chr17	8087703	8072636	2	ALOX12B	0.985988	2.89561e-177	0.148221	Micro
chr16	87212122	87226430	1	LOC101928708	-1.48526	2.90646e-177	-0.125064	Micro
chr9	69672306	69427530	2	APBA1	-0.786079	2.95363e-177	-0.369165	Micro
chr8	95072996	95072911	2	MIR3150B	1.49074	3.38417e-177	0.40038	Micro
chr12	106774918	106495958	2	LOC100287944	-0.891201	3.46987e-177	-0.316556	Micro
chr2	232487828	232479827	2	ECEL1	-1.48215	3.99549e-177	-0.168365	Micro
chr6	40346151	40344344	2	LINC00951	-2.25607	4.40811e-177	-0.232013	Micro
chr8	89757747	89791063	1	RIPK2	1.05625	5.05944e-177	0.337368	Micro
chr4	145517118	145514615	2	SMAD1-AS1	-1.69139	5.19569e-177	-0.23349	Micro
chr10	2076089	2076019	2	MIR6072	-1.46855	7.32538e-177	-0.256002	Micro
chr14	65410592	65744121	1	FUT8	-0.826175	8.23265e-177	-0.328376	Micro
chr19	49453169	49471048	1	ALDH16A1	0.954439	8.52332e-177	0.432178	Micro
chr11	134331874	134378341	1	GLB1L2	-1.4628	9.49845e-177	-0.190149	Micro
chr15	23687330	23685400	2	NDN	-1.72756	9.56977e-177	-0.273167	Micro
chrX	112840815	112774503	2	AMOT	0.881229	1.22636e-176	0.193518	Micro
chr19	40426025	40421592	2	SERTAD1	0.844787	1.47432e-176	0.618145	Micro
chr17	1022559	1022476	2	MIR3183	0.546795	1.75242e-176	0.681118	Micro
chr16	76868936	76869019	1	MIR4719	-1.1277	2.01155e-176	-0.277798	Micro
chr3	56557161	56621818	1	CCDC66	-0.827217	2.42789e-176	-0.150522	Micro
chr2	101308701	101271222	2	RNF149	1.01454	2.73023e-176	0.250096	Micro
chr2	210617571	210619876	1	CPS1-IT1	-1.45503	2.75543e-176	-0.201618	Micro
chr4	15469865	15601557	1	CC2D2A	-1.15337	3.34965e-176	-0.262265	Micro
chr2	70835822	70830214	2	CD207	1.65297	3.63158e-176	0.197842	Micro
chr15	40382721	40394246	1	KNSTRN	1.3142	3.63498e-176	0.205049	Micro
chr10	95194200	95228928	1	ACSM6	-1.58421	3.82097e-176	-0.147879	Micro
chr8	22693302	22687659	2	EGR3	0.778427	4.31369e-176	0.59717	Micro
chr9	130664594	130682981	1	PRDM12	-1.53048	4.40586e-176	-0.243693	Micro
chr3	195584205	195568702	2	APOD	-1.73053	4.97589e-176	-0.247471	Micro
chr2	135531455	135725270	1	R3HDM1	-0.872813	5.93076e-176	-0.350156	Micro
chr6	167826709	167823876	2	AFDN-DT	-1.07504	6.02619e-176	-0.452625	Micro
chr12	76559809	76351797	2	OSBPL8	-0.851933	7.02911e-176	-0.324553	Micro
chr19	45406209	45410766	1	CD3EAP	1.15013	8.63041e-176	0.49753	Micro
chrX	139945276	139726346	2	ATP11C	0.968754	1.18629e-175	0.223202	Micro
chr16	30096430	30104116	1	LOC101928595	0.978729	1.21121e-175	0.488164	Micro
chr12	108492585	108434130	2	LINC01498	-1.23414	1.30773e-175	-0.177944	Micro
chr10	24952604	24848607	2	PRTFDC1	0.721509	1.38374e-175	0.433892	Micro
chr14	94592058	94624646	1	SERPINA3	-1.59821	1.41503e-175	-0.130975	Micro
chr16	50693603	50733077	1	NOD2	1.1668	1.51631e-175	0.188973	Micro
chr18	35377337	35366697	2	ZNF396	0.761243	1.62611e-175	0.157713	Micro
chr11	22830299	22813799	2	SVIP	-1.15871	1.71573e-175	-0.187182	Micro
chr16	3018445	3022383	1	TNFRSF12A	1.49588	1.88489e-175	0.360594	Micro
chr20	1226056	1296421	1	RAD21L1	-1.193	1.9872e-175	-0.244758	Micro
chr3	138329886	138261437	2	NME9	-1.24667	2.01355e-175	-0.1994	Micro
chr5	80654648	80876460	1	MSH3	-0.92498	2.14825e-175	-0.264945	Micro
chr20	32207880	32238667	1	POFUT1	1.01372	2.84611e-175	0.23583	Micro
chr10	117545068	117473215	2	EMX2OS	-1.35568	2.96698e-175	-0.153293	Micro
chr11	46762499	46762389	2	SNORD67	-1.91255	2.99771e-175	-0.427196	Micro
chr4	1113562	1056254	2	RNF212	-0.96805	3.01007e-175	-0.11733	Micro
chr2	70102909	69962263	2	PCBP1-AS1	0.670839	3.88277e-175	0.377032	Micro
chr2	33436324	33564750	1	RASGRP3	0.984573	4.06988e-175	0.2508	Micro
chr1	33332541	33332431	2	MIR3605	1.46399	4.21678e-175	0.547182	Micro
chr2	120346143	120351808	1	INHBB	-1.23395	4.58389e-175	-0.42267	Micro
chr1	43368074	43363397	2	ELOVL1	1.31367	5.39464e-175	0.361371	Micro
chrX	118117340	117897813	2	KLHL13	-1.09874	5.50221e-175	-0.127986	Micro
chr7	43522542	43508728	2	LUARIS	-1.33215	5.7102e-175	-0.226128	Micro
chrX	153934999	153907367	2	ARHGAP4	0.979555	6.01111e-175	0.319819	Micro
chr1	1919273	1917590	2	TMEM52	1.28605	7.52407e-175	0.497952	Micro
chr7	38025695	37905932	2	SFRP4	-1.30124	7.62663e-175	-0.18316	Micro
chr1	54887218	54849633	2	DHCR24	-1.26049	8.0289e-175	-0.220834	Micro
chrX	153830565	153802166	2	PDZD4	-1.78924	9.52876e-175	-0.176864	Micro
chr1	201115372	201113953	2	ASCL5	-1.71809	1.02389e-174	-0.432569	Micro
chr12	89526024	89419718	2	POC1B	0.783848	1.14188e-174	0.298941	Micro
chr6	167826922	167972023	1	AFDN	-0.991183	1.21547e-174	-0.267193	Micro
chr1	154502113	154469772	2	SHE	1.27377	1.32319e-174	0.207774	Micro
chr7	116159896	115935148	2	TFEC	0.916295	1.55283e-174	0.225914	Micro
chr12	80832629	80832533	2	MIR617	-1.4959	1.76119e-174	-0.275607	Micro
chr19	52923470	52915196	2	ZNF888	2.14055	2.29964e-174	0.201506	Micro
chr7	25228486	25224570	2	NPVF	-1.22793	2.37007e-174	-0.175384	Micro
chr8	20275773	20290458	1	LZTS1-AS1	-1.28982	2.39634e-174	-0.255368	Micro
chr12	48865898	48857145	2	RND1	-1.13027	2.54373e-174	-0.337617	Micro
chr4	17512234	17460261	2	QDPR	-1.12164	2.54444e-174	-0.218897	Micro
chr2	53849205	53849122	2	MIR3682	-1.83957	2.71889e-174	-0.218685	Micro
chr4	112285509	112442620	1	ALPK1	0.932327	2.76749e-174	0.218704	Micro
chr2	197302519	197250858	2	ANKRD44-IT1	0.874107	3.27328e-174	0.310342	Micro
chr2	6918709	6912277	2	RNF144A-AS1	-1.64551	3.53821e-174	-0.289003	Micro
chr2	127681786	127638381	2	LIMS2	-1.83578	3.82584e-174	-0.294936	Micro
chr2	72148038	72129238	2	CYP26B1	-1.52613	3.88183e-174	-0.254038	Micro
chr1	2555639	2565382	1	TNFRSF14	1.60995	4.18259e-174	0.235546	Micro
chr19	4791681	4801273	1	FEM1A	0.703533	4.23811e-174	0.55998	Micro
chr10	42871521	42874060	1	LOC101929445	-1.60316	4.61325e-174	-0.282168	Micro
chr7	1571005	1567330	2	PSMG3	-0.852465	4.83348e-174	-0.390034	Micro
chr9	89498130	89360787	2	SEMA4D	0.586394	5.71302e-174	0.432095	Micro
chr11	102452919	102462008	1	LOC101928424	1.61054	6.8796e-174	0.240619	Micro
chr9	81689713	81776900	1	LOC101927502	-0.864423	6.99125e-174	-0.215772	Micro
chr9	114099227	114086126	2	KIF12	-1.67198	7.39637e-174	-0.152918	Micro
chr19	45406349	45379634	2	PPP1R13L	1.03853	7.49401e-174	0.294816	Micro
chr3	52770949	52708449	2	NEK4	1.03911	8.41379e-174	0.24211	Micro
chr11	43578889	43856617	1	HSD17B12	-0.876172	9.68254e-174	-0.361803	Micro
chr20	2864184	3039076	1	PTPRA	-0.89645	9.73659e-174	-0.278447	Micro
chr22	20206397	20208524	1	LINC00896	-1.06239	1.04951e-173	-0.253939	Micro
chr13	51804157	51767993	2	DHRS12	0.848632	1.25488e-173	0.320265	Micro
chr9	88652160	88627189	2	LOC286238	-1.50899	1.26721e-173	-0.169338	Micro
chr19	49496365	49499689	1	RPS11	1.02979	1.35975e-173	0.614839	Micro
chr1	200027602	200177424	1	NR5A2	-0.878625	1.47293e-173	-0.146309	Micro
chr5	1062974	1062896	2	MIR4635	0.755791	1.66589e-173	0.288184	Micro
chr7	100177372	100169606	2	GPC2	1.05469	1.78218e-173	0.32128	Micro
chr20	62551526	62544343	2	MIR1-1HG-AS1	-1.5927	1.81869e-173	-0.211398	Micro
chr19	48746909	48740888	2	IZUMO1	1.37104	2.1525e-173	0.347925	Micro
chr9	95317709	95099054	2	FANCC	-0.920533	2.3449e-173	-0.234023	Micro
chr19	18382170	18389176	1	GDF15	1.55945	2.38507e-173	0.26095	Micro
chr2	1374223	1543711	1	TPO	-0.760195	2.53473e-173	-0.106179	Micro
chr6	44000580	44005958	1	C6orf223	-1.11211	3.1023e-173	-0.23222	Micro
chr16	56589074	56591088	1	MT3	-1.95897	3.1972e-173	-0.419774	Micro
chr14	65471102	65471186	1	MIR625	-1.22547	3.33221e-173	-0.262457	Micro
chr2	230327184	230403732	1	SP140L	1.40675	3.82774e-173	0.140547	Micro
chr12	109773508	109734166	2	FAM222A-AS1	-1.66848	4.14301e-173	-0.178815	Micro
chr1	109619929	109603267	2	GNAT2	1.01364	5.14052e-173	0.336004	Micro
chr7	130877539	130877459	2	MIR29B1	-1.15326	5.53206e-173	-0.613257	Micro
chr5	137647673	137647562	2	MIR874	-1.66761	5.9678e-173	-0.380265	Micro
chr3	37183689	37052656	2	LRRFIP2	-0.969664	6.37708e-173	-0.226779	Micro
chr2	205681990	205798133	1	NRP2	0.734699	6.60308e-173	0.356207	Micro
chr14	73714372	73711783	2	PNMA1	-1.37507	6.63337e-173	-0.615398	Micro
chr21	40212431	40212352	2	MIR4760	-1.63726	6.78583e-173	-0.252984	Micro
chr4	27217479	27282225	1	LINC02261	-1.02437	7.6926e-173	-0.133628	Micro
chr2	15591178	15631111	1	DDX1	-1.03703	8.0839e-173	-0.195854	Micro
chr1	47996895	47760528	2	TRABD2B	-1.11634	8.94572e-173	-0.277292	Micro
chr5	127030808	126867714	2	MARCH3	0.694635	1.01466e-172	0.329093	Micro
chr14	101561351	101563452	1	DIO3	-1.27914	1.24663e-172	-0.165078	Micro
chr13	46553168	46753040	1	LRCH1	0.662538	1.26495e-172	0.380695	Micro
chr6	3063991	3115187	1	RIPK1	0.778901	1.45653e-172	0.309376	Micro
chr7	73328082	73312539	2	TRIM50	1.7389	1.50027e-172	0.203575	Micro
chr19	4229498	4237531	1	EBI3	1.51623	1.54589e-172	0.248175	Micro
chr10	75742740	75743755	1	LOC105378367	0.943802	1.54665e-172	0.290997	Micro
chr2	171522247	171558133	1	CYBRD1	1.10669	1.59425e-172	0.208278	Micro
chr11	2444684	2849109	1	KCNQ1	0.536665	2.88239e-172	0.449243	Micro
chr1	110209987	110208834	2	LINC02586	-1.11913	3.72456e-172	-0.524439	Micro
chr1	167914215	167809388	2	ADCY10	1.05319	4.49352e-172	0.201087	Micro
chr3	135965673	136147891	1	PPP2R3A	-0.925277	5.04909e-172	-0.217191	Micro
chr19	49690898	49713731	1	CPT1C	-1.26396	5.53316e-172	-0.239704	Micro
chr10	6779180	6774307	2	LINC00706	-1.43804	6.29695e-172	-0.148299	Micro
chr12	122422632	122271432	2	CLIP1	-1.04683	7.02906e-172	-0.302609	Micro
chr3	85385710	85385792	1	MIR5688	-1.19795	8.10446e-172	-0.185065	Micro
chr2	197435091	197389784	2	SF3B1	0.819982	8.76852e-172	0.249096	Micro
chr4	48483343	48489196	1	SLC10A4	-2.05122	9.39017e-172	-0.207534	Micro
chr12	131711081	131799737	1	SFSWAP	-0.857513	1.31413e-171	-0.264555	Micro
chr7	31340894	31337461	2	NEUROD6	-1.35571	1.48357e-171	-0.265492	Micro
chrX	153902531	153907166	1	AVPR2	2.0364	1.57561e-171	0.266268	Micro
chr15	48191664	48304078	1	SLC12A1	-1.32865	1.85492e-171	-0.146918	Micro
chr20	57391407	57409333	1	RBM38	0.721463	2.14669e-171	0.34648	Micro
chr7	156540491	156541103	1	LINC00244	-1.56998	2.24563e-171	-0.188202	Micro
chr19	49453497	49446298	2	PIH1D1	0.956182	2.3673e-171	0.578554	Micro
chr2	234050679	234077134	1	SPP2	-0.973095	2.615e-171	-0.0654321	Micro
chr1	53889834	53851719	2	YIPF1	1.0216	3.40705e-171	0.216136	Micro
chr3	42685519	42692544	1	KLHL40	-2.2222	3.50868e-171	-0.229235	Micro
chr18	48539046	48863217	1	CTIF	-0.555176	6.16552e-171	-0.519206	Micro
chr5	56909260	56925532	1	SETD9	1.02504	6.60538e-171	0.286266	Micro
chr5	139526431	139628433	1	UBE2D2	0.624196	6.76612e-171	0.27738	Micro
chr14	101442076	101444315	1	LINC02314	-1.25422	6.86125e-171	-0.17713	Micro
chr20	47501902	47656877	1	NCOA3	0.571368	6.99886e-171	0.208363	Micro
chr2	165794682	165747591	2	GALNT3	-0.939419	8.56577e-171	-0.101888	Micro
chr17	49230766	49223362	2	PHOSPHO1	1.30378	8.65246e-171	0.339745	Micro
chr15	25170723	25170804	1	SNORD115-1	-2.34127	8.91137e-171	-0.242535	Micro
chr3	4979961	4896809	2	BHLHE40-AS1	0.722832	9.15079e-171	0.291678	Micro
chr9	7888380	7796490	2	DMAC1	-0.671304	1.06535e-170	-0.122056	Micro
chr12	39626167	39908300	1	C12orf40	-0.942197	1.08192e-170	-0.218239	Micro
chr1	147541412	147626216	1	BCL9	-0.964923	1.1186e-170	-0.325899	Micro
chr19	53992288	54012669	1	CACNG6	-1.72476	1.15528e-170	-0.167889	Micro
chr3	15341368	15254853	2	SH3BP5	-0.990495	1.16195e-170	-0.278423	Micro
chr3	32818018	32897826	1	TRIM71	-1.21541	1.17698e-170	-0.210008	Micro
chr19	10010471	9959561	2	COL5A3	-1.44462	1.35315e-170	-0.195141	Micro
chr10	95291024	95237572	2	PDLIM1	-1.42729	1.38363e-170	-0.120647	Micro
chr8	119165034	119245673	1	MAL2	-1.22886	1.39415e-170	-0.178839	Micro
chr12	57240715	57234903	2	NDUFA4L2	-1.31056	1.66959e-170	-0.459575	Micro
chr1	32964685	32936445	2	RNF19B	0.615807	2.12428e-170	0.283525	Micro
chr1	231187627	231184098	2	LOC149373	-2.23407	2.25405e-170	-0.268967	Micro
chr9	137046203	137039470	2	NPDC1	-1.83572	2.44976e-170	-0.272748	Micro
chr15	98784426	98784502	1	MIR4714	-1.0666	2.53657e-170	-0.437168	Micro
chr2	46870	38814	2	FAM110C	-1.86745	2.61195e-170	-0.218109	Micro
chr12	22625075	22690665	1	ETNK1	0.752881	2.67087e-170	0.273553	Micro
chr6	44127457	44113454	2	MRPL14	0.919506	2.72344e-170	0.344497	Micro
chr4	157076057	157172090	1	GLRB	-1.17231	2.78259e-170	-0.156688	Micro
chr1	220748225	220784815	1	MARC2	-1.3496	2.85199e-170	-0.148723	Micro
chr13	49628299	49633872	1	ARL11	1.191	3.07521e-170	0.32267	Micro
chr22	43343388	43197283	2	SCUBE1	-1.13193	4.36232e-170	-0.206116	Micro
chr15	81324183	81309053	2	STARD5	1.1117	4.63584e-170	0.286104	Micro
chr4	47838106	47593998	2	CORIN	-1.01767	4.73077e-170	-0.196869	Micro
chr2	239401654	239048168	2	HDAC4	-0.503551	5.03773e-170	-0.588778	Micro
chr1	182314061	182129310	2	LINC01344	0.684912	5.16032e-170	0.373234	Micro
chr1	81557702	81513880	2	LOC101927434	-1.27938	5.59722e-170	-0.121938	Micro
chr11	46451889	46451805	2	MIR3160-1	-1.42852	6.20378e-170	-0.320844	Micro
chr3	36739861	36712422	2	DCLK3	-1.29956	6.49678e-170	-0.147823	Micro
chr5	124405079	124059794	2	LINC01170	-0.684544	6.53525e-170	-0.358334	Micro
chr2	84905625	84906675	1	TMSB10	0.958013	7.09489e-170	0.624413	Micro
chr13	29595688	29509410	2	SLC7A1	-0.982102	7.30285e-170	-0.277859	Micro
chr2	232869014	232878704	1	SNORC	-1.6718	8.73008e-170	-0.386805	Micro
chr17	50129882	50110040	2	SAMD14	-1.49141	1.14925e-169	-0.261124	Micro
chr1	178038007	177927566	2	SEC16B	-0.940801	1.2169e-169	-0.298885	Micro
chr6	157323601	157289386	2	TMEM242	-0.8662	1.26166e-169	-0.182547	Micro
chr6	30557174	30541377	2	GNL1	0.570913	1.27906e-169	0.253401	Micro
chr2	113889960	113962596	1	ACTR3	0.765623	1.57218e-169	0.23315	Micro
chr1	93846810	93846917	1	MIR760	0.744037	1.58246e-169	0.922303	Micro
chr3	197960200	198043720	1	LMLN	0.933755	1.59131e-169	0.213901	Micro
chr19	35869287	35825964	2	NPHS1	-1.5219	1.68052e-169	-0.189378	Micro
chr3	196568611	196589059	1	FBXO45	0.64727	1.82171e-169	0.143361	Micro
chr18	23503470	23531807	1	RMC1	0.930397	1.92811e-169	0.302431	Micro
chr6	154010496	154246867	1	OPRM1	0.667354	1.98988e-169	0.321473	Micro
chr8	141254565	141256817	1	LOC105375787	0.781388	1.99089e-169	0.330992	Micro
chr11	8671866	8612037	2	TRIM66	-1.49777	2.01177e-169	-0.156503	Micro
chr4	176269222	176213673	2	ASB5	-1.4629	2.25725e-169	-0.137187	Micro
chrX	47630305	47624213	2	CFP	-1.42161	2.53839e-169	-0.2733	Micro
chr17	2401118	2384060	2	MNT	0.633685	2.54112e-169	0.682589	Micro
chr1	22266239	22266300	1	MIR4418	-1.23245	2.81202e-169	-0.289029	Micro
chr16	30207182	29464967	2	LOC388242	0.312858	2.90149e-169	0.937007	Micro
chr19	51531856	51519525	2	SIGLEC6	1.62923	3.13125e-169	0.166439	Micro
chrX	129906121	129929761	1	UTP14A	0.920961	3.26618e-169	0.198928	Micro
chr2	150539011	150468195	2	RND3	-1.13321	3.28113e-169	-0.200311	Micro
chr11	31812391	32105755	1	RCN1	-0.894058	4.2617e-169	-0.25858	Micro
chr8	22877972	22888022	1	LOC101929237	0.53404	4.40672e-169	0.14353	Micro
chrX	103376340	103378077	1	BEX3	-1.79358	4.55841e-169	-0.307278	Micro
chr16	29454501	30197561	1	SLX1A	0.312715	4.63312e-169	0.936207	Micro
chr16	30194306	29453593	2	BOLA2	0.312715	4.64801e-169	0.936286	Micro
chr2	177256010	177255945	2	MIR3128	0.947826	4.92153e-169	0.753489	Micro
chr16	29459889	30204310	1	SULT1A4	0.312647	5.28483e-169	0.936126	Micro
chr16	29455105	30204310	1	SLX1A-SULT1A3	0.312649	5.2955e-169	0.935976	Micro
chr9	133532164	133575519	1	ADAMTSL2	0.801968	5.37623e-169	0.408788	Micro
chr11	126988542	126988458	2	MIR3167	-1.50941	5.42332e-169	-0.301379	Micro
chr15	60479178	60630637	1	RORA-AS1	-1.03482	6.37346e-169	-0.255308	Micro
chr9	18473894	18910950	1	ADAMTSL1	-0.742598	6.40039e-169	-0.266455	Micro
chr12	15151923	15155283	1	RERG-AS1	-1.51776	6.42596e-169	-0.212119	Micro
chr17	28368012	28364268	2	SEBOX	-1.99822	6.99069e-169	-0.315071	Micro
chr11	58905398	59043527	1	GLYATL1	-1.29606	7.08571e-169	-0.142961	Micro
chr1	2003837	1921951	2	CFAP74	0.801557	8.27608e-169	0.277855	Micro
chr2	172103006	172109982	1	DLX2-DT	-1.35096	9.27854e-169	-0.488892	Micro
chr11	57751781	57743514	2	BTBD18	0.688122	1.03327e-168	0.249369	Micro
chr15	30991607	30938941	2	MTMR10	1.02916	1.06355e-168	0.21193	Micro
chr2	215138428	214931542	2	ABCA12	-0.929785	1.0832e-168	-0.190141	Micro
chr7	36095272	36100653	1	LOC101928618	-1.06132	1.10616e-168	-0.233793	Micro
chr2	11677595	11827409	1	LPIN1	-0.913902	1.12551e-168	-0.27806	Micro
chr16	84819984	84920768	1	CRISPLD2	-1.06825	1.44887e-168	-0.327429	Micro
chr14	50092643	49960544	2	LINC01599	0.858783	2.10647e-168	0.315624	Micro
chr12	93737823	93707791	2	LOC101928731	-1.01661	2.56068e-168	-0.124851	Micro
chr12	113136239	113098819	2	RASAL1	-1.29154	2.66049e-168	-0.270256	Micro
chr15	68257211	68206992	2	CLN6	0.851841	3.28677e-168	0.315012	Micro
chr1	94275068	94149847	2	ARHGAP29	-1.11794	3.41862e-168	-0.176062	Micro
chr19	47419523	47403124	2	MEIS3	-1.68978	3.45031e-168	-0.232131	Micro
chr2	75569722	75469302	2	EVA1A	-1.06798	3.56265e-168	-0.104517	Micro
chr4	11429765	11393150	2	HS3ST1	0.603755	3.82238e-168	0.254916	Micro
chr8	95133804	95156684	1	PLEKHF2	0.647952	3.92273e-168	0.247787	Micro
chr15	60402883	60347134	2	ANXA2	-1.33811	4.47256e-168	-0.172733	Micro
chr7	32299329	31751179	2	PDE1C	-0.593884	4.82479e-168	-0.438054	Micro
chr9	106616058	106702662	1	LINC01505	-1.19148	4.96074e-168	-0.144542	Micro
chr2	104510509	104488458	2	LINC01103	-1.46701	4.97196e-168	-0.145904	Micro
chr11	113904677	113946565	1	HTR3B	-1.76117	5.55618e-168	-0.14173	Micro
chr1	1780457	1751232	2	NADK	1.10042	7.91473e-168	0.255139	Micro
chrX	77910656	78050395	1	ATP7A	1.13074	9.60122e-168	0.163645	Micro
chr11	65525077	65538704	1	SCYL1	0.91051	1.14983e-167	0.393985	Micro
chr18	75712385	75696079	2	LINC01898	-0.846996	1.16467e-167	-0.100197	Micro
chr7	6348981	6329409	2	FAM220A	0.821679	1.23032e-167	0.32575	Micro
chr9	21802636	22121097	1	CDKN2B-AS1	0.65602	1.3287e-167	0.320221	Micro
chr11	67629930	67627938	2	NUDT8	0.985985	1.45494e-167	0.587711	Micro
chr11	15112424	15247208	1	INSC	-0.928202	1.46922e-167	-0.207967	Micro
chr22	46112732	46112840	1	MIRLET7A3	-1.55469	1.51205e-167	-0.573919	Micro
chr8	126558393	126552442	2	FAM84B	-0.98706	1.63427e-167	-0.382492	Micro
chr2	118088474	118110997	1	INSIG2	0.865669	1.75652e-167	0.262742	Micro
chr6	139135112	139180802	1	HECA	0.924963	1.91598e-167	0.337943	Micro
chr19	39032785	38990714	2	FBXO27	-1.47789	1.96599e-167	-0.169023	Micro
chrX	23334015	23404372	1	PTCHD1	-1.38532	2.20652e-167	-0.139901	Micro
chr4	80183879	80204329	1	PRDM8	-1.62116	2.32989e-167	-0.264509	Micro
chr20	63253978	63261615	1	FLJ16779	-2.29437	2.33702e-167	-0.248976	Micro
chr2	162768936	162797972	1	LOC101929570	-1.07076	2.35992e-167	-0.109547	Micro
chr17	15341641	15303811	2	TEKT3	-0.856706	2.90568e-167	-0.117084	Micro
chr3	190120964	190144846	1	P3H2-AS1	0.756043	3.14552e-167	0.187249	Micro
chr3	129122801	129087569	2	RAB43	1.00058	3.32265e-167	0.238675	Micro
chr7	133290881	133290988	1	MIR6133	-1.4762	3.38895e-167	-0.194464	Micro
chr1	150975004	150960583	2	CERS2	1.12785	3.5038e-167	0.312459	Micro
chr1	240612149	240489573	2	GREM2	-0.865548	3.6256e-167	-0.139899	Micro
chr19	34481638	34512304	1	WTIP	-1.69993	3.6256e-167	-0.163995	Micro
chr17	68413623	68551319	1	PRKAR1A	0.629062	3.98639e-167	0.417174	Micro
chr19	10106223	10114780	1	PPAN-P2RY11	1.13198	4.14599e-167	0.398722	Micro
chr13	105704280	105764440	1	LINC00343	-0.959414	4.1971e-167	-0.122113	Micro
chr19	7629796	7647873	1	STXBP2	1.14678	4.31848e-167	0.276731	Micro
chr1	1296170	1296110	2	MIR6726	-2.51685	4.96153e-167	-0.403374	Micro
chr17	36064280	36072032	1	CCL18	1.79781	6.33001e-167	0.11742	Micro
chr20	64290385	64313132	1	LINC00266-1	-2.19756	6.34218e-167	-0.114084	Micro
chr20	37261835	37251082	2	GHRH	0.773448	6.49077e-167	0.181203	Micro
chr2	75199700	75046463	2	TACR1	-1.30233	6.49082e-167	-0.203159	Micro
chr20	63831244	63743666	2	ZBTB46	0.784656	6.50331e-167	0.263324	Micro
chr22	46053869	46113928	1	MIRLET7BHG	-0.657103	6.50331e-167	-0.658333	Micro
chr3	190322475	190305701	2	CLDN1	0.766153	6.57239e-167	0.162227	Micro
chr1	237004418	237004103	2	MT1HL1	-1.05241	6.81649e-167	-0.191079	Micro
chr7	8262233	8344516	1	LOC100505938	-0.937574	6.98821e-167	-0.174766	Micro
chr10	104480274	104474939	2	LOC101927523	-1.15408	7.59843e-167	-0.165097	Micro
chr17	54968727	55173632	1	STXBP4	-0.707037	9.35883e-167	-0.1496	Micro
chr17	7281667	7288257	1	SLC2A4	1.69257	9.48008e-167	0.244258	Micro
chr12	69738681	69823204	1	RAB3IP	-1.27098	1.01623e-166	-0.180447	Micro
chr9	125143506	124942608	2	SCAI	-0.931201	1.0512e-166	-0.33769	Micro
chr11	104164379	103907186	2	PDGFD	-0.838582	1.10004e-166	-0.193895	Micro
chr14	94770230	94768216	2	GSC	-1.02759	1.38074e-166	-0.222458	Micro
chr5	38845829	38736055	2	OSMR-AS1	-1.42898	1.3945e-166	-0.152059	Micro
chrX	103773718	103792619	1	PLP1	-2.03397	1.8436e-166	-0.157412	Micro
chr16	15395950	15625028	1	C16orf45	-0.791569	1.88229e-166	-0.336989	Micro
chr3	136862208	136949823	1	NCK1	0.895053	2.05276e-166	0.25685	Micro
chr20	675800	646615	2	SRXN1	-1.07265	2.14406e-166	-0.263926	Micro
chr2	96986592	96875882	2	FAM178B	0.736953	2.1472e-166	0.309814	Micro
chr10	933026	942743	1	LOC101927762	0.898832	2.57663e-166	0.372603	Micro
chr15	52191369	52115105	2	GNB5	-1.10834	2.75132e-166	-0.264742	Micro
chr8	27048963	27048853	2	MIR548H4	-1.12289	3.23664e-166	-0.29565	Micro
chr3	58008400	58172251	1	FLNB	-1.00961	4.15446e-166	-0.288843	Micro
chr4	121764585	121766814	1	PP12613	-2.34415	4.18384e-166	-0.282477	Micro
chrX	115234072	115110616	2	LRCH2	-1.33444	4.25289e-166	-0.120538	Micro
chr17	7244635	7240014	2	GABARAP	0.822123	4.29483e-166	0.708521	Micro
chr3	16514026	16313574	2	RFTN1	-1.08781	4.42729e-166	-0.436227	Micro
chr5	151020438	151028993	1	GPX3	1.49304	4.54385e-166	0.298569	Micro
chr9	136981904	136986410	1	LCNL1	-1.99713	5.14304e-166	-0.331915	Micro
chr18	57147062	57150300	1	BOD1L2	-0.799323	5.15252e-166	-0.149898	Micro
chr6	89352848	89326625	2	UBE2J1	1.00896	6.05959e-166	0.248093	Micro
chr2	219569162	219575713	1	INHA	-1.65873	7.2169e-166	-0.298899	Micro
chr1	193186654	193179045	2	B3GALT2	-1.40967	7.42113e-166	-0.278509	Micro
chr19	11435782	11420604	2	CCDC151	0.931026	8.04497e-166	0.402293	Micro
chr6	31815065	31809619	2	HSPA1L	0.820016	8.26782e-166	0.597308	Micro
chr6	87702209	87675072	2	AKIRIN2	0.778722	1.00699e-165	0.321613	Micro
chr2	165871211	165857475	2	LOC100506124	-1.75087	1.01529e-165	-0.173229	Micro
chr6	112254939	112108760	2	LAMA4	-1.21774	1.18198e-165	-0.187377	Micro
chr6	113969701	114468574	1	HDAC2-AS2	-0.739988	1.37903e-165	-0.383225	Micro
chr15	79209788	79209871	1	MIR184	-1.32824	1.49592e-165	-0.226556	Micro
chr11	64359148	64372215	1	RPS6KA4	1.0025	1.60976e-165	0.362863	Micro
chr8	74984515	75034558	1	CRISPLD1	-1.04558	1.67478e-165	-0.14765	Micro
chr14	23119616	23117304	2	CEBPE	1.39024	1.86988e-165	0.390362	Micro
chr20	21125983	21246622	1	KIZ	-1.00543	2.06412e-165	-0.287689	Micro
chr15	36972901	36972821	2	MIR8063	-1.19093	2.0919e-165	-0.161235	Micro
chr14	100993236	100993310	1	SNORD114-31	1.30227	2.09413e-165	0.224371	Micro
chr2	102619707	102711318	1	SLC9A2	-1.57566	2.13988e-165	-0.187092	Micro
chr22	19963753	19963834	1	MIR4761	-2.1714	2.29341e-165	-0.411841	Micro
chr9	16870843	16409503	2	BNC2	0.613021	2.37333e-165	0.324973	Micro
chr11	64368602	64368703	1	MIR1237	0.803227	2.44225e-165	0.462731	Micro
chr1	3069168	3438621	1	PRDM16	-0.845175	2.50715e-165	-0.527559	Micro
chr11	7485388	7511377	1	OLFML1	1.38381	2.79878e-165	0.165501	Micro
chr1	209724125	209661364	2	HSD11B1-AS1	-1.07883	2.84229e-165	-0.186066	Micro
chr6	24494852	24537207	1	ALDH5A1	-1.30611	3.01883e-165	-0.173473	Micro
chr19	37507046	37497159	2	ZNF793-AS1	-2.37716	3.4386e-165	-0.184474	Micro
chr16	28936526	28904421	2	RABEP2	0.971598	4.0425e-165	0.278084	Micro
chr8	42541926	42416475	2	SLC20A2	-1.01264	5.08009e-165	-0.273764	Micro
chr16	726936	733847	1	HAGHL	-1.22976	5.53505e-165	-0.441043	Micro
chr8	1622417	1565509	2	DLGAP2-AS1	-1.56322	6.39185e-165	-0.178044	Micro
chr15	28322152	28111040	2	HERC2	-0.990383	6.89584e-165	-0.224308	Micro
chr6	17987623	17759183	2	KIF13A	-0.798626	6.96353e-165	-0.314452	Micro
chr8	98117297	98159834	1	POP1	-1.02686	7.77518e-165	-0.228932	Micro
chr11	124739846	124747210	1	NRGN	-1.63458	8.40956e-165	-0.314318	Micro
chr5	128083766	128189688	1	SLC12A2	-0.906785	1.27656e-164	-0.248899	Micro
chr13	45120515	45284909	1	GTF2F2	-0.754227	1.83466e-164	-0.274921	Micro
chr1	203351489	203340628	2	FMOD	0.640444	2.04088e-164	0.284106	Micro
chr16	49281831	49277917	2	CBLN1	-1.36797	2.1645e-164	-0.423949	Micro
chr5	133968787	133955502	2	C5orf15	0.796208	2.25363e-164	0.321523	Micro
chr17	17591708	17505563	2	PEMT	-0.807906	2.39554e-164	-0.331383	Micro
chr17	75109952	75130265	1	ARMC7	1.00657	2.69628e-164	0.278991	Micro
chr7	94656325	94669695	1	PEG10	-1.32344	2.83721e-164	-0.324572	Micro
chr17	63700847	63702670	1	LOC729683	1.08522	3.16822e-164	0.639833	Micro
chr16	69105564	69118719	1	HAS3	-1.84774	3.76533e-164	-0.180639	Micro
chr2	55050544	54972187	2	RTN4	0.587566	4.56789e-164	0.349535	Micro
chr21	42108534	42102134	2	UMODL1-AS1	0.749062	4.89274e-164	0.259965	Micro
chr7	76397518	76442071	1	ZP3	0.898023	4.90294e-164	0.282817	Micro
chr18	59697380	59430940	2	CCBE1	-1.00387	5.13082e-164	-0.277552	Micro
chr12	57088063	57055643	2	NEMP1	0.702936	5.40659e-164	0.421834	Micro
chr17	4899418	4902932	1	C17orf107	1.26859	5.75936e-164	0.510773	Micro
chr11	101915015	102001058	1	CEP126	-1.11618	5.83883e-164	-0.197584	Micro
chr17	35089319	35005990	2	RFFL	0.793562	6.32296e-164	0.23016	Micro
chr16	30558498	30534227	2	ZNF764	0.921826	7.1407e-164	0.343529	Micro
chr11	120138453	120111275	2	TRIM29	-1.07526	7.28763e-164	-0.159857	Micro
chr2	230996121	231025055	1	SPATA3	-1.99727	7.52891e-164	-0.18801	Micro
chr19	4903080	4962154	1	UHRF1	1.02256	7.56544e-164	0.216542	Micro
chr19	36604817	36634113	1	ZNF382	-2.02404	8.40868e-164	-0.129891	Micro
chr7	156605764	156472196	2	LINC01006	-1.24481	8.59208e-164	-0.140036	Micro
chr13	74133905	73686089	2	KLF12	-0.551152	9.40696e-164	-0.441745	Micro
chr17	7179564	7173431	2	ASGR1	0.349976	9.97889e-164	0.0948462	Micro
chr17	78903217	78870910	2	CEP295NL	0.6615	1.00157e-163	0.38903	Micro
chr10	47348371	47357875	1	RBP3	-1.90746	1.00343e-163	-0.17344	Micro
chr5	177303774	177306959	1	PRELID1	1.16985	1.09819e-163	0.459393	Micro
chr2	149329985	149474148	1	LYPD6	-0.957264	1.20436e-163	-0.218585	Micro
chr1	37480230	37480289	1	MIR6732	1.44913	1.32634e-163	0.575405	Micro
chr12	72087266	72670757	1	TRHDE	-0.608929	1.49866e-163	-0.313437	Micro
chr12	120640552	120667324	1	CABP1	-1.06852	1.59468e-163	-0.25844	Micro
chr1	151372733	151364302	2	SELENBP1	1.55182	1.61394e-163	0.261372	Micro
chr8	11067089	11062647	2	LOC101929269	-1.50227	1.67494e-163	-0.323714	Micro
chr5	120464278	120687332	1	PRR16	-0.828939	1.75164e-163	-0.202219	Micro
chr17	2025345	1934677	2	RTN4RL1	-0.776755	1.98082e-163	-0.415178	Micro
chr19	14800211	14799146	2	OR7C1	1.38618	2.0144e-163	0.16684	Micro
chr5	103541985	103529676	2	LINC02115	-1.34213	2.49143e-163	-0.119587	Micro
chr7	128672288	128687872	1	FAM71F2	-1.384	2.74035e-163	-0.14888	Micro
chr13	30882551	30883395	1	LINC00545	-1.53054	3.00086e-163	-0.37501	Micro
chr17	17303335	17347663	1	NT5M	-0.726464	3.20234e-163	-0.20724	Micro
chr10	119651370	119677819	1	BAG3	0.929016	3.91133e-163	0.282121	Micro
chr5	79236189	79327215	1	JMY	-0.886892	3.96094e-163	-0.201611	Micro
chr10	122699822	122697709	2	C10orf120	-1.44237	4.82673e-163	-0.190916	Micro
chr1	93345888	93369498	1	DR1	0.957518	5.36972e-163	0.225492	Micro
chr13	77697854	77764242	1	SLAIN1	-0.921116	6.01957e-163	-0.274643	Micro
chr22	47631569	47621043	2	LINC00898	-2.10909	6.19584e-163	-0.144471	Micro
chr12	80937815	81261205	1	ACSS3	-0.518143	7.06671e-163	-0.140773	Micro
chr22	37987422	37970686	2	SOX10	-2.27594	7.34069e-163	-0.299728	Micro
chr5	147906538	147880726	2	C5orf46	1.19982	1.20351e-162	0.108985	Micro
chr3	150408335	150466431	1	TSC22D2	0.669141	1.33168e-162	0.296923	Micro
chr1	11262507	11106535	2	MTOR	-0.888041	1.34194e-162	-0.331515	Micro
chr6	167976939	167975924	2	HGC6.3	-1.42468	1.35995e-162	-0.302149	Micro
chr4	39045039	39126857	1	KLHL5	0.753097	1.45332e-162	0.274422	Micro
chr7	30700129	30651943	2	CRHR2	-1.65657	1.45338e-162	-0.164814	Micro
chr3	114743543	114743433	2	MIR4796	-1.12101	1.62986e-162	-0.288319	Micro
chr3	139678017	139560180	2	NMNAT3	-0.906232	1.92405e-162	-0.176675	Micro
chr22	17266733	17256859	2	CECR3	0.625529	1.96263e-162	0.134602	Micro
chr11	133901601	133896438	2	MIR4697HG	-2.14089	2.0466e-162	-0.178991	Micro
chr3	142963682	142961231	2	PAQR9	-2.29217	2.11482e-162	-0.329319	Micro
chr13	100708325	101059286	1	NALCN-AS1	-0.76086	2.71247e-162	-0.203091	Micro
chr10	87504875	87553460	1	MINPP1	-1.29902	3.02054e-162	-0.16893	Micro
chr2	62673851	63046487	1	EHBP1	-0.71456	3.04788e-162	-0.293771	Micro
chr7	73861159	73865893	1	TMEM270	0.877315	3.15408e-162	0.236646	Micro
chr2	231592901	231594283	1	TEX44	-0.732652	3.93151e-162	-0.719159	Micro
chr12	110469268	110452484	2	GPN3	0.902485	4.0417e-162	0.33086	Micro
chr3	184249650	184293031	1	ECE2	-1.08491	4.11178e-162	-0.29845	Micro
chr22	22822776	22822871	1	MIR650	1.03836	4.38174e-162	0.227413	Micro
chr17	43398959	43401137	1	ARL4D	-0.835739	4.47088e-162	-0.387992	Micro
chr4	105552620	105680913	1	ARHGEF38	-1.23004	4.79067e-162	-0.155072	Micro
chr15	94107938	93905405	2	LINC01581	-0.871938	4.82914e-162	-0.117982	Micro
chr5	79991311	80083287	1	THBS4	-1.32827	5.57637e-162	-0.185431	Micro
chr1	3940565	3955262	1	LINC01346	-1.54303	5.73188e-162	-0.142407	Micro
chr10	101061841	101068131	1	KAZALD1	0.95668	6.92358e-162	0.474509	Micro
chr1	107964443	107994607	1	VAV3-AS1	-1.26555	7.13946e-162	-0.144666	Micro
chr1	149606334	149679523	1	LINC00869	1.0215	7.51101e-162	0.0838799	Micro
chr19	18522127	18442663	2	ELL	0.609134	8.63627e-162	0.418593	Micro
chr12	66251082	66251157	1	MIR6502	1.35182	8.85417e-162	0.226939	Micro
chr14	104800913	104804712	1	ZBTB42	1.03167	9.34236e-162	0.524831	Micro
chr17	21574517	21528310	2	C17orf51	-0.996822	9.42622e-162	-0.245046	Micro
chr19	2630715	2630793	1	MIR7850	0.581525	1.54793e-161	0.582175	Micro
chr2	167941144	167814774	2	LOC105616981	-0.913024	1.63138e-161	-0.127699	Micro
chr16	65576300	65284499	2	LINC00922	-0.664127	1.69937e-161	-0.154058	Micro
chr13	93836144	93818424	2	GPC6-AS2	-0.984867	2.01155e-161	-0.0832372	Micro
chr16	24537693	24572863	1	RBBP6	-0.640376	2.13604e-161	-0.209543	Micro
chr4	3463311	3501473	1	DOK7	-1.30274	2.22123e-161	-0.20302	Micro
chr6	63319977	63275951	2	LGSN	0.614653	2.62334e-161	0.0767304	Micro
chr19	43465660	43460787	2	LYPD3	1.36146	2.84431e-161	0.390627	Micro
chr4	4542346	4415742	2	STX18	-1.05706	2.92203e-161	-0.203386	Micro
chr16	88663161	88651935	2	MVD	0.913396	3.18954e-161	0.367657	Micro
chr9	98807699	98850081	1	GALNT12	0.506802	3.62234e-161	0.1138	Micro
chr11	120325129	120333682	1	TMEM136	-1.77228	4.15037e-161	-0.247658	Micro
chr17	31575269	31575358	1	MIR4725	1.66276	4.38707e-161	0.302307	Micro
chr1	23559794	23557918	2	ID3	1.09016	4.63833e-161	0.507552	Micro
chr6	52284881	52264009	2	MCM3	0.669811	5.02286e-161	0.206101	Micro
chr13	94712716	94716246	1	SOX21-AS1	-1.86764	6.13543e-161	-0.398436	Micro
chr16	88100985	88088041	2	LOC400553	-1.7603	6.16183e-161	-0.200068	Micro
chr15	67838879	67834310	2	LOC101929076	0.685441	6.72343e-161	0.400025	Micro
chr1	201377762	201359008	2	TNNT2	-1.94163	7.02229e-161	-0.16177	Micro
chr18	36829117	37229885	1	KIAA1328	-0.761048	7.91665e-161	-0.272225	Micro
chr20	50191498	50184598	2	CEBPB-AS1	0.911728	8.11241e-161	0.469988	Micro
chr1	205850132	205828022	2	PM20D1	1.31003	8.21124e-161	0.195924	Micro
chr19	11639776	11686569	1	ZNF833P	0.737423	8.70353e-161	0.138538	Micro
chr6	31357188	31353872	2	HLA-B	1.27641	1.3052e-160	0.334635	Micro
chr10	35126791	35212958	1	CREM	0.683423	1.36603e-160	0.396376	Micro
chr7	137182107	136685559	2	LOC349160	-0.536546	1.43223e-160	-0.206607	Micro
chr2	54256272	54253184	2	TSPYL6	-1.69773	1.58342e-160	-0.153375	Micro
chr6	32741342	32747215	1	HLA-DQA2	1.74956	1.80235e-160	0.100014	Micro
chr19	4769140	4772533	1	MIR7-3HG	-1.31784	1.95687e-160	-0.421418	Micro
chr12	57488814	57472255	2	ARHGAP9	1.1564	2.11658e-160	0.267005	Micro
chr10	132965534	132976354	1	LINC01168	-2.34464	2.38465e-160	-0.178931	Micro
chr6	31777294	31765590	2	VWA7	1.53084	2.41539e-160	0.206665	Micro
chr19	33373330	33382686	1	CEBPG	0.837663	2.59212e-160	0.340466	Micro
chr8	61057158	61501645	1	CLVS1	-0.682001	2.88654e-160	-0.392024	Micro
chr3	157089881	157101135	1	LINC00881	-1.55633	2.98311e-160	-0.155464	Micro
chr19	38433699	38587564	1	RYR1	0.751659	4.32971e-160	0.276431	Micro
chr16	31115754	31131393	1	KAT8	1.01023	5.97509e-160	0.328928	Micro
chr12	27332854	27425289	1	ARNTL2	-1.46515	6.56005e-160	-0.158175	Micro
chrX	12906620	12923169	1	TLR8	1.93261	6.74484e-160	0.110226	Micro
chr7	150800403	150805120	1	TMEM176A	1.82504	6.7528e-160	0.217404	Micro
chr14	54878193	54878113	2	MIR4308	1.12501	7.45863e-160	0.407261	Micro
chr3	112086335	112131004	1	C3orf52	1.23124	8.33748e-160	0.14424	Micro
chr20	41028818	41124487	1	TOP1	0.570146	9.43651e-160	0.242807	Micro
chr6	30105240	30114724	1	TRIM31-AS1	1.90751	1.08443e-159	0.192941	Micro
chr6	86937306	87016683	1	HTR1E	-1.11869	1.10562e-159	-0.159356	Micro
chr20	37344685	37406050	1	SRC	0.752109	1.13764e-159	0.384552	Micro
chr20	62475970	62463497	2	GATA5	-1.09635	1.5586e-159	-0.147085	Micro
chr3	123028605	122909193	2	SEMA5B	-0.949702	1.62349e-159	-0.316922	Micro
chr17	74776367	74770547	2	NAT9	1.2753	1.74165e-159	0.355025	Micro
chr16	89490917	89557768	1	SPG7	0.558842	1.91692e-159	0.391762	Micro
chr11	60184666	60172014	2	MS4A6A	1.82347	1.94818e-159	0.253163	Micro
chr11	67508649	67506497	2	CDK2AP2	0.849121	2.00796e-159	0.698277	Micro
chr12	54473602	54455950	2	GTSF1	1.02902	2.7943e-159	0.107382	Micro
chr6	27893463	27893843	1	HIST1H2BO	1.13989	2.99736e-159	0.636551	Micro
chr6	43456632	43450352	2	DLK2	-1.50422	3.91253e-159	-0.314415	Micro
chr19	46709382	46709271	2	MIR320E	1.30371	4.03824e-159	0.459692	Micro
chr3	23806905	23804024	2	UBE2E1-AS1	0.938661	4.58718e-159	0.475291	Micro
chr5	170389677	170374671	2	KCNMB1	1.68017	4.77492e-159	0.169531	Micro
chr15	23565684	23568020	1	MKRN3	-1.87195	4.82578e-159	-0.264998	Micro
chr16	20409534	20441336	1	ACSM5	1.80414	5.7902e-159	0.108218	Micro
chr2	216860064	216859458	2	TNP1	1.14222	5.97218e-159	0.371522	Micro
chr21	39183851	39174769	2	PSMG1	0.533722	6.35865e-159	0.241633	Micro
chr1	156619294	156625725	1	HAPLN2	-1.78368	7.22168e-159	-0.33483	Micro
chr19	14118084	14091688	2	PRKACA	0.740572	7.6151e-159	0.442588	Micro
chr1	211578742	211571568	2	SLC30A1	0.680479	8.45289e-159	0.498942	Micro
chrX	49162564	49168483	1	MAGIX	1.02128	9.67938e-159	0.433945	Micro
chr7	5592823	5606655	1	FSCN1	0.691038	9.82282e-159	0.503371	Micro
chr5	170199141	170191579	2	LINC01187	-1.36825	1.10382e-158	-0.177789	Micro
chr7	30134810	30162762	1	MTURN	0.582086	1.24173e-158	0.341571	Micro
chr12	127915372	127951552	1	LINC00507	-1.77965	1.28487e-158	-0.119499	Micro
chr7	55365448	55433742	1	LANCL2	-0.839802	1.36952e-158	-0.253575	Micro
chr3	127537780	127480690	2	LINC01471	-0.756251	1.52514e-158	-0.145664	Micro
chr4	112285903	112274542	2	TIFA	1.42236	1.53877e-158	0.219718	Micro
chr3	170357678	170396835	1	SKIL	0.737804	1.59783e-158	0.321511	Micro
chr19	46471563	46466491	2	PNMA8A	-1.07278	1.95526e-158	-0.379646	Micro
chr19	49157741	49211836	1	TRPM4	0.949412	2.00355e-158	0.27008	Micro
chr1	52142094	52346686	1	ZFYVE9	-1.01493	2.07907e-158	-0.261764	Micro
chr19	38426305	38409051	2	RASGRP4	1.58685	2.67275e-158	0.159217	Micro
chr19	45467995	45475179	1	FOSB	0.705056	2.83687e-158	0.645544	Micro
chr4	37241991	37241910	2	MIR4801	-1.95214	2.94028e-158	-0.454245	Micro
chr3	8733800	8841808	1	CAV3	-1.27461	3.59284e-158	-0.123259	Micro
chr13	77606551	77599755	2	SCEL-AS1	-1.72152	3.65349e-158	-0.174225	Micro
chr2	112055223	112119318	1	TMEM87B	0.629646	4.26305e-158	0.215834	Micro
chr4	158769138	158908049	1	FNIP2	0.688023	5.2283e-158	0.338212	Micro
chr19	40218399	40216058	2	TTC9B	-1.80433	5.23494e-158	-0.411044	Micro
chr9	90582744	90463524	2	LINC01501	-1.45066	5.88546e-158	-0.137099	Micro
chr15	44729001	44736613	1	LOC100419583	1.02177	6.94598e-158	0.495391	Micro
chr7	55188934	55179750	2	EGFR-AS1	-1.83422	7.6236e-158	-0.165108	Micro
chr3	31981771	31991628	1	ZNF860	-1.16155	7.7158e-158	-0.287162	Micro
chr9	101383519	101360417	2	BAAT	-1.89199	9.28927e-158	-0.117641	Micro
chr6	167325086	167359503	1	TTLL2	-2.05805	9.66247e-158	-0.122429	Micro
chr7	66628958	66811464	1	RABGEF1	0.554069	1.14907e-157	0.439612	Micro
chr2	134719000	134455759	2	TMEM163	-0.813945	1.16037e-157	-0.277757	Micro
chr12	95309923	95309984	1	MIR3685	-1.34436	1.25831e-157	-0.27685	Micro
chr8	121639293	121644693	1	HAS2-AS1	-1.83327	1.26684e-157	-0.2912	Micro
chr3	114873114	114876514	1	ZBTB20-AS3	-1.08516	1.27139e-157	-0.218322	Micro
chr9	88535101	88584274	1	NXNL2	-1.2539	1.48488e-157	-0.192505	Micro
chr1	16073632	16057769	2	FAM131C	-1.48465	1.50694e-157	-0.259657	Micro
chr15	24985100	24985166	1	SNORD64	-1.79615	1.54436e-157	-0.230607	Micro
chrX	24693919	24996986	1	POLA1	-0.984681	1.87568e-157	-0.219715	Micro
chr2	228181645	227979950	2	SPHKAP	-0.944021	1.941e-157	-0.19084	Micro
chr2	143091362	143768352	1	ARHGAP15	-0.592609	2.15507e-157	-0.382761	Micro
chr7	19773598	19719310	2	TMEM196	-1.43531	2.25287e-157	-0.172877	Micro
chr8	68331491	68303468	2	C8orf34-AS1	-1.43475	2.31253e-157	-0.162012	Micro
chr3	126101561	126006355	2	SLC41A3	-1.04465	2.44477e-157	-0.194293	Micro
chr8	42051990	41929479	2	KAT6A	0.692382	2.71954e-157	0.377313	Micro
chr19	11505923	11466240	2	ZNF653	-0.867578	2.72301e-157	-0.363335	Micro
chr5	150485818	150558211	1	NDST1	-0.945935	3.3771e-157	-0.243118	Micro
chr5	39424868	39284262	2	C9	0.778667	3.49879e-157	0.200905	Micro
chr1	198937429	198807493	2	MIR181A1HG	-1.07415	3.94513e-157	-0.319067	Micro
chr20	46709487	46736347	1	SLC2A10	-1.17122	4.21752e-157	-0.10692	Micro
chr13	39664135	39664034	2	MIR4305	-1.46743	5.00399e-157	-0.22619	Micro
chr13	29888405	29872613	2	LINC00297	1.09861	5.74106e-157	0.139427	Micro
chr1	153958625	153947669	2	CRTC2	0.837137	5.74163e-157	0.477266	Micro
chr20	18830153	18809728	2	C20orf78	-1.44097	6.34374e-157	-0.11111	Micro
chr22	50327060	50309030	2	DENND6B	0.911176	6.35451e-157	0.312063	Micro
chr4	87391386	87336610	2	HSD17B11	1.03523	6.49249e-157	0.167862	Micro
chr10	47322490	47326270	1	GDF2	-2.21668	6.83186e-157	-0.207568	Micro
chr1	112715477	112702614	2	PPM1J	0.88422	7.17327e-157	0.375448	Micro
chr9	126805006	126838210	1	ZBTB43	-0.805977	7.22806e-157	-0.199268	Micro
chrX	139924237	139924126	2	MIR505	1.35527	8.09382e-157	0.378166	Micro
chr4	105895986	105682627	2	INTS12	-0.818016	8.46645e-157	-0.198276	Micro
chr6	166906451	166409364	2	RPS6KA2	-0.474281	8.57777e-157	-0.619901	Micro
chr11	58904215	58834065	2	GLYATL2	-1.43194	8.81915e-157	-0.129191	Micro
chr17	81222999	81189593	2	CEP131	1.01499	9.18397e-157	0.272032	Micro
chr9	128683655	128696400	1	SET	0.869348	9.60902e-157	0.385827	Micro
chr6	24495205	24424565	2	GPLD1	-1.18312	9.86423e-157	-0.15818	Micro
chr2	240998838	241095568	1	SNED1	-1.22709	1.02603e-156	-0.199373	Micro
chr11	5619764	5644398	1	TRIM34	1.6816	1.08658e-156	0.150472	Micro
chr6	131573144	131584332	1	ARG1	-1.16175	1.24881e-156	-0.107584	Micro
chr4	139012646	138819954	2	LOC105377448	-0.9051	1.36802e-156	-0.287255	Micro
chr19	32025862	32048899	1	LINC01533	-1.41184	1.40832e-156	-0.128443	Micro
chr2	26764289	26801067	1	CENPA	0.813977	1.47342e-156	0.303443	Micro
chr22	31292534	31281593	2	PIK3IP1	1.03106	1.64493e-156	0.367796	Micro
chr8	28890394	29053270	1	HMBOX1	0.603491	1.65692e-156	0.327807	Micro
chr11	108222484	108369102	1	ATM	0.711807	1.66555e-156	0.263798	Micro
chr11	130672956	130717352	1	C11orf44	-1.22543	1.77957e-156	-0.0930238	Micro
chr11	60455752	60470760	1	MS4A1	1.8404	1.86593e-156	0.100679	Micro
chr3	50340980	50329782	2	RASSF1	0.965582	2.01297e-156	0.411998	Micro
chr5	55508926	55508850	2	MIR5687	0.65816	2.03439e-156	0.357919	Micro
chr17	43300231	43233787	2	RNU2-1	0.782954	2.07744e-156	0.0724424	Micro
chr11	65570682	65574198	1	FAM89B	0.811468	2.26931e-156	0.597057	Micro
chr4	86935002	87141054	1	AFF1	0.575	2.35797e-156	0.347843	Micro
chr3	37861780	37749219	2	ITGA9-AS1	-0.893261	2.7259e-156	-0.330262	Micro
chr10	44386493	44370165	2	CXCL12	0.56594	2.97554e-156	0.215726	Micro
chr2	158795317	158862958	1	DAPL1	-0.965175	3.33986e-156	-0.146334	Micro
chr12	6786858	6820808	1	CD4	0.891467	3.86933e-156	0.296094	Micro
chr2	127645864	127652639	1	GPR17	-2.10545	4.09119e-156	-0.498586	Micro
chr1	37692249	37681570	2	C1orf109	0.845463	4.10785e-156	0.386974	Micro
chr12	76033932	76025447	2	PHLDA1	-1.04693	4.11662e-156	-0.356852	Micro
chr6	1605531	1606079	1	FOXCUT	-1.06421	4.97758e-156	-0.277877	Micro
chr6	27865355	27865747	1	HIST1H2AL	1.51444	5.40135e-156	0.41789	Micro
chr1	149782671	149792518	1	FCGR1A	1.24965	5.62496e-156	0.11315	Micro
chr6	27133042	27135291	1	HIST1H2AG	1.09807	5.73218e-156	0.583704	Micro
chr1	221840666	221827666	2	LINC01655	-1.03431	5.97149e-156	-0.150951	Micro
chr8	140635619	140520156	2	AGO2	-0.788554	6.13128e-156	-0.333918	Micro
chr19	17026815	16892947	2	CPAMD8	0.998553	6.52549e-156	0.169777	Micro
chr14	64914361	64935368	1	CHURC1	-0.796919	7.33209e-156	-0.17696	Micro
chr7	1742291	1738630	2	ELFN1-AS1	-1.89862	8.22483e-156	-0.254477	Micro
chr11	75399486	75422280	1	RPS3	0.489648	9.02127e-156	0.180416	Micro
chr7	39406346	39404598	2	POU6F2-AS1	-1.53128	1.1662e-155	-0.220742	Micro
chr17	7239722	7235028	2	PHF23	0.710924	1.21984e-155	0.824927	Micro
chr9	113349541	113371233	1	BSPRY	-1.75275	1.39713e-155	-0.166309	Micro
chr17	35731649	35743521	1	RASL10B	-1.86907	1.55881e-155	-0.195799	Micro
chr10	93496632	93529092	1	CEP55	0.838863	1.64469e-155	0.20169	Micro
chr14	21287939	21351301	1	RPGRIP1	1.12941	1.64548e-155	0.161368	Micro
chr10	132444327	132449408	1	C10orf91	0.772624	1.65969e-155	0.490597	Micro
chr17	74748652	74769353	1	SLC9A3R1	0.863774	1.78297e-155	0.210329	Micro
chr12	19404045	19720801	1	AEBP2	-0.685278	1.84152e-155	-0.324378	Micro
chr9	86948699	87002033	1	GAS1RR	-1.02398	1.96999e-155	-0.21929	Micro
chr15	72118577	71822289	2	MYO9A	-0.84122	2.16556e-155	-0.267948	Micro
chr16	17134504	17138736	1	LOC102723692	0.616137	2.1868e-155	0.175937	Micro
chrX	115189427	115192868	1	RBMXL3	-1.30308	2.41956e-155	-0.0934689	Micro
chr1	93346025	93262186	2	CCDC18-AS1	0.907201	2.77592e-155	0.185363	Micro
chr7	116953899	117098806	1	ST7-OT4	-0.834642	3.38837e-155	-0.250394	Micro
chr6	27147129	27147515	1	HIST1H2AH	1.08056	3.39094e-155	0.592087	Micro
chr6	75360849	75458900	1	LOC101928540	-1.4923	3.56758e-155	-0.130291	Micro
chr2	171231314	170990823	2	TLK1	-0.740389	3.72093e-155	-0.266672	Micro
chr10	28334486	28050993	2	MPP7	-0.874103	4.28704e-155	-0.264876	Micro
chr1	27914746	27891524	2	RPA2	0.873861	4.45614e-155	0.275209	Micro
chr16	86275745	86225580	2	LINC01081	0.713513	4.96212e-155	0.0770466	Micro
chrX	24672677	24558087	2	PCYT1B	-1.27958	5.0359e-155	-0.139408	Micro
chr13	43908714	44030461	1	LINC00284	-1.01109	5.74006e-155	-0.149093	Micro
chr15	74434467	74409289	2	SEMA7A	0.623074	7.91174e-155	0.374794	Micro
chr9	137838419	137838516	1	MIR602	-1.26489	8.37982e-155	-0.314829	Micro
chr12	6700800	6693792	2	PIANP	-1.78021	8.56023e-155	-0.259104	Micro
chr8	28089673	28191156	1	ELP3	-0.995489	1.09351e-154	-0.237636	Micro
chr22	39457344	39492194	1	MGAT3	-1.17299	1.14129e-154	-0.25204	Micro
chr1	117210960	117143587	2	VTCN1	-1.06098	1.25952e-154	-0.103468	Micro
chr19	51387960	51379909	2	LIM2	2.15097	1.421e-154	0.184471	Micro
chr5	157059119	157029413	2	HAVCR1	0.756989	1.44188e-154	0.105987	Micro
chr1	15526534	15490832	2	CASP9	0.656794	1.47687e-154	0.403343	Micro
chr20	833715	846279	1	FAM110A	0.972893	1.58666e-154	0.370759	Micro
chr18	45483218	45424110	2	SLC14A2-AS1	-1.20659	1.6055e-154	-0.133149	Micro
chr4	4481700	4476121	2	STX18-IT1	-1.91712	1.84547e-154	-0.205632	Micro
chr19	15233435	15226919	2	EPHX3	1.1459	2.13193e-154	0.418076	Micro
chr1	84506565	84498325	2	GNG5	1.24688	2.18773e-154	0.348087	Micro
chr20	48359950	48370629	1	LINC00494	-1.14024	3.03194e-154	-0.207463	Micro
chr1	64171297	64094442	2	ROR1-AS1	-1.44419	3.24086e-154	-0.121957	Micro
chr2	96870757	96859716	2	SEMA4C	0.85797	4.02807e-154	0.397437	Micro
chr13	45083125	44939249	2	NUFIP1	-0.862016	4.06956e-154	-0.266614	Micro
chr1	59296638	59810647	1	FGGY	0.558304	4.83847e-154	0.413988	Micro
chr16	77722492	77742260	1	NUDT7	-0.889692	5.85105e-154	-0.174113	Micro
chr2	63827843	63121383	2	WDPCP	-0.632672	6.18849e-154	-0.307337	Micro
chr1	39771348	39769523	2	OXCT2	0.857375	6.49452e-154	0.240685	Micro
chr1	111140216	111117333	2	DRAM2	1.02504	6.58518e-154	0.246166	Micro
chr11	61680433	61747001	1	DAGLA	-0.851588	7.1361e-154	-0.335301	Micro
chr6	75749192	75919537	1	MYO6	-0.958616	7.27516e-154	-0.211702	Micro
chr6	31765588	31764310	2	SAPCD1-AS1	2.30951	1.2303e-153	0.247276	Micro
chr10	3134566	3167972	1	PITRM1-AS1	-1.90664	1.30308e-153	-0.141842	Micro
chr22	37948352	38002889	1	MIR6820	-1.43434	1.61319e-153	-0.354382	Micro
chr2	26034107	26137454	1	RAB10	0.556944	1.8094e-153	0.252065	Micro
chr4	105827172	105746245	2	LOC101929529	-1.27419	1.8451e-153	-0.109622	Micro
chr17	41149802	41148924	2	KRTAP4-5	3.31669	1.95296e-153	0.223586	Micro
chr10	13586927	13655929	1	PRPF18	0.875917	2.01105e-153	0.235042	Micro
chr22	46150521	46243756	1	PPARA	0.707985	2.03772e-153	0.207608	Micro
chr19	48255675	48258199	1	CARD8-AS1	1.40911	2.37716e-153	0.445044	Micro
chr1	107140007	107483458	1	NTNG1	-0.80696	2.42688e-153	-0.302647	Micro
chr3	170870483	170864875	2	RPL22L1	-1.45144	3.00634e-153	-0.126558	Micro
chr1	25859458	25831913	2	AUNIP	1.2526	3.2238e-153	0.186583	Micro
chr5	169263694	169263601	2	MIR585	-1.06396	4.13058e-153	-0.280596	Micro
chr16	66988589	67009758	1	CES4A	-1.34551	4.21891e-153	-0.264759	Micro
chr2	201790461	201895550	1	CDK15	-0.91508	4.49435e-153	-0.12402	Micro
chr3	139539829	139517434	2	RBP1	-1.4926	4.50436e-153	-0.140846	Micro
chr1	33350352	33363245	1	LOC101929464	0.583663	4.60252e-153	0.4445	Micro
chr9	123268576	123109514	2	STRBP	-0.895889	5.02529e-153	-0.278181	Micro
chr9	79571773	79726882	1	TLE4	0.54852	5.17298e-153	0.334325	Micro
chr11	95232541	95165513	2	SESN3	0.553863	5.17467e-153	0.286392	Micro
chr11	121024072	121090775	1	TBCEL	-0.848298	5.56651e-153	-0.129195	Micro
chr7	30697985	30757602	1	INMT	-1.63277	5.6399e-153	-0.145964	Micro
chr12	122716892	122714756	2	HCAR3	2.56041	8.24578e-153	0.189446	Micro
chr16	67170154	67175735	1	NOL3	-1.54227	8.24946e-153	-0.30787	Micro
chr18	74457944	74434099	2	DIPK1C	-1.71665	8.56413e-153	-0.213454	Micro
chr5	131796983	131423921	2	RAPGEF6	0.522628	8.66733e-153	0.464795	Micro
chr15	48178517	48134631	2	MYEF2	-1.54462	1.40013e-152	-0.141789	Micro
chr1	170935471	171064765	1	MROH9	-0.898438	1.8141e-152	-0.109625	Micro
chr14	104924816	104937790	1	PLD4	1.11086	1.82987e-152	0.300278	Micro
chr6	10881941	10873223	2	GCM2	1.24664	1.97352e-152	0.210297	Micro
chr5	161547063	161702593	1	GABRA6	-0.957735	2.61819e-152	-0.163521	Micro
chr6	168226517	168225279	2	LOC105378137	-1.19511	3.09084e-152	-0.172106	Micro
chr5	176630682	176646641	1	EIF4E1B	-1.16319	3.13604e-152	-0.354266	Micro
chr1	2566410	2584533	1	LOC100996583	1.21318	3.17127e-152	0.192712	Micro
chr3	119226486	119290666	1	B4GALT4-AS1	0.966716	3.74234e-152	0.217198	Micro
chr19	6530999	6535928	1	TNFSF9	0.773356	4.06431e-152	0.367378	Micro
chr1	203626561	203744081	1	ATP2B4	-0.856492	4.3482e-152	-0.228307	Micro
chr9	92325484	92620533	1	CENPP	0.645838	5.59051e-152	0.294259	Micro
chr14	20919361	20920299	1	ECRP	1.75957	6.26888e-152	0.224373	Micro
chr7	157854529	157866092	1	LOC100506585	-0.39595	6.58291e-152	-0.107132	Micro
chr12	99647753	99650046	1	FAM71C	-0.75179	6.66626e-152	-0.17061	Micro
chr22	37634654	37666932	1	SH3BP1	0.673299	8.17679e-152	0.387307	Micro
chr3	131026879	131350465	1	NEK11	-0.81722	8.3272e-152	-0.239573	Micro
chr4	107283806	106921802	2	DKK2	-0.687224	9.46183e-152	-0.208944	Micro
chr2	17816496	17817101	1	MSGN1	-1.25044	9.63212e-152	-0.283538	Micro
chr7	29122274	29128172	1	LOC101928168	1.58224	9.64776e-152	0.138695	Micro
chr20	64107171	64105820	2	NPBWR2	-1.16443	9.88283e-152	-0.43523	Micro
chr17	30576508	30672789	1	SMURF2P1-LRRC37BP1	0.645715	1.00546e-151	0.228029	Micro
chr5	43602692	43707405	1	NNT	-1.10232	1.01051e-151	-0.234494	Micro
chr1	92217940	92245813	1	C1orf146	-1.59516	1.07534e-151	-0.0766882	Micro
chr5	24644978	24487100	2	CDH10	-0.780399	1.10235e-151	-0.275019	Micro
chr19	13862063	13880757	1	NANOS3	0.607078	1.28975e-151	0.310252	Micro
chr10	124461834	124617888	1	LHPP	0.579236	1.46588e-151	0.397954	Micro
chr19	1040101	1065572	1	ABCA7	1.03992	1.5215e-151	0.284788	Micro
chr1	24502351	24541040	1	RCAN3	0.963229	1.55628e-151	0.159115	Micro
chr14	66486354	66498553	1	CCDC196	-1.14611	1.79995e-151	-0.0864112	Micro
chr17	42900797	42913369	1	G6PC	1.49212	1.85195e-151	0.145342	Micro
chr1	47023568	47050751	1	CYP4X1	-1.81901	2.19656e-151	-0.107584	Micro
chr4	98261384	98443861	1	RAP1GDS1	-0.834911	2.32036e-151	-0.276507	Micro
chr4	182169293	182169378	1	MIR1305	-1.26213	2.82315e-151	-0.214589	Micro
chr6	1389834	1395597	1	FOXF2	-1.95464	2.85054e-151	-0.231449	Micro
chr6	5029972	5043449	1	LYRM4-AS1	1.26025	3.12787e-151	0.229096	Micro
chr12	12890782	12917937	1	GPRC5A	0.638829	3.50651e-151	0.177608	Micro
chrX	41085635	41236579	1	USP9X	0.599253	3.5309e-151	0.262749	Micro
chr15	95433095	95507847	1	LINC00924	-0.959172	3.91347e-151	-0.0923045	Micro
chr19	48836678	48813017	2	HSD17B14	1.07048	4.44492e-151	0.220837	Micro
chr12	113422237	113438276	1	SDSL	1.34208	4.44605e-151	0.191622	Micro
chr6	163414000	163578596	1	QKI	0.420164	6.52615e-151	0.398496	Micro
chr20	1473842	1442162	2	NSFL1C	0.981063	7.00633e-151	0.236501	Micro
chr14	102539644	102539726	1	MIR4309	0.736213	7.32775e-151	0.511011	Micro
chrX	93674013	93712274	1	FAM133A	-1.85448	7.4491e-151	-0.147738	Micro
chr1	151156664	151169133	1	TNFAIP8L2-SCNM1	0.944349	7.76689e-151	0.325121	Micro
chr6	90587045	90513573	2	MAP3K7	-0.663715	8.05982e-151	-0.150331	Micro
chr1	28592200	28595443	1	RAB42	2.02732	8.89899e-151	0.235715	Micro
chr15	79283945	79191707	2	ANKRD34C-AS1	-1.2931	1.02672e-150	-0.190127	Micro
chr18	67516980	67506582	2	DSEL	-1.02937	1.24232e-150	-0.41113	Micro
chr9	77177353	77421541	1	VPS13A	-0.850704	1.24704e-150	-0.215391	Micro
chr5	32531633	32604079	1	SUB1	-0.696191	1.39124e-150	-0.23043	Micro
chr17	81921323	81911939	2	SIRT7	0.92136	1.67462e-150	0.412702	Micro
chr2	218280188	218280125	2	MIR6513	0.641288	1.72738e-150	0.475641	Micro
chr6	36243203	36308595	1	PNPLA1	-1.34652	1.974e-150	-0.192379	Micro
chr9	120714470	120600813	2	MEGF9	-0.898918	2.38882e-150	-0.259271	Micro
chr19	12995608	13098796	1	NFIX	-0.832785	2.46825e-150	-0.635785	Micro
chr22	20773879	20787720	1	SERPIND1	-1.53515	2.57688e-150	-0.200329	Micro
chr19	58347751	58355183	1	A1BG-AS1	-2.33411	3.30338e-150	-0.195435	Micro
chr20	46513559	46499630	2	ZNF334	-1.65933	3.53719e-150	-0.148402	Micro
chr2	188384313	187712816	2	LINC01090	-0.529537	3.55722e-150	-0.271955	Micro
chr1	172144794	172136531	2	DNM3OS	-1.16084	3.70769e-150	-0.120518	Micro
chr19	29213541	29205321	2	UQCRFS1	-0.747967	3.80786e-150	-0.176333	Micro
chr1	33472645	33496507	1	ZSCAN20	0.650609	4.51192e-150	0.299065	Micro
chr8	22367249	22434129	1	SLC39A14	-1.06499	5.44562e-150	-0.264052	Micro
chr11	125903221	125893485	2	PUS3	-1.59343	5.86636e-150	-0.245227	Micro
chr3	48562015	48517684	2	PFKFB4	0.824259	6.25411e-150	0.297939	Micro
chr13	20102701	20103230	1	LINC01072	-1.45838	6.37752e-150	-0.288239	Micro
chr12	69738568	69713633	2	LOC101928002	-1.3895	7.32338e-150	-0.201289	Micro
chr3	15521751	15439199	2	COLQ	-1.25159	1.03378e-149	-0.141306	Micro
chrX	133028272	133024631	2	USP26	-1.24516	1.10121e-149	-0.109408	Micro
chr20	13008979	13169103	1	SPTLC3	0.966287	1.12444e-149	0.212604	Micro
chr1	204377665	204218851	2	PLEKHA6	-0.770275	1.17663e-149	-0.362711	Micro
chr11	70078302	70189528	1	ANO1	-1.13584	1.20297e-149	-0.138875	Micro
chr6	44216939	44218236	1	MYMX	1.45886	1.22918e-149	0.38844	Micro
chr17	1463162	1420689	2	CRK	0.832991	1.31803e-149	0.273564	Micro
chr11	46386608	46385098	2	CHRM4	-1.678	1.35518e-149	-0.437516	Micro
chr12	66765	178460	1	IQSEC3	-1.05753	1.47584e-149	-0.201543	Micro
chr1	34859816	34712737	2	SMIM12	-0.996777	1.52661e-149	-0.247427	Micro
chr9	113876282	114056591	1	ZNF618	0.691442	1.78428e-149	0.304417	Micro
chr16	4960741	4882507	2	PPL	-1.20972	1.94122e-149	-0.229833	Micro
chr15	48963444	48823735	2	SHC4	-1.00778	1.95917e-149	-0.22424	Micro
chr3	14818962	14934565	1	FGD5	-1.17587	2.68712e-149	-0.172681	Micro
chr8	22987417	23020199	1	RHOBTB2	0.577192	2.69041e-149	0.403887	Micro
chr19	16660442	16577642	2	SMIM7	0.654304	2.76048e-149	0.357831	Micro
chr6	160121789	160158718	1	SLC22A1	-0.902302	3.22316e-149	-0.0940283	Micro
chr22	32801701	32863043	1	TIMP3	-1.2498	3.32991e-149	-0.220874	Micro
chr1	222815064	223005995	1	DISP1	0.518587	3.6167e-149	0.19498	Micro
chr15	25056860	25073201	1	SNORD116-3	-1.94537	4.09129e-149	-0.145481	Micro
chr9	95085208	95085304	1	MIR23B	-2.5904	4.51729e-149	-0.303908	Micro
chr1	32872482	32862268	2	FNDC5	-1.63204	5.49434e-149	-0.219322	Micro
chr6	85390186	85387219	2	LINC02535	-1.37132	5.52993e-149	-0.25341	Micro
chr12	90280894	90300340	1	LINC02392	-0.895267	5.73659e-149	-0.104464	Micro
chr3	99638475	99799226	1	COL8A1	-0.929198	6.4973e-149	-0.156572	Micro
chr2	154457438	154435853	2	LOC100144595	-1.30476	6.59298e-149	-0.130557	Micro
chr8	30814314	30774457	2	PPP2CB	-1.24265	6.76638e-149	-0.221518	Micro
chr5	94618604	94152966	2	KIAA0825	-0.721986	8.49462e-149	-0.309666	Micro
chr19	29715789	29698886	2	C19orf12	-0.826558	8.59267e-149	-0.231028	Micro
chr7	108130356	108023548	2	LAMB4	-1.06615	8.96405e-149	-0.132377	Micro
chr14	103847590	103733752	2	PPP1R13B	-0.931238	1.05197e-148	-0.263914	Micro
chr19	27793463	27984984	1	LOC101927151	-0.845865	1.16153e-148	-0.194274	Micro
chr10	129963841	129835283	2	EBF3	-1.19057	1.24414e-148	-0.133073	Micro
chr20	362835	397559	1	TRIB3	-1.4595	1.281e-148	-0.162309	Micro
chr20	5010293	4852356	2	SLC23A2	0.606498	1.35838e-148	0.338156	Micro
chr19	36331718	36313067	2	LINC00665	-1.97896	1.44365e-148	-0.14019	Micro
chr13	43879727	43823909	2	CCDC122	-0.445627	1.55787e-148	-0.0850154	Micro
chr8	11330888	11332208	1	SLC35G5	-1.90772	1.70014e-148	-0.164556	Micro
chr3	131381671	131388830	1	NUDT16	1.07252	2.06051e-148	0.416543	Micro
chr6	27147626	27147688	1	MIR3143	1.07381	2.12172e-148	0.597666	Micro
chr6	24356903	24358284	1	KAAG1	-2.04897	2.17361e-148	-0.274321	Micro
chr7	77416673	77425443	1	LOC101927243	0.886179	2.36997e-148	0.307076	Micro
chr19	7533595	7561764	1	PNPLA6	0.74932	2.44426e-148	0.389479	Micro
chr12	64610513	64697567	1	RASSF3	0.808414	2.53935e-148	0.295779	Micro
chr3	69084944	69106066	1	ARL6IP5	0.829392	2.59201e-148	0.354503	Micro
chr1	116111755	116135240	1	MAB21L3	-0.901359	2.79866e-148	-0.144683	Micro
chr2	177392697	177227595	2	NFE2L2	0.605995	3.42188e-148	0.320721	Micro
chr11	108665025	108940930	1	DDX10	-0.728224	4.67573e-148	-0.307024	Micro
chr15	39920892	39799023	2	GPR176	-0.981183	4.68003e-148	-0.211073	Micro
chr16	57487327	57471922	2	DOK4	-1.39043	4.79582e-148	-0.270351	Micro
chr16	55566672	55567687	1	CAPNS2	1.85257	4.85346e-148	0.230877	Micro
chr1	56645301	56494747	2	PLPP3	-1.09519	4.8568e-148	-0.275016	Micro
chr10	109923553	109864766	2	XPNPEP1	-0.880036	5.82769e-148	-0.230512	Micro
chr1	117367449	117528872	1	MAN1A2	-0.780475	6.84269e-148	-0.217808	Micro
chr17	40363815	40362931	2	GJD3	-1.26628	7.05301e-148	-0.367624	Micro
chr14	100306547	100291111	2	SLC25A29	0.822102	7.44828e-148	0.424616	Micro
chr14	23372809	23376403	1	IL25	-2.58319	7.6426e-148	-0.254537	Micro
chr3	9216895	9219508	1	SRGAP3-AS3	-1.04553	7.74653e-148	-0.409992	Micro
chr9	134917963	134905890	2	FCN1	-0.787562	8.61314e-148	-0.113855	Micro
chr3	50569152	50596168	1	HEMK1	0.775386	1.12155e-147	0.326734	Micro
chr1	112396181	112461164	1	CTTNBP2NL	0.77052	1.15198e-147	0.351036	Micro
chr3	141738204	141747560	1	RNF7	0.607722	1.42555e-147	0.255748	Micro
chr1	62078786	62078859	1	MIR3116-1	-1.40472	1.52604e-147	-0.206098	Micro
chr9	137172409	137170858	2	TMEM210	-2.20384	1.99723e-147	-0.260991	Micro
chr16	87765992	87698149	2	KLHDC4	-1.09499	2.06752e-147	-0.212375	Micro
chr3	62369330	62261823	2	PTPRG-AS1	-1.09949	2.37444e-147	-0.163347	Micro
chr12	51028566	50979401	2	SLC11A2	0.861475	2.40113e-147	0.267127	Micro
chr17	77088749	77217101	1	SEC14L1	0.52149	2.60233e-147	0.455206	Micro
chrX	107206632	107244243	1	PIH1D3	1.56093	2.65383e-147	0.12626	Micro
chr9	35646810	35609533	2	CD72	0.993292	2.84224e-147	0.215536	Micro
chr1	17539835	17697874	1	ARHGEF10L	0.649127	3.04237e-147	0.356416	Micro
chr7	103297422	103329511	1	PMPCB	-1.03098	3.22564e-147	-0.160562	Micro
chr17	78187317	78207701	1	AFMID	1.06846	3.58866e-147	0.242781	Micro
chr15	62645291	62637172	2	MGC15885	1.28702	3.58935e-147	0.387671	Micro
chr3	126197994	126103562	2	ALDH1L1	-1.23206	3.64389e-147	-0.130392	Micro
chr12	116987337	116977442	2	LOC100506551	-1.54166	3.82523e-147	-0.201028	Micro
chr16	30535347	30525923	2	ZNF747	0.812634	5.98294e-147	0.484018	Micro
chr10	96513918	96364606	2	TLL2	-0.96392	6.23765e-147	-0.224457	Micro
chr4	1793307	1808872	1	FGFR3	-1.42273	6.45528e-147	-0.246918	Micro
chr3	53130462	53019016	2	RFT1	0.632893	6.5234e-147	0.306288	Micro
chr2	161308303	161222785	2	LOC101929512	-1.11046	6.76824e-147	-0.198231	Micro
chr3	71583989	70954693	2	FOXP1	-0.605575	9.28184e-147	-0.431172	Micro
chr14	88824153	88881078	1	TTC8	-0.793283	9.33625e-147	-0.169201	Micro
chr12	90955176	90905622	2	CCER1	-1.06383	9.35668e-147	-0.113907	Micro
chr4	932373	849276	2	GAK	0.716704	1.11428e-146	0.256542	Micro
chr1	40757284	40757372	1	MIR30C1	-2.39632	1.21896e-146	-0.317244	Micro
chr3	182486364	182446970	2	LINC01994	-1.02142	1.2413e-146	-0.0912219	Micro
chr3	14811414	14799331	2	LINC02011	-1.87584	1.2701e-146	-0.133592	Micro
chr16	47464149	47154387	2	ITFG1	-0.820386	1.29338e-146	-0.232962	Micro
chrX	153880672	153888990	1	LCA10	-2.10112	1.30057e-146	-0.226017	Micro
chr6	133240598	133532120	1	EYA4	-0.730511	1.31375e-146	-0.166388	Micro
chr2	150612381	150635348	1	LINC02612	-1.14407	1.35774e-146	-0.123183	Micro
chr3	55852594	55852492	2	MIR3938	-1.10256	1.4595e-146	-0.299696	Micro
chr5	142318322	142317620	2	SPRY4-IT1	-3.0714	1.67184e-146	-0.268466	Micro
chr17	74924275	74933912	1	OTOP2	1.67971	1.77513e-146	0.192773	Micro
chr3	161372880	161344792	2	SPTSSB	-1.28941	2.09425e-146	-0.170191	Micro
chr12	120117502	120095095	2	RAB35	0.865928	2.20368e-146	0.336915	Micro
chr3	50611520	50649297	1	MAPKAPK3	0.717226	2.26851e-146	0.333196	Micro
chr16	74774831	74712955	2	FA2H	-1.35621	2.54691e-146	-0.231273	Micro
chr17	41492546	41486136	2	KRT36	2.23042	2.80864e-146	0.174283	Micro
chr17	39864188	39757715	2	IKZF3	0.795698	3.0767e-146	0.167147	Micro
chr5	177357837	177372601	1	RGS14	0.98243	3.28528e-146	0.295175	Micro
chr5	37840438	37875799	1	GDNF-AS1	-1.66769	3.3284e-146	-0.211268	Micro
chr4	127781821	127840733	1	HSPA4L	-1.22965	4.50592e-146	-0.200476	Micro
chr1	227947898	227918656	2	WNT9A	-1.30546	5.10637e-146	-0.136709	Micro
chr1	24187959	24154157	2	IFNLR1	1.48763	5.12789e-146	0.159538	Micro
chr2	24491914	24770702	1	NCOA1	-0.685725	5.551e-146	-0.296082	Micro
chr17	43388545	43369845	2	LINC00910	0.654155	6.26142e-146	0.409098	Micro
chr1	197775696	197504748	2	DENND1B	-0.789634	7.10611e-146	-0.196703	Micro
chr2	222424517	222560948	1	SGPP2	-1.03979	8.24061e-146	-0.145373	Micro
chr17	46292733	46337794	1	LRRC37A	2.0936	9.66132e-146	0.085321	Micro
chrX	119693370	119615724	2	SEPT6	0.861964	1.1067e-145	0.207323	Micro
chr1	46340177	46365152	1	NSUN4	0.796452	1.30778e-145	0.230558	Micro
chr12	6470987	6462237	2	VAMP1	0.921852	1.53106e-145	0.405332	Micro
chrX	37571569	37684463	1	LANCL3	-1.74327	1.56163e-145	-0.0998161	Micro
chr2	131637025	131649615	1	LINC01087	-0.922383	1.56689e-145	-0.122434	Micro
chr7	91264364	91271326	1	FZD1	0.677834	1.7446e-145	0.367317	Micro
chr8	8386498	8317736	2	PRAG1	0.602447	1.89565e-145	0.298778	Micro
chr15	34039176	33866227	2	AVEN	-0.979304	1.97378e-145	-0.214574	Micro
chr1	6724637	6730012	1	LINC01672	1.04639	2.01285e-145	0.171621	Micro
chr4	121765427	121758933	2	TMEM155	-1.98592	2.54868e-145	-0.228516	Micro
chr3	151316952	151294103	2	GPR87	1.2176	2.61872e-145	0.166143	Micro
chr2	119158889	119156243	2	C1QL2	-1.42329	2.64119e-145	-0.419797	Micro
chr12	14973022	14981865	1	PDE6H	1.7159	3.07796e-145	0.151554	Micro
chr1	190478551	190480735	1	LINC01351	-2.04623	3.53702e-145	-0.405847	Micro
chr19	15864904	15851993	2	LINC01835	1.06606	3.67445e-145	0.0936958	Micro
chr16	52085109	52083065	2	LINC00919	-1.40219	3.72574e-145	-0.134521	Micro
chr3	62374324	62369681	2	FEZF2	-1.78503	3.94081e-145	-0.204016	Micro
chr9	33076659	33041764	2	SMU1	0.794999	4.50044e-145	0.271711	Micro
chr6	107115269	107065182	2	BEND3	-1.00377	5.16944e-145	-0.220608	Micro
chrX	41923463	41514934	2	CASK	0.662108	5.22162e-145	0.349676	Micro
chr18	54959508	54901509	2	CCDC68	-0.856449	5.23859e-145	-0.08153	Micro
chrX	103519489	103499754	2	RAB40A	-1.16136	5.25669e-145	-0.102028	Micro
chr8	42338454	42371808	1	POLB	1.18434	5.84704e-145	0.189304	Micro
chr16	16223522	16148928	2	ABCC6	-1.53154	6.27012e-145	-0.135093	Micro
chr5	146919506	146914207	2	PPP2R2B-IT1	-1.21267	6.50367e-145	-0.118894	Micro
chr12	78359746	78326680	2	LINC02424	-0.735624	7.42344e-145	-0.0772115	Micro
chr19	18193182	18196948	1	MPV17L2	0.828442	9.01995e-145	0.536251	Micro
chr3	194498364	194402672	2	ATP13A3	0.55315	9.88425e-145	0.214177	Micro
chr8	123541206	123497889	2	FBXO32	-0.939022	1.00262e-144	-0.238223	Micro
chr16	86722091	86741059	1	LINC02188	-1.61368	1.01314e-144	-0.0979688	Micro
chr10	28796113	28789188	2	LINC00837	-2.30835	1.1168e-144	-0.170397	Micro
chr4	107824563	107915047	1	SGMS2	-1.31789	1.20271e-144	-0.159626	Micro
chr20	42685404	42688562	1	LOC101927159	-1.33063	1.20324e-144	-0.143259	Micro
chr11	32041318	32035981	2	LOC100506675	-1.04341	1.26266e-144	-0.202153	Micro
chr15	84748635	84806432	1	ZNF592	0.774451	1.34034e-144	0.231578	Micro
chr6	32969094	32948613	2	HLA-DMA	0.621522	1.39503e-144	0.537474	Micro
chrX	66162549	66268867	1	HEPH	0.678871	1.41447e-144	0.0377818	Micro
chr7	138701352	138594285	2	SVOPL	-1.23147	1.42379e-144	-0.133463	Micro
chr5	50443248	50396192	2	EMB	0.865838	1.50517e-144	0.15812	Micro
chr11	63616883	63573195	2	PLA2G16	0.938611	1.63406e-144	0.18339	Micro
chr16	83807843	83819737	1	HSBP1	1.0723	1.66181e-144	0.364971	Micro
chr2	226799759	226731317	2	IRS1	-0.79923	1.77286e-144	-0.309986	Micro
chrX	129981163	130058083	1	BCORL1	0.659485	1.86329e-144	0.154883	Micro
chr17	39607943	39604780	2	NEUROD2	-1.36528	1.86402e-144	-0.449932	Micro
chr17	34195937	34157181	2	LINC01989	0.388631	1.88604e-144	0.0800106	Micro
chr15	73928248	73908071	2	LOXL1-AS1	-1.51088	1.91196e-144	-0.154677	Micro
chr7	44490880	44379121	2	NUDCD3	-0.83926	2.0202e-144	-0.292296	Micro
chr16	3256627	3242028	2	MEFV	1.90357	2.17684e-144	0.145671	Micro
chr12	2691200	2676001	2	CACNA1C-AS1	-1.70692	2.55434e-144	-0.128885	Micro
chr15	67542709	67807123	1	MAP2K5	-0.902211	3.07371e-144	-0.216258	Micro
chr12	108562582	108569384	1	ISCU	0.757497	4.06426e-144	0.465544	Micro
chr9	84340683	84275457	2	SLC28A3	-0.806813	4.52058e-144	-0.124021	Micro
chr7	107662065	107653968	2	SLC26A4-AS1	-2.10849	4.69388e-144	-0.177174	Micro
chr12	28133249	28573446	1	CCDC91	-0.615272	5.17719e-144	-0.255374	Micro
chr13	47932622	47930153	2	LINC00562	-1.5853	5.29028e-144	-0.17823	Micro
chr7	2233243	1815793	2	MAD1L1	-0.600223	6.05994e-144	-0.586005	Micro
chr1	204041265	204032447	2	LINC00303	-1.47828	6.29006e-144	-0.120422	Micro
chr6	27890792	27890382	2	HIST1H3J	0.968227	7.49962e-144	0.660974	Micro
chr10	117542444	117549546	1	EMX2	-1.68172	7.85076e-144	-0.216172	Micro
chr22	24181259	24189110	1	SUSD2	1.03896	7.9151e-144	0.18231	Micro
chr20	34872146	34927962	1	ACSS2	0.78302	9.04442e-144	0.256312	Micro
chr12	12764649	12764743	1	MIR613	0.702178	9.55647e-144	0.329754	Micro
chr17	63701172	63695902	2	LIMD2	0.975356	9.84301e-144	0.457427	Micro
chr5	160852214	160563120	2	ATP10B	-0.731813	1.12884e-143	-0.296165	Micro
chr6	28443502	28431930	2	ZSCAN23	-1.57612	1.14451e-143	-0.137543	Micro
chr2	107754112	107822129	1	GACAT1	-1.26085	1.14815e-143	-0.129317	Micro
chr1	165544007	165563961	1	LRRC52	0.31908	1.16372e-143	0.041672	Micro
chr8	57994509	58204279	1	FAM110B	-0.679582	1.37774e-143	-0.336764	Micro
chr11	78429836	78423982	2	LOC101928865	1.87546	1.38394e-143	0.193437	Micro
chr16	68310951	68284503	2	SLC7A6OS	0.91495	1.62591e-143	0.232181	Micro
chr11	26723427	26667019	2	SLC5A12	-0.841876	1.64737e-143	-0.0987133	Micro
chr12	112906777	112933222	1	OAS1	1.40324	1.87588e-143	0.151767	Micro
chr16	48448402	48356364	2	SIAH1	0.647384	1.97592e-143	0.287699	Micro
chr22	50600685	50613981	1	MAPK8IP2	-1.48286	2.09609e-143	-0.273444	Micro
chr11	68121444	68052859	2	CHKA	0.669204	2.10302e-143	0.293907	Micro
chr13	110508179	110502575	2	COL4A2-AS1	1.02007	2.10906e-143	0.243299	Micro
chr1	38089231	38089329	1	MIR3659	-1.1051	2.26135e-143	-0.351006	Micro
chr8	11795573	11839309	1	FDFT1	0.753399	2.31184e-143	0.298948	Micro
chr1	37474552	37484379	1	ZC3H12A	1.29231	2.76121e-143	0.256484	Micro
chr12	49110900	49096551	2	LMBR1L	0.941816	2.84847e-143	0.306853	Micro
chr10	80207710	80219657	1	LINC00857	1.24217	3.20478e-143	0.256614	Micro
chr16	4671318	4671390	1	MIR6769A	0.998768	3.29471e-143	0.332767	Micro
chr7	134459284	134442350	2	AKR1B1	0.9823	4.62826e-143	0.405046	Micro
chr12	95551490	95516560	2	USP44	-1.06511	5.44659e-143	-0.181173	Micro
chr10	22252072	22258548	1	LOC100130992	1.03844	6.33016e-143	0.381852	Micro
chr15	76905444	76347904	2	SCAPER	-0.762809	6.62931e-143	-0.256359	Micro
chr18	21242242	21525417	1	GREB1L	-0.918963	7.22355e-143	-0.191653	Micro
chr9	112486847	112669397	1	KIAA1958	-1.02808	8.00171e-143	-0.198295	Micro
chr19	15828961	15836320	1	UCA1	1.14071	8.03416e-143	0.235091	Micro
chr4	76251721	76311129	1	FAM47E-STBD1	-1.43259	8.50147e-143	-0.155076	Micro
chr4	48016772	48040173	1	NIPAL1	1.07816	8.52255e-143	0.145697	Micro
chr18	14132490	14057457	2	ZNF519	-0.876723	8.57277e-143	-0.153107	Micro
chr10	100735603	100829941	1	PAX2	-0.947144	1.12178e-142	-0.139843	Micro
chr3	184380073	184390736	1	CHRD	-1.26138	1.22853e-142	-0.281306	Micro
chr22	26555323	26555212	2	MIR548J	0.592357	1.23358e-142	0.238833	Micro
chr10	107164534	106573663	2	SORCS1	0.50374	1.46494e-142	0.47003	Micro
chr7	155644451	155781485	1	RBM33	0.717997	1.53255e-142	0.25667	Micro
chr7	2242198	2234231	2	MRM2	1.01573	1.58194e-142	0.566335	Micro
chr12	54016931	54056030	1	HOXC4	1.2034	1.63821e-142	0.161295	Micro
chr11	57641198	57641286	1	MIR130A	-1.69559	1.69089e-142	-0.475089	Micro
chr4	4542131	4710938	1	STX18-AS1	-0.726296	2.00976e-142	-0.150383	Micro
chr13	52810044	52810139	1	MIR759	-1.1331	2.04274e-142	-0.230245	Micro
chr2	238555054	238510690	2	LINC01107	-0.885292	2.10667e-142	-0.0848069	Micro
chr8	127219088	127207866	2	CCAT1	-1.44982	2.21217e-142	-0.0958794	Micro
chr19	16015287	16027462	1	LINC00661	1.75936	2.39425e-142	0.160133	Micro
chr5	142698070	142592178	2	FGF1	-1.22095	2.45987e-142	-0.22161	Micro
chr3	112112801	112112898	1	MIR567	1.94538	2.733e-142	0.218157	Micro
chr10	110871795	110900006	1	PDCD4	0.729298	2.75809e-142	0.27258	Micro
chr5	35230589	35048756	2	PRLR	-0.89558	2.84825e-142	-0.162289	Micro
chr1	1309609	1292376	2	ACAP3	-0.941263	2.91954e-142	-0.493734	Micro
chr14	68979682	68987463	1	ACTN1-AS1	-1.4131	3.15877e-142	-0.358267	Micro
chrX	48676596	48691427	1	WAS	1.17627	3.43059e-142	0.268983	Micro
chr18	14337423	14342525	1	CYP4F35P	-1.08659	3.67658e-142	-0.111221	Micro
chr16	22910	25123	1	WASIR2	1.51726	3.90093e-142	0.156706	Micro
chr11	67452729	67451301	2	GPR152	1.84053	4.35575e-142	0.258201	Micro
chr3	46580099	46515423	2	LRRC2	1.05881	4.35575e-142	0.177788	Micro
chr3	39154562	39141855	2	CSRNP1	0.800806	4.47409e-142	0.443651	Micro
chr1	167195792	167175917	2	LINC01363	-1.46344	4.80936e-142	-0.120038	Micro
chr3	23805903	23891316	1	UBE2E1	0.728093	5.25526e-142	0.261726	Micro
chr2	134918710	134735464	2	CCNT2-AS1	0.715434	5.74429e-142	0.262291	Micro
chr10	127907061	128085855	1	PTPRE	0.487665	7.87538e-142	0.517235	Micro
chr18	58862600	58986480	1	ZNF532	-0.649808	8.2722e-142	-0.334828	Micro
chr4	148444698	148078762	2	NR3C2	-0.571263	8.33185e-142	-0.389147	Micro
chr4	73740506	73743716	1	CXCL8	1.33347	8.52173e-142	0.39416	Micro
chr2	168786539	168865514	1	NOSTRIN	-1.49043	8.75081e-142	-0.125543	Micro
chr17	70053429	70135608	1	KCNJ16	0.898268	1.00806e-141	0.175288	Micro
chr9	89178767	89005771	2	SHC3	-0.643024	1.08177e-141	-0.335611	Micro
chr22	42074251	42079441	1	PHETA2	0.755137	1.11927e-141	0.602353	Micro
chr2	218710845	218755416	1	TTLL4	0.902686	1.15209e-141	0.272097	Micro
chr17	28725897	28743455	1	NEK8	0.693022	1.2134e-141	0.44467	Micro
chrX	103832228	103822322	2	RAB9B	-1.55588	1.33673e-141	-0.200275	Micro
chr1	53062052	53085502	1	PODN	-2.06802	1.36142e-141	-0.136689	Micro
chr18	47249183	47212089	2	SKOR2	-1.15817	1.4089e-141	-0.104432	Micro
chr3	48465046	48467645	1	TREX1	1.00535	1.47192e-141	0.454594	Micro
chr12	56934405	56923154	2	SDR9C7	1.51415	1.6537e-141	0.185171	Micro
chr10	4963253	5107522	1	AKR1C1	-1.36277	1.81345e-141	-0.0974482	Micro
chr9	97238449	97297314	1	SUGT1P4-STRA6LP	-1.02246	2.36815e-141	-0.160616	Micro
chr18	10759649	10759584	2	MIR6788	0.910078	2.41251e-141	0.204258	Micro
chr9	38424447	38408994	2	IGFBPL1	-1.50421	2.41824e-141	-0.193367	Micro
chr12	128027166	128023788	2	LINC02441	-1.06185	2.44903e-141	-0.135492	Micro
chr1	109668022	109709549	1	GSTM2	1.18841	2.63298e-141	0.152942	Micro
chr5	60844389	60751791	2	ELOVL7	-1.25364	2.63474e-141	-0.137088	Micro
chr7	31686715	31708455	1	PPP1R17	-1.31931	2.76957e-141	-0.114523	Micro
chr17	21692523	21704612	1	KCNJ18	-1.47454	2.83731e-141	-0.120633	Micro
chr12	130839266	130789600	2	STX2	-0.80487	2.87959e-141	-0.183367	Micro
chr15	69072926	69099987	1	EWSAT1	0.506443	2.94317e-141	0.0899481	Micro
chr3	105366909	105576900	1	ALCAM	-0.752761	3.15617e-141	-0.295493	Micro
chr16	28292519	28323849	1	SBK1	-0.907663	3.17721e-141	-0.259975	Micro
chr9	38620660	38571358	2	ANKRD18A	-1.85062	3.23774e-141	-0.100113	Micro
chr8	27701767	27701673	2	MIR3622B	-1.68286	3.78232e-141	-0.257975	Micro
chr18	13611114	13611200	1	MIR4526	0.497455	4.594e-141	0.535191	Micro
chr1	116418622	116392247	2	ATP1A1-AS1	-1.36369	4.71925e-141	-0.203568	Micro
chr9	130043194	129887187	2	FNBP1	0.668261	5.58596e-141	0.282404	Micro
chr11	66372214	66362521	2	SLC29A2	-0.970037	6.45435e-141	-0.223777	Micro
chr12	7129698	7158945	1	CLSTN3	-1.14124	6.62824e-141	-0.264251	Micro
chr19	35745114	35747519	1	PSENEN	0.665761	8.3481e-141	0.810263	Micro
chr15	78340324	78348230	1	CRABP1	-1.14634	9.12991e-141	-0.151859	Micro
chr17	47323290	47441312	1	EFCAB13	1.05503	9.29219e-141	0.162086	Micro
chr7	34871582	34346512	2	NPSR1-AS1	-0.542908	9.37007e-141	-0.224466	Micro
chr18	67516546	67899619	1	LOC643542	-0.552765	9.56396e-141	-0.226761	Micro
chr6	5148322	5148233	2	MIR3691	-1.30525	1.17489e-140	-0.485006	Micro
chr11	119321521	119308529	2	MCAM	-1.74583	1.18744e-140	-0.248019	Micro
chr7	129144892	129168830	1	TSPAN33	0.953414	1.4703e-140	0.229928	Micro
chrX	55000357	55009057	1	APEX2	1.27419	1.48189e-140	0.244158	Micro
chr17	81927829	81930753	1	MAFG-DT	0.985115	1.72756e-140	0.499819	Micro
chr17	12020824	12143830	1	MAP2K4	-0.996986	1.75828e-140	-0.205476	Micro
chr16	10694945	10627501	2	TEKT5	-1.17497	1.88497e-140	-0.13034	Micro
chr7	84195445	83955777	2	SEMA3A	-0.652271	1.88497e-140	-0.143106	Micro
chr5	61735669	61732774	2	C5orf64-AS1	-1.45182	2.18535e-140	-0.28679	Micro
chr7	104804107	104738598	2	LHFPL3-AS1	-1.50658	2.76985e-140	-0.232705	Micro
chr12	52385652	52377812	2	KRT84	-2.4625	2.84747e-140	-0.17318	Micro
chr20	36773818	36751791	2	DSN1	0.983911	3.4703e-140	0.23258	Micro
chr21	32279069	32268219	2	MIS18A	-1.00946	3.49985e-140	-0.197286	Micro
chr14	35809304	35538352	2	RALGAPA1	-0.813624	3.62751e-140	-0.214273	Micro
chr20	17962946	17962710	2	SNORD17	0.934455	3.74276e-140	0.667447	Micro
chr1	58785160	58899594	1	LINC01135	0.574019	3.80666e-140	0.370857	Micro
chr14	93926966	93904730	2	FAM181A-AS1	-1.4108	4.74301e-140	-0.144547	Micro
chr2	190343470	190371665	1	INPP1	-1.43615	4.96995e-140	-0.158926	Micro
chr6	99994247	99919910	2	MCHR2	-1.04366	5.03363e-140	-0.106208	Micro
chr20	2536607	2641784	1	TMC2	-1.40976	5.63593e-140	-0.128201	Micro
chr5	139462743	139442316	2	ECSCR	1.29663	5.77546e-140	0.160662	Micro
chr1	151841877	151850385	1	C2CD4D-AS1	-2.19321	5.87625e-140	-0.189509	Micro
chr17	7583647	7592789	1	MPDU1	0.833984	6.13871e-140	0.449717	Micro
chr19	11987617	12046275	1	ZNF433-AS1	0.959785	7.02949e-140	0.195735	Micro
chr11	57712605	57817940	1	TMX2-CTNND1	0.603417	7.04137e-140	0.357842	Micro
chr20	227258	229886	1	DEFB129	1.93907	8.16191e-140	0.180441	Micro
chr3	53846580	53865800	1	IL17RB	-1.89909	9.4821e-140	-0.161443	Micro
chr1	28812142	28871267	1	OPRD1	-1.49043	9.65741e-140	-0.272508	Micro
chr10	73096974	73007217	2	P4HA1	0.785518	1.04647e-139	0.270557	Micro
chr3	48663776	48669174	1	LINC02585	-1.11744	1.12263e-139	-0.49413	Micro
chr5	71719163	71721048	1	CARTPT	-0.930597	1.2764e-139	-0.137665	Micro
chr11	26288007	26285711	2	LOC105376599	-1.10004	1.28213e-139	-0.164887	Micro
chr7	68020253	68032690	1	LOC102723427	-0.862522	1.35291e-139	-0.0929442	Micro
chr6	138795926	138904070	1	ECT2L	-1.25594	1.42012e-139	-0.175214	Micro
chr12	54364474	54362445	2	GPR84	1.31343	1.44152e-139	0.362869	Micro
chr6	157529132	157529200	1	MIR3692	0.899546	1.56072e-139	0.432723	Micro
chr9	130939286	130902438	2	FIBCD1	-1.38697	1.61092e-139	-0.178729	Micro
chr5	177351852	177331562	2	LMAN2	0.906038	1.83859e-139	0.216794	Micro
chr15	98514382	98437162	2	FAM169B	-0.871312	1.96846e-139	-0.109381	Micro
chr12	123272334	123260971	2	CDK2AP1	0.822994	1.99668e-139	0.370974	Micro
chr15	64703281	64687573	2	OAZ2	0.781894	2.08212e-139	0.346269	Micro
chr3	149334414	149318498	2	TM4SF18	0.391988	2.0974e-139	0.0518319	Micro
chr11	116772988	116748170	2	BUD13	-0.622364	2.27587e-139	-0.136156	Micro
chr7	16530580	16461481	2	SOSTDC1	-0.893202	2.4413e-139	-0.0992088	Micro
chr2	868426	779840	2	LINC01115	-0.854007	2.54843e-139	-0.0896926	Micro
chr9	20716100	20716209	1	MIR491	-1.15544	2.55695e-139	-0.235924	Micro
chr14	24305734	24312053	1	LTB4R2	1.16431	2.8783e-139	0.299192	Micro
chr20	49280319	49280409	1	SNORD12B	0.91004	2.95683e-139	0.661575	Micro
chr13	22040975	22276524	1	LINC00540	-0.683203	2.98264e-139	-0.167343	Micro
chr2	121649587	121337776	2	CLASP1	-0.593786	3.13177e-139	-0.378613	Micro
chr9	2621834	2660053	1	VLDLR	-1.06194	3.24184e-139	-0.205874	Micro
chr7	4682309	4771443	1	FOXK1	0.552882	3.57176e-139	0.316298	Micro
chr11	110429883	110464881	1	FDX1	0.620282	3.62532e-139	0.186483	Micro
chr14	101560422	101557304	2	MIR1247	-1.12081	5.17084e-139	-0.114589	Micro
chr1	42787990	42798230	1	TMEM269	1.23794	5.65662e-139	0.206038	Micro
chr22	23839128	23834503	2	DERL3	0.791438	6.36845e-139	0.518081	Micro
chr7	98401068	98291651	2	BAIAP2L1	-0.803327	6.65245e-139	-0.113979	Micro
chr1	116671749	116671827	1	MIR320B1	-2.10395	6.73164e-139	-0.326042	Micro
chrX	133415490	133300103	2	GPC4	-1.15486	6.87346e-139	-0.111001	Micro
chr4	25863760	25747427	2	SEL1L3	-0.866639	7.55959e-139	-0.222359	Micro
chr22	32354885	32361161	1	RFPL3	-1.43597	7.65523e-139	-0.118166	Micro
chr20	36876121	36894235	1	TLDC2	1.29948	7.68704e-139	0.188524	Micro
chr1	160070248	160037467	2	KCNJ10	-1.61111	9.45892e-139	-0.249424	Micro
chr11	102470384	102396332	2	TMEM123	0.870231	1.19654e-138	0.177812	Micro
chr8	56559823	56496246	2	LINC00968	0.849646	1.21448e-138	0.165567	Micro
chr5	166926370	166905222	2	LINC01947	-0.539245	1.51626e-138	-0.0623178	Micro
chr22	42070842	42058354	2	NAGA	0.946792	1.61186e-138	0.296749	Micro
chr4	163344832	163323961	2	NPY1R	-1.19446	1.77684e-138	-0.201883	Micro
chr2	61018259	60940222	2	PUS10	0.871411	1.88665e-138	0.208848	Micro
chr6	26457904	26476621	1	BTN2A1	0.910039	1.99068e-138	0.277773	Micro
chr11	72080331	72110782	1	LRTOMT	0.733251	2.01883e-138	0.341046	Micro
chr11	22625642	22813055	1	GAS2	-0.827658	2.01905e-138	-0.215487	Micro
chr2	176136957	176173102	1	HOXD3	-1.67336	2.12838e-138	-0.145388	Micro
chr8	1764502	1761990	2	LOC101927752	1.00816	2.62333e-138	0.58891	Micro
chr1	10449719	10451902	1	CORT	-2.48155	3.1183e-138	-0.262564	Micro
chr22	17764259	17764180	2	MIR3198-1	1.40032	3.18996e-138	0.310811	Micro
chr22	41688939	41698136	1	C22orf46	1.08828	3.38722e-138	0.305671	Micro
chr11	87037844	87323758	1	TMEM135	-0.747593	3.56718e-138	-0.206057	Micro
chr19	37719790	37689865	2	ZNF607	-1.36545	3.76157e-138	-0.166561	Micro
chr16	56730105	56850286	1	NUP93	-0.940247	3.80449e-138	-0.262198	Micro
chr3	63819362	63848636	1	C3orf49	-1.19312	3.82813e-138	-0.0958499	Micro
chr11	369796	382116	1	B4GALNT4	-1.56848	3.91222e-138	-0.306692	Micro
chr11	26994184	26996121	1	FIBIN	-1.34393	3.9133e-138	-0.276832	Micro
chr8	48620465	48623895	1	LOC101929217	-1.20987	4.2617e-138	-0.142913	Micro
chr13	94960041	94961319	1	LINC00557	-1.59526	4.41863e-138	-0.367668	Micro
chr19	35745432	35738801	2	IGFLR1	0.654064	6.10411e-138	0.606969	Micro
chr17	41118360	41117181	2	KRTAP4-11	3.04636	6.20627e-138	0.17631	Micro
chr5	170389493	170422844	1	CTD-2270F17.1	0.744355	6.39271e-138	0.237555	Micro
chr7	142258058	142252143	2	PRSS58	-0.930721	7.08051e-138	-0.0979346	Micro
chr18	3247481	3256236	1	MYL12A	1.01093	8.52209e-138	0.332597	Micro
chr4	3293028	3439913	1	RGS12	0.442352	1.06596e-137	0.382065	Micro
chr17	34319036	34321402	1	CCL8	1.96172	1.07792e-137	0.23069	Micro
chr3	113947901	113965401	1	ZDHHC23	-2.24715	1.19429e-137	-0.152337	Micro
chr7	10973872	11169630	1	PHF14	-0.7417	1.23165e-137	-0.220215	Micro
chr4	119628991	119494395	2	PDE5A	-0.884065	1.30022e-137	-0.190783	Micro
chr5	143192500	143194166	1	ARHGAP26-IT1	-0.911224	1.34295e-137	-0.440126	Micro
chr17	3092996	3092058	2	OR1D2	2.13215	1.56882e-137	0.153543	Micro
chr5	63962133	63960356	2	HTR1A	-1.28115	1.59878e-137	-0.349427	Micro
chr19	49497720	49497806	1	SNORD35B	0.908242	1.62838e-137	0.721892	Micro
chr13	40181809	40189028	1	LINC00332	-1.33525	1.72763e-137	-0.18061	Micro
chr1	94927566	94963270	1	LOC729970	-1.20379	1.75917e-137	-0.221296	Micro
chr20	49278940	49279028	1	SNORD12C	0.915169	1.8318e-137	0.662371	Micro
chr5	129904472	130186634	1	CHSY3	-0.730842	1.88872e-137	-0.367192	Micro
chr16	81238448	81291142	1	BCO1	-1.51969	1.90786e-137	-0.115629	Micro
chr11	4393696	4384897	2	TRIM21	1.58386	2.10881e-137	0.165791	Micro
chr11	102955734	102942995	2	MMP13	0.781202	2.14855e-137	0.134144	Micro
chr1	156816862	156806243	2	SH2D2A	1.52036	2.21656e-137	0.16509	Micro
chr3	193553213	193555088	1	ATP13A4-AS1	-2.38275	2.28141e-137	-0.2614	Micro
chr2	233917398	234019522	1	TRPM8	-1.20391	2.36646e-137	-0.151193	Micro
chr2	232520463	232525716	1	PRSS56	-1.22581	2.40652e-137	-0.174551	Micro
chr2	188291669	188595931	1	GULP1	-0.826015	2.62734e-137	-0.200871	Micro
chr22	43110748	43129712	1	BIK	1.44233	2.91182e-137	0.163959	Micro
chr5	140043299	139846779	2	NRG2	-0.669953	2.92262e-137	-0.305355	Micro
chr12	126095992	126103935	1	LINC02359	-0.874974	3.18611e-137	-0.113592	Micro
chr17	64130144	64039142	2	ERN1	0.781304	3.69771e-137	0.20795	Micro
chr1	92080305	92147836	1	BTBD8	-1.18219	4.00772e-137	-0.168992	Micro
chr7	73711317	73711397	1	MIR4284	-1.41429	4.10973e-137	-0.636841	Micro
chr2	152099079	151832776	2	CACNB4	0.475164	6.85614e-137	0.391649	Micro
chr7	142855061	142871094	1	EPHB6	-1.04571	6.95278e-137	-0.300594	Micro
chr5	443160	441498	2	EXOC3-AS1	1.11741	8.13774e-137	0.437377	Micro
chr17	81166077	81117295	2	AATK	-0.909746	9.90825e-137	-0.314333	Micro
chr6	13328583	13304951	2	TBC1D7	0.816372	1.02589e-136	0.263489	Micro
chr18	26225936	26391685	1	TAF4B	-0.892628	1.2017e-136	-0.18568	Micro
chr9	114394405	114334156	2	AKNA	0.598803	1.32817e-136	0.341986	Micro
chr1	201888680	201892306	1	SHISA4	-1.32407	1.37431e-136	-0.491892	Micro
chr1	62319414	62236979	2	KANK4	-0.8872	1.56551e-136	-0.114036	Micro
chr8	38996869	39105144	1	ADAM9	0.657524	1.72077e-136	0.285675	Micro
chr21	45004727	44999208	2	PICSAR	-1.57166	1.7568e-136	-0.169344	Micro
chr4	152936352	152979696	1	FHDC1	-1.1008	1.82885e-136	-0.168409	Micro
chr5	5420664	5490234	1	ICE1	-0.614728	1.83971e-136	-0.199397	Micro
chr6	42915989	42925835	1	PTCRA	1.27276	1.9493e-136	0.205321	Micro
chr5	128659185	128257909	2	FBN2	-0.594745	2.05515e-136	-0.190811	Micro
chr15	80341805	80263068	2	LINC00927	-0.98777	2.27844e-136	-0.115015	Micro
chr6	44270466	44307506	1	TMEM151B	-0.974368	2.92891e-136	-0.375401	Micro
chr8	29350668	29333064	2	DUSP4	-0.993352	3.56901e-136	-0.327105	Micro
chr15	74100311	74138540	1	ISLR2	-1.77207	3.62254e-136	-0.168236	Micro
chr3	58214697	58192257	2	DNASE1L3	1.21321	4.00088e-136	0.217918	Micro
chr19	54173250	54160108	2	TMC4	0.81766	4.11344e-136	0.356572	Micro
chr8	81447523	81440326	2	PMP2	-1.18201	4.20125e-136	-0.152985	Micro
chr17	59331689	59401729	1	YPEL2	0.623569	4.29138e-136	0.285678	Micro
chr7	47948491	47774652	2	PKD1L1	-0.977881	4.4837e-136	-0.202439	Micro
chr22	45413619	45344063	2	SMC1B	1.33049	4.51424e-136	0.117755	Micro
chr19	16111629	16134234	1	RAB8A	0.763688	4.62431e-136	0.307685	Micro
chr20	348224	320313	2	NRSN2-AS1	-0.680674	8.37675e-136	-0.457405	Micro
chr22	19023056	19023550	1	DGCR10	-2.32296	8.98365e-136	-0.219762	Micro
chr1	207321508	207386804	1	CD55	0.917268	9.88884e-136	0.187278	Micro
chr20	45361937	45376798	1	SYS1	0.885918	1.0218e-135	0.335376	Micro
chr3	61251459	59749310	2	FHIT	-0.345093	1.11083e-135	-0.424094	Micro
chr8	58411264	58451501	1	UBXN2B	0.628308	1.19466e-135	0.183938	Micro
chr18	13915707	13882044	2	MC2R	-1.04536	1.3169e-135	-0.114241	Micro
chr10	102714538	102743492	1	SFXN2	0.694186	1.40069e-135	0.354853	Micro
chr11	62611722	62615120	1	ROM1	1.14034	1.41001e-135	0.332244	Micro
chr19	46297046	46343433	1	HIF3A	-1.26093	1.53999e-135	-0.146072	Micro
chr19	6737925	6751526	1	TRIP10	0.807216	1.68514e-135	0.406329	Micro
chr5	1887332	1900493	1	CTD-2194D22.4	-1.23178	1.953e-135	-0.0919061	Micro
chr18	63320128	63123346	2	BCL2	0.525813	2.11871e-135	0.382514	Micro
chr10	59736002	59650761	2	SLC16A9	-0.840322	2.15759e-135	-0.0967081	Micro
chr11	45722308	45744254	1	LOC100507384	-1.73125	2.16339e-135	-0.106749	Micro
chr4	25655301	25678748	1	SLC34A2	-0.866524	2.53796e-135	-0.110254	Micro
chr14	101022051	101022159	1	MIR379	1.04878	2.63295e-135	0.216004	Micro
chr2	10448694	10455552	1	LOC101929715	0.870837	3.00087e-135	0.411058	Micro
chrX	153724697	153700497	2	BCAP31	0.984318	3.27915e-135	0.260478	Micro
chr9	129036621	129072082	1	MIGA2	0.842436	3.48282e-135	0.244693	Micro
chr18	55452533	55482940	1	TCF4-AS1	-1.54362	3.52645e-135	-0.154352	Micro
chr9	135480777	135462727	2	PPP1R26-AS1	-0.844701	5.70681e-135	-0.155057	Micro
chr11	124441158	124440126	2	OR8B8	0.507216	6.06766e-135	0.167632	Micro
chr14	101407922	101405987	2	LINC00524	-1.41719	6.26327e-135	-0.175819	Micro
chr6	104859919	104728093	2	HACE1	0.49662	6.30722e-135	0.149793	Micro
chr12	54231476	54231397	2	MIR3198-2	-1.5566	6.77665e-135	-0.26914	Micro
chr9	134054290	134058805	1	LOC100130548	0.832352	6.79277e-135	0.397814	Micro
chr3	42770612	42773635	1	LINC02158	1.16092	6.86907e-135	0.351653	Micro
chr16	20073917	20031485	2	GPR139	-1.11095	7.14318e-135	-0.0803022	Micro
chr4	25377213	25418498	1	ANAPC4	-0.812711	7.62569e-135	-0.147462	Micro
chr14	26908642	26908725	1	MIR4307	-0.978482	7.79937e-135	-0.15837	Micro
chr20	60121060	60527458	1	MIR646HG	-0.816153	7.94854e-135	-0.21531	Micro
chr13	26254104	26405238	1	CDK8	-0.686255	8.12019e-135	-0.189811	Micro
chr19	4639518	4655568	1	TNFAIP8L1	0.82699	8.64045e-135	0.400277	Micro
chr20	62352995	62356480	1	LAMA5-AS1	-1.22027	8.77596e-135	-0.409201	Micro
chr6	43243680	43288259	1	TTBK1	-1.00903	1.06424e-134	-0.241812	Micro
chr18	79395856	79529325	1	NFATC1	0.614994	1.13039e-134	0.275272	Micro
chr12	48203387	48202083	2	OR10AD1	0.825923	1.1548e-134	0.479697	Micro
chr14	51918571	51916145	2	LOC102723604	-1.44713	1.32136e-134	-0.241868	Micro
chr5	81751797	81413021	2	SSBP2	0.447803	1.35065e-134	0.313076	Micro
chr4	115113876	114827763	2	NDST4	-0.676676	1.4174e-134	-0.159679	Micro
chr14	81221377	81175452	2	GTF2A1	0.606628	1.46939e-134	0.348182	Micro
chr5	145936579	146081791	1	SH3RF2	-0.911222	1.48344e-134	-0.188197	Micro
chr11	60209156	60209071	2	MIR6503	1.0633	1.5081e-134	0.142909	Micro
chr11	119313012	119312950	2	MIR6756	-1.91456	1.54543e-134	-0.52308	Micro
chr1	211639695	211654581	1	LINC01693	0.435155	1.59094e-134	0.0767708	Micro
chr3	66133610	66388116	1	SLC25A26	-0.754021	1.65318e-134	-0.255069	Micro
chr1	205775460	205767986	2	RAB29	1.24092	1.67116e-134	0.279906	Micro
chr1	159207973	159194325	2	CADM3-AS1	-1.91058	1.74581e-134	-0.16347	Micro
chr1	116372668	116410261	1	ATP1A1	-0.714757	1.76329e-134	-0.262718	Micro
chr7	102356444	102347206	2	SPDYE6	1.18713	1.77602e-134	0.0785382	Micro
chr3	9192493	9194453	1	SRGAP3-AS2	-1.78206	1.88264e-134	-0.234854	Micro
chr12	130162256	130144315	2	FZD10-DT	-0.854278	2.36299e-134	-0.0722333	Micro
chr1	183186238	183244900	1	LAMC2	-1.45887	2.49296e-134	-0.117314	Micro
chr3	130345516	130484844	1	COL6A5	-0.812049	2.95332e-134	-0.099561	Micro
chr14	63318879	63312835	2	GPHB5	-1.26201	3.28656e-134	-0.145769	Micro
chr6	150069095	150063150	2	ULBP3	-1.18111	3.35221e-134	-0.246758	Micro
chr4	75630716	75578005	2	CDKL2	-1.4636	4.11923e-134	-0.157407	Micro
chr2	12737367	12737444	1	MIR3125	-1.19269	4.17145e-134	-0.226298	Micro
chr11	61588494	61607550	1	LOC101927495	-1.52827	4.69215e-134	-0.248036	Micro
chr1	110490258	110487680	2	CYMP-AS1	-1.3192	4.71892e-134	-0.350857	Micro
chr6	43076268	43161719	1	PTK7	-1.08867	4.7211e-134	-0.195404	Micro
chr3	156227883	156215560	2	KCNAB1-AS2	-0.979389	4.77137e-134	-0.146285	Micro
chr9	107430802	107420284	2	LINC01509	-1.0802	5.52414e-134	-0.137528	Micro
chr11	307631	309395	1	IFITM2	1.88951	5.64971e-134	0.216701	Micro
chr2	101474703	101397361	2	RFX8	-1.11595	6.01042e-134	-0.174461	Micro
chr3	50337511	50338300	1	RASSF1-AS1	0.930792	6.46673e-134	0.595284	Micro
chr16	19555240	19706793	1	VPS35L	-0.783594	6.66822e-134	-0.256131	Micro
chr20	36605734	36612557	1	RAB5IF	0.952431	6.97402e-134	0.350563	Micro
chr6	75428407	75428473	1	MIR4463	-1.53816	7.26748e-134	-0.218777	Micro
chrX	51803007	51902357	1	MAGED1	-1.01909	8.11994e-134	-0.149521	Micro
chr14	100376418	100530303	1	WDR25	-0.802055	8.38652e-134	-0.26468	Micro
chr19	41627074	41618971	2	CEACAM4	1.67593	9.2162e-134	0.1239	Micro
chr19	43754990	43727992	2	SMG9	0.813986	9.74986e-134	0.267141	Micro
chr10	26697659	26746798	1	PDSS1	0.79454	1.04322e-133	0.254211	Micro
chr10	89414557	89213569	2	LIPA	0.481093	1.07609e-133	0.416194	Micro
chr10	112634170	112634254	1	MIR4295	-1.44279	1.23679e-133	-0.212572	Micro
chr9	14693471	14611071	2	ZDHHC21	-0.889391	1.4763e-133	-0.161062	Micro
chr19	35867899	35879791	1	APLP1	-1.49659	1.52521e-133	-0.260039	Micro
chr3	49870222	49857988	2	CAMKV	-1.19141	1.61973e-133	-0.31292	Micro
chr7	148590565	148615860	1	C7orf33	0.932086	1.86723e-133	0.143097	Micro
chr15	84716716	84669538	2	SEC11A	0.825807	1.8943e-133	0.21057	Micro
chr13	37105664	37103259	2	CSNK1A1L	-1.36921	1.92707e-133	-0.213371	Micro
chr8	102655902	102648779	2	KLF10	0.618526	2.17669e-133	0.495167	Micro
chr1	158146929	158132040	2	LINC01704	0.951474	2.48899e-133	0.263805	Micro
chr1	211492917	211476522	2	RD3	0.868228	2.56567e-133	0.180101	Micro
chr10	88761406	88778242	1	LIPN	1.30584	2.7125e-133	0.0697693	Micro
chr8	32026219	32139475	1	NRG1-IT1	-0.750411	2.84462e-133	-0.0945721	Micro
chr19	16629062	16479067	2	MED26	0.547123	2.93295e-133	0.391513	Micro
chr5	160468268	160487426	1	MIR3142HG	1.0672	3.31775e-133	0.222414	Micro
chr4	5019472	5014586	2	CYTL1	1.27525	4.04254e-133	0.220687	Micro
chr16	31483002	31490769	1	SLC5A2	1.27762	4.59875e-133	0.203138	Micro
chr2	31414715	31334321	2	XDH	-0.73097	4.78128e-133	-0.0694167	Micro
chr6	105136308	105169945	1	BVES-AS1	1.12659	4.91982e-133	0.146857	Micro
chr4	157572490	157576154	1	LINC02433	-0.898046	4.98838e-133	-0.192904	Micro
chr10	51068553	51062579	2	LOC102724719	-1.44159	5.85833e-133	-0.175611	Micro
chr12	64622509	64622605	1	MIR548C	1.24884	6.32499e-133	0.615709	Micro
chr9	38392664	38398661	1	ALDH1B1	-0.710194	6.77872e-133	-0.186773	Micro
chr2	179860908	179860836	2	MIR1258	-1.79859	6.79682e-133	-0.345079	Micro
chr7	97964481	97964405	2	MIR5692C2	-1.10786	6.92283e-133	-0.240532	Micro
chr8	53251697	53225716	2	OPRK1	-1.03266	7.25279e-133	-0.145002	Micro
chr8	116950273	117176714	1	SLC30A8	-0.698309	7.45254e-133	-0.139092	Micro
chr11	130159562	130210376	1	ST14	0.774914	8.14498e-133	0.170792	Micro
chr10	94287478	94279277	2	PLCE1-AS1	-1.06071	8.36293e-133	-0.160781	Micro
chr8	2728451	2589985	2	LOC101927815	-0.486886	8.84489e-133	-0.0835943	Micro
chr11	60913874	60923443	1	TMEM109	0.891578	8.96e-133	0.382628	Micro
chr12	77830905	78213008	1	NAV3	0.466695	9.2406e-133	0.377353	Micro
chr2	27771739	28338901	1	BABAM2	-0.573028	1.01923e-132	-0.403117	Micro
chr15	45402331	45421419	1	SPATA5L1	0.807799	1.0216e-132	0.219103	Micro
chr19	11739009	11721265	2	ZNF823	0.968449	1.06256e-132	0.202862	Micro
chr17	44650349	44646364	2	LINC01180	1.02033	1.06805e-132	0.147574	Micro
chr7	35254147	35202430	2	TBX20	-0.811809	1.11282e-132	-0.0870338	Micro
chr22	30327046	30291990	2	TBC1D10A	0.818129	1.13292e-132	0.238727	Micro
chr2	217756593	217284019	2	DIRC3	-0.717945	1.17945e-132	-0.370354	Micro
chr19	376670	361747	2	THEG	-1.5792	1.45491e-132	-0.148026	Micro
chr16	78022515	78066761	1	CLEC3A	-1.31128	1.47447e-132	-0.0816371	Micro
chr19	49877425	49888749	1	TBC1D17	0.686619	1.7381e-132	0.504254	Micro
chr1	63317274	63159087	2	LINC00466	-0.821817	1.97792e-132	-0.102682	Micro
chr2	53970838	54305300	1	ACYP2	-0.623226	2.02373e-132	-0.281369	Micro
chr1	243346176	243346255	1	MIR4677	0.6294	2.32832e-132	0.240854	Micro
chr2	178830802	178525989	2	TTN	-0.704014	2.54364e-132	-0.159823	Micro
chr21	30881555	30880644	2	KRTAP11-1	-1.23794	3.06936e-132	-0.228593	Micro
chr2	105744897	105894274	1	NCK2	0.496962	3.44907e-132	0.330491	Micro
chr16	2471499	2474145	1	NTN3	-1.1326	3.69523e-132	-0.498267	Micro
chr5	56606232	56511567	2	C5orf67	0.560478	3.8633e-132	0.138294	Micro
chr5	154038906	154149947	1	MFAP3	-0.980333	3.93082e-132	-0.180771	Micro
chr2	35471405	35471486	1	MIR548AD	1.24561	4.02996e-132	0.330235	Micro
chr18	58044367	58401540	1	NEDD4L	-0.626815	4.1127e-132	-0.476476	Micro
chrX	74421461	74533917	1	SLC16A2	-1.01181	4.17409e-132	-0.192114	Micro
chr3	169663618	169083499	2	MECOM	-0.517475	4.74399e-132	-0.214662	Micro
chr16	85282958	85285963	1	LINC00311	0.803157	4.80961e-132	0.635399	Micro
chr20	35771974	35950381	1	PHF20	0.571404	5.14532e-132	0.291074	Micro
chr19	17075625	17049729	2	HAUS8	0.738215	5.15328e-132	0.286882	Micro
chr9	112175408	112040785	2	SUSD1	0.566569	5.36896e-132	0.23637	Micro
chr19	10111538	10115372	1	P2RY11	1.03009	5.89089e-132	0.409881	Micro
chr4	89111398	88725955	2	FAM13A	0.514286	6.67163e-132	0.353613	Micro
chr9	135639540	135623656	2	GLT6D1	-1.77086	6.80914e-132	-0.100996	Micro
chr11	1828307	1837521	1	SYT8	0.660086	6.94755e-132	0.20151	Micro
chr20	43894720	43895468	1	LINC01728	-1.24324	7.38698e-132	-0.138477	Micro
chr17	17770821	17759154	2	RAI1-AS1	-1.91566	7.51479e-132	-0.147922	Micro
chr5	148677235	148451032	2	HTR4	0.408354	7.72255e-132	0.10602	Micro
chr19	35745678	35754519	1	LIN37	0.632145	8.69245e-132	0.541202	Micro
chr5	142770384	143229011	1	ARHGAP26	0.389944	9.26244e-132	0.508387	Micro
chr1	181033425	181061938	1	MR1	1.03079	9.57219e-132	0.202188	Micro
chr3	48550021	48549961	2	MIR6823	0.874668	1.06006e-131	0.651218	Micro
chr4	168497066	168928457	1	PALLD	-0.597727	1.07327e-131	-0.341733	Micro
chr15	76181486	76174891	2	LOC101929439	-1.65816	1.09386e-131	-0.161581	Micro
chr16	726954	722582	2	CCDC78	-1.34942	1.10772e-131	-0.344449	Micro
chr18	42159283	42691422	1	LINC00907	-0.524053	1.22649e-131	-0.23015	Micro
chr1	202193901	202319781	1	LGR6	-1.0628	1.30835e-131	-0.191729	Micro
chr3	50675080	50675163	1	MIR4787	-1.20882	1.34871e-131	-0.451065	Micro
chrX	91779261	92623230	1	PCDH11X	-0.753541	1.36951e-131	-0.129121	Micro
chr10	73730466	73674285	2	AGAP5	0.960436	1.59591e-131	0.156712	Micro
chr17	81927714	81918270	2	MAFG	0.842878	1.68879e-131	0.383507	Micro
chrX	103064240	103062651	2	BEX1	-2.14153	1.78386e-131	-0.335129	Micro
chr2	101696850	101894689	1	MAP4K4	0.504364	1.92423e-131	0.394886	Micro
chr17	75271369	75273895	1	LOC100287042	0.896121	1.94237e-131	0.538504	Micro
chr10	4786629	4848062	1	AKR1E2	-1.03953	1.96191e-131	-0.232679	Micro
chr15	34969839	34851782	2	AQR	-0.898404	2.02303e-131	-0.172806	Micro
chr19	50649445	50659310	1	C19orf81	-0.996447	2.14896e-131	-0.332927	Micro
chr4	105894775	106004027	1	NPNT	-1.10192	2.16578e-131	-0.116122	Micro
chr2	113979569	114007302	1	LINC01191	-1.14118	2.23096e-131	-0.134576	Micro
chr8	142834247	142916506	1	GML	-1.28196	2.25852e-131	-0.0968102	Micro
chr16	3263743	3267567	1	LINC00921	0.970778	2.45388e-131	0.382366	Micro
chr5	135803075	135802985	2	MIR5692C1	-1.23367	2.54903e-131	-0.182625	Micro
chr4	152687727	152912357	1	ARFIP1	0.642288	2.65314e-131	0.268827	Micro
chr1	39883511	39841022	2	TRIT1	0.628319	2.66307e-131	0.215417	Micro
chr14	54902852	54842008	2	GCH1	0.966568	2.83929e-131	0.238346	Micro
chr3	58607080	58634440	1	FAM3D-AS1	-1.69279	2.94846e-131	-0.116717	Micro
chr10	69451473	69507669	1	TSPAN15	0.641295	3.00517e-131	0.265994	Micro
chr1	23913362	23870526	2	CNR2	1.36614	3.10855e-131	0.123331	Micro
chr2	46429190	46484424	1	LINC02583	1.01729	3.54001e-131	0.171739	Micro
chr4	143700675	143577302	2	FREM3	-0.987658	3.6972e-131	-0.147132	Micro
chr7	143902198	143851375	2	TCAF1	-1.00831	4.1576e-131	-0.216917	Micro
chr17	75271227	75266228	2	MIF4GD	0.891696	4.70345e-131	0.448075	Micro
chr1	64203627	64267368	1	UBE2U	-1.11419	5.6377e-131	-0.0964932	Micro
chr1	11736084	11754802	1	AGTRAP	0.911914	6.60444e-131	0.215176	Micro
chr8	144266560	144268481	1	SCX	-1.81729	6.68386e-131	-0.307718	Micro
chr20	41618494	41402101	2	CHD6	-0.616253	6.98014e-131	-0.258548	Micro
chr5	132664272	132630589	2	TH2LCRR	-1.78023	7.17288e-131	-0.129546	Micro
chr14	60734742	60982585	1	MNAT1	-0.756646	7.4057e-131	-0.200953	Micro
chr17	81125978	81125870	2	MIR338	-1.98911	7.90602e-131	-0.371173	Micro
chrX	71910818	72153286	1	NHSL2	-0.786692	9.72527e-131	-0.258074	Micro
chr2	26562582	26579532	1	C2orf70	-1.99234	9.79831e-131	-0.14037	Micro
chr6	154853360	154853436	1	MIR1273C	-1.10704	1.01189e-130	-0.254456	Micro
chr11	58119444	58118500	2	OR9I1	-1.35815	1.27244e-130	-0.257631	Micro
chr7	147097609	147080934	2	LOC101928700	-1.13654	1.29371e-130	-0.103988	Micro
chr21	34364024	34371389	1	KCNE2	-0.775773	1.32316e-130	-0.142976	Micro
chr20	36573391	36507702	2	DLGAP4-AS1	0.8041	1.54944e-130	0.207613	Micro
chr15	40161023	40221136	1	BUB1B	0.689832	1.70476e-130	0.124292	Micro
chr21	38747460	38739021	2	LINC00114	1.12707	2.13594e-130	0.258783	Micro
chr12	48904110	48931840	1	CCDC65	-1.01162	2.32756e-130	-0.176229	Micro
chr14	65102695	65006174	2	MAX	0.668027	2.4156e-130	0.262287	Micro
chr9	109167291	109130293	2	FRRS1L	-1.05244	2.89209e-130	-0.203718	Micro
chr8	11474715	11421463	2	FAM167A	-1.21128	3.25152e-130	-0.212882	Micro
chr17	70168673	70180048	1	KCNJ2	0.799918	3.71775e-130	0.252377	Micro
chr17	12081899	12081996	1	MIR744	-1.39483	3.90325e-130	-0.18792	Micro
chr8	143990058	143993415	1	GRINA	0.943687	3.99938e-130	0.432125	Micro
chr19	43716010	43720021	1	IRGC	0.883703	3.99981e-130	0.179489	Micro
chr13	100589528	100530164	2	GGACT	-1.04207	4.1586e-130	-0.13752	Micro
chr6	31180731	31164337	2	POU5F1	1.39612	4.49729e-130	0.144347	Micro
chr6	33896914	33867506	2	LINC01016	-1.20398	4.56574e-130	-0.116717	Micro
chr4	8580237	8587750	1	GPR78	-1.47316	4.65153e-130	-0.173789	Micro
chr18	13825544	13826743	1	MC5R	-1.22657	4.65925e-130	-0.25301	Micro
chr14	24634267	24630954	2	GZMB	0.787531	4.67879e-130	0.135591	Micro
chr3	112749319	112736447	2	LINC02042	0.653048	4.75648e-130	0.0899387	Micro
chr19	48255946	48203146	2	CARD8	0.918836	4.86173e-130	0.187845	Micro
chr12	114408442	114353931	2	TBX5	-1.40989	5.04219e-130	-0.0995997	Micro
chrX	107825755	107927193	1	MID2	-1.40052	5.29731e-130	-0.109296	Micro
chr1	24416934	24356999	2	STPG1	0.862399	6.25526e-130	0.199912	Micro
chr14	23352912	23346306	2	SLC22A17	-1.44993	6.68191e-130	-0.260125	Micro
chr7	142749468	142763997	1	PRSS1	-1.09262	7.8997e-130	-0.142524	Micro
chr3	139005806	139357223	1	MRPS22	-0.702399	9.34563e-130	-0.200068	Micro
chr15	33310659	33303657	2	LOC101928134	-1.87792	9.69023e-130	-0.245383	Micro
chr9	113221361	113161006	2	FKBP15	0.825486	1.0585e-129	0.212257	Micro
chr19	41877120	41881372	1	CD79A	1.51992	1.07987e-129	0.226961	Micro
chr15	65378040	65327127	2	IGDCC3	-1.25856	1.13591e-129	-0.224484	Micro
chr1	212565334	212620777	1	ATF3	0.738739	1.14682e-129	0.230216	Micro
chr5	153489615	153813869	1	GRIA1	-0.626115	1.15709e-129	-0.41664	Micro
chr8	19259469	19084992	2	LOC100128993	-1.00723	1.1962e-129	-0.158734	Micro
chr6	108166058	108188809	1	NR2E1	-1.65241	1.24189e-129	-0.174553	Micro
chr19	14529770	14514770	2	DNAJB1	0.634244	1.46655e-129	0.497958	Micro
chr12	57633355	57623410	2	B4GALNT1	-1.51859	1.77992e-129	-0.229269	Micro
chr17	67366627	67337916	2	PSMD12	0.490692	1.86745e-129	0.108156	Micro
chrX	119791643	119786504	2	RPL39	0.870028	2.28243e-129	0.217163	Micro
chr8	22157084	22146825	2	LGI3	-1.53607	2.5492e-129	-0.247678	Micro
chr11	18266174	18269977	1	SAA1	1.66266	2.58275e-129	0.139033	Micro
chr16	87492555	87515635	1	LOC101928737	-0.743864	2.77852e-129	-0.223963	Micro
chr1	28329002	28335967	1	MED18	1.04049	3.04192e-129	0.281984	Micro
chr19	46717127	46674275	2	PRKD2	0.940866	3.07246e-129	0.198808	Micro
chrX	83508250	83512127	1	POU3F4	-1.81797	3.37507e-129	-0.322155	Micro
chr7	7566996	7550104	2	LOC101927391	0.971064	3.55544e-129	0.210286	Micro
chr19	5978142	5916139	2	RANBP3	0.73827	3.61634e-129	0.285275	Micro
chr7	5190188	5233826	1	WIPI2	0.720206	3.83215e-129	0.309917	Micro
chr4	139301455	139420033	1	NAA15	0.648651	4.71982e-129	0.240082	Micro
chr2	183117513	183161680	1	NUP35	-0.759245	4.80619e-129	-0.116612	Micro
chr20	44745780	44752313	1	KCNK15	-1.53976	4.90094e-129	-0.265368	Micro
chr20	62775412	62774128	2	LINC00659	-1.81201	4.92562e-129	-0.315342	Micro
chr14	59919713	60063559	1	LRRC9	-0.5891	5.62195e-129	-0.0919921	Micro
chr1	247451982	247451029	2	OR2B11	1.39187	7.11798e-129	0.238027	Micro
chr9	13927971	13945610	1	LINC00583	-0.776372	7.8989e-129	-0.0987969	Micro
chr9	35490127	35561898	1	RUSC2	-0.98276	9.07229e-129	-0.247123	Micro
chr10	114938193	114977676	1	TRUB1	-0.995946	9.8849e-129	-0.152622	Micro
chr1	23959109	23963462	1	PNRC2	0.99445	1.09487e-128	0.444672	Micro
chr18	48670582	48670693	1	MIR4743	-0.968405	1.18209e-128	-0.378525	Micro
chr3	197299300	197042560	2	DLG1	-0.760958	1.24211e-128	-0.291241	Micro
chr1	26111165	26125543	1	PDIK1L	0.763587	1.41282e-128	0.34641	Micro
chr2	231125118	231108230	2	HTR2B	0.854367	1.46231e-128	0.141465	Micro
chr14	61695823	61681041	2	HIF1A-AS1	0.822439	1.47138e-128	0.268556	Micro
chr7	81770438	81699006	2	HGF	0.551078	1.55768e-128	0.118239	Micro
chr12	4273772	4305350	1	CCND2	0.578309	1.56207e-128	0.428768	Micro
chr14	100894770	100928615	1	MEG8	-1.56629	1.69715e-128	-0.102382	Micro
chr7	143362770	143353400	2	FAM131B	-1.44207	1.72905e-128	-0.27504	Micro
chr2	231961245	232344350	1	DIS3L2	-0.67432	1.84187e-128	-0.255476	Micro
chr1	241957767	241959062	1	BECN2	-1.02778	1.9542e-128	-0.179338	Micro
chr10	16522005	16513743	2	C1QL3	-1.80341	2.07568e-128	-0.149814	Micro
chr15	86317173	86295649	2	AGBL1-AS1	-1.20259	2.16858e-128	-0.100451	Micro
chr13	26051031	26044597	2	SHISA2	-1.22987	2.29138e-128	-0.236084	Micro
chr8	81280363	81284777	1	FABP5	-1.06493	2.31619e-128	-0.407106	Micro
chr6	111483511	111598302	1	TRAF3IP2-AS1	-0.748107	2.4945e-128	-0.341895	Micro
chr4	36244509	35948221	2	ARAP2	-0.80426	2.50643e-128	-0.31959	Micro
chr12	47706061	47661249	2	RPAP3	0.59845	3.02973e-128	0.141429	Micro
chr15	74541177	74598131	1	ARID3B	0.659076	3.46801e-128	0.250427	Micro
chr14	95329584	95335504	1	LINC02292	-1.49448	4.03128e-128	-0.11683	Micro
chr3	42489299	42537573	1	VIPR1	0.788341	4.06925e-128	0.263041	Micro
chr6	158869939	158910353	1	C6orf99	1.05318	4.97345e-128	0.185127	Micro
chr11	108498432	108472105	2	KDELC2	1.1276	5.28325e-128	0.180744	Micro
chr3	130560334	130678155	1	COL6A6	-1.17647	5.37006e-128	-0.10965	Micro
chr3	33718356	33496245	2	CLASP2	-0.678465	5.50201e-128	-0.25903	Micro
chr10	11319884	11316834	2	CELF2-AS1	-0.786771	5.77345e-128	-0.481724	Micro
chr13	28718970	28700064	2	SLC46A3	0.723677	5.95185e-128	0.235239	Micro
chr5	156963255	156919282	2	TIMD4	0.932677	6.00111e-128	0.136627	Micro
chr17	44207839	44207771	2	MIR6782	0.650529	6.28295e-128	0.77848	Micro
chr14	35534042	35537054	1	INSM2	-1.62267	6.95459e-128	-0.301309	Micro
chr11	1902647	1907915	1	LINC01150	1.32051	7.2607e-128	0.235033	Micro
chr16	68737225	68835548	1	CDH1	-1.11666	7.45502e-128	-0.141947	Micro
chr19	52981654	52956041	2	ZNF702P	1.18182	7.5352e-128	0.143195	Micro
chr5	1445430	1392790	2	SLC6A3	0.797151	1.03481e-127	0.0940662	Micro
chr10	22714555	22534849	2	PIP4K2A	0.490899	1.07142e-127	0.247922	Micro
chr4	48780322	48497361	2	FRYL	-0.682087	1.07352e-127	-0.303483	Micro
chr7	2257577	2257515	2	MIR6836	1.04201	1.19078e-127	0.46913	Micro
chr12	66302545	66347645	1	HELB	0.718999	1.22917e-127	0.125252	Micro
chr3	42979267	43060211	1	FAM198A	-1.13731	1.30099e-127	-0.185878	Micro
chr14	103529184	103537073	1	TRMT61A	-0.890973	1.44694e-127	-0.389295	Micro
chr16	80892595	80828735	2	ARLNC1	-0.648022	1.47518e-127	-0.040452	Micro
chr15	48191539	48203756	1	CTXN2	-2.35641	1.61303e-127	-0.129627	Micro
chr17	47694081	47712050	1	TBKBP1	-1.17037	2.04374e-127	-0.240615	Micro
chr22	38957522	38992778	1	APOBEC3A_B	1.43881	2.20808e-127	0.137651	Micro
chr5	31532196	31400497	2	DROSHA	-0.879364	2.37909e-127	-0.19798	Micro
chr17	81125373	81125276	2	MIR657	-2.05023	2.62463e-127	-0.364356	Micro
chr7	104208047	104126341	2	ORC5	-0.810443	2.7777e-127	-0.123492	Micro
chr7	36724549	36512949	2	AOAH	0.637158	2.9316e-127	0.244645	Micro
chr1	44244273	44243408	2	ERI3-IT1	-1.30091	2.96566e-127	-0.258078	Micro
chr17	6435199	6393693	2	AIPL1	-0.849596	2.98529e-127	-0.126848	Micro
chr12	56521929	56596196	1	RBMS2	0.885545	3.08908e-127	0.180876	Micro
chr5	16615926	16629969	1	LOC101929524	-1.75413	3.6384e-127	-0.137552	Micro
chr13	46297844	46296445	2	LINC00563	1.03718	4.44308e-127	0.213288	Micro
chr16	10743786	10769351	1	NUBP1	0.746719	4.4664e-127	0.332979	Micro
chr17	30824776	30772363	2	CRLF3	0.635061	4.75772e-127	0.276538	Micro
chr9	470291	746106	1	KANK1	-0.795704	5.52577e-127	-0.417347	Micro
chr4	152536101	152321259	2	FBXW7	-0.623538	5.84096e-127	-0.262988	Micro
chr1	56819696	56718804	2	FYB2	-1.18705	5.89756e-127	-0.105989	Micro
chr2	197676045	197568224	2	RFTN2	-1.13753	6.13368e-127	-0.122947	Micro
chrX	121047588	121050080	1	GLUD2	-1.15201	6.61591e-127	-0.126118	Micro
chr15	40844018	40858207	1	SPINT1	1.2535	7.13171e-127	0.190273	Micro
chr11	122838500	122872639	1	CRTAM	-1.36002	7.28915e-127	-0.107728	Micro
chr14	53958761	53949736	2	BMP4	-1.71754	7.29423e-127	-0.223745	Micro
chr1	62194831	62212328	1	L1TD1	-0.886573	7.461e-127	-0.0697953	Micro
chr1	169460669	169394870	2	CCDC181	-1.46576	7.59478e-127	-0.0984435	Micro
chr4	56049073	56328625	1	KIAA1211	-0.659734	7.90611e-127	-0.305938	Micro
chr14	88024550	88097619	1	LINC01146	0.690212	7.93413e-127	0.0939443	Micro
chr11	119381726	119355215	2	USP2	-0.790349	9.63436e-127	-0.361641	Micro
chr10	25933710	25924448	2	LOC101929073	-1.09491	1.06357e-126	-0.0861489	Micro
chr5	10478037	10478145	1	MIR6131	-1.56885	1.07831e-126	-0.263773	Micro
chr19	39315336	39306568	2	LRFN1	-1.31841	1.08917e-126	-0.212738	Micro
chr8	142917843	142910559	2	CYP11B2	-1.50051	1.17663e-126	-0.129215	Micro
chr5	137867791	137887851	1	MYOT	-1.10594	1.33252e-126	-0.133321	Micro
chr5	50970167	50969217	2	LINC02106	0.739477	1.38114e-126	0.263343	Micro
chr9	113221562	113264492	1	SLC31A1	0.840015	1.40752e-126	0.199	Micro
chr16	4616493	4690974	1	MGRN1	0.564795	1.5996e-126	0.376282	Micro
chr19	29923644	30016608	1	URI1	-0.672389	1.61738e-126	-0.182108	Micro
chr1	198540945	198523222	2	ATP6V1G3	0.747239	1.6442e-126	0.153056	Micro
chr7	112206588	112343096	1	ZNF277	0.504377	1.69466e-126	0.275273	Micro
chr7	36919432	36919357	2	MIR1200	-1.14495	2.08221e-126	-0.372737	Micro
chrX	17375420	17735994	1	NHS	-0.7606	2.50979e-126	-0.219944	Micro
chr7	17298622	17346152	1	AHR	-1.21561	2.57858e-126	-0.227217	Micro
chr19	10836318	10832438	2	TMED1	0.774988	2.97139e-126	0.46784	Micro
chr15	72398273	72408029	1	TMEM202	1.37484	3.5528e-126	0.105726	Micro
chr12	58544124	58813060	1	LOC100506869	-0.6269	3.6339e-126	-0.139649	Micro
chr10	79982614	79937740	2	SFTPD	0.907102	4.66563e-126	0.186482	Micro
chr7	98252379	98307449	1	BRI3	0.654563	4.88281e-126	0.2955	Micro
chr1	160523262	160485030	2	SLAMF6	1.18909	5.2846e-126	0.0834282	Micro
chr4	173406380	173384701	2	SCRG1	-0.974437	5.8662e-126	-0.157864	Micro
chr11	58190434	58191518	1	OR9Q2	-1.35781	5.92348e-126	-0.163854	Micro
chr15	45378793	45361124	2	GATM	0.734303	6.29937e-126	0.276393	Micro
chr15	89912956	89895006	2	ARPIN	0.595686	6.30042e-126	0.175605	Micro
chr11	46121178	45929323	2	PHF21A	-0.70088	6.4976e-126	-0.290565	Micro
chr4	4859666	4863936	1	MSX1	-1.57483	7.43506e-126	-0.258317	Micro
chr1	159587825	159588865	1	APCS	0.920166	8.02506e-126	0.128963	Micro
chr11	119030906	119024114	2	SLC37A4	1.04854	8.93563e-126	0.292768	Micro
chr18	12093853	12129749	1	ANKRD62	0.85375	9.11767e-126	0.110975	Micro
chr1	817371	819837	1	FAM87B	2.24924	9.14083e-126	0.183876	Micro
chr14	77271312	77265483	2	NGB	-2.30802	1.22939e-125	-0.168112	Micro
chr16	66366622	66404786	1	CDH5	-0.798483	1.25112e-125	-0.105064	Micro
chr10	102451543	102449837	2	C10orf95	0.907064	1.25683e-125	0.531909	Micro
chr1	246724047	246768137	1	SCCPDH	-0.960838	1.39657e-125	-0.13271	Micro
chr14	104579684	104590515	1	C14orf180	-1.25663	1.64778e-125	-0.301155	Micro
chr17	44308413	44318671	1	RUNDC3A	-1.17972	1.67389e-125	-0.340009	Micro
chr14	69191511	69244020	1	EXD2	-1.0818	1.88423e-125	-0.138819	Micro
chr17	38967402	38936432	2	FBXO47	0.965676	2.01865e-125	0.195546	Micro
chr2	10689987	10570766	2	NOL10	-0.798856	2.26325e-125	-0.149629	Micro
chr21	30813252	30812697	2	KRTAP8-1	-1.69958	2.31208e-125	-0.206754	Micro
chr19	45488777	45502510	1	PPM1N	0.737416	2.55856e-125	0.402779	Micro
chr2	222298147	222305217	1	CCDC140	-1.21877	2.6198e-125	-0.175429	Micro
chr8	92877637	92699742	2	FLJ46284	-1.04169	2.71571e-125	-0.167584	Micro
chr17	46590760	46640147	1	NSFP1	-1.79426	2.75132e-125	-0.0262242	Micro
chr15	69160584	69272217	1	GLCE	0.564754	2.85449e-125	0.217458	Micro
chr18	5197503	5145285	2	AKAIN1	-0.940318	2.8736e-125	-0.0981008	Micro
chr3	182507124	182498264	2	LINC01995	-1.56532	2.88121e-125	-0.178551	Micro
chr1	222712553	222735196	1	BROX	0.773198	2.88166e-125	0.282476	Micro
chr13	52848641	52842889	2	PCDH8	-1.33643	2.89014e-125	-0.55981	Micro
chr17	38702331	38702262	2	MIR4734	0.858175	2.90787e-125	0.701321	Micro
chr8	39934614	40016391	1	IDO2	1.18838	3.21532e-125	0.225751	Micro
chr8	6745164	6745244	1	MIR4659A	1.4814	3.39115e-125	0.387205	Micro
chr12	69801669	69959097	1	MYRFL	-1.02124	3.70008e-125	-0.14832	Micro
chr8	64580367	64583628	1	BHLHE22	-2.19765	3.75973e-125	-0.22745	Micro
chr2	10448504	10439968	2	ODC1	0.802195	3.8105e-125	0.396049	Micro
chr1	110451200	110457354	1	PROK1	-1.26887	4.94219e-125	-0.164123	Micro
chr9	109498313	109375694	2	PTPN3	-0.947907	5.40833e-125	-0.189095	Micro
chr17	35121522	35026496	2	RAD51D	0.657276	5.74192e-125	0.222692	Micro
chr21	42403447	42447681	1	UBASH3A	0.826852	6.73722e-125	0.0963317	Micro
chr7	64563106	64519884	2	ZNF680	-0.843987	6.8529e-125	-0.171266	Micro
chr9	99819889	99585786	2	LOC101928438	0.547913	7.3549e-125	0.316518	Micro
chr4	39698044	39782792	1	UBE2K	0.685109	8.05102e-125	0.224399	Micro
chr6	33391536	33409924	1	KIFC1	0.656113	8.7622e-125	0.330524	Micro
chr3	150972999	150882997	2	CLRN1	-1.11872	8.86868e-125	-0.119004	Micro
chr19	32105916	32102088	2	LINC01782	-1.03571	9.24694e-125	-0.118095	Micro
chr3	48847846	48746579	2	PRKAR2A	0.744382	9.50989e-125	0.209069	Micro
chr4	113979727	113900284	2	ARSJ	0.351943	1.00968e-124	0.0630697	Micro
chr10	68827541	68895432	1	STOX1	-1.23958	1.01501e-124	-0.117723	Micro
chr13	32315344	32303700	2	ZAR1L	1.27468	1.33347e-124	0.213152	Micro
chr1	224330387	224227334	2	NVL	0.783098	1.3648e-124	0.191525	Micro
chr19	45436654	45436704	1	MIR6088	0.773353	1.49253e-124	0.578485	Micro
chr13	61427946	61424689	2	LINC02339	1.27607	1.50893e-124	0.159256	Micro
chr12	27243968	27325959	1	STK38L	0.668314	1.70438e-124	0.197521	Micro
chr8	128049152	128049238	1	MIR1207	1.25975	1.8471e-124	0.878031	Micro
chr3	131985931	131985855	2	MIR5704	-1.15915	1.91323e-124	-0.143093	Micro
chr2	216632828	216664436	1	IGFBP2	-1.3711	1.94774e-124	-0.128713	Micro
chr14	37197913	37552361	1	MIPOL1	-0.510766	2.14199e-124	-0.129761	Micro
chrX	11665701	11137543	2	ARHGAP6	0.689474	2.14888e-124	0.2846	Micro
chr15	52277207	52277095	2	MIR1266	-2.23133	2.19794e-124	-0.287448	Micro
chr17	41178208	41177446	2	KRTAP4-2	2.94457	2.3278e-124	0.178281	Micro
chr22	23070361	23125037	1	GNAZ	-0.905258	2.53465e-124	-0.285625	Micro
chr16	66696707	66614750	2	CMTM4	-0.940724	2.63136e-124	-0.242986	Micro
chr10	88879734	88975153	1	STAMBPL1	0.583524	2.86315e-124	0.238001	Micro
chr12	69470349	69579789	1	FRS2	-0.784424	3.05342e-124	-0.170971	Micro
chr11	118531041	118547280	1	TMEM25	-1.35563	3.40907e-124	-0.175253	Micro
chr17	46590669	46757464	1	NSF	-1.65002	3.46503e-124	-0.0958889	Micro
chr1	206474803	206474864	1	MIR6769B	1.17258	3.87212e-124	0.531929	Micro
chr15	73683966	73714518	1	CD276	0.700876	4.05676e-124	0.346498	Micro
chr1	206865354	206869223	1	IL20	1.71269	4.10663e-124	0.172809	Micro
chrX	51406915	51408843	1	CXorf67	-1.60544	4.19358e-124	-0.155453	Micro
chr11	117314557	117413268	1	CEP164	-0.81011	4.81347e-124	-0.249562	Micro
chr1	11655785	11648367	2	FBXO2	-1.02776	4.85185e-124	-0.256592	Micro
chr2	224402085	224378698	2	FAM124B	-0.647665	4.87181e-124	-0.0977318	Micro
chr4	305321	270675	2	ZNF732	-1.06781	4.93901e-124	-0.080204	Micro
chr2	8678845	8684453	1	ID2	0.691104	5.65705e-124	0.560304	Micro
chr14	23365752	23356402	2	EFS	-1.99092	6.22214e-124	-0.171461	Micro
chr13	38576640	38578994	1	LINC00366	-1.02905	6.40636e-124	-0.147829	Micro
chr2	28392448	28417312	1	FOSL2	-0.85229	6.68124e-124	-0.264056	Micro
chr9	127424374	127445372	1	ZNF79	0.821142	6.98624e-124	0.195881	Micro
chr6	26158146	26171349	1	HIST1H2BD	0.704025	7.50699e-124	0.416134	Micro
chr6	22569493	22571666	1	HDGFL1	-0.841458	7.91616e-124	-0.158902	Micro
chr17	80477843	80467148	2	NPTX1	-1.08477	8.12138e-124	-0.354116	Micro
chrX	106693794	106796993	1	RNF128	-1.37947	9.46011e-124	-0.0934788	Micro
chr13	75871038	75883811	1	LMO7DN	-0.942181	1.02471e-123	-0.136406	Micro
chr22	19756703	19783593	1	TBX1	-1.0977	1.03173e-123	-0.123251	Micro
chr1	200891048	200915735	1	INAVA	-1.43822	1.06022e-123	-0.197404	Micro
chr9	127886787	127866480	2	AK1	0.673293	1.17413e-123	0.178403	Micro
chr21	17438890	17449185	1	LINC01549	0.663524	1.19456e-123	0.251085	Micro
chr3	116850367	116850277	2	MIR4447	-0.729288	1.26609e-123	-0.21621	Micro
chr2	198375097	198299363	2	LINC01923	-0.930027	1.42501e-123	-0.138316	Micro
chr4	24584550	24517441	2	DHX15	-0.501265	1.67841e-123	-0.122951	Micro
chr6	160348268	160452581	1	SLC22A3	-1.00768	1.75892e-123	-0.158908	Micro
chr13	112197350	112201000	1	LINC01070	-0.763411	1.77773e-123	-0.163857	Micro
chr17	42536172	42562062	1	NAGLU	0.653628	1.8129e-123	0.319316	Micro
chr5	141958328	141990291	1	RNF14	0.838885	1.87334e-123	0.257407	Micro
chr13	94479682	94436808	2	DCT	-0.823716	1.96883e-123	-0.122588	Micro
chr17	78004168	78108835	1	TNRC6C	-0.709144	1.99718e-123	-0.245141	Micro
chr3	51541580	51668667	1	RAD54L2	-0.932188	2.01767e-123	-0.168241	Micro
chr3	18013226	18041603	1	LOC339862	-0.916676	2.03652e-123	-0.0859038	Micro
chr4	75354076	75362566	1	LINC02483	-0.958369	2.15952e-123	-0.135955	Micro
chr20	50041504	50040716	2	TRERNA1	1.09096	2.16938e-123	0.535277	Micro
chr7	74289475	74405943	1	CLIP2	-0.719831	2.17071e-123	-0.353777	Micro
chr3	57170306	57089982	2	IL17RD	-1.0862	2.43354e-123	-0.13269	Micro
chr21	28013363	28023233	1	LINC00314	-1.15511	2.44436e-123	-0.104616	Micro
chr15	68820897	68778535	2	ANP32A	0.630577	2.6055e-123	0.350805	Micro
chr12	92145897	92140278	2	BTG1	0.738761	2.63809e-123	0.498405	Micro
chr19	51692612	51692681	1	MIR99B	-1.1888	2.70207e-123	-0.568303	Micro
chr19	51692773	51692881	1	MIRLET7E	-1.18842	2.79088e-123	-0.564709	Micro
chr9	104764157	104777457	1	NIPSNAP3B	0.9871	3.17177e-123	0.208848	Micro
chr6	169798825	169788790	2	LINC00242	-1.43035	3.39867e-123	-0.17258	Micro
chr16	54930862	54934485	1	IRX5	1.20184	3.4002e-123	0.442959	Micro
chr11	46936689	47164385	1	C11orf49	-0.774882	3.60935e-123	-0.257674	Micro
chr19	38319844	38332076	1	KCNK6	0.952759	3.62109e-123	0.306594	Micro
chr18	8609445	8639381	1	RAB12	0.735828	3.74302e-123	0.268853	Micro
chr8	100559784	100509752	2	ANKRD46	-0.885631	4.22258e-123	-0.223724	Micro
chr6	26020490	26020900	1	HIST1H3A	0.604869	4.26649e-123	0.565987	Micro
chr6	136792518	136557047	2	MAP3K5	0.453267	4.48316e-123	0.291316	Micro
chr1	227735411	227730425	2	JMJD4	-0.620195	4.67189e-123	-0.230761	Micro
chr1	160885170	160876539	2	ITLN1	1.38982	4.8345e-123	0.118222	Micro
chr8	22024125	22036897	1	NPM2	-1.29407	4.87574e-123	-0.246373	Micro
chr6	110476641	110424687	2	SLC22A16	-0.434147	5.2441e-123	-0.0448511	Micro
chr4	121381059	121329312	2	QRFPR	-0.931972	5.68833e-123	-0.112951	Micro
chr16	48244296	48363122	1	LONP2	0.687809	5.76421e-123	0.251082	Micro
chr6	100881372	100508194	2	ASCC3	-0.662297	5.84414e-123	-0.210982	Micro
chr5	103258702	103278660	1	C5orf30	-0.71567	6.13988e-123	-0.227869	Micro
chr10	118595699	118589989	2	PRLHR	-1.28022	6.32125e-123	-0.34913	Micro
chr16	67483813	67482571	2	AGRP	1.20154	6.50533e-123	0.480393	Micro
chr1	228208130	228378876	1	OBSCN	-0.803305	7.10888e-123	-0.197973	Micro
chr3	196211395	196197449	2	ZDHHC19	1.01693	7.13079e-123	0.338788	Micro
chr3	194708421	194782168	1	LINC01968	-0.854972	7.9191e-123	-0.181021	Micro
chr14	99604026	99500180	2	CCDC85C	-0.679194	8.89134e-123	-0.305962	Micro
chr7	44082540	44072247	2	POLM	0.849864	9.38062e-123	0.340123	Micro
chr4	170033031	169986597	2	MFAP3L	-0.954935	1.08175e-122	-0.245622	Micro
chr1	35557950	35433490	2	KIAA0319L	-0.791264	1.13258e-122	-0.248969	Micro
chr7	151877042	151879223	1	PRKAG2-AS1	0.62312	1.17973e-122	0.461312	Micro
chr18	26865818	26852038	2	AQP4	-1.11128	1.19271e-122	-0.140111	Micro
chr1	41242154	41027200	2	SCMH1	-0.780457	1.38639e-122	-0.180711	Micro
chrX	131830643	131702650	2	FIRRE	0.896612	1.3941e-122	0.20258	Micro
chr5	159916783	159972544	1	ADRA1B	-1.11658	1.39697e-122	-0.205359	Micro
chr2	219906565	219906502	2	MIR4268	-0.911724	1.42416e-122	-0.229509	Micro
chr22	41699499	41799456	1	MEI1	0.844955	1.42416e-122	0.17563	Micro
chr10	43939003	43944466	1	LINC00841	-1.24676	1.49232e-122	-0.202628	Micro
chr13	101452593	101720856	1	ITGBL1	-0.528404	1.50158e-122	-0.113363	Micro
chr2	69013178	69249327	1	ANTXR1	0.571346	1.61455e-122	0.30759	Micro
chr7	135748846	135728348	2	FAM180A	-1.20149	1.70069e-122	-0.109851	Micro
chr19	2164465	2100988	2	AP3D1	0.599041	1.82643e-122	0.291928	Micro
chr2	85561547	85544723	2	GGCX	0.912464	1.85205e-122	0.233807	Micro
chr11	36594493	36659290	1	C11orf74	0.317371	2.254e-122	0.0556905	Micro
chr1	201429866	201403768	2	TNNI1	-1.50055	2.47764e-122	-0.115634	Micro
chr2	135665383	135665493	1	MIR128-1	-1.09579	2.49734e-122	-0.218798	Micro
chr8	143018437	142981738	2	LY6E-DT	-1.10573	2.80479e-122	-0.15304	Micro
chr17	57608412	57600856	2	LOC101927539	-0.632717	3.14751e-122	-0.274059	Micro
chr15	70763593	70654554	2	UACA	0.807102	3.1847e-122	0.124619	Micro
chr6	21592769	21598619	1	SOX4	-0.831367	3.91464e-122	-0.49639	Micro
chr20	63272694	63240784	2	NKAIN4	-1.23142	3.93629e-122	-0.214374	Micro
chrX	23293146	22259797	2	PTCHD1-AS	-0.389878	4.009e-122	-0.152398	Micro
chr2	97713560	97739862	1	ZAP70	-1.57605	4.98522e-122	-0.120675	Micro
chr1	153391188	153390032	2	S100A8	1.65031	6.2526e-122	0.230156	Micro
chr10	116670264	116663696	2	C10orf82	-2.07408	6.57174e-122	-0.15061	Micro
chr1	178513077	178548602	1	TEX35	-0.860732	6.62968e-122	-0.187167	Micro
chr13	102394630	102395703	1	FGF14-AS2	-0.816639	7.95374e-122	-0.434587	Micro
chr6	81752774	81491439	2	TENT5A	0.542849	9.33497e-122	0.210215	Micro
chr14	53948484	53948427	2	MIR5580	-1.74147	1.0263e-121	-0.357277	Micro
chr2	38109902	38067507	2	CYP1B1	-1.63764	1.07533e-121	-0.146442	Micro
chr10	45147221	45016080	2	RSU1P2	-1.24049	1.14604e-121	-0.115647	Micro
chr10	2315075	2305083	2	LINC00701	-0.978283	1.14643e-121	-0.0853434	Micro
chr7	142885762	142871203	2	TRPV6	-1.67685	1.28572e-121	-0.145203	Micro
chr4	3244369	3271738	1	MSANTD1	-1.40293	1.61537e-121	-0.242742	Micro
chr20	37527931	37502414	2	BLCAP	-0.788024	1.61786e-121	-0.202123	Micro
chr21	14582202	14598303	1	SAMSN1-AS1	1.92291	1.62449e-121	0.11885	Micro
chr2	233307816	233347055	1	SAG	0.876851	1.71682e-121	0.183114	Micro
chr20	60308474	60308567	1	MIR646	-1.43766	1.82236e-121	-0.172158	Micro
chr2	219253243	219272188	1	TUBA4B	-1.45135	1.99779e-121	-0.196493	Micro
chr4	169975902	169917761	2	LINC02275	-1.1007	2.06719e-121	-0.114444	Micro
chr5	126179577	126193850	1	LINC02039	-1.06245	2.3482e-121	-0.0835158	Micro
chr5	53951599	53951504	2	MIR581	-1.36047	2.43273e-121	-0.189975	Micro
chr3	14675099	14773034	1	C3orf20	-1.0529	2.69792e-121	-0.0962015	Micro
chr17	20896140	20836447	2	CCDC144NL	-1.31161	2.70337e-121	-0.0871672	Micro
chr19	28968468	28970874	1	LOC102724958	-2.04279	2.80373e-121	-0.139124	Micro
chr9	137040436	137030174	2	FUT7	-1.21696	3.05689e-121	-0.255595	Micro
chr19	38317273	38305104	2	YIF1B	0.926199	3.10575e-121	0.306434	Micro
chr13	109201483	109163902	2	MYO16-AS1	-1.04769	3.37454e-121	-0.108951	Micro
chr8	141308305	141207166	2	SLC45A4	0.589661	3.42439e-121	0.252538	Micro
chr3	129440036	129520507	1	IFT122	0.618276	3.43546e-121	0.267689	Micro
chr2	7077880	7062727	2	LOC101929452	-0.993265	3.51976e-121	-0.0736569	Micro
chr20	57359980	57358442	2	MTRNR2L3	1.35345	3.52478e-121	0.183878	Micro
chr6	32224067	32194843	2	NOTCH4	0.614439	3.57546e-121	0.274185	Micro
chrX	121370972	121371053	1	MIR3672	-0.983908	3.66085e-121	-0.147123	Micro
chrX	45851490	45848074	2	LINC02595	0.297745	3.71105e-121	0.0718844	Micro
chr1	26234153	26279038	1	CEP85	0.680484	4.08041e-121	0.267656	Micro
chr4	42391268	42281830	2	LOC105374428	-0.797407	4.36396e-121	-0.0992821	Micro
chr17	28727935	28724348	2	TLCD1	0.862289	4.5099e-121	0.445907	Micro
chr19	14433053	14471867	1	PKN1	0.909938	4.76496e-121	0.195109	Micro
chr2	27078567	27086408	1	EMILIN1	0.771274	4.79361e-121	0.409374	Micro
chr14	100869055	100869164	1	MIR493	-2.28195	5.80314e-121	-0.224985	Micro
chr10	100347124	100364834	1	SCD	0.853984	6.07503e-121	0.232154	Micro
chr9	125745740	125743754	2	LOC51145	0.781792	7.97873e-121	0.446563	Micro
chr16	86509099	86474529	2	FENDRR	-1.32103	8.31653e-121	-0.138496	Micro
chr15	89221751	89209869	2	RLBP1	-1.78382	8.52586e-121	-0.147262	Micro
chr2	73284431	73254682	2	FBXO41	-1.15643	9.45784e-121	-0.206687	Micro
chr15	90388218	90502243	1	IQGAP1	-0.926924	1.03828e-120	-0.186193	Micro
chrX	153724868	153744762	1	ABCD1	0.938136	1.04488e-120	0.249573	Micro
chr10	106140264	106188722	1	LOC105378470	-0.677864	1.17642e-120	-0.0693298	Micro
chr10	114821744	114899832	1	FAM160B1	-0.917164	1.25831e-120	-0.166732	Micro
chr1	227728618	227781231	1	SNAP47	-0.902933	1.3455e-120	-0.200723	Micro
chr9	4850291	4850381	1	MIR101-2	0.460612	1.35704e-120	0.128872	Micro
chr14	94146128	94279735	1	PPP4R4	-0.993552	1.40331e-120	-0.21245	Micro
chr12	100573683	100624919	1	GAS2L3	0.998547	1.47976e-120	0.200531	Micro
chr22	50738196	50745334	1	ACR	-1.86703	1.50781e-120	-0.167151	Micro
chrX	141177125	141175745	2	LDOC1	-1.64826	1.87739e-120	-0.243925	Micro
chr4	5051442	5500998	1	STK32B	-0.72044	1.94338e-120	-0.281086	Micro
chr22	30080480	30008742	2	HORMAD2-AS1	-1.22645	2.06174e-120	-0.131084	Micro
chr7	100177563	100214387	1	STAG3	0.812414	2.13737e-120	0.176186	Micro
chr8	37717579	37733756	1	LOC101929622	1.34939	2.4422e-120	0.159911	Micro
chr8	101206193	101177878	2	ZNF706	-0.477206	2.50588e-120	-0.22803	Micro
chr16	2513870	2520218	1	ATP6V0C	0.746345	2.55514e-120	0.467751	Micro
chr8	101492432	101669726	1	GRHL2	-0.812858	2.68712e-120	-0.139828	Micro
chr6	89412270	89364636	2	RRAGD	-1.02647	2.71994e-120	-0.213343	Micro
chr18	26703638	26687621	2	PCAT18	-1.10558	3.08689e-120	-0.10079	Micro
chr2	113843356	113831049	2	ACTR3-AS1	0.577901	3.8999e-120	0.135871	Micro
chr10	73730487	73699151	2	BMS1P4	0.936261	3.91492e-120	0.17111	Micro
chrX	34657288	34627064	2	TMEM47	-1.30624	4.01651e-120	-0.132495	Micro
chr16	87492045	87406246	2	ZCCHC14	-0.826421	4.80447e-120	-0.254813	Micro
chr20	57620576	57603846	2	ZBP1	1.09346	4.86264e-120	0.249102	Micro
chr18	3220108	3066807	2	MYOM1	0.600002	4.92313e-120	0.174564	Micro
chrX	24744441	24744570	1	SCARNA23	-1.5518	5.40709e-120	-0.163228	Micro
chr19	51693254	51693339	1	MIR125A	-1.16513	5.78624e-120	-0.556502	Micro
chr3	10108231	10081317	2	FANCD2OS	1.17296	6.15973e-120	0.138251	Micro
chr18	33441101	32937402	2	CCDC178	-0.309402	7.09778e-120	-0.11943	Micro
chr7	44073433	44073378	2	MIR6838	0.874377	7.45715e-120	0.636039	Micro
chr12	109116595	109268226	1	ACACB	-0.995478	8.20503e-120	-0.148962	Micro
chr5	176034680	175917873	2	THOC3	-2.58623	8.63227e-120	-0.0216205	Micro
chr13	99501052	99499727	2	LINC00449	0.739192	9.9046e-120	0.440299	Micro
chr2	95122000	95087207	2	MRPS5	-0.866108	1.1609e-119	-0.125157	Micro
chr3	44975241	45012668	1	EXOSC7	0.876178	1.4014e-119	0.160985	Micro
chr21	29194147	29630751	1	BACH1	0.462946	1.49747e-119	0.370658	Micro
chr11	111298546	111308735	1	COLCA2	-1.95621	1.50129e-119	-0.13943	Micro
chr1	32013829	32060850	1	KHDRBS1	0.528842	1.70037e-119	0.200966	Micro
chr6	136993234	136982165	2	NHEG1	-1.7489	1.79217e-119	-0.149843	Micro
chr6	56955126	57027342	1	BEND6	-0.817683	1.84321e-119	-0.191408	Micro
chr3	111677433	111676736	2	PLCXD2-AS1	-1.32728	1.91104e-119	-0.229191	Micro
chr20	33235995	33243311	1	BPIFA1	-2.07714	1.94137e-119	-0.0956676	Micro
chr9	131289694	131309262	1	PLPP7	0.466136	1.94877e-119	0.18773	Micro
chr10	46911396	47002488	1	PTPN20	-1.10606	2.00165e-119	-0.0661918	Micro
chr4	54099523	54102505	1	GSX2	-1.33553	2.27229e-119	-0.338153	Micro
chr2	158456753	158171081	2	CCDC148	-0.694319	2.29021e-119	-0.208542	Micro
chr3	125595090	125528858	2	OSBPL11	0.817001	2.32074e-119	0.228617	Micro
chr2	105438513	105357712	2	FHL2	-1.11755	2.53735e-119	-0.214233	Micro
chr1	84893213	84811602	2	LPAR3	-0.618954	2.64372e-119	-0.0833869	Micro
chr15	31230838	31221999	2	LOC283710	0.499951	2.68848e-119	0.26213	Micro
chr4	184382306	184365183	2	LINC02362	1.16111	2.88773e-119	0.163595	Micro
chr7	152759749	152855378	1	ACTR3B	-0.847883	3.03826e-119	-0.153318	Micro
chr19	45160150	45149750	2	NKPD1	-1.55287	3.41146e-119	-0.167843	Micro
chr12	49828750	49791146	2	NCKAP5L	0.727968	3.88245e-119	0.255018	Micro
chr16	58025566	58046901	1	MMP15	-1.1724	4.17923e-119	-0.220103	Micro
chr14	23469688	23509862	1	NGDN	-0.7702	4.25751e-119	-0.21686	Micro
chr7	66401338	66376044	2	LINC00174	-1.02161	4.70425e-119	-0.108554	Micro
chr1	3772788	3775982	1	SMIM1	1.37958	4.71277e-119	0.314112	Micro
chr8	123737407	123680794	2	ANXA13	-1.22774	4.786e-119	-0.135759	Micro
chr10	85577731	85607213	1	GRID1-AS1	-1.20978	5.17621e-119	-0.0891403	Micro
chr1	44731170	44731055	2	RNU5D-1	1.06439	5.3824e-119	0.397802	Micro
chr17	81295547	81245000	2	SLC38A10	0.7329	5.5253e-119	0.246047	Micro
chr7	24284163	24291865	1	NPY	-0.93261	5.72668e-119	-0.122392	Micro
chr7	98212254	98212959	1	BHLHA15	-2.5774	6.0775e-119	-0.265174	Micro
chr5	1380067	1363582	2	LINC01511	1.07526	6.55526e-119	0.186709	Micro
chr3	197749727	197671393	2	RUBCN	0.588127	6.73043e-119	0.317018	Micro
chr12	45992120	45919131	2	SCAF11	0.689561	7.91331e-119	0.25038	Micro
chr6	26523450	26527404	1	HCG11	0.895109	8.45154e-119	0.415927	Micro
chr2	188297492	188297588	1	MIR561	-1.58198	9.75136e-119	-0.333423	Micro
chr2	200305881	200482263	1	SPATS2L	-0.607382	1.04834e-118	-0.286591	Micro
chr20	63520724	63522206	1	PPDPF	-1.18352	1.04837e-118	-0.452447	Micro
chr10	47484158	47460162	2	ANXA8	-1.56838	1.05001e-118	-0.0693915	Micro
chr12	98503855	98485544	2	LINC02453	0.519134	1.13985e-118	0.213626	Micro
chr7	141841487	141836286	2	PRSS37	1.08321	1.28977e-118	0.119542	Micro
chr15	39801333	39600031	2	FSIP1	-0.773837	1.4767e-118	-0.230475	Micro
chr4	54607131	54603211	2	LINC02260	-1.15205	1.81179e-118	-0.147178	Micro
chr6	47309905	47231532	2	TNFRSF21	0.456092	1.86341e-118	0.218978	Micro
chr10	15860520	15778170	2	MINDY3	-0.815456	1.86861e-118	-0.106414	Micro
chr1	91404869	91260766	2	HFM1	-0.871786	1.94895e-118	-0.130651	Micro
chr3	25873700	25858533	2	LINC00692	-0.86495	2.03606e-118	-0.0890092	Micro
chr3	142889203	142815922	2	PCOLCE2	-1.22535	2.25938e-118	-0.109665	Micro
chr8	54102017	54046367	2	LYPLA1	0.851951	2.35767e-118	0.176977	Micro
chr1	209828007	209857565	1	UTP25	-0.88248	2.84302e-118	-0.175209	Micro
chr6	55579214	55434369	2	HMGCLL1	-0.839339	2.88846e-118	-0.135139	Micro
chr5	177996242	177992235	2	PROP1	-1.85832	2.96708e-118	-0.104831	Micro
chr6	158168270	158109515	2	SERAC1	-0.546568	3.00682e-118	-0.130107	Micro
chr17	42155044	42119674	2	RAB5C	0.744343	3.04773e-118	0.268956	Micro
chr8	11035312	11035201	2	MIR598	-1.53386	3.13342e-118	-0.145557	Micro
chr14	59465342	59460765	2	GPR135	-1.58541	3.66968e-118	-0.234776	Micro
chr20	290778	270863	2	C20orf96	1.00568	3.79377e-118	0.188519	Micro
chr16	28512051	28499362	2	IL27	1.52716	3.79922e-118	0.154928	Micro
chr19	6736778	6736712	2	MIR6791	0.753402	3.94717e-118	0.854048	Micro
chr21	44262216	44246339	2	DNMT3L	1.34275	4.76254e-118	0.0876304	Micro
chr6	31546870	31558829	1	NFKBIL1	0.719308	4.94326e-118	0.379389	Micro
chr3	32238679	32370325	1	CMTM8	-0.862873	5.02242e-118	-0.185057	Micro
chr20	6054049	6040778	2	LRRN4	-1.7996	5.18525e-118	-0.129228	Micro
chr5	15607348	15602189	2	CTD-2350J17.1	-0.998473	5.21883e-118	-0.123728	Micro
chr13	20161049	20138255	2	GJA3	-1.00903	5.32305e-118	-0.105929	Micro
chr8	9741672	9741768	1	MIR597	-1.18996	5.37492e-118	-0.168744	Micro
chr12	109021240	108907741	2	SVOP	0.610326	5.42907e-118	0.205554	Micro
chr9	95875977	95759231	2	LINC00476	-0.739256	5.64759e-118	-0.171089	Micro
chr12	45051099	45014672	2	DBX2	-1.1523	5.81091e-118	-0.13866	Micro
chr9	122159819	122144058	2	NDUFA8	-0.914569	6.01402e-118	-0.158392	Micro
chr13	42040036	42256578	1	DGKH	-0.725317	6.01715e-118	-0.219954	Micro
chr19	3178768	3180332	1	S1PR4	1.56582	6.35498e-118	0.187978	Micro
chr8	143716259	143722458	1	MAPK15	1.75541	7.45872e-118	0.166846	Micro
chr12	56731628	56712428	2	NACA	0.799257	9.77984e-118	0.220741	Micro
chrX	69165793	69160854	2	PJA1	-1.11191	9.92524e-118	-0.201738	Micro
chr2	161244739	161249050	1	LINC01806	-1.72527	1.17244e-117	-0.229252	Micro
chr3	50346852	50341110	2	ZMYND10	0.831756	1.22271e-117	0.395514	Micro
chr19	35745445	35742464	2	U2AF1L4	0.676554	1.30269e-117	0.610479	Micro
chr9	104928237	104781002	2	ABCA1	0.592409	1.38345e-117	0.303598	Micro
chr19	12833951	12874951	1	MAST1	-0.956695	1.41915e-117	-0.256717	Micro
chr2	169031322	168922938	2	ABCB11	0.947513	1.45352e-117	0.15026	Micro
chr1	28259527	28282491	1	SESN2	0.619513	1.48099e-117	0.221909	Micro
chr6	138773652	138725211	2	GVQW2	0.796188	1.49013e-117	0.173085	Micro
chr1	3454426	3481113	1	ARHGEF16	-1.27354	1.57295e-117	-0.163918	Micro
chr11	103109431	103479863	1	DYNC2H1	-0.613422	1.63467e-117	-0.195015	Micro
chr6	30113106	30102897	2	TRIM31	1.60769	2.04733e-117	0.156599	Micro
chr8	78558503	78426103	2	PKIA-AS1	-0.741698	2.07546e-117	-0.157039	Micro
chr2	10080944	10056780	2	CYS1	-1.31411	2.14207e-117	-0.187439	Micro
chr12	124337242	124337181	2	MIR6880	0.440655	2.16997e-117	0.388574	Micro
chr17	47941506	47948288	1	PNPO	0.884225	2.31742e-117	0.304531	Micro
chr15	84169896	84166547	2	DNM1P41	-1.39891	2.70814e-117	-0.116159	Micro
chr2	19306054	18986451	2	LINC01376	-0.614089	2.83419e-117	-0.130003	Micro
chr13	113815630	113845744	1	GAS6-AS1	0.840336	2.90992e-117	0.20507	Micro
chr17	40177010	40195656	1	RAPGEFL1	-1.27304	2.93003e-117	-0.186678	Micro
chr1	215567392	215621807	1	KCTD3	-0.981272	3.00421e-117	-0.147354	Micro
chr9	3898642	3901248	1	GLIS3-AS1	-1.19908	3.11886e-117	-0.157563	Micro
chr2	75524068	75542706	1	LOC101927884	-0.941012	3.20183e-117	-0.0644586	Micro
chr22	18936553	18912777	2	PRODH	-1.99678	3.2482e-117	-0.0385687	Micro
chr11	3057613	3000922	2	CARS	0.585926	3.31711e-117	0.308148	Micro
chr11	94973612	94962622	2	CWC15	0.53971	3.9236e-117	0.134929	Micro
chr6	26199520	26200715	1	HIST1H2BF	0.755426	4.05494e-117	0.674243	Micro
chr17	82418318	82442645	1	HEXD	0.858749	4.25351e-117	0.236678	Micro
chr11	2423045	2404515	2	TRPM5	1.04355	4.72281e-117	0.171065	Micro
chr1	168576473	168582077	1	XCL1	-0.585165	5.39026e-117	-0.134777	Micro
chr21	43659493	43529192	2	HSF2BP	0.767273	5.76568e-117	0.164557	Micro
chr1	231019924	231019828	2	MIR1182	0.696193	6.1499e-117	0.301254	Micro
chr15	41921417	41928883	1	EHD4-AS1	0.82719	7.17603e-117	0.280494	Micro
chr17	75087727	75106162	1	SLC16A5	1.12352	8.40227e-117	0.232491	Micro
chr3	75630763	75630858	1	MIR1324	-1.4172	9.07513e-117	-0.196086	Micro
chr19	1174283	1107636	2	SBNO2	0.702313	9.27427e-117	0.246991	Micro
chr10	25934267	26212527	1	MYO3A	-0.955473	9.64072e-117	-0.151178	Micro
chr10	122850793	122832149	2	FAM24B-CUZD1	-1.29964	9.92746e-117	-0.0691861	Micro
chr1	50960263	50437028	2	FAF1	-0.556147	1.00622e-116	-0.237236	Micro
chr16	81220370	81100875	2	PKD1L2	-1.04849	1.04953e-116	-0.126119	Micro
chr2	131402901	131409049	1	LINC01120	-0.98288	1.07118e-116	-0.101948	Micro
chr13	23433728	23328823	2	SACS	-0.814365	1.08125e-116	-0.226345	Micro
chr19	54189938	54194536	1	TSEN34	0.552955	1.11044e-116	0.736971	Micro
chr3	52288020	52254421	2	WDR82	0.628064	1.12471e-116	0.262866	Micro
chr17	39868164	39877896	1	ZPBP2	1.91206	1.12781e-116	0.133939	Micro
chr17	7234545	7225341	2	DVL2	0.665486	1.34156e-116	0.440648	Micro
chrX	21940573	21994835	1	SMS	0.748583	1.41673e-116	0.19286	Micro
chr12	6451690	6466517	1	TAPBPL	0.887819	1.43998e-116	0.252497	Micro
chr8	6708357	6759666	1	AGPAT5	0.756968	1.46617e-116	0.216309	Micro
chr5	132257671	132273454	1	PDLIM4	-1.45359	1.49105e-116	-0.147229	Micro
chr12	32106885	32383633	1	BICD1	-0.584789	1.55487e-116	-0.289499	Micro
chr20	31968002	32003387	1	XKR7	-1.47709	1.60592e-116	-0.147738	Micro
chr5	7851195	7901124	1	MTRR	-0.992705	1.7606e-116	-0.199264	Micro
chr8	63168553	63212786	1	YTHDF3	0.627083	1.79148e-116	0.167273	Micro
chr20	1185415	1180561	2	TMEM74B	-2.3135	1.80295e-116	-0.175634	Micro
chr9	21385388	21384254	2	IFNA2	1.57189	1.82257e-116	0.216283	Micro
chr17	35121522	35011349	2	RAD51L3-RFFL	0.607414	1.87139e-116	0.215844	Micro
chr1	182789293	182830384	1	NPL	0.898106	2.10059e-116	0.300267	Micro
chr19	2476127	2478259	1	GADD45B	0.821079	2.48142e-116	0.617791	Micro
chr6	118710075	118460772	2	CEP85L	-0.65022	2.49118e-116	-0.254319	Micro
chrX	40647554	40626921	2	CXorf38	1.05029	2.63287e-116	0.184753	Micro
chr1	26318363	26281328	2	UBXN11	0.830569	2.77478e-116	0.215318	Micro
chr14	91060608	90847862	2	RPS6KA5	0.484268	2.80339e-116	0.294504	Micro
chr13	45701184	45680184	2	LINC01055	-1.51144	2.97217e-116	-0.0779824	Micro
chr7	155070324	155085749	1	HTR5A	-1.67698	3.45705e-116	-0.181475	Micro
chr6	53794497	53924121	1	LRRC1	-0.760267	3.60543e-116	-0.201217	Micro
chr6	36594353	36605600	1	SRSF3	0.667596	3.86476e-116	0.2685	Micro
chrX	41447434	41475710	1	NYX	0.915663	4.14134e-116	0.162183	Micro
chr22	31945518	31933521	2	C22orf24	0.541114	5.47251e-116	0.337513	Micro
chr1	200374354	200342544	2	LINC00862	-0.788548	6.4363e-116	-0.0930585	Micro
chr17	8295343	8287763	2	SLC25A35	0.901383	6.57129e-116	0.341426	Micro
chr1	66628415	66628525	1	MIR3117	-1.21534	6.8746e-116	-0.271905	Micro
chr17	56914038	56887909	2	TRIM25	0.918331	7.06676e-116	0.172994	Micro
chr4	1249953	1211448	2	CTBP1	0.667159	7.14343e-116	0.304794	Micro
chr20	44746021	44694892	2	KCNK15-AS1	-1.06202	7.9836e-116	-0.196957	Micro
chr13	73054976	73077542	1	KLF5	-0.934996	8.36271e-116	-0.20645	Micro
chr2	96335787	96373845	1	NCAPH	0.783152	1.10587e-115	0.236934	Micro
chr5	2751662	2745845	2	IRX2	-1.24326	1.20278e-115	-0.148013	Micro
chr17	33533760	33529787	2	AA06	-1.39114	1.21337e-115	-0.0997956	Micro
chr6	29975112	29978410	1	HCG9	0.951593	1.22627e-115	0.279748	Micro
chr6	10747794	10979320	1	SYCP2L	0.616929	1.25665e-115	0.21745	Micro
chr15	25185631	25191497	1	SNORD115-9	-1.92724	1.32538e-115	-0.140694	Micro
chr5	122774996	122830108	1	SNX2	0.703583	1.34672e-115	0.161198	Micro
chr2	216217045	216220192	1	LINC01963	-1.40723	1.40637e-115	-0.155444	Micro
chr9	127785833	127785923	1	MIR3960	0.818448	1.47721e-115	0.715702	Micro
chr13	107531248	107531171	2	MIR1267	-0.880635	1.67866e-115	-0.147049	Micro
chr21	45341990	45338590	2	LINC00316	-1.08402	1.77579e-115	-0.276914	Micro
chr5	135579279	135570679	2	CXCL14	-1.32329	1.79677e-115	-0.212136	Micro
chr10	70052796	70112280	1	H2AFY2	-1.26905	1.8149e-115	-0.160497	Micro
chr9	86947189	86944363	2	GAS1	-1.00959	1.94026e-115	-0.463395	Micro
chr8	1973878	2006936	1	KBTBD11	-0.799767	1.97657e-115	-0.203356	Micro
chr1	153968184	153959099	2	SLC39A1	0.661695	2.08063e-115	0.447855	Micro
chr11	12989548	12961842	2	LINC00958	1.25614	2.36357e-115	0.126703	Micro
chr1	56966140	56929210	2	C8B	-1.39989	2.41829e-115	-0.0763763	Micro
chr2	227718012	227685210	2	SLC19A3	0.249795	2.63242e-115	0.034632	Micro
chr13	41955808	41981565	1	VWA8-AS1	-0.881122	2.86e-115	-0.109854	Micro
chr21	30829759	30829039	2	KRTAP7-1	-1.75691	2.94781e-115	-0.20619	Micro
chr21	43812567	43805758	2	AATBC	0.931916	3.15893e-115	0.256599	Micro
chr19	41796437	41811553	1	CEACAM3	1.45825	3.18701e-115	0.141989	Micro
chr1	184051677	184074212	1	TSEN15	-0.851417	3.28185e-115	-0.133698	Micro
chr16	67277510	67289499	1	PLEKHG4	1.40534	3.5618e-115	0.156764	Micro
chr10	5889906	5861617	2	ANKRD16	0.634903	3.77525e-115	0.228833	Micro
chr20	10674107	10637684	2	JAG1	0.727044	4.49636e-115	0.250002	Micro
chr11	1859536	1859464	2	MIR4298	1.46455	4.62518e-115	0.438085	Micro
chr22	24946695	24935110	2	TMEM211	-1.3841	4.76787e-115	-0.184542	Micro
chr17	35558098	35548125	2	SLFN14	2.45548	5.04877e-115	0.107152	Micro
chr17	1562816	1517718	2	PITPNA	0.707491	5.19202e-115	0.271244	Micro
chr22	23145021	23059415	2	RSPH14	-0.677259	5.60346e-115	-0.316703	Micro
chr4	2059512	2069089	1	NAT8L	-0.961349	5.65227e-115	-0.382934	Micro
chr2	196639554	196763490	1	CCDC150	-0.402955	6.18612e-115	-0.0795217	Micro
chrX	115562731	115518182	2	PLS3-AS1	-1.3592	6.27786e-115	-0.0971303	Micro
chr10	74825582	75032622	1	KAT6B	-0.568357	6.83898e-115	-0.337795	Micro
chr8	16567362	16107878	2	MSR1	0.649093	7.80482e-115	0.292934	Micro
chr1	183472216	183598246	1	SMG7	0.578819	8.87549e-115	0.249146	Micro
chr19	11559374	11619135	1	ZNF627	0.764946	9.03028e-115	0.221175	Micro
chr6	77463464	77462205	2	HTR1B	-1.28694	9.61633e-115	-0.353728	Micro
chr2	153478808	153477338	2	RPRM	-1.15083	9.6702e-115	-0.37844	Micro
chr6	83859643	83967424	1	CYB5R4	-0.735463	9.94047e-115	-0.153303	Micro
chr9	92404696	92383967	2	OGN	1.71196	1.01102e-114	0.102447	Micro
chr21	26966513	26917912	2	ADAMTS5	-1.05266	1.04014e-114	-0.136963	Micro
chr9	34457414	34520989	1	DNAI1	-0.877789	1.09452e-114	-0.246639	Micro
chr19	45001430	45038198	1	RELB	0.71521	1.10462e-114	0.222344	Micro
chr6	5695272	5664985	2	LOC101927950	0.78673	1.1303e-114	0.270757	Micro
chr3	196211487	196243178	1	SLC51A	0.900882	1.21729e-114	0.195507	Micro
chr3	2144241	2110409	2	CNTN4-AS2	-0.684618	1.29944e-114	-0.0589405	Micro
chr1	20431234	20360579	2	LINC01141	0.612464	1.33582e-114	0.365437	Micro
chr8	76681219	76867285	1	ZFHX4	-0.879661	1.35217e-114	-0.19965	Micro
chr11	2885881	2883213	2	CDKN1C	0.782169	1.41181e-114	0.409548	Micro
chr12	122063306	122068616	1	LOC100506691	1.23222	1.46668e-114	0.211188	Micro
chr8	23084355	23115536	1	LOC254896	1.59197	1.49456e-114	0.102446	Micro
chr6	139374620	139371807	2	CITED2	0.556063	1.5028e-114	0.547347	Micro
chr6	37507348	37535616	1	LINC02520	-1.45904	1.62775e-114	-0.123875	Micro
chr1	201399915	201373244	2	LAD1	-1.93452	1.64054e-114	-0.11995	Micro
chr1	149917882	149903318	2	SV2A	-1.53722	1.6803e-114	-0.152438	Micro
chr5	55773194	55625845	2	SLC38A9	0.477362	1.7731e-114	0.164974	Micro
chr22	39432431	39437060	1	LOC100506472	-1.63764	1.82318e-114	-0.233246	Micro
chr5	17387310	17378906	2	LINC02111	1.08211	1.95044e-114	0.265916	Micro
chr2	202293051	202293134	1	SNORD11	-1.25561	1.95833e-114	-0.192409	Micro
chr21	42951014	42950928	2	MIR5692B	-1.32263	2.11863e-114	-0.20217	Micro
chr1	117094643	117094728	1	MIR942	-2.22182	2.14121e-114	-0.261221	Micro
chr9	101435823	101420578	2	ALDOB	-1.53248	2.24174e-114	-0.116481	Micro
chr8	97277964	97273474	2	TSPYL5	-0.637697	2.24386e-114	-0.227985	Micro
chr2	215718043	215719424	1	LINC01614	0.966523	2.28545e-114	0.147221	Micro
chr17	7646627	7657768	1	ATP1B2	-1.44582	2.35074e-114	-0.226789	Micro
chr11	117178733	117197445	1	SIDT2	0.835346	2.37566e-114	0.242161	Micro
chr3	197573323	197509783	2	BDH1	-0.6273	2.50094e-114	-0.282136	Micro
chr12	89708959	89712590	1	ATP2B1-AS1	0.521266	2.76433e-114	0.555156	Micro
chr1	154502219	154548147	1	TDRD10	1.22735	2.77724e-114	0.122314	Micro
chr17	37406818	37084988	2	ACACA	-0.614418	3.01762e-114	-0.305138	Micro
chr7	140063721	140023744	2	PARP12	0.954838	3.50139e-114	0.162651	Micro
chr16	52078474	52005487	2	C16orf97	-1.10251	3.50445e-114	-0.0858105	Micro
chr17	74861504	74842023	2	GRIN2C	0.975514	3.70552e-114	0.19268	Micro
chr2	79025686	79028505	1	REG3G	-0.908771	3.74611e-114	-0.140443	Micro
chr1	157993273	158100262	1	KIRREL1	-1.26953	4.05635e-114	-0.326443	Micro
chr10	125161170	124984317	2	CTBP2	0.480786	4.8557e-114	0.292668	Micro
chr18	21825785	21825698	2	MIR133A1	-2.85979	5.10937e-114	-0.195467	Micro
chr15	79922771	79926993	1	ST20-AS1	0.691784	5.97821e-114	0.216887	Micro
chr9	69324572	69392455	1	FAM189A2	-1.17309	6.4185e-114	-0.107806	Micro
chr3	98035304	97986673	2	GABRR3	-1.18942	6.6525e-114	-0.140467	Micro
chr17	7336529	7351478	1	ACAP1	0.879312	7.03062e-114	0.227492	Micro
chr16	23557731	23522014	2	EARS2	0.781442	7.66161e-114	0.201728	Micro
chr4	74794686	74744759	2	BTC	-0.917243	8.019e-114	-0.114989	Micro
chr6	125986430	126039276	1	TRMT11	-0.948809	8.45792e-114	-0.151144	Micro
chr16	89917879	89920977	1	MC1R	-1.53439	9.14029e-114	-0.266654	Micro
chr7	16881987	16859405	2	AGR3	0.846276	9.85049e-114	0.123702	Micro
chr7	83649010	83363906	2	SEMA3E	-0.479005	1.03574e-113	-0.122256	Micro
chr1	25871253	25861210	2	PAQR7	0.927023	1.08808e-113	0.260774	Micro
chr8	27479883	27459761	2	CHRNA2	-1.53005	1.11713e-113	-0.158606	Micro
chr22	28772674	28789301	1	CCDC117	0.887617	1.25122e-113	0.180082	Micro
chr6	43477523	43506556	1	TJAP1	-1.10652	1.30649e-113	-0.224942	Micro
chr12	116910956	117031148	1	FBXW8	-0.819847	1.31528e-113	-0.189082	Micro
chr16	57694793	57731805	1	DRC7	1.18003	1.36236e-113	0.129006	Micro
chr21	20803216	20742590	2	LINC00320	-0.759777	1.4171e-113	-0.113634	Micro
chr3	188568666	188562238	2	LPP-AS1	0.682103	1.44085e-113	0.244654	Micro
chr7	48029119	47987148	2	SUN3	1.01775	1.5572e-113	0.2592	Micro
chrX	112780788	112780718	2	MIR4329	0.841331	1.57345e-113	0.24116	Micro
chr15	65423072	65381464	2	IGDCC4	-1.24671	1.58587e-113	-0.166304	Micro
chr9	109013529	108942569	2	CTNNAL1	-1.00596	1.59537e-113	-0.19174	Micro
chr9	127785679	127790787	1	CDK9	0.805879	1.639e-113	0.436207	Micro
chr9	10613202	10620420	1	PTPRD-AS2	-1.22318	1.66569e-113	-0.245805	Micro
chr3	68953297	68731766	2	FAM19A4	-0.723381	1.87452e-113	-0.149708	Micro
chr22	35400063	35425430	1	MCM5	0.947946	1.94975e-113	0.369422	Micro
chr11	101916522	101890674	2	ANGPTL5	-1.04609	1.9588e-113	-0.188371	Micro
chr22	38794198	38778508	2	DNAL4	-1.04817	2.01024e-113	-0.228633	Micro
chr1	161227186	161227261	1	MIR5187	0.813354	2.02164e-113	0.534999	Micro
chr12	128118132	128086985	2	LINC02369	-1.09462	2.29007e-113	-0.0616935	Micro
chr11	45847118	45883248	1	CRY2	-0.791074	2.42577e-113	-0.296796	Micro
chr15	25054210	25065121	1	SNORD116-2	-2.02776	2.78192e-113	-0.126895	Micro
chr5	179345430	179110851	2	ADAMTS2	-0.724708	2.83421e-113	-0.198213	Micro
chr9	127938484	127935099	2	DPM2	0.949155	2.92385e-113	0.451896	Micro
chr22	46044853	46040266	2	LINC00899	0.626679	2.99066e-113	0.556751	Micro
chr17	39225872	39210536	2	STAC2	-0.969731	3.11928e-113	-0.290432	Micro
chr12	57549998	57586632	1	KIF5A	-0.991576	3.49075e-113	-0.214482	Micro
chr16	3099317	3088890	2	ZSCAN10	0.974991	3.83732e-113	0.218374	Micro
chr3	107430930	107463912	1	LINC01990	-1.03069	4.07662e-113	-0.144767	Micro
chr14	94561091	94569913	1	SERPINA4	-1.68489	4.48152e-113	-0.0949319	Micro
chr11	65900573	65892049	2	FOSL1	0.899301	4.99217e-113	0.25099	Micro
chr4	24789912	24800842	1	SOD3	-1.04181	6.33493e-113	-0.135665	Micro
chr14	24337382	24318349	2	ADCY4	1.09421	8.16017e-113	0.143426	Micro
chr1	161223631	161222292	2	APOA2	0.800513	9.06788e-113	0.452306	Micro
chr7	73328164	73358637	1	FKBP6	0.858418	9.87752e-113	0.216968	Micro
chr17	76384521	76309486	2	PRPSAP1	0.661218	1.01496e-112	0.228924	Micro
chr4	110199199	110045846	2	ELOVL6	-0.716059	1.03626e-112	-0.246551	Micro
chr19	38647649	38731583	1	ACTN4	-0.78238	1.0544e-112	-0.266764	Micro
chr17	35448837	35435096	2	SLFN13	2.1829	1.10122e-112	0.0906377	Micro
chr20	62367312	62309059	2	LAMA5	-0.956914	1.17572e-112	-0.238673	Micro
chr1	237471119	237471191	1	MIR4428	-1.2098	1.29197e-112	-0.165025	Micro
chr1	18065657	18074412	1	LINC01654	-1.03401	1.30556e-112	-0.253465	Micro
chr1	13514048	13474977	2	LRRC38	-1.20159	1.42637e-112	-0.122216	Micro
chr2	240565804	240581372	1	RNPEPL1	0.643342	1.48114e-112	0.444702	Micro
chr21	38661780	38380027	2	ERG	-1.01662	1.56579e-112	-0.229584	Micro
chr18	75427703	75409476	2	SMIM21	-0.90368	1.69824e-112	-0.108012	Micro
chr5	97504696	97671046	1	LINC01340	-0.703634	1.71288e-112	-0.128599	Micro
chr20	60478111	60478181	1	MIR4533	-0.92537	1.72567e-112	-0.215225	Micro
chr12	57088894	57095476	1	NAB2	0.67076	1.88814e-112	0.454227	Micro
chr8	106060524	105780246	2	ZFPM2-AS1	0.629514	2.0397e-112	0.233545	Micro
chr11	123741675	123724177	2	ZNF202	-0.810519	2.24391e-112	-0.150477	Micro
chr2	102070376	102179874	1	IL1R1	0.517457	2.37854e-112	0.068113	Micro
chr7	73719672	73699206	2	STX1A	-1.05501	2.51782e-112	-0.314083	Micro
chr1	243255348	243124428	2	CEP170	0.599486	2.6045e-112	0.254428	Micro
chr6	110180141	110254275	1	CDC40	-0.90554	2.82502e-112	-0.205635	Micro
chr14	23376808	23379772	1	CMTM5	-2.30328	2.9099e-112	-0.242747	Micro
chr16	46884378	46931297	1	GPT2	-0.715552	2.93268e-112	-0.24864	Micro
chr5	140346631	140332843	2	HBEGF	0.634487	3.11718e-112	0.17772	Micro
chr12	80209453	80379090	1	OTOGL	-0.536199	3.2816e-112	-0.0849219	Micro
chr6	26199293	26195595	2	HIST1H3D	0.651159	3.35339e-112	0.65827	Micro
chr15	70892785	70881342	2	THAP10	-0.879898	3.51294e-112	-0.157973	Micro
chr16	11965107	11968068	1	TNFRSF17	1.63834	3.65944e-112	0.19262	Micro
chr11	58023881	58181616	1	OR9Q1	-0.994899	4.07285e-112	-0.155964	Micro
chr11	15643885	15705368	1	LOC102724957	-0.812911	4.27428e-112	-0.191731	Micro
chr22	40951347	40973309	1	RBX1	0.542268	4.39316e-112	0.296126	Micro
chr1	6424788	6461370	1	ESPN	-1.25921	5.16214e-112	-0.151189	Micro
chr8	383174	375931	2	FAM87A	-1.154	6.00588e-112	-0.0897898	Micro
chr11	102875034	102862736	2	MMP12	0.983975	6.00892e-112	0.132914	Micro
chr12	67648338	67665406	1	DYRK2	0.573673	6.07571e-112	0.247315	Micro
chr11	122099844	122099757	2	MIR125B1	-1.40223	6.20687e-112	-0.446878	Micro
chr16	720581	722601	1	FAM173A	-1.0261	6.26867e-112	-0.604771	Micro
chr10	28846408	28881898	1	C10orf126	-0.983939	6.45469e-112	-0.0828862	Micro
chr10	132786052	132783181	2	NKX6-2	-1.99074	6.48738e-112	-0.162784	Micro
chr17	9576591	9250471	2	STX8	-0.758401	7.54499e-112	-0.367706	Micro
chr15	30903852	30943108	1	FAN1	-1.02526	7.82961e-112	-0.18022	Micro
chr15	67254800	67501804	1	IQCH	0.707324	8.22312e-112	0.184429	Micro
chr4	105561591	105570238	1	ARHGEF38-IT1	-1.20331	9.04425e-112	-0.0923368	Micro
chrX	154541255	154565046	1	IKBKG	0.930634	9.10347e-112	0.198587	Micro
chr11	62556235	62433542	2	AHNAK	0.654154	9.15312e-112	0.223651	Micro
chr2	225010540	225010461	2	MIR4439	0.855578	1.00829e-111	0.290597	Micro
chr19	12891026	12914207	1	GCDH	0.765908	1.06068e-111	0.250621	Micro
chr3	187292022	187217285	2	MASP1	-1.11851	1.16988e-111	-0.138617	Micro
chr1	100345025	100520277	1	CDC14A	0.643928	1.27016e-111	0.200982	Micro
chr15	25108268	25108352	1	SNORD116-30	-2.12863	1.50196e-111	-0.165559	Micro
chr3	185162871	185191955	1	EHHADH-AS1	0.949435	1.61581e-111	0.149224	Micro
chrX	54496166	54445454	2	FGD1	-1.29033	1.63673e-111	-0.136023	Micro
chr6	1390411	1390314	2	MIR6720	-1.53278	1.98824e-111	-0.253755	Micro
chr19	36014508	36045972	1	LOC101927572	-0.928772	2.1517e-111	-0.231484	Micro
chr2	27715732	27705786	2	LINC01460	-1.35512	2.23019e-111	-0.284728	Micro
chr22	39040604	39053910	1	APOBEC3F	1.537	2.24191e-111	0.123139	Micro
chrX	54998534	54932961	2	PFKFB1	1.07171	2.25604e-111	0.125154	Micro
chr11	46846308	46743048	2	CKAP5	-0.934713	2.26473e-111	-0.197967	Micro
chr14	102509799	102501760	2	ANKRD9	0.650045	2.42901e-111	0.402216	Micro
chr20	38962299	39039723	1	DHX35	-0.669081	2.70184e-111	-0.159234	Micro
chr5	91383359	91368724	2	ARRDC3	0.560057	2.77276e-111	0.404311	Micro
chr3	42732575	42746768	1	CCDC13-AS1	-1.66655	2.77714e-111	-0.224596	Micro
chr20	50691528	50586108	2	RIPOR3	-1.05996	2.84289e-111	-0.144732	Micro
chr6	144064599	143940300	2	PLAGL1	0.699994	2.9137e-111	0.162362	Micro
chr12	8681600	8783095	1	RIMKLB	-0.853321	2.91387e-111	-0.224584	Micro
chr11	44951306	44885903	2	TP53I11	0.561303	3.26649e-111	0.224671	Micro
chr15	92904399	92904475	1	MIR3175	0.710973	3.50051e-111	0.85602	Micro
chr10	118357108	118365103	1	LINC00867	-1.02646	4.06521e-111	-0.0769224	Micro
chr6	26501221	26510422	1	BTN1A1	0.724512	4.53678e-111	0.0738513	Micro
chr4	15778275	15853230	1	CD38	-0.827266	4.58203e-111	-0.0730375	Micro
chr6	42452051	42224931	2	TRERF1	-0.548508	4.98668e-111	-0.287224	Micro
chr4	151409216	151663632	1	FAM160A1	-0.665921	5.56855e-111	-0.193642	Micro
chr3	197674576	197674496	2	MIR922	0.741228	5.90935e-111	0.19457	Micro
chr7	98106885	98209633	1	LMTK2	-0.68783	6.88884e-111	-0.232975	Micro
chr15	60004222	60061730	1	FOXB1	-1.18258	6.97238e-111	-0.101664	Micro
chr2	102186973	102240002	1	IL1RL2	0.81612	7.31111e-111	0.141568	Micro
chr11	32435630	32387775	2	WT1	-1.0334	7.83695e-111	-0.0904956	Micro
chr10	91633054	91628442	2	PPP1R3C	-0.585888	8.55793e-111	-0.237293	Micro
chr2	159186835	159186901	1	MIR6888	-1.04634	9.27456e-111	-0.196598	Micro
chr2	207166400	207166498	1	MIR7845	0.595735	1.10811e-110	0.911519	Micro
chr8	144529132	144525733	2	C8orf82	-1.11191	1.42486e-110	-0.381459	Micro
chr15	65296051	65296166	1	RNU5A-1	1.08936	1.65241e-110	0.330807	Micro
chr12	6199715	6238271	1	CD9	0.139233	1.70544e-110	0.0467868	Micro
chr3	167392796	167408519	1	LINC01327	-1.70833	2.00876e-110	-0.133163	Micro
chr5	149063163	148923639	2	SH3TC2	0.311667	2.02847e-110	0.0522254	Micro
chr16	77435114	77247813	2	ADAMTS18	-0.76219	2.0402e-110	-0.113936	Micro
chr12	42646583	42686701	1	LINC02451	-1.60829	2.129e-110	-0.101566	Micro
chr1	208244320	208022242	2	PLXNA2	-0.475697	2.27929e-110	-0.408923	Micro
chr5	65723035	65665928	2	SGTB	-1.02219	2.53513e-110	-0.190709	Micro
chr8	142752534	142750150	2	LYPD2	1.47855	2.76016e-110	0.261007	Micro
chr8	2076589	2076640	1	MIR7160	-1.21681	2.88669e-110	-0.25452	Micro
chr20	3888839	3926958	1	PANK2	0.636145	3.07459e-110	0.295649	Micro
chr5	176199295	176143085	2	LOC643201	-1.50533	3.70376e-110	-0.0892778	Micro
chr4	57109762	57205510	1	IGFBP7-AS1	-0.745447	3.92766e-110	-0.155379	Micro
chr10	132332154	132379918	1	LRRC27	0.696628	4.07786e-110	0.218924	Micro
chr16	51762519	51773173	1	LINC01571	0.910445	4.11349e-110	0.180696	Micro
chr2	181680665	181536676	2	CERKL	-0.96854	4.5689e-110	-0.114587	Micro
chr2	237056167	237048599	2	LOC93463	-1.25192	4.80422e-110	-0.131158	Micro
chr1	32072031	32102866	1	TMEM39B	0.679241	5.0461e-110	0.289157	Micro
chr1	151840557	151837819	2	C2CD4D	-2.21827	5.04865e-110	-0.216717	Micro
chr8	31033801	31173769	1	WRN	-0.762163	6.50081e-110	-0.174168	Micro
chr17	72030291	72041297	1	LINC01152	1.42523	6.94273e-110	0.145089	Micro
chr19	54159882	54155161	2	LENG1	0.737928	7.48037e-110	0.424153	Micro
chr10	5524009	5526771	1	CALML3	-1.40953	7.56343e-110	-0.176043	Micro
chr3	10026414	10101930	1	FANCD2	0.839076	7.91181e-110	0.136764	Micro
chr14	74239472	74262738	1	VSX2	-1.00363	8.12346e-110	-0.147121	Micro
chr15	88611825	88611934	1	MIR7-2	-2.03045	8.16162e-110	-0.240088	Micro
chr17	42514188	42514307	1	MIR5010	0.946778	8.26114e-110	0.372201	Micro
chr1	33431052	33323623	2	PHC2	0.494818	8.3118e-110	0.34602	Micro
chr3	6894022	6892632	2	GRM7-AS2	-0.808767	8.45149e-110	-0.107111	Micro
chr12	80935833	80935736	2	MIR618	-1.63329	9.01305e-110	-0.356766	Micro
chrX	107545821	107512983	2	FRMPD3-AS1	-1.14227	9.50021e-110	-0.0849453	Micro
chr6	31355316	31355224	2	MIR6891	1.11313	9.76787e-110	0.436599	Micro
chr6	137494250	137492202	2	OLIG3	0.642792	1.10184e-109	0.174786	Micro
chr3	38138478	38143022	1	MYD88	0.806324	1.10665e-109	0.391518	Micro
chr1	15152532	15220480	1	TMEM51	0.649365	1.12307e-109	0.182138	Micro
chr6	33289302	33298401	1	PFDN6	0.78089	1.13888e-109	0.329327	Micro
chr5	180072118	179911651	2	RNF130	0.563835	1.17659e-109	0.24791	Micro
chr1	84690803	84643707	2	SSX2IP	-0.627212	1.2548e-109	-0.199034	Micro
chr8	93916682	93915734	2	MIR378D2	-0.636935	1.4969e-109	-0.534225	Micro
chr1	40784012	40840452	1	KCNQ4	-0.919048	1.55667e-109	-0.183887	Micro
chr4	99816833	99870154	1	DAPP1	1.15758	1.56154e-109	0.189199	Micro
chr19	11197791	11164267	2	KANK2	0.845387	1.59171e-109	0.182108	Micro
chr17	7252491	7243591	2	CTDNEP1	0.667035	1.75071e-109	0.399929	Micro
chr15	34528371	34382069	2	MIR1233-1	-1.16335	2.01475e-109	-0.113704	Micro
chr8	126325495	126329535	1	LOC101927657	-0.998073	2.06553e-109	-0.133794	Micro
chr18	46072272	45983536	2	PSTPIP2	0.829381	2.28388e-109	0.152895	Micro
chr1	89065360	89052319	2	GBP1	1.12426	2.38412e-109	0.131404	Micro
chr22	46296741	46330810	1	GTSE1	0.772769	2.80333e-109	0.186355	Micro
chr11	67119269	67258087	1	KDM2A	0.52443	3.0448e-109	0.289223	Micro
chr9	133348131	133338323	2	MED22	0.909391	3.17016e-109	0.261941	Micro
chr9	126326849	126507041	1	MVB12B	0.533037	3.2161e-109	0.27959	Micro
chr19	43619874	43607219	2	ZNF428	-1.09011	4.00903e-109	-0.26383	Micro
chr6	73523797	73515750	2	EEF1A1	0.588088	4.09722e-109	0.413615	Micro
chr6	166342591	166319728	2	SFT2D1	1.00221	4.26961e-109	0.172917	Micro
chr14	100160163	100143957	2	DEGS2	0.667354	4.276e-109	0.270071	Micro
chr1	11189341	11195981	1	ANGPTL7	-1.06837	4.49507e-109	-0.326526	Micro
chr20	63216234	63195429	2	YTHDF1	-0.805367	4.62968e-109	-0.214451	Micro
chr1	119768905	119747996	2	HMGCS2	-1.69578	5.38019e-109	-0.0862556	Micro
chr12	54189008	54121277	2	SMUG1	0.66036	5.54628e-109	0.224412	Micro
chr10	17845107	17845193	1	MIR511	1.0037	6.18083e-109	0.325684	Micro
chrX	14529298	14731812	1	GLRA2	-0.887945	6.2468e-109	-0.118377	Micro
chr16	23836001	24220611	1	PRKCB	-0.556895	6.62562e-109	-0.422372	Micro
chr3	81762161	81489699	2	GBE1	0.513663	6.73491e-109	0.229999	Micro
chr4	102868978	102889242	1	CISD2	0.685678	7.0024e-109	0.210208	Micro
chr12	127340072	127324155	2	LINC02375	-0.731209	7.60971e-109	-0.0847323	Micro
chr11	126303752	126345749	1	DCPS	-1.01305	8.655e-109	-0.179307	Micro
chr12	2770455	2761200	2	ITFG2-AS1	-1.25603	9.40967e-109	-0.123867	Micro
chr3	8769628	8750408	2	OXTR	-1.73435	9.6768e-109	-0.0964445	Micro
chr22	31122731	31134696	1	INPP5J	-1.93404	9.88519e-109	-0.137542	Micro
chr8	8893645	8783354	2	MFHAS1	-0.7782	9.95081e-109	-0.235707	Micro
chr6	7726797	7881422	1	BMP6	-0.869303	9.97499e-109	-0.189779	Micro
chr2	161416094	161425870	1	TBR1	-1.7594	1.09498e-108	-0.215694	Micro
chr22	45201049	45200938	2	MIR1249	0.368485	1.17883e-108	0.332794	Micro
chr3	51707070	51718613	1	GRM2	-1.70276	1.33538e-108	-0.175056	Micro
chr13	38991066	38965925	2	STOML3	-1.33453	1.35633e-108	-0.101756	Micro
chr8	14853510	14853438	2	MIR383	-0.894185	1.39264e-108	-0.144544	Micro
chr11	27040725	27127809	1	BBOX1	-0.832931	1.39844e-108	-0.0731057	Micro
chr2	157629005	157526767	2	ACVR1C	-0.828985	1.45702e-108	-0.0996357	Micro
chr20	23879750	23875935	2	CST5	-1.26476	1.50564e-108	-0.186979	Micro
chr12	46269951	46183063	2	SLC38A1	-0.870455	1.59787e-108	-0.184564	Micro
chr19	45092962	45148077	1	PPP1R37	-0.823322	1.78568e-108	-0.248835	Micro
chr12	53513984	53517608	1	LOC100652999	-0.597981	1.95403e-108	-0.147294	Micro
chr6	44219505	44234151	1	SLC29A1	0.641632	1.98677e-108	0.358757	Micro
chr2	85133410	85310388	1	TCF7L1	-0.765588	2.08963e-108	-0.236838	Micro
chr15	85825635	85825730	1	MIR548AP	-0.898947	2.16047e-108	-0.445286	Micro
chr22	29205851	29259597	1	EMID1	0.695456	2.30876e-108	0.224693	Micro
chrX	102142970	102140476	2	TCEAL6	-2.80643	2.3663e-108	-0.153444	Micro
chr7	76409695	76389334	2	SSC4D	0.617589	2.55126e-108	0.298484	Micro
chr3	49412202	49359145	2	RHOA	0.635119	2.59972e-108	0.251039	Micro
chr7	139133744	139191986	1	TTC26	0.849857	2.91429e-108	0.120938	Micro
chr22	50089879	50161690	1	MOV10L1	0.918934	3.0531e-108	0.170606	Micro
chr15	96333261	96333307	1	MIR1469	-1.03422	3.49841e-108	-0.500969	Micro
chr8	53851808	53959303	1	RGS20	-1.0582	3.7039e-108	-0.12928	Micro
chr22	19941992	19875517	2	TXNRD2	-0.873188	3.93888e-108	-0.193103	Micro
chr10	95656706	95605929	2	ALDH18A1	-0.731773	3.96126e-108	-0.119454	Micro
chr7	975549	897901	2	ADAP1	0.565049	4.04184e-108	0.284112	Micro
chr2	165953843	165857478	2	TTC21B	-0.860455	4.47999e-108	-0.206869	Micro
chr6	144285701	144853034	1	UTRN	-0.488464	5.29786e-108	-0.330308	Micro
chr1	159900163	159872364	2	CFAP45	1.0318	6.26867e-108	0.112085	Micro
chr16	69762306	69941741	1	WWP2	-0.798351	6.37083e-108	-0.30898	Micro
chr3	40453329	40313802	2	ENTPD3-AS1	-0.785998	6.61565e-108	-0.231849	Micro
chr18	23437961	23197755	2	TMEM241	-0.609812	7.11579e-108	-0.319812	Micro
chr8	56211324	56160904	2	PLAG1	0.637096	7.67114e-108	0.210681	Micro
chr4	94757968	95158448	1	BMPR1B	-0.615695	8.104e-108	-0.148549	Micro
chr6	27837760	27839482	1	HIST1H2BN	0.922217	8.3461e-108	0.420561	Micro
chr12	56118250	56144671	1	ESYT1	0.599485	8.36e-108	0.341594	Micro
chr8	52938431	52941117	1	NPBWR1	-0.970665	1.05562e-107	-0.218166	Micro
chr19	54189882	54173412	2	MBOAT7	0.516215	1.08619e-107	0.463899	Micro
chr7	603185	608482	1	LOC101926963	0.911946	1.26856e-107	0.643171	Micro
chr9	135574935	135587112	1	LINC01502	-1.44901	1.29187e-107	-0.0737696	Micro
chr9	120929173	120902393	2	TRAF1	0.726617	1.36028e-107	0.161969	Micro
chr1	48776969	48727523	2	BEND5	-0.814213	1.41223e-107	-0.133669	Micro
chr10	130136399	130184521	1	GLRX3	-0.81682	1.42248e-107	-0.15333	Micro
chr3	155024124	155183729	1	MME	-0.722344	1.67024e-107	-0.115042	Micro
chr1	220272454	220148293	2	RAB3GAP2	-0.900052	1.70584e-107	-0.179594	Micro
chr1	154974395	154962298	2	SHC1	0.612472	1.78015e-107	0.411474	Micro
chr18	7231125	7232047	1	LRRC30	-0.720189	1.79708e-107	-0.165867	Micro
chr20	43667019	43716496	1	MYBL2	-1.1694	1.84918e-107	-0.099083	Micro
chr8	91209494	91398152	1	SLC26A7	-0.721745	1.94327e-107	-0.112804	Micro
chr4	48986247	49062081	1	CWH43	-0.741126	1.98801e-107	-0.0541528	Micro
chr4	7939001	7940296	1	LOC389199	-0.940962	1.99572e-107	-0.431248	Micro
chr8	23243637	23262000	1	CHMP7	0.807165	2.29489e-107	0.212222	Micro
chr3	134052184	133932696	2	SLCO2A1	-0.911377	2.51384e-107	-0.146012	Micro
chr19	35138808	35151336	1	FXYD1	-1.23689	2.51821e-107	-0.26876	Micro
chr17	7012349	6876635	2	ALOX12-AS1	0.537409	2.67414e-107	0.255534	Micro
chr10	105819197	105808775	2	LOC101927549	-0.802007	2.69332e-107	-0.110607	Micro
chr3	129893871	129918575	1	TMCC1-AS1	0.625151	2.80225e-107	0.148479	Micro
chr1	116694112	116706603	1	C1orf137	-1.38066	3.39319e-107	-0.127648	Micro
chr11	118531094	118511911	2	LOC101929089	-1.19926	3.62353e-107	-0.156678	Micro
chr2	106063246	106078159	1	C2orf40	-0.962156	3.6883e-107	-0.0973565	Micro
chr14	75902136	76084585	1	IFT43	-0.600899	3.68891e-107	-0.187353	Micro
chr11	61430126	61490931	1	PPP1R32	-0.890239	3.70622e-107	-0.235319	Micro
chr1	37595935	37566816	2	GNL2	0.900647	3.78076e-107	0.137546	Micro
chr5	16440081	16373361	2	LINC02150	-0.850905	4.08784e-107	-0.0792167	Micro
chr16	68077340	68229259	1	NFATC3	0.549038	4.17942e-107	0.251172	Micro
chr8	29854543	29815004	2	LOC101929470	-0.807947	4.89366e-107	-0.13593	Micro
chr4	20528275	20528384	1	MIR218-1	0.550259	5.19264e-107	0.233896	Micro
chr7	155962632	155966343	1	LOC389602	-0.837334	5.3041e-107	-0.148009	Micro
chr16	69726951	69706996	2	NQO1	-0.966272	5.35358e-107	-0.163869	Micro
chr10	27100498	26991914	2	ANKRD26	-0.941113	5.69449e-107	-0.166835	Micro
chr9	28863706	28863626	2	MIR876	-1.00933	5.83689e-107	-0.178741	Micro
chr2	48530171	48598513	1	STON1	-1.10992	6.33692e-107	-0.11007	Micro
chr14	37172866	36677921	2	SLC25A21	-0.479572	6.36371e-107	-0.153562	Micro
chr15	89679427	89664365	2	PLIN1	-1.81386	6.65373e-107	-0.0995079	Micro
chr3	51974016	51957454	2	PCBP4	-0.863432	7.37043e-107	-0.307414	Micro
chr3	184378144	184371935	2	THPO	-1.46482	7.91434e-107	-0.216973	Micro
chr13	51552589	51552667	1	MIR4703	1.40175	8.78409e-107	0.161426	Micro
chr1	169662007	169854080	1	C1orf112	0.680585	9.02301e-107	0.180798	Micro
chr11	107928503	107963482	1	RAB39A	0.689404	9.12085e-107	0.21178	Micro
chr11	18322198	18278668	2	HPS5	0.775013	1.00419e-106	0.160192	Micro
chr11	118527472	118531197	1	TTC36	-1.40707	1.06193e-106	-0.245935	Micro
chr1	32086949	32087007	1	MIR5585	0.905496	1.07604e-106	0.171349	Micro
chr1	156705816	156699606	2	CRABP2	-1.50412	1.21472e-106	-0.246905	Micro
chr1	109616104	109632051	1	AMPD2	0.688371	1.34083e-106	0.296741	Micro
chr11	417455	405716	2	SIGIRR	1.31694	1.51587e-106	0.146278	Micro
chr11	30017023	30009741	2	KCNA4	-1.34716	1.86509e-106	-0.171706	Micro
chr9	137459334	137447570	2	NSMF	0.728585	1.9332e-106	0.329017	Micro
chr20	58981208	58995133	1	NELFCD	0.638363	1.99232e-106	0.171875	Micro
chr19	51181966	51152923	2	LOC101928517	1.31129	2.02469e-106	0.109443	Micro
chr12	108731596	108645109	2	CORO1C	0.509337	2.16513e-106	0.335325	Micro
chr3	99964398	99964314	2	MIR3921	0.59124	2.18052e-106	0.166772	Micro
chr19	54906150	54916140	1	NCR1	2.10244	2.27987e-106	0.0983683	Micro
chr17	7577955	7578091	1	SNORA67	0.658601	2.4629e-106	0.693895	Micro
chr6	30691420	30688047	2	NRM	0.96633	2.49355e-106	0.283381	Micro
chr22	40819399	40769630	2	SLC25A17	-0.470565	2.5183e-106	-0.078797	Micro
chr19	45497061	45485289	2	RTN2	0.756907	2.62529e-106	0.344272	Micro
chr19	2164149	2232578	1	DOT1L	0.594396	2.91985e-106	0.233311	Micro
chr9	68546589	68543541	2	LINC01506	1.02059	3.03712e-106	0.256008	Micro
chr1	156677397	156668763	2	NES	-1.22947	3.07794e-106	-0.29194	Micro
chr10	5596118	5594991	2	LOC105376382	-0.937438	3.22567e-106	-0.220713	Micro
chr13	97953658	98024297	1	IPO5	-0.615426	3.26754e-106	-0.187533	Micro
chr14	77800083	77935012	1	ADCK1	-0.625121	3.53744e-106	-0.218773	Micro
chr13	46897076	46831550	2	HTR2A	-1.18553	3.66713e-106	-0.168915	Micro
chr6	19804752	19689825	2	LOC100506885	-0.73359	3.67233e-106	-0.0997493	Micro
chr1	20290919	20354894	1	VWA5B1	-0.788544	3.83205e-106	-0.189177	Micro
chr20	8019829	7977348	2	TMX4	-0.741572	4.33631e-106	-0.159691	Micro
chr8	102864300	102977876	1	AZIN1-AS1	0.543892	4.96756e-106	0.240972	Micro
chr3	122564577	122527924	2	PARP9	1.00204	5.35077e-106	0.110601	Micro
chr16	67518418	67546788	1	RIPOR1	0.537305	5.8384e-106	0.292613	Micro
chr2	135052265	135176394	1	RAB3GAP1	-1.01537	6.02098e-106	-0.180923	Micro
chr1	93592199	93605573	1	LOC100129046	0.316078	6.47643e-106	0.0934892	Micro
chr1	223845972	223779899	2	TP53BP2	0.635269	6.73767e-106	0.200256	Micro
chr6	41228324	41238882	1	TREML4	1.40734	6.83424e-106	0.0867065	Micro
chr13	100481015	100464440	2	PCCA-AS1	-0.86539	7.60241e-106	-0.0939963	Micro
chr6	31620720	31637771	1	PRRC2A	0.612636	7.7907e-106	0.310925	Micro
chrX	44543001	44523639	2	FUNDC1	0.800638	7.99816e-106	0.146235	Micro
chr10	88991390	88935074	2	ACTA2	0.750808	8.56867e-106	0.139284	Micro
chr19	39655894	39660647	1	LGALS16	1.46111	9.67566e-106	0.0827015	Micro
chr16	67884805	67888855	1	NRN1L	-1.56397	1.10752e-105	-0.215273	Micro
chr2	152335237	152649834	1	FMNL2	0.407688	1.12874e-105	0.444652	Micro
chr17	4788959	4790390	1	GLTPD2	0.903038	1.14143e-105	0.483016	Micro
chr11	118971707	118981291	1	FOXR1	1.55113	1.17907e-105	0.152805	Micro
chr5	64690308	64718090	1	SHISAL2B	-0.867814	1.36864e-105	-0.0529725	Micro
chr3	119677454	119660095	2	COX17	0.893558	1.48111e-105	0.185439	Micro
chr19	46850992	46838136	2	AP2S1	0.525056	1.58697e-105	0.419097	Micro
chr6	39314553	39299001	2	KCNK17	1.14796	1.65386e-105	0.164176	Micro
chr15	74461265	74481302	1	UBL7-AS1	0.61304	1.79453e-105	0.102903	Micro
chr15	76059795	75935969	2	NRG4	-1.25733	1.84319e-105	-0.105886	Micro
chrX	13310652	13319933	1	GS1-600G8.3	0.778159	2.09802e-105	0.0774196	Micro
chr9	92670265	92613184	2	IPPK	0.45541	2.1608e-105	0.153407	Micro
chr13	53028759	53052057	1	OLFM4	-0.98452	2.19272e-105	-0.204056	Micro
chr16	19067691	19062499	2	LOC102723385	0.848559	2.30904e-105	0.363529	Micro
chr1	54980792	54992293	1	TMEM61	-1.09406	2.4783e-105	-0.0921087	Micro
chr16	88468918	88469031	1	MIR5189	-0.72738	2.58886e-105	-0.324806	Micro
chr4	47914142	48025194	1	LOC101927157	0.666942	2.74241e-105	0.175829	Micro
chr10	61016275	61026420	1	LINC00845	-1.08846	2.90128e-105	-0.101526	Micro
chr1	159536007	159535078	2	OR10J5	0.732879	2.90816e-105	0.0963984	Micro
chr3	58332880	58426126	1	PXK	-0.90757	3.20247e-105	-0.17811	Micro
chr22	20320080	20314276	2	DGCR6L	-0.632355	3.29891e-105	-0.212881	Micro
chr8	94262350	94249253	2	GEM	-0.79877	3.30873e-105	-0.158684	Micro
chr11	69013409	69004395	2	MRGPRF	-1.64315	3.37568e-105	-0.154595	Micro
chr13	113297241	113323672	1	LAMP1	0.752512	3.47566e-105	0.189709	Micro
chr8	47960183	47773108	2	PRKDC	-0.709512	3.57382e-105	-0.237178	Micro
chr13	24162416	24162504	1	MIR2276	0.409988	3.96449e-105	0.224988	Micro
chr18	75210755	75289950	1	TSHZ1	-0.694061	4.23309e-105	-0.270937	Micro
chr15	23447234	23439498	2	GOLGA6L2	-1.05766	4.33687e-105	-0.119451	Micro
chr17	7839904	7854796	1	KDM6B	0.506673	4.41431e-105	0.545363	Micro
chr19	45674928	45675024	1	MIR642A	1.39657	4.59154e-105	0.381879	Micro
chr2	233013272	232878686	2	NGEF	-1.04909	5.41945e-105	-0.222839	Micro
chr2	10042849	10054836	1	KLF11	0.72138	6.05588e-105	0.324674	Micro
chr20	17968980	17941597	2	SNX5	0.552219	6.17169e-105	0.292488	Micro
chr13	94712399	94709622	2	SOX21	-1.63484	6.18257e-105	-0.299458	Micro
chr1	143971965	143955364	2	FAM72C	1.19482	6.37573e-105	0.0371952	Micro
chr2	52373118	52390012	1	LINC01867	0.947964	6.41261e-105	0.082233	Micro
chr14	90816479	90524564	2	TTC7B	-0.390605	7.25572e-105	-0.397658	Micro
chr19	47019820	47045775	1	NPAS1	-1.07318	7.34173e-105	-0.232455	Micro
chr7	87480435	87401697	2	ABCB4	0.940407	7.4464e-105	0.143126	Micro
chr5	132747445	132754403	1	CCNI2	-2.02794	8.00169e-105	-0.156145	Micro
chr11	111602391	111730853	1	SIK2	-0.702578	8.11125e-105	-0.247584	Micro
chr13	27424544	27435823	1	GTF3A	0.531079	8.22407e-105	0.215521	Micro
chr5	127290831	127465737	1	MEGF10	-0.952029	8.57843e-105	-0.231701	Micro
chr22	23580308	23573125	2	IGLL1	-1.29534	8.72098e-105	-0.127369	Micro
chr18	21829106	21828996	2	MIR1-2	-1.50894	9.01284e-105	-0.255794	Micro
chr19	50384204	50418018	1	POLD1	0.69207	1.0128e-104	0.241914	Micro
chr7	47621939	47629893	1	LINC01447	0.543066	1.0347e-104	0.120186	Micro
chrX	103311046	103309346	2	BEX2	-2.22701	1.09564e-104	-0.210481	Micro
chr2	240586772	240631259	1	GPR35	0.712343	1.10186e-104	0.214823	Micro
chr1	91500893	91525764	1	CDC7	-0.681127	1.27885e-104	-0.164386	Micro
chr14	91417844	91271323	2	CCDC88C	-0.737545	1.31107e-104	-0.222132	Micro
chr12	6451567	6439001	2	CD27-AS1	0.44898	1.32714e-104	0.12263	Micro
chr17	44324870	44319625	2	SLC25A39	0.779167	1.35521e-104	0.352592	Micro
chr6	169790321	169802873	1	LINC00574	-1.76922	1.38244e-104	-0.133385	Micro
chr18	31591726	31599021	1	TTR	-1.44844	1.52367e-104	-0.122351	Micro
chr17	78360453	78373911	1	LOC101928674	0.703433	1.57807e-104	0.245889	Micro
chr20	3732667	3753111	1	HSPA12B	0.559133	2.00108e-104	0.12413	Micro
chr19	10602457	10644559	1	SLC44A2	0.719134	2.15091e-104	0.195533	Micro
chr12	49828542	49841143	1	BCDIN3D-AS1	0.786411	2.27017e-104	0.284352	Micro
chr20	45101112	45092310	2	KCNS1	-0.963491	2.40821e-104	-0.178399	Micro
chr17	5116438	5175034	1	USP6	0.866648	3.03698e-104	0.16935	Micro
chr2	233354507	233472104	1	DGKD	-0.759502	3.43238e-104	-0.282045	Micro
chr4	114598455	114678224	1	UGT8	-1.13928	4.42755e-104	-0.146486	Micro
chr11	27634627	27617626	2	LINC00678	-1.14526	4.53718e-104	-0.0907103	Micro
chr18	74147865	74073353	2	FBXO15	-0.609489	4.77723e-104	-0.185902	Micro
chr11	123454658	123627774	1	GRAMD1B	-0.587827	5.10067e-104	-0.355319	Micro
chr7	141551189	141655244	1	AGK	-0.755909	5.33108e-104	-0.164502	Micro
chr2	238926269	238919302	2	LINC01940	-0.913073	5.61545e-104	-0.121101	Micro
chr10	46375752	46537864	1	LINC00842	-1.41232	5.99286e-104	-0.0888754	Micro
chr12	106774595	106889316	1	RIC8B	-0.703442	6.02474e-104	-0.211565	Micro
chr11	77066932	77126155	1	CAPN5	-0.724006	6.33796e-104	-0.237282	Micro
chrX	151695124	151705924	1	PRRG3	-2.1101	6.42185e-104	-0.114185	Micro
chr19	43612107	43614487	1	SRRM5	-2.34898	6.45948e-104	-0.171694	Micro
chr9	19149278	19108375	2	PLIN2	0.72987	7.56638e-104	0.199241	Micro
chr1	6429896	6429834	2	MIR4252	-1.52952	8.31391e-104	-0.306975	Micro
chr3	152243828	152465780	1	MBNL1	0.412846	8.71188e-104	0.25396	Micro
chr5	38258409	38465021	1	EGFLAM	-0.792724	9.86944e-104	-0.159001	Micro
chr17	3636322	3585149	2	SHPK	0.697237	1.04517e-103	0.200962	Micro
chr14	22982258	22946228	2	HAUS4	0.823188	1.07368e-103	0.14813	Micro
chr1	31816051	31790422	2	SPOCD1	-0.640737	1.18604e-103	-0.220055	Micro
chr11	60515413	60542721	1	MS4A13	1.33956	1.1867e-103	0.0765444	Micro
chr6	36336885	36315757	2	C6orf222	-1.23666	1.43e-103	-0.172104	Micro
chr5	154190730	154420984	1	GALNT10	0.508182	1.45052e-103	0.277255	Micro
chr17	7263983	7246829	2	CLDN7	0.763468	1.47964e-103	0.273431	Micro
chr20	21703585	21610787	2	LINC01726	-1.38967	1.53253e-103	-0.1022	Micro
chr3	72861914	72749277	2	SHQ1	-0.724757	1.72875e-103	-0.157052	Micro
chr14	100307859	100307956	1	MIR345	0.755313	1.79087e-103	0.571699	Micro
chr11	67506263	67491768	2	PITPNM1	0.627606	1.89393e-103	0.341219	Micro
chr8	90095475	90058608	2	CALB1	-1.11435	1.99541e-103	-0.0993348	Micro
chr2	38515740	38406728	2	LINC02613	-0.82002	2.24207e-103	-0.162523	Micro
chr20	36863686	36777442	2	SOGA1	0.487056	2.4169e-103	0.29044	Micro
chr12	7109273	7093707	2	C1RL	1.22926	2.43678e-103	0.147535	Micro
chr2	238320441	238400900	1	TRAF3IP1	-0.863134	2.54477e-103	-0.157559	Micro
chr1	109509738	109504175	2	AMIGO1	-1.09771	2.74588e-103	-0.223006	Micro
chr15	24954986	25000276	1	SNURF	-1.03925	2.89578e-103	-0.144159	Micro
chr6	18155329	18223853	1	KDM1B	0.646649	2.89728e-103	0.20706	Micro
chr7	147378121	147378017	2	MIR548F4	-0.682825	3.23744e-103	-0.189522	Micro
chr15	80997473	80997417	2	MIR4514	0.876506	3.61462e-103	0.542917	Micro
chr6	205484	181466	2	LOC285766	0.810956	3.6951e-103	0.0873477	Micro
chr18	12658134	12446512	2	SPIRE1	-0.646797	4.75049e-103	-0.251121	Micro
chr18	21831410	21825487	2	MIR133A1HG	-2.17863	4.76557e-103	-0.123281	Micro
chr5	96434143	96390415	2	PCSK1	-1.19631	4.77663e-103	-0.200226	Micro
chr8	128564679	128405269	2	LINC00824	-0.797462	4.97925e-103	-0.106842	Micro
chr1	157820105	157794403	2	FCRL1	1.41404	5.0639e-103	0.0805919	Micro
chr12	76879060	76858715	2	CSRP2	-1.24268	5.39033e-103	-0.131672	Micro
chr18	53568447	53597851	1	LINC01919	-0.719584	6.17419e-103	-0.056389	Micro
chr2	6375422	6366010	2	LINC01247	-0.567564	6.38552e-103	-0.0713955	Micro
chr22	50270767	50263713	2	MAPK11	-1.21233	6.3875e-103	-0.326292	Micro
chr12	106140033	106063340	2	NUAK1	0.418357	6.39419e-103	0.282024	Micro
chr14	105021148	105009573	2	CDCA4	0.622711	6.44227e-103	0.205438	Micro
chr8	131904088	132013642	1	EFR3A	-0.710333	6.62017e-103	-0.17386	Micro
chr9	15552897	16061663	1	CCDC171	-0.531575	6.84333e-103	-0.231379	Micro
chr21	29073797	29055805	2	CCT8	0.646832	7.51596e-103	0.21341	Micro
chr8	71828167	72118393	1	MSC-AS1	-0.518425	8.88521e-103	-0.113023	Micro
chr9	97238497	97377287	1	SUGT1P4-STRA6LP-CCDC180	-0.943528	9.3551e-103	-0.171353	Micro
chr17	48430275	48133440	2	SKAP1	0.684202	9.48638e-103	0.130927	Micro
chr1	161225939	161230744	1	TOMM40L	0.751194	9.56875e-103	0.326475	Micro
chr8	73747708	73420369	2	STAU2	-0.607302	1.06701e-102	-0.247545	Micro
chr1	28236109	28246906	1	ATP5IF1	0.623122	1.15829e-102	0.373769	Micro
chr19	11346270	11322046	2	RAB3D	0.70137	1.18965e-102	0.250267	Micro
chr12	47833132	47782722	2	HDAC7	0.624477	1.19814e-102	0.26817	Micro
chr16	76634998	76658478	1	LINC02125	-1.05169	1.28213e-102	-0.0692259	Micro
chr2	176002839	175923892	2	LNPK	-0.635854	1.32239e-102	-0.126296	Micro
chr19	7926166	7924485	2	CTXN1	-1.26637	1.55837e-102	-0.377156	Micro
chr19	51369003	51367098	2	CLDND2	0.755594	1.55847e-102	0.519822	Micro
chr19	41859918	41872926	1	RPS19	0.802395	1.56361e-102	0.292419	Micro
chr14	100911166	100911275	1	MIR370	-1.74741	1.60195e-102	-0.195544	Micro
chr17	44345086	44353102	1	GRN	0.739724	1.61996e-102	0.328442	Micro
chr10	13528974	13438484	2	BEND7	-1.08136	1.65256e-102	-0.12877	Micro
chr13	32428311	32400723	2	N4BP2L1	0.803037	1.83444e-102	0.176761	Micro
chr5	54310582	53883945	2	ARL15	-0.584304	1.87491e-102	-0.297591	Micro
chr1	200739558	200860704	1	CAMSAP2	-0.703018	1.89256e-102	-0.207327	Micro
chr1	212545694	212556065	1	LINC01740	0.905732	1.96065e-102	0.347626	Micro
chr3	56468363	55508308	2	ERC2	-0.396141	2.08262e-102	-0.454418	Micro
chr19	38975910	38941401	2	FBXO17	-0.99744	2.11138e-102	-0.179984	Micro
chr2	181680876	181673088	2	NEUROD1	-1.42857	2.15078e-102	-0.180915	Micro
chr11	289135	296107	1	PGGHG	1.53877	2.26946e-102	0.150714	Micro
chr19	40690972	40665905	2	NUMBL	-0.841531	2.48251e-102	-0.240313	Micro
chr3	153162270	153167173	1	RAP2B	0.495874	2.86674e-102	0.407005	Micro
chr19	14881452	14880426	2	OR7A17	1.51358	2.90844e-102	0.240148	Micro
chr1	51990764	51907956	2	RAB3B	-1.15237	2.9106e-102	-0.222702	Micro
chr19	49878459	49869033	2	AKT1S1	0.518387	2.97654e-102	0.559272	Micro
chr8	10712187	10606349	2	RP1L1	-0.590764	3.21701e-102	-0.0751195	Micro
chr3	157436789	157443628	1	PTX3	-1.17833	3.27451e-102	-0.138846	Micro
chr6	43687791	43671303	2	MRPS18A	-1.07634	3.45449e-102	-0.178622	Micro
chr5	173616660	173607514	2	BOD1	-0.509762	3.70753e-102	-0.246407	Micro
chr11	104969436	104942866	2	CASP4	1.38663	3.76613e-102	0.129431	Micro
chr6	105179995	105158280	2	POPDC3	-1.36448	3.79013e-102	-0.117149	Micro
chr6	169035642	169034197	2	LOC101929460	-0.924706	3.95761e-102	-0.121381	Micro
chr1	20732837	20719732	2	SH2D5	-1.15506	4.01265e-102	-0.20314	Micro
chr3	48446710	48467645	1	ATRIP	0.704121	4.08861e-102	0.242938	Micro
chr6	79807225	79803583	2	LINC01621	-0.705874	4.41266e-102	-0.164057	Micro
chr8	11368402	11438658	1	FAM167A-AS1	-0.857732	4.53561e-102	-0.0980692	Micro
chr14	95663256	95692643	1	TCL1B	-1.7236	4.60909e-102	-0.0917138	Micro
chr19	1905378	1913447	1	ADAT3	0.646557	5.16879e-102	0.355044	Micro
chr19	10416773	10469631	1	PDE4A	0.579841	5.47705e-102	0.305113	Micro
chr14	38256369	38254103	2	CLEC14A	-1.08292	5.47782e-102	-0.184096	Micro
chr11	62832088	62806897	2	STX5	0.634932	5.6695e-102	0.288759	Micro
chr1	119368779	119394130	1	HAO2	-0.946433	5.93867e-102	-0.0593992	Micro
chr18	43277650	43267878	2	SYT4	-1.21496	6.11443e-102	-0.246243	Micro
chr14	92322581	92501483	1	SLC24A4	0.457198	6.12173e-102	0.266277	Micro
chr6	34240673	34240736	1	MIR6835	0.773931	6.55539e-102	0.599702	Micro
chr11	108593738	108505431	2	EXPH5	0.871311	6.8427e-102	0.150955	Micro
chr1	74733408	74705482	2	CRYZ	-0.582183	7.32886e-102	-0.111143	Micro
chr5	157743695	157760709	1	LSM11	-1.10887	7.5127e-102	-0.204235	Micro
chr10	30374441	30309801	2	MTPAP	0.460137	8.58097e-102	0.0821574	Micro
chr17	7420103	7445966	1	FGF11	0.694693	8.78023e-102	0.205907	Micro
chr12	52703463	52689626	2	KRT77	-1.67766	9.44817e-102	-0.101053	Micro
chr4	41882611	41876481	2	LINC00682	-1.12382	9.9952e-102	-0.147902	Micro
chr19	49933064	49933137	1	MIR4751	0.707265	1.09642e-101	0.469275	Micro
chr10	44959407	44995891	1	RASSF4	0.520484	1.10826e-101	0.267082	Micro
chr10	9275833	9287057	1	LINC00709	-0.681684	1.20324e-101	-0.0568247	Micro
chr5	102671559	102609156	2	LINC00491	-0.925744	1.23786e-101	-0.0803827	Micro
chr11	35662805	35818007	1	TRIM44	-0.595883	1.27403e-101	-0.2009	Micro
chr17	58540818	58520250	2	SEPT4	-1.36642	1.27675e-101	-0.186221	Micro
chr11	80762826	80751200	2	LOC101928944	-0.724563	1.28261e-101	-0.0869992	Micro
chr6	26204552	26206038	1	HIST1H4E	0.6868	1.30056e-101	0.668707	Micro
chr8	54457935	54460888	1	SOX17	-0.81243	1.3655e-101	-0.166503	Micro
chr7	54759974	54752250	2	SEC61G	-0.570481	1.37571e-101	-0.127186	Micro
chr5	72660669	72574120	2	LINC02056	-0.790404	1.40371e-101	-0.183461	Micro
chr2	201698694	201644870	2	MPP4	-1.2742	1.49582e-101	-0.0897309	Micro
chr1	45750650	45694324	2	IPP	0.796936	1.61844e-101	0.141542	Micro
chr13	71867192	71437966	2	DACH1	-0.528951	1.72887e-101	-0.163891	Micro
chr10	60733490	60026298	2	ANK3	-0.350861	1.84407e-101	-0.406373	Micro
chr8	116325059	115950511	2	LINC00536	0.538568	1.90495e-101	0.188506	Micro
chr5	157575775	157395534	2	ADAM19	-0.71001	1.98295e-101	-0.246837	Micro
chr19	39342372	39328353	2	GMFG	0.69208	2.17419e-101	0.358223	Micro
chr12	126690322	126610034	2	LOC100996671	-0.863304	2.20546e-101	-0.0821823	Micro
chr3	73061659	73063337	1	EBLN2	-0.9759	2.3355e-101	-0.140417	Micro
chr13	23889419	23730189	2	MIPEP	-0.722369	2.96436e-101	-0.18091	Micro
chrX	150227982	150228091	1	MIR2114	-1.2762	3.12706e-101	-0.131985	Micro
chr14	73237497	73274640	1	PAPLN	0.953521	3.18427e-101	0.145857	Micro
chr3	69542583	69169990	2	FRMD4B	0.461401	3.33169e-101	0.307581	Micro
chr9	127905408	127885321	2	ST6GALNAC6	0.757831	3.51032e-101	0.276444	Micro
chr3	197737179	197787596	1	FYTTD1	0.506084	3.65582e-101	0.254938	Micro
chr20	43540171	43588237	1	SGK2	-1.41951	3.71452e-101	-0.1076	Micro
chr8	119416306	119424353	1	NOV	-1.28207	3.7385e-101	-0.210725	Micro
chr20	49278178	49295594	1	ZFAS1	0.703184	3.88504e-101	0.230455	Micro
chr20	10649695	10649636	2	MIR6870	0.540071	3.99031e-101	0.293181	Micro
chr20	38581195	38588463	1	ADIG	-1.45465	4.22801e-101	-0.129354	Micro
chr16	3020071	3014712	2	CLDN6	0.775086	4.40887e-101	0.363955	Micro
chr6	33804011	33794673	2	MLN	-1.08543	4.52584e-101	-0.112598	Micro
chr7	2354318	2251770	2	SNX8	0.566028	4.52884e-101	0.25292	Micro
chr11	104036580	104039188	1	DDI1	-0.980828	4.60086e-101	-0.115996	Micro
chr22	36239954	36226203	2	APOL2	0.716	4.8022e-101	0.125219	Micro
chr1	21176888	20806292	2	EIF4G3	-0.488593	4.84663e-101	-0.290132	Micro
chr11	46719180	46739506	1	F2	-1.67279	4.86705e-101	-0.118356	Micro
chr12	12715058	12722371	1	CDKN1B	0.749519	5.42971e-101	0.333861	Micro
chr14	24094053	24110598	1	PCK2	0.855662	5.50177e-101	0.193406	Micro
chr14	95475836	95407266	2	SYNE3	-1.03988	5.50929e-101	-0.249868	Micro
chr4	109560205	109688726	1	MCUB	-0.995894	5.97357e-101	-0.224593	Micro
chr11	111879425	111782195	2	ALG9	-0.770421	6.25439e-101	-0.232687	Micro
chr11	63506084	63516774	1	LGALS12	1.18268	6.50568e-101	0.131863	Micro
chr2	67825562	67796054	2	LINC01812	0.870013	6.7308e-101	0.141204	Micro
chr2	36646087	36551427	2	FEZ2	0.746002	6.85414e-101	0.170762	Micro
chr3	8501707	8574673	1	LMCD1	-0.646428	7.05067e-101	-0.132292	Micro
chr16	50666211	50671639	1	LOC101927272	1.2746	7.38182e-101	0.20051	Micro
chr18	23992773	24135610	1	TTC39C	-0.794744	7.61231e-101	-0.22891	Micro
chr1	37793802	37801137	1	MANEAL	-1.62506	7.74531e-101	-0.187615	Micro
chr2	210324759	210469246	1	LANCL1-AS1	-0.784547	8.70231e-101	-0.104463	Micro
chr5	34043832	34019448	2	C1QTNF3	0.968663	9.5098e-101	0.186679	Micro
chr11	7504872	7427266	2	LOC100506258	0.788168	9.65721e-101	0.137763	Micro
chr5	1225355	1246189	1	SLC6A18	-1.6649	1.0304e-100	-0.105522	Micro
chr6	27807931	27807444	2	HIST1H2BL	0.903697	1.11404e-100	0.445306	Micro
chr6	105137174	105096822	2	BVES	0.893494	1.23098e-100	0.133673	Micro
chr16	30526821	30524001	2	ZNF768	0.742705	1.32638e-100	0.481952	Micro
chr19	51723994	51713112	2	HAS1	0.823799	1.33667e-100	0.0818094	Micro
chr15	35926843	35926953	1	MIR4510	-0.830631	1.3664e-100	-0.146598	Micro
chr20	62550453	62570764	1	MIR1-1HG	-1.67737	1.38921e-100	-0.104615	Micro
chr5	169980740	169864264	2	INSYN2B	-0.855073	1.39672e-100	-0.193576	Micro
chr3	129060767	129062406	1	GP9	1.24252	1.43708e-100	0.271287	Micro
chr19	16067021	16103005	1	TPM4	0.786904	1.55658e-100	0.221177	Micro
chrX	154821007	154778684	2	MPP1	1.19359	1.56703e-100	0.134836	Micro
chr7	150990995	151014588	1	NOS3	-1.03114	1.67449e-100	-0.198397	Micro
chr6	33299324	33291654	2	RGL2	0.805585	1.69537e-100	0.30337	Micro
chr1	154975693	154975783	1	MIR4258	0.68024	1.80233e-100	0.763302	Micro
chr2	237510931	237510988	1	MIR6811	0.80228	1.82061e-100	0.150807	Micro
chr11	112086798	112084800	2	TIMM8B	0.544597	1.83802e-100	0.171886	Micro
chr3	53256052	53224707	2	TKT	0.505278	1.87844e-100	0.183187	Micro
chr6	127459391	127440343	2	KIAA0408	-0.917959	2.15986e-100	-0.11554	Micro
chr9	137302251	137300482	2	NRARP	0.654172	2.20836e-100	0.417976	Micro
chr13	39655627	39791665	1	COG6	-0.863198	2.57801e-100	-0.159383	Micro
chr16	15643281	15643390	1	MIR484	0.636993	2.6662e-100	0.406341	Micro
chr3	126704220	126960406	1	CHCHD6	-0.548596	2.71697e-100	-0.284093	Micro
chr12	5243151	5233997	2	LINC02443	-1.0735	2.89083e-100	-0.0963181	Micro
chr14	104865280	104896770	1	CEP170B	-1.0225	2.95641e-100	-0.21161	Micro
chr1	230642489	230693982	1	COG2	-0.776782	3.14497e-100	-0.180665	Micro
chr12	117190531	117141988	2	FBXO21	-0.989688	3.15851e-100	-0.172334	Micro
chr16	58231157	58283836	1	CCDC113	-1.03233	3.21922e-100	-0.110028	Micro
chr11	60906588	60890730	2	PRPF19	0.796639	3.96732e-100	0.245127	Micro
chr18	39676721	39676779	1	MIR5583-1	-0.864218	4.34906e-100	-0.152547	Micro
chr6	116060758	115931149	2	FRK	-0.685178	4.41992e-100	-0.0940595	Micro
chr3	50328157	50317790	2	HYAL2	0.691154	5.3191e-100	0.356691	Micro
chr7	138799560	138706295	2	ATP6V0A4	-1.07051	6.88754e-100	-0.106384	Micro
chr3	79507887	79507969	1	MIR3923	-1.08834	7.01512e-100	-0.172315	Micro
chrX	3271820	3284653	1	LINC01546	1.18696	7.0645e-100	0.131787	Micro
chrX	140784871	140782405	2	CDR1	-1.72974	7.09835e-100	-0.155826	Micro
chr20	35172073	35216240	1	PROCR	1.08839	7.23742e-100	0.0996227	Micro
chr19	12195015	12237767	1	LOC100289333	-1.52703	7.45361e-100	-0.0977604	Micro
chrX	101078720	101096364	1	TMEM35A	-1.89002	8.0296e-100	-0.119075	Micro
chrX	55031064	55009055	2	ALAS2	1.46591	8.22614e-100	0.0691099	Micro
chr2	54723665	54972018	1	EML6	-0.634451	8.54893e-100	-0.312341	Micro
chr7	102285091	102321711	1	SH2B2	0.726664	8.61193e-100	0.202141	Micro
chr1	89633140	89936611	1	LRRC8D	0.404829	1.14177e-99	0.350835	Micro
chr12	5946232	5562651	2	ANO2	-0.769124	1.16543e-99	-0.15746	Micro
chr4	100880126	100395341	2	EMCN	-0.471559	1.23582e-99	-0.161939	Micro
chr16	9444985	9441294	2	LINC01177	-1.49698	1.35444e-99	-0.0792181	Micro
chr1	16889649	16888538	2	LOC105376805	0.514148	1.44116e-99	0.74918	Micro
chr22	38982347	38992804	1	APOBEC3B	1.84141	1.48804e-99	0.124605	Micro
chr10	17454330	17318383	2	ST8SIA6	-0.879815	1.50768e-99	-0.0978286	Micro
chr12	25959029	26079892	1	RASSF8	0.466059	1.59321e-99	0.181498	Micro
chr5	111912508	112017309	1	NREP-AS1	-0.914379	1.5957e-99	-0.11936	Micro
chr20	33004433	32983773	2	SUN5	-1.16105	1.64237e-99	-0.103794	Micro
chr17	60392429	60431421	1	C17orf64	0.656397	1.68052e-99	0.260422	Micro
chr1	231040246	231018958	2	FAM89A	0.905867	1.69025e-99	0.180233	Micro
chr6	147204425	147390476	1	STXBP5	-0.631141	1.7015e-99	-0.218111	Micro
chrX	49043486	49028726	2	TFE3	0.813178	1.73393e-99	0.221837	Micro
chr3	184335926	184346275	1	FAM131A	-0.908062	1.76564e-99	-0.349563	Micro
chr12	25959765	25939329	2	RASSF8-AS1	0.732175	1.82755e-99	0.224899	Micro
chr3	151458709	151425384	2	IGSF10	0.447727	1.95537e-99	0.0873494	Micro
chr2	73926826	73958961	1	DGUOK	0.842944	1.9798e-99	0.156383	Micro
chr14	50116600	50108632	2	VCPKMT	0.458865	1.99589e-99	0.146219	Micro
chr11	61203307	61213098	1	PGA3	0.894807	2.0362e-99	0.0662442	Micro
chr1	154193753	154193642	2	MIR190B	2.06489	2.0629e-99	0.198136	Micro
chr15	62165283	62163535	2	C2CD4B	-0.983592	2.24411e-99	-0.186604	Micro
chr11	113475691	113409615	2	DRD2	-1.1277	2.26819e-99	-0.0980318	Micro
chr22	37175054	37125838	2	IL2RB	0.820563	2.3433e-99	0.130899	Micro
chr1	83861023	83801516	2	LOC101927560	-1.20084	2.38616e-99	-0.0934877	Micro
chr5	32689070	32791724	1	NPR3	-0.727628	2.40139e-99	-0.135966	Micro
chr10	125032870	125032783	2	MIR4296	0.652544	2.42242e-99	0.281029	Micro
chr11	123381512	123381440	2	MIR4493	0.463076	2.44472e-99	0.23431	Micro
chr8	56073901	56073835	2	SNORD54	0.527188	2.70381e-99	0.273652	Micro
chr5	136365537	136213320	2	TRPC7	-0.938015	2.74318e-99	-0.102873	Micro
chr3	125212864	125082636	2	SLC12A8	0.54228	2.80847e-99	0.245383	Micro
chr4	5709548	5542772	2	EVC2	-0.856864	2.86229e-99	-0.0969228	Micro
chr11	47179737	47179611	2	MIR6745	-1.17975	3.0146e-99	-0.382696	Micro
chr13	25181441	25189760	1	LINC01053	-1.67369	3.04179e-99	-0.23571	Micro
chr2	112645690	112641832	2	FLJ42351	0.442968	3.19835e-99	0.318949	Micro
chr3	158962928	159266307	1	IQCJ	-0.798558	3.49121e-99	-0.208904	Micro
chr1	232804892	232808407	1	MAP10	-1.08684	3.57418e-99	-0.224907	Micro
chr5	112419583	112420978	1	EPB41L4A-DT	-1.139	3.84711e-99	-0.295669	Micro
chr3	187180908	187120948	2	RPL39L	0.570944	4.13588e-99	0.0816262	Micro
chr10	99235862	98457077	2	HPSE2	-0.567351	5.37949e-99	-0.249365	Micro
chr2	169694488	169749804	1	PHOSPHO2-KLHL23	-0.903628	5.62704e-99	-0.173642	Micro
chr12	9065177	9068060	1	A2M-AS1	1.19939	6.25128e-99	0.266735	Micro
chr17	75205659	75235758	1	NUP85	0.822339	6.4132e-99	0.187912	Micro
chr2	26243170	26290468	1	HADHB	0.680904	7.22257e-99	0.152267	Micro
chr19	46661138	46647612	2	DACT3	0.628842	7.4321e-99	0.395995	Micro
chr19	58002061	58011232	1	LOC100128398	-1.15041	7.60899e-99	-0.23199	Micro
chr2	53787044	53818819	1	ERLEC1	-0.83873	7.64726e-99	-0.158611	Micro
chr10	97687323	97677424	2	AVPI1	0.594213	8.24104e-99	0.302346	Micro
chr4	81030965	81057531	1	BMP3	-1.00759	8.25166e-99	-0.0858371	Micro
chr9	5833117	5765076	2	ERMP1	-0.97633	8.25166e-99	-0.171661	Micro
chr12	110073634	110041160	2	C12orf76	0.526915	9.6194e-99	0.240643	Micro
chr2	98346155	98398601	1	CNGA3	-1.31417	9.74437e-99	-0.147436	Micro
chr3	132660723	132558138	2	ACAD11	-0.891611	1.03858e-98	-0.148288	Micro
chr17	48830988	48865245	1	CALCOCO2	0.804434	1.03964e-98	0.14666	Micro
chr20	44355700	44434596	1	HNF4A	-1.36878	1.05615e-98	-0.103232	Micro
chr9	113340298	113313222	2	WDR31	-1.22022	1.13019e-98	-0.161024	Micro
chr19	49791866	49791934	1	MIR6799	-1.36941	1.16686e-98	-0.209314	Micro
chr1	44118850	44135140	1	KLF17	0.764277	1.17877e-98	0.0774737	Micro
chr14	60724348	60709528	2	SIX4	-1.29479	1.28035e-98	-0.125458	Micro
chr21	37073226	37203112	1	TTC3	-0.730206	1.63987e-98	-0.24656	Micro
chr20	50645471	50662275	1	LOC100506175	-1.08515	1.92072e-98	-0.118778	Micro
chr19	13795460	13832230	1	ZSWIM4	0.63668	1.93186e-98	0.224663	Micro
chr7	124349860	124337380	2	LOC101928211	-0.703722	1.97232e-98	-0.0955944	Micro
chr5	151093577	151029945	2	TNIP1	0.617377	2.10063e-98	0.201874	Micro
chr14	30874514	30895065	1	COCH	-1.38745	2.17537e-98	-0.131244	Micro
chr2	218880363	218893931	1	WNT10A	-1.16092	2.22534e-98	-0.205159	Micro
chr10	133276868	133262403	2	ADAM8	0.84486	2.22741e-98	0.192488	Micro
chr1	149886975	149887364	1	HIST2H2AC	0.602573	2.24102e-98	0.675645	Micro
chr7	100583982	100601117	1	FBXO24	0.65222	2.29251e-98	0.312671	Micro
chr4	122732702	122744943	1	BBS12	0.481417	2.32142e-98	0.173489	Micro
chr6	31806984	31797396	2	LSM2	0.737383	2.38168e-98	0.219176	Micro
chr15	88913411	88898683	2	MFGE8	-1.07869	2.55077e-98	-0.119114	Micro
chr12	1660380	1660315	2	MIR3649	0.520276	2.57859e-98	0.458638	Micro
chr8	142786592	142784880	2	LY6D	-1.11179	2.66759e-98	-0.173814	Micro
chr1	24319322	24364482	1	GRHL3	0.965534	2.69009e-98	0.151628	Micro
chr2	120466218	120464335	2	LINC01101	-0.837458	2.78666e-98	-0.252315	Micro
chr2	119366682	119302444	2	C2orf76	0.554186	2.83862e-98	0.165279	Micro
chr11	9138114	9020391	2	SCUBE2	-0.735601	2.88014e-98	-0.225837	Micro
chr20	16748358	16752164	1	OTOR	-1.06267	3.52445e-98	-0.114943	Micro
chr2	112912971	112918882	1	IL37	0.372036	3.62973e-98	0.0616597	Micro
chr9	93453592	93446494	2	FAM120AOS	0.551946	3.83232e-98	0.264665	Micro
chr2	6650535	6615389	2	MIR7515HG	-1.10665	4.58805e-98	-0.0889494	Micro
chr6	125781161	125932030	1	NCOA7	0.509605	4.80298e-98	0.252757	Micro
chr16	68310974	68358563	1	PRMT7	0.665583	5.15318e-98	0.199483	Micro
chr5	79236038	78997606	2	DMGDH	-0.753642	5.25107e-98	-0.194572	Micro
chr1	64579847	64579923	1	MIR4794	-1.10463	5.39834e-98	-0.136364	Micro
chr1	150629596	150600851	2	ENSA	0.578754	5.42701e-98	0.288083	Micro
chr11	61102395	61127852	1	CD5	0.726053	5.46249e-98	0.0510723	Micro
chr20	20712488	20389552	2	RALGAPA2	-0.6067	5.65803e-98	-0.346775	Micro
chr10	133379234	133391694	1	PAOX	0.724234	6.00205e-98	0.25221	Micro
chr2	20352234	20248691	2	PUM2	0.30452	6.11417e-98	0.120413	Micro
chr1	159780932	159782543	1	DUSP23	0.8307	6.30049e-98	0.392883	Micro
chr12	123762188	123936206	1	DNAH10	-0.905878	6.44763e-98	-0.139362	Micro
chr7	136903167	136903294	1	MIR490	-1.06067	6.61332e-98	-0.166641	Micro
chr22	39152674	39120167	2	CBX7	0.5452	6.7539e-98	0.266581	Micro
chr19	55675226	55709858	1	EPN1	0.835528	7.40495e-98	0.172521	Micro
chr19	55282072	55312533	1	BRSK1	-0.87809	7.73078e-98	-0.25672	Micro
chr10	14954432	14897359	2	DCLRE1C	0.656185	7.80798e-98	0.196734	Micro
chr6	109382559	109366514	2	CD164	0.53977	7.98381e-98	0.213984	Micro
chr1	167518610	167430640	2	CD247	-0.950268	7.98818e-98	-0.179465	Micro
chr1	237862175	237928321	1	LOC100130331	-0.545585	8.03787e-98	-0.0621821	Micro
chr12	94561789	94561859	1	MIR5700	-1.3156	8.20206e-98	-0.356468	Micro
chr19	45079195	45091524	1	GEMIN7	0.786037	8.58398e-98	0.317951	Micro
chr5	72320646	72219409	2	MRPS27	-0.611406	8.66631e-98	-0.212966	Micro
chr3	191557324	191590356	1	LINCR-0002	-0.698125	8.75412e-98	-0.0613849	Micro
chr10	44292569	44294649	1	C10orf142	-0.994695	9.86486e-98	-0.296557	Micro
chr12	53056944	53057012	1	MIR6757	-0.962614	9.92503e-98	-0.633839	Micro
chr5	160474402	160474483	1	MIR3142	1.48022	1.00888e-97	0.244897	Micro
chr9	127917038	127907886	2	ST6GALNAC4	0.731985	1.05992e-97	0.28556	Micro
chrX	154547572	154531391	2	G6PD	0.81362	1.09527e-97	0.243303	Micro
chr4	169757953	169729465	2	HPF1	-0.744993	1.22225e-97	-0.11843	Micro
chr17	50468966	50464496	2	CHAD	-1.85477	1.24707e-97	-0.203984	Micro
chr11	57181747	57191717	1	LRRC55	-1.15899	1.26916e-97	-0.152045	Micro
chr8	41271143	41271048	2	MIR548AO	-0.975036	1.29769e-97	-0.148026	Micro
chr17	47945424	47981774	1	CDK5RAP3	0.613746	1.30047e-97	0.257675	Micro
chr4	117406166	117691188	1	LINC01378	-0.41385	1.33261e-97	-0.105302	Micro
chr11	62612765	62602218	2	EML3	0.678967	1.45257e-97	0.330572	Micro
chr2	61144969	61141592	2	LOC339803	0.585956	1.49386e-97	0.234252	Micro
chr1	196582481	196582413	2	MIR4735	-1.26241	1.55542e-97	-0.160254	Micro
chr4	88698235	88695915	2	NAP1L5	-1.22348	1.73876e-97	-0.327422	Micro
chr2	42792593	42767089	2	HAAO	0.687378	1.74561e-97	0.249206	Micro
chr7	19117672	19020991	2	TWIST1	-0.639319	1.82969e-97	-0.0883604	Micro
chr17	44503430	44395284	2	GPATCH8	0.383985	2.51412e-97	0.0870474	Micro
chr20	47786616	47656912	2	SULF2	-0.76247	2.62258e-97	-0.263246	Micro
chr5	37249428	37106228	2	CPLANE1	-0.746096	2.84664e-97	-0.159913	Micro
chr5	76083172	76353939	1	SV2C	-0.710131	2.85244e-97	-0.145647	Micro
chr17	49132460	49176840	1	B4GALNT2	0.597391	2.93497e-97	0.104345	Micro
chr4	103099883	103066459	2	BDH2	-1.22923	3.05414e-97	-0.139672	Micro
chr19	18636965	18671714	1	KLHL26	0.621353	3.10286e-97	0.263542	Micro
chr9	118204	116231	2	FOXD4	0.918006	3.23582e-97	0.0779215	Micro
chr5	95391344	95450454	1	FAM81B	-0.841964	3.39542e-97	-0.0736656	Micro
chr6	26216692	26215159	2	HIST1H2BG	0.833716	3.54309e-97	0.496517	Micro
chr2	164621848	164492812	2	GRB14	-0.690202	3.5828e-97	-0.109409	Micro
chr2	55232563	55174791	2	CLHC1	0.381888	3.78462e-97	0.144142	Micro
chr19	57709194	57697367	2	ZNF154	-1.54468	4.00663e-97	-0.140189	Micro
chr12	91005026	90963679	2	EPYC	-1.04326	4.04091e-97	-0.0926827	Micro
chr21	41679181	41697336	1	LINC00111	1.16094	4.1071e-97	0.256282	Micro
chrX	102712176	102717733	1	GPRASP2	-1.77886	4.13436e-97	-0.241477	Micro
chr4	173168753	173323967	1	GALNT7	-0.748616	4.31057e-97	-0.262002	Micro
chr2	164843679	164653624	2	COBLL1	-0.808655	4.41487e-97	-0.125805	Micro
chr1	168225938	168253025	1	SFT2D2	0.94516	4.60602e-97	0.154879	Micro
chr13	46852143	46856299	1	HTR2A-AS1	-0.901312	4.78212e-97	-0.134596	Micro
chr7	47795291	47819847	1	C7orf69	-0.736341	4.87066e-97	-0.0938492	Micro
chr7	101629296	101613325	2	MYL10	-0.905574	5.11315e-97	-0.121513	Micro
chrX	20017191	20017081	2	MIR23C	-0.932503	5.41268e-97	-0.138687	Micro
chr14	73787360	73803270	1	LOC100506476	0.521973	5.84981e-97	0.19448	Micro
chr5	150000046	150053142	1	HMGXB3	0.675114	6.12733e-97	0.182808	Micro
chr5	67619791	67805238	1	LOC101928858	-0.79038	6.42472e-97	-0.143507	Micro
chr2	11466177	11444375	2	E2F6	-0.784889	6.49843e-97	-0.16648	Micro
chr19	35248330	35267964	1	LSR	0.802525	7.12931e-97	0.204429	Micro
chr15	41493393	41503551	1	ITPKA	-1.58756	7.67899e-97	-0.207409	Micro
chr7	124765627	124745997	2	GPR37	-1.16908	7.71757e-97	-0.14634	Micro
chr9	95086096	95086012	2	MIR3074	-2.13659	8.05517e-97	-0.210483	Micro
chr13	96053482	95801580	2	UGGT2	-0.624244	8.43647e-97	-0.166107	Micro
chr4	21582096	21613728	1	LOC105374516	-0.729822	8.44753e-97	-0.0613281	Micro
chrX	22272943	22274461	1	CBLL2	-0.85057	8.59165e-97	-0.0733617	Micro
chr4	44726595	44682200	2	GNPDA2	-0.878858	9.15325e-97	-0.148216	Micro
chr6	35452361	35467103	1	FANCE	0.764191	9.38193e-97	0.229631	Micro
chrX	103330196	103332326	1	TCEAL7	-2.28922	9.86642e-97	-0.191918	Micro
chr19	13623990	13206442	2	CACNA1A	-0.423689	1.031e-96	-0.397273	Micro
chr6	133088080	133106578	1	LINC00326	-0.668188	1.08065e-96	-0.0772835	Micro
chrX	23766475	23702253	2	ACOT9	0.908462	1.14241e-96	0.129716	Micro
chr5	115262872	115204012	2	PGGT1B	0.823103	1.18097e-96	0.135479	Micro
chr11	63916844	63911221	2	RCOR2	-0.978191	1.21402e-96	-0.352709	Micro
chr14	91780707	91580696	2	CATSPERB	-0.781553	1.28006e-96	-0.0872527	Micro
chr4	107720452	107590276	2	PAPSS1	-0.598616	1.311e-96	-0.201771	Micro
chr8	93916855	93926066	1	PDP1	-0.630696	1.5428e-96	-0.301255	Micro
chr7	100586153	100572232	2	LRCH4	0.657356	1.59485e-96	0.343522	Micro
chr11	59171430	59208587	1	DTX4	-0.956859	1.62401e-96	-0.208317	Micro
chr18	41955206	42087830	1	PIK3C3	-0.648603	2.08422e-96	-0.160483	Micro
chr1	154974653	154979249	1	CKS1B	0.660381	2.16444e-96	0.478799	Micro
chr17	81976807	82017406	1	ASPSCR1	0.589121	2.49771e-96	0.188368	Micro
chr3	136862054	136841726	2	NCK1-DT	0.75647	2.6536e-96	0.215515	Micro
chr1	234609525	234604269	2	IRF2BP2	0.552699	2.70286e-96	0.719945	Micro
chr9	123485622	123485529	2	MIR7150	-0.761227	2.75886e-96	-0.283697	Micro
chr8	65562780	65527008	2	LINC01299	-0.830942	3.1887e-96	-0.0890606	Micro
chr12	93569814	93576745	1	SOCS2	0.529601	3.3513e-96	0.256215	Micro
chr1	165356715	165201867	2	LMX1A	-0.824857	4.21612e-96	-0.128665	Micro
chr19	42255132	42230186	2	GSK3A	0.460924	4.54418e-96	0.421374	Micro
chr11	75430629	75422394	2	KLHL35	-0.971553	4.60332e-96	-0.279187	Micro
chr21	14210891	14108813	2	LIPI	-0.700969	4.82977e-96	-0.0903907	Micro
chr16	30123506	30114105	2	MAPK3	0.545221	4.83623e-96	0.195528	Micro
chr1	178542752	178548889	1	C1orf220	-0.863447	5.08331e-96	-0.247821	Micro
chr16	2513965	2531422	1	AMDHD2	0.55937	5.19306e-96	0.348733	Micro
chr1	167220829	167427345	1	POU2F1	-0.602362	6.00406e-96	-0.28646	Micro
chr9	133992604	133761894	2	VAV2	-0.525809	6.51831e-96	-0.462991	Micro
chr1	84635020	84628230	2	LINC01555	-1.02925	7.02184e-96	-0.140199	Micro
chr19	37692337	37647813	2	ZNF781	-0.991497	7.13373e-96	-0.163623	Micro
chr4	158315311	158653372	1	RXFP1	-0.705389	7.46568e-96	-0.172898	Micro
chr15	72376476	72340919	2	HEXA	0.815879	7.91859e-96	0.159153	Micro
chr6	160991727	161117385	1	MAP3K4	-0.569907	7.96155e-96	-0.160237	Micro
chr7	1232907	1237318	1	UNCX	-0.790849	8.01132e-96	-0.2258	Micro
chr13	97221434	97394120	1	MBNL2	0.480767	8.33987e-96	0.280546	Micro
chr5	132656263	132661110	1	IL13	-2.01085	8.58626e-96	-0.164754	Micro
chr9	95085435	95085542	1	MIR27B	-2.85923	8.70858e-96	-0.213149	Micro
chr9	92141298	92160114	1	LINC00475	-1.06178	9.78026e-96	-0.122979	Micro
chr18	21704805	21650897	2	ABHD3	0.769678	1.03911e-95	0.173376	Micro
chr4	76007488	76001275	2	CXCL9	1.93991	1.05692e-95	0.129926	Micro
chr11	34621093	34661057	1	EHF	0.666767	1.0587e-95	0.145514	Micro
chr3	134250744	134065303	2	RYK	-0.582035	1.09587e-95	-0.167542	Micro
chr21	38157034	38307357	1	KCNJ15	-1.04728	1.29287e-95	-0.089506	Micro
chr7	20786886	20782283	2	SP8	-1.44356	1.36574e-95	-0.265558	Micro
chr8	119673453	119557086	2	ENPP2	0.746254	1.36675e-95	0.197425	Micro
chrX	43882447	43766611	2	MAOB	-1.18776	1.44262e-95	-0.0905682	Micro
chr6	33410399	33416453	1	PHF1	0.71926	1.50752e-95	0.327712	Micro
chr10	78029545	77969251	2	POLR3A	-0.763185	1.56529e-95	-0.198988	Micro
chr13	79872586	79917944	1	LINC00382	-0.678368	1.57374e-95	-0.133407	Micro
chr2	73986404	74108176	1	TET3	0.518042	1.5817e-95	0.303696	Micro
chr11	90251232	90915052	1	DISC1FP1	-0.367667	1.58498e-95	-0.149638	Micro
chr3	112846856	112815709	2	CD200R1L	1.00848	1.84223e-95	0.127832	Micro
chrX	43973504	43948776	2	NDP	-1.41038	2.04099e-95	-0.118927	Micro
chr11	114257831	114313285	1	NNMT	-1.12737	2.05189e-95	-0.119136	Micro
chr10	78267310	78396465	1	LINC00595	-0.542949	2.15345e-95	-0.217334	Micro
chr3	62318973	62336213	1	C3orf14	-1.17534	2.23366e-95	-0.122326	Micro
chr2	70887871	70889959	1	LINC01143	0.706419	2.30988e-95	0.0970993	Micro
chr2	32825443	32926693	1	LINC00486	-0.677041	2.32858e-95	-0.0776369	Micro
chr8	29263124	29067279	2	KIF13B	0.476487	2.33254e-95	0.218903	Micro
chr11	86955391	86945679	2	FZD4	-1.17807	2.37748e-95	-0.212275	Micro
chr11	55572128	55573060	1	OR4C16	2.26189	2.41559e-95	0.179495	Micro
chr4	6781375	6884170	1	KIAA0232	0.445517	2.42456e-95	0.231294	Micro
chr10	25113058	25161236	1	LINC01516	-1.19976	2.43545e-95	-0.140444	Micro
chr1	154936991	154924734	2	PMVK	0.702523	2.45505e-95	0.327138	Micro
chr17	12665890	12768949	1	MYOCD	-1.05191	2.51577e-95	-0.0794852	Micro
chr9	72072721	72051376	2	C9orf57	-0.998869	2.5933e-95	-0.0875536	Micro
chr6	26216975	26217483	1	HIST1H2AE	0.794496	2.79778e-95	0.550373	Micro
chr1	51345116	51287258	2	TTC39A	-0.965161	2.89987e-95	-0.122594	Micro
chr11	105139726	105137721	2	CARD18	0.762114	3.11695e-95	0.136624	Micro
chr9	137028922	137007227	2	ABCA2	-0.996622	3.20717e-95	-0.253168	Micro
chr20	1186092	1208274	1	C20orf202	-1.58259	3.42858e-95	-0.124611	Micro
chr2	219400022	219373546	2	DNPEP	0.522324	3.72427e-95	0.226561	Micro
chr19	12920320	12920404	1	MIR5695	0.951694	4.0368e-95	0.350918	Micro
chr19	46023065	46019153	2	PGLYRP1	-1.81098	4.33157e-95	-0.173917	Micro
chr1	247507058	247577690	1	GCSAML	0.655759	4.41354e-95	0.0522347	Micro
chr19	51225064	51243860	1	CD33	1.68274	4.65997e-95	0.0959418	Micro
chr15	74367740	74337759	2	CYP11A1	0.475815	4.75826e-95	0.108967	Micro
chr16	24845841	24911628	1	SLC5A11	-1.22869	5.17404e-95	-0.0981311	Micro
chr8	144291370	144262102	2	BOP1	-0.812547	5.25722e-95	-0.248837	Micro
chr3	175271096	175234861	2	NAALADL2-AS2	-0.788954	5.36914e-95	-0.0725609	Micro
chr6	41286682	41275621	2	TREM1	1.27716	5.49095e-95	0.172225	Micro
chr5	9053895	9053816	2	MIR4636	-0.874381	5.55289e-95	-0.13874	Micro
chr6	96562548	96616636	1	FHL5	-0.981441	5.60992e-95	-0.0836627	Micro
chr1	178093984	178091508	2	RASAL2-AS1	0.46154	5.66479e-95	0.279296	Micro
chr12	51270890	51244558	2	SMAGP	1.1071	5.99157e-95	0.114718	Micro
chr19	12938578	12944489	1	CALR	0.658012	6.48315e-95	0.413979	Micro
chr15	97960698	97973838	1	ARRDC4	-0.587876	6.53899e-95	-0.238725	Micro
chr17	76736548	76736450	2	MIR636	0.599264	6.81669e-95	0.764995	Micro
chr4	102760994	102631488	2	MANBA	0.627616	6.91196e-95	0.190046	Micro
chr12	49059774	49018975	2	KMT2D	0.576837	7.21086e-95	0.276108	Micro
chr3	11137093	11263557	1	HRH1	-0.54892	7.53947e-95	-0.149937	Micro
chr1	156936244	156936131	2	MIR765	-1.07555	7.83649e-95	-0.22807	Micro
chr20	32237795	32237847	1	MIR1825	1.37074	9.23938e-95	0.329468	Micro
chr6	132513198	132445867	2	STX7	0.621833	1.09741e-94	0.204471	Micro
chr7	65006743	64990809	2	ERV3-1	0.638521	1.21237e-94	0.20184	Micro
chr4	108763054	108742040	2	ETNPPL	-1.12146	1.28106e-94	-0.0952632	Micro
chr17	13018187	12992391	2	ELAC2	-0.621082	1.29755e-94	-0.180416	Micro
chr10	86521815	86435256	2	WAPL	0.443663	1.41083e-94	0.205335	Micro
chr6	31927698	31952084	1	CFB	1.26605	1.41185e-94	0.126957	Micro
chr1	20186486	20184242	2	UBXN10-AS1	-0.896153	1.64119e-94	-0.363316	Micro
chrX	75523502	75368427	2	ZDHHC15	-0.940268	1.67604e-94	-0.074951	Micro
chr11	67391705	67398410	1	RAD9A	0.788863	1.77785e-94	0.269313	Micro
chr19	46413584	46410372	2	CCDC8	-0.809702	1.84816e-94	-0.283472	Micro
chr8	73991352	74029087	1	LY96	0.61423	2.11922e-94	0.120999	Micro
chr2	164840749	164849334	1	LOC101929633	-1.00767	2.16403e-94	-0.134696	Micro
chr9	87725519	87731393	1	CTSL	0.61706	2.28637e-94	0.313738	Micro
chr17	78484882	78503056	1	DNAH17-AS1	0.581545	2.31235e-94	0.104197	Micro
chr16	14016016	14009280	2	LINC02185	-1.36403	3.04965e-94	-0.225425	Micro
chr7	127058187	127058079	2	MIR592	-1.09961	3.31476e-94	-0.161365	Micro
chr9	111271214	111271156	2	MIR7702	1.10289	3.33031e-94	0.296843	Micro
chr5	127649044	127658630	1	CTXN3	-1.16159	3.47753e-94	-0.134464	Micro
chr18	60372775	60371110	2	MC4R	-0.99267	3.49506e-94	-0.25135	Micro
chr19	55836800	55785397	2	NLRP11	2.00597	4.17975e-94	0.0644818	Micro
chr21	38333421	38323635	2	LINC01423	-1.02581	4.47309e-94	-0.0847341	Micro
chr19	17951293	18000080	1	KCNN1	0.612541	4.55634e-94	0.215439	Micro
chr18	80147924	80178432	1	PARD6G-AS1	-1.18962	4.60924e-94	-0.155959	Micro
chr5	122730685	122628952	2	LINC02201	0.840731	4.6868e-94	0.12018	Micro
chr13	113751089	113748511	2	LINC00552	0.842491	4.69569e-94	0.151137	Micro
chr17	76726830	76738522	1	METTL23	0.54182	5.45137e-94	0.427676	Micro
chr6	27810064	27811300	1	HIST1H3H	0.870016	5.65899e-94	0.383281	Micro
chr9	128204383	128166064	2	CIZ1	-0.7652	6.08616e-94	-0.253857	Micro
chr8	106270144	106752694	1	OXR1	-0.432803	6.70003e-94	-0.439405	Micro
chr5	37379212	37753435	1	WDR70	-0.575534	6.75773e-94	-0.215544	Micro
chr3	133573730	133590261	1	CDV3	0.518853	7.58468e-94	0.0588689	Micro
chr21	45643694	45942454	1	PCBP3	0.362968	7.72964e-94	0.17891	Micro
chr2	100977161	100972648	2	LOC101927142	-2.0081	8.3843e-94	-0.177929	Micro
chr19	55462343	55452985	2	ISOC2	-0.796967	8.47116e-94	-0.391919	Micro
chr2	88170295	88186636	1	THNSL2	0.425252	9.33944e-94	0.094814	Micro
chr7	151048292	151052756	1	ASIC3	-1.62597	9.34141e-94	-0.218128	Micro
chr3	184135038	184684758	1	EIF2B5	-0.243373	9.78713e-94	-0.570408	Micro
chr19	19516227	19537581	1	YJEFN3	-0.970614	9.84826e-94	-0.257704	Micro
chr4	47831385	47896709	1	LOC101927179	-0.911744	1.1075e-93	-0.0961606	Micro
chr19	12887181	12884423	2	KLF1	0.825436	1.18089e-93	0.370154	Micro
chr16	15643267	15726353	1	NDE1	0.624734	1.22472e-93	0.180607	Micro
chr19	43504935	43474954	2	PHLDB3	0.760379	1.25879e-93	0.172932	Micro
chr11	111305045	111290787	2	COLCA1	-2.07605	1.3246e-93	-0.104624	Micro
chr6	128027886	128085248	1	LOC101928140	-0.881129	1.46111e-93	-0.0823181	Micro
chr1	53891239	53911086	1	DIO1	0.758497	1.66007e-93	0.176155	Micro
chr22	46537170	46360834	2	CELSR1	-0.847418	1.77396e-93	-0.223282	Micro
chr1	202007945	202017188	1	ELF3	-0.970089	2.00071e-93	-0.107229	Micro
chr12	57132139	57095408	2	STAT6	0.520328	2.00593e-93	0.264586	Micro
chr11	17547373	17647150	1	OTOG	-0.938769	2.07748e-93	-0.112883	Micro
chr22	46576012	46679790	1	GRAMD4	0.509073	2.09476e-93	0.312302	Micro
chr9	131096476	131123152	1	AIF1L	-1.55704	2.21886e-93	-0.141875	Micro
chr9	131009082	131094473	1	LAMC3	-0.83861	2.28298e-93	-0.152624	Micro
chr2	26641368	26581202	2	CIB4	-0.779181	2.35923e-93	-0.104501	Micro
chr13	23180952	23325165	1	SGCG	-0.812641	2.45627e-93	-0.111312	Micro
chr6	24646155	24544104	2	KIAA0319	-0.940615	2.46939e-93	-0.153423	Micro
chr11	107719693	107707378	2	SLN	-1.32696	2.48471e-93	-0.154196	Micro
chr15	83284716	83255903	2	BNC1	-0.978749	2.82525e-93	-0.0627859	Micro
chr5	151924842	151822513	2	GLRA1	-0.996088	2.95059e-93	-0.0952865	Micro
chr9	127224265	127393660	1	GARNL3	0.402085	3.06749e-93	0.335557	Micro
chr18	58628957	58481247	2	ALPK2	0.571189	3.189e-93	0.183472	Micro
chr2	43838865	43812472	2	ABCG5	-1.77848	3.37226e-93	-0.0916729	Micro
chr15	90160604	90229679	1	SEMA4B	-0.839161	3.41715e-93	-0.202768	Micro
chr3	108091025	108043298	2	CD47	-0.636213	3.76335e-93	-0.189195	Micro
chr2	207529737	207603431	1	CREB1	0.492855	3.80861e-93	0.208943	Micro
chr1	160115759	160143591	1	ATP1A2	-1.15905	3.83056e-93	-0.202674	Micro
chr2	68467258	68459419	2	FBXO48	0.679765	4.31915e-93	0.24315	Micro
chr15	64072033	63907036	2	DAPK2	0.483933	4.35e-93	0.158621	Micro
chr7	45888357	45893668	1	IGFBP1	-1.30386	4.50114e-93	-0.142859	Micro
chr17	76726799	76712832	2	JMJD6	0.715315	5.01606e-93	0.268861	Micro
chr12	124567589	124324415	2	NCOR2	0.321839	5.01942e-93	0.464843	Micro
chr8	66192111	66197315	1	LINC00967	-1.01983	5.14846e-93	-0.103727	Micro
chr6	160277638	160171061	2	SLC22A2	-0.788547	5.32355e-93	-0.0881744	Micro
chr19	5904858	5910853	1	VMAC	0.60001	5.63675e-93	0.39755	Micro
chr6	26383096	26394874	1	BTN2A2	1.05939	6.01632e-93	0.148607	Micro
chrX	71106788	71103889	2	CXorf65	2.25693	6.73175e-93	0.118711	Micro
chr7	73738867	73736094	2	ABHD11	0.632427	7.08477e-93	0.36831	Micro
chr12	40393395	40570832	1	MUC19	-0.431753	7.74546e-93	-0.0702682	Micro
chr7	21543215	21901839	1	DNAH11	-0.530097	7.93254e-93	-0.16227	Micro
chr12	121803906	121780952	2	LINC01089	0.4834	8.07737e-93	0.37722	Micro
chr1	27934993	27959157	1	SMPDL3B	0.978579	8.12154e-93	0.123319	Micro
chr10	67884669	67918390	1	SIRT1	0.56779	8.30626e-93	0.174358	Micro
chr11	67438067	67435510	2	PTPRCAP	0.933182	8.36968e-93	0.292137	Micro
chrX	49829260	49833973	1	PAGE4	-1.23348	8.68864e-93	-0.103041	Micro
chr7	16421322	16087527	2	ISPD	-0.580283	9.07137e-93	-0.197075	Micro
chr4	1249300	1250446	1	CTBP1-DT	0.641125	9.4259e-93	0.594219	Micro
chr14	73463642	73366897	2	LOC101928143	0.554609	1.00413e-92	0.219062	Micro
chr16	14303967	14304049	1	MIR193B	-1.78564	1.22749e-92	-0.256215	Micro
chr12	55927319	55954027	1	DGKA	0.638093	1.26825e-92	0.220189	Micro
chr3	151278467	151212117	2	P2RY14	0.678993	1.29444e-92	0.129047	Micro
chr8	38151265	38143649	2	STAR	-1.71365	1.29957e-92	-0.146779	Micro
chr6	56954628	56457987	2	DST	-0.342612	1.35857e-92	-0.35448	Micro
chr7	36390125	36324221	2	KIAA0895	-0.722443	1.45479e-92	-0.186104	Micro
chr17	41712326	41715969	1	GAST	-1.64203	1.51926e-92	-0.276509	Micro
chr8	29921513	29953724	1	LINC02209	-0.878846	1.53418e-92	-0.0649256	Micro
chr17	45844835	45847072	1	SPPL2C	-1.54783	1.59152e-92	-0.251494	Micro
chr6	35805293	35833874	1	LHFPL5	-1.85588	1.61247e-92	-0.0829282	Micro
chr21	38956467	38863676	2	LOC400867	0.424705	1.7104e-92	0.104991	Micro
chr5	73120292	73131817	1	TMEM171	-1.94372	1.71947e-92	-0.116456	Micro
chr1	204494724	204422628	2	PIK3C2B	0.499318	1.75427e-92	0.249181	Micro
chr12	121915333	122003927	1	WDR66	0.794298	1.82826e-92	0.162718	Micro
chr2	85602856	85649282	1	USP39	0.596336	1.97348e-92	0.234924	Micro
chr6	31053450	31059890	1	HCG22	0.930295	1.99816e-92	0.293463	Micro
chr20	18794335	18786065	2	LINC00652	-0.641321	2.04096e-92	-0.108036	Micro
chr8	72075617	72019917	2	TRPA1	-0.72141	2.05082e-92	-0.0803294	Micro
chr4	110365733	110565285	1	ENPEP	-0.702707	2.13767e-92	-0.119867	Micro
chrX	103276872	103273691	2	TCEAL5	-2.21893	2.23652e-92	-0.172472	Micro
chr16	74296762	74054151	2	LOC101928035	-0.691158	2.2498e-92	-0.148818	Micro
chr2	51032601	52407917	1	LOC730100	-0.0705158	2.51502e-92	-0.0662419	Micro
chr2	237566574	237567175	1	PRLH	0.689016	2.53232e-92	0.143056	Micro
chr9	29739	14521	2	WASHC1	0.955626	2.63049e-92	0.0352364	Micro
chrX	107522450	107605251	1	FRMPD3	-1.19381	3.31236e-92	-0.0970487	Micro
chr9	69759959	69709522	2	PTAR1	0.522747	3.32599e-92	0.100027	Micro
chr10	43409166	43385617	2	HNRNPF	0.529406	3.35363e-92	0.2863	Micro
chr9	137054045	137048098	2	ENTPD2	-1.64415	3.46056e-92	-0.196568	Micro
chr19	3480542	3473986	2	SMIM24	1.25219	3.55736e-92	0.19284	Micro
chr8	134598071	134600689	1	ZFAT-AS1	-0.796202	3.70671e-92	-0.200266	Micro
chrX	73214848	73212299	2	NAP1L2	-1.863	3.95099e-92	-0.227827	Micro
chr6	168441151	168673445	1	SMOC2	-0.434498	4.18827e-92	-0.111703	Micro
chr22	22303224	22322980	1	BMS1P20	0.428623	4.66319e-92	0.0657012	Micro
chr8	9189011	9202854	1	LOC101929128	-1.11205	4.87357e-92	-0.0814463	Micro
chr19	14689801	14733746	1	ZNF333	0.790525	5.02127e-92	0.138122	Micro
chr17	44915951	44905008	2	GFAP	-1.38813	5.52008e-92	-0.176047	Micro
chr15	43106113	42942897	2	UBR1	-0.772881	5.69287e-92	-0.165087	Micro
chr7	100158715	100154420	2	C7orf43	0.899639	5.8609e-92	0.270733	Micro
chr16	75545428	75528532	2	CHST5	0.828774	5.97257e-92	0.18556	Micro
chrX	38023986	38023895	2	MIR548AJ2	-1.28286	6.21792e-92	-0.108021	Micro
chr6	18264823	18223868	2	DEK	0.428296	7.03288e-92	0.117733	Micro
chr7	34658239	34878332	1	NPSR1	-0.675127	7.55901e-92	-0.12646	Micro
chr19	12092263	12137235	1	ZNF788P	1.14363	7.72511e-92	0.0857026	Micro
chr19	17292609	17306843	1	MRPL34	0.659796	7.91579e-92	0.306187	Micro
chr17	72121020	72126420	1	SOX9	-0.858742	8.57719e-92	-0.317067	Micro
chr4	163343939	163351934	1	NPY5R	-1.34476	8.82496e-92	-0.173451	Micro
chr19	12610918	12633840	1	ZNF791	0.772543	8.91614e-92	0.182356	Micro
chr19	41428730	41425359	2	B3GNT8	0.817517	1.08971e-91	0.153828	Micro
chr2	237967014	238099412	1	UBE2F-SCLY	0.497029	1.12831e-91	0.236817	Micro
chr6	34236873	34246231	1	HMGA1	0.573082	1.19022e-91	0.352661	Micro
chr13	45418162	45420371	1	SLC25A30-AS1	0.968311	1.41995e-91	0.355754	Micro
chr11	117828698	117801730	2	FXYD2	0.761395	1.69309e-91	0.194458	Micro
chr1	159855347	159834474	2	SNHG28	-1.37512	1.80461e-91	-0.12867	Micro
chr8	132866958	133134903	1	TG	0.378446	1.82375e-91	0.28618	Micro
chr11	43581380	43581487	1	MIR129-2	-1.48783	1.89362e-91	-0.806621	Micro
chr7	39566376	39610320	1	YAE1	-0.738629	1.9761e-91	-0.10925	Micro
chr11	120336914	120489936	1	ARHGEF12	-0.683682	2.11026e-91	-0.202586	Micro
chr11	60040275	60048044	1	OOSP2	-1.16142	2.11545e-91	-0.0653638	Micro
chr6	34556333	34537802	2	SPDEF	-1.37247	2.22814e-91	-0.121161	Micro
chr7	107803225	107765467	2	SLC26A3	0.754229	2.27608e-91	0.0650132	Micro
chr7	142666272	142667718	1	MTRNR2L6	-0.721078	2.33393e-91	-0.160131	Micro
chr6	26123926	26123356	2	HIST1H2BC	0.69683	2.40479e-91	0.75073	Micro
chr18	21683510	21683597	1	MIR320C1	1.50051	2.62575e-91	0.246366	Micro
chrX	53049091	53080615	1	GPR173	-1.12887	2.68021e-91	-0.16083	Micro
chr1	246566444	246668584	1	CNST	-0.670391	2.68864e-91	-0.179352	Micro
chr14	35826318	35932325	1	BRMS1L	-0.559577	2.82359e-91	-0.171601	Micro
chr2	150572221	150552532	2	LINC01920	-1.29356	2.95972e-91	-0.0824782	Micro
chr1	147243050	147175351	2	FMO5	0.715319	3.16119e-91	0.132854	Micro
chr19	5904841	5916208	1	CAPS	0.586409	3.19176e-91	0.311965	Micro
chr2	227379306	227362156	2	TM4SF20	-0.70544	3.28434e-91	-0.133191	Micro
chr2	43996005	43886508	2	LRPPRC	-0.680062	3.31566e-91	-0.156137	Micro
chr1	206117699	206109692	2	AVPR1B	1.0223	3.38286e-91	0.129849	Micro
chr3	48563773	48561727	2	UCN2	0.743593	3.57546e-91	0.391222	Micro
chr11	31509750	31783998	1	ELP4	-0.724997	3.68044e-91	-0.167107	Micro
chr8	93166850	93134095	2	C8orf87	-0.796321	3.70145e-91	-0.0726806	Micro
chr7	80922359	80742538	2	SEMA3C	-0.692375	3.73108e-91	-0.1639	Micro
chr1	162366908	162386818	1	C1orf226	-1.55437	4.37285e-91	-0.10723	Micro
chr7	45157791	45186302	1	RAMP3	-0.925697	4.53369e-91	-0.154252	Micro
chr7	101085439	101097967	1	TRIM56	0.941837	4.89428e-91	0.171059	Micro
chr8	120813273	120535745	2	SNTB1	-0.525085	4.90376e-91	-0.111239	Micro
chr19	5904006	5867615	2	NDUFA11	0.562977	4.94247e-91	0.221797	Micro
chr6	26027252	26026815	2	HIST1H4B	0.732609	5.08961e-91	0.474114	Micro
chr1	225428925	225401502	2	LBR	0.56858	5.24307e-91	0.176624	Micro
chr1	24633066	24673267	1	SRRM1	0.474345	5.54899e-91	0.156317	Micro
chr4	147480917	147544954	1	EDNRA	-0.901972	5.87075e-91	-0.107285	Micro
chr1	89150456	89106132	2	GBP2	0.931451	5.94711e-91	0.0942872	Micro
chr19	38832005	38815422	2	ECH1	0.870166	6.06101e-91	0.15171	Micro
chr20	49219295	49244077	1	DDX27	0.798925	6.26928e-91	0.176945	Micro
chr7	12686856	12690934	1	ARL4A	0.562619	6.27589e-91	0.402693	Micro
chr8	103298433	103332866	1	FZD6	-1.25411	6.36355e-91	-0.0710573	Micro
chr5	134005133	133971915	2	VDAC1	0.684619	6.86116e-91	0.277942	Micro
chr7	82009177	82029955	1	LOC101927356	-0.886078	7.05509e-91	-0.0886721	Micro
chr12	70242994	70354993	1	CNOT2	0.606848	7.05994e-91	0.155251	Micro
chr1	13700198	13825079	1	PRDM2	-0.607399	7.33964e-91	-0.274174	Micro
chr10	42981507	42979017	2	LINC01264	-1.12246	7.91163e-91	-0.133437	Micro
chr5	82859836	82850864	2	LINC01338	-0.909838	8.04365e-91	-0.130507	Micro
chr12	50057548	50083611	1	ASIC1	-0.939981	9.13371e-91	-0.25197	Micro
chr3	87089129	87157069	1	LINC00506	-0.831195	9.29538e-91	-0.101235	Micro
chr17	8163546	8150816	2	VAMP2	0.484745	1.00638e-90	0.466192	Micro
chr15	73994622	73978923	2	STOML1	0.708044	1.23705e-90	0.260703	Micro
chr11	61161617	61130256	2	VPS37C	0.638838	1.26347e-90	0.211937	Micro
chr1	226061851	226072001	1	H3F3AP4	0.388247	1.28872e-90	0.199597	Micro
chr18	6929966	6919496	2	LINC00668	-0.667833	1.35073e-90	-0.0622984	Micro
chr22	19122454	19036282	2	DGCR2	-0.668569	1.37288e-90	-0.201068	Micro
chr20	38260149	38304332	1	LOC149684	-1.51609	1.38153e-90	-0.130373	Micro
chr1	99600995	99472332	2	LINC01708	-0.740693	1.45427e-90	-0.12503	Micro
chr12	15322397	15597399	1	PTPRO	-0.520793	1.4633e-90	-0.273776	Micro
chr3	158105855	158545730	1	RSRC1	-0.603524	1.4944e-90	-0.187836	Micro
chr2	25204313	25209202	1	LINC01381	0.856755	1.50151e-90	0.256754	Micro
chr9	115118257	115019578	2	TNC	0.0964194	1.51533e-90	0.0202697	Micro
chr18	26591535	26591467	2	MIR8057	-1.16663	1.5467e-90	-0.134848	Micro
chr2	98444854	98594390	1	INPP4A	0.516408	1.65974e-90	0.257584	Micro
chr8	66667596	66860472	1	C8orf44-SGK3	0.454039	1.81384e-90	0.25595	Micro
chr7	54759425	54804928	1	LOC100996654	0.547606	1.81504e-90	0.122863	Micro
chr1	26279176	26281522	1	SH3BGRL3	0.884757	1.8731e-90	0.371748	Micro
chr15	65304677	65304792	1	RNU5B-1	0.776485	1.97709e-90	0.530466	Micro
chr6	170330761	170330844	1	MIR4644	-0.988862	2.06736e-90	-0.155226	Micro
chr1	201719508	201719627	1	MIR5191	0.780743	2.12454e-90	0.760695	Micro
chr17	67717833	67744531	1	NOL11	-0.430441	2.17726e-90	-0.110201	Micro
chr6	34000051	33999972	2	MIR1275	-0.797986	2.21135e-90	-0.175932	Micro
chr2	64144454	64092652	2	PELI1	0.596791	2.49918e-90	0.19546	Micro
chr20	31721507	31723409	1	ABALON	0.678754	2.49935e-90	0.505141	Micro
chr10	113751454	113783429	1	PLEKHS1	-1.3883	2.52003e-90	-0.104259	Micro
chr6	80106647	80346270	1	BCKDHB	-0.670222	2.82053e-90	-0.197098	Micro
chr1	114670422	114582848	2	DENND2C	0.74141	3.04834e-90	0.11309	Micro
chr2	21710623	21687434	2	LINC01822	-0.516118	3.09697e-90	-0.0513244	Micro
chr7	97731908	97740472	1	TAC1	-1.06848	3.11901e-90	-0.142862	Micro
chr1	151036570	151047600	1	BNIPL	0.820452	3.13884e-90	0.187422	Micro
chrX	120311556	120258650	2	TMEM255A	1.05196	3.28922e-90	0.121138	Micro
chr9	34458570	34398184	2	FAM219A	-0.809462	3.3454e-90	-0.195843	Micro
chr11	100687955	100684162	2	LOC100128386	-1.04494	3.38068e-90	-0.23788	Micro
chr10	102449817	102461106	1	RPARP-AS1	0.626829	3.49215e-90	0.304085	Micro
chr14	34875647	34752731	2	BAZ1A	0.724123	4.02293e-90	0.16532	Micro
chr6	35921342	35832966	2	SRPK1	-0.908405	4.09969e-90	-0.127056	Micro
chr15	72197785	72159807	2	GRAMD2A	-1.00297	4.41581e-90	-0.184927	Micro
chr1	77219430	77088990	2	PIGK	-0.71389	4.6306e-90	-0.104711	Micro
chr15	78811431	78759203	2	ADAMTS7	-1.03725	4.88687e-90	-0.131476	Micro
chr4	37686376	37590800	2	RELL1	0.339424	5.32913e-90	0.121532	Micro
chr12	121800677	121777754	2	RHOF	0.468532	5.40134e-90	0.367603	Micro
chr2	3703592	3847411	1	DCDC2C	-0.725285	5.56208e-90	-0.0886718	Micro
chr5	122078285	122063195	2	LOX	-1.47801	5.59281e-90	-0.105137	Micro
chr11	63768775	63759892	2	C11orf95	-0.913977	6.6034e-90	-0.301711	Micro
chr8	142403240	142212080	2	TSNARE1	-0.537981	6.62333e-90	-0.274991	Micro
chr4	2418663	2269582	2	ZFYVE28	-0.513568	6.78459e-90	-0.31736	Micro
chr11	88504576	88524054	1	GRM5-AS1	0.102345	6.97208e-90	0.0161423	Micro
chr21	45981737	46005050	1	COL6A1	-0.729968	7.1831e-90	-0.158562	Micro
chr8	17497088	17570573	1	SLC7A2	-0.92954	7.21496e-90	-0.112576	Micro
chr7	101569006	101562779	2	LINC01007	-1.80944	7.38303e-90	-0.12396	Micro
chr18	80109031	80147523	1	ADNP2	-0.923054	7.61883e-90	-0.168873	Micro
chr19	49878351	49861204	2	PNKP	0.438936	7.68263e-90	0.470907	Micro
chr14	93067452	93072152	1	ITPK1-AS1	0.624739	7.75599e-90	0.332223	Micro
chr17	38925168	38928057	1	LINC00672	-1.16938	7.80047e-90	-0.270387	Micro
chr1	47436017	47440691	1	FOXD2	1.11271	8.14975e-90	0.204002	Micro
chr3	130850595	131016712	1	ATP2C1	0.518946	9.21264e-90	0.20455	Micro
chr3	42804752	42908105	1	ACKR2	0.559765	9.23456e-90	0.193225	Micro
chr20	34990376	34990497	1	MIR499A	-1.2283	9.26992e-90	-0.26001	Micro
chr3	48430051	48403854	2	PLXNB1	-1.18616	9.36106e-90	-0.192636	Micro
chr12	56334174	56340410	1	IL23A	0.85229	9.40827e-90	0.271268	Micro
chr1	231528653	231566524	1	TSNAX	0.725654	9.81867e-90	0.141648	Micro
chr19	42427426	42401507	2	LIPE	-0.86154	9.98182e-90	-0.22238	Micro
chr17	59837931	59842255	1	MIR21	1.1156	1.01823e-89	0.243292	Micro
chr9	137450086	137450026	2	MIR7114	0.783896	1.08457e-89	0.489985	Micro
chr3	40309698	40173145	2	EIF1B-AS1	-0.718172	1.13141e-89	-0.179393	Micro
chr11	117316259	117285207	2	BACE1	-1.00644	1.1657e-89	-0.15178	Micro
chr20	49278426	49237946	2	ZNFX1	0.632337	1.17057e-89	0.186815	Micro
chr19	12934037	12922479	2	FARSA	0.638592	1.19859e-89	0.321285	Micro
chr20	17682295	17613678	2	RRBP1	0.474749	1.25192e-89	0.223524	Micro
chr1	107965144	107571160	2	VAV3	-0.522917	1.29138e-89	-0.172768	Micro
chr4	152779764	152769354	2	TIGD4	0.752604	1.30944e-89	0.340238	Micro
chr1	27166981	27098815	2	SLC9A1	-0.617147	1.42744e-89	-0.230229	Micro
chr3	47782106	47585272	2	SMARCC1	-0.65608	1.43991e-89	-0.252224	Micro
chr2	190648898	190692766	1	NAB1	-0.532346	1.55264e-89	-0.172274	Micro
chr15	48120972	48142672	1	SLC24A5	-1.05428	1.62386e-89	-0.0769434	Micro
chr20	41169023	41169078	1	MIR6871	-1.41561	1.67705e-89	-0.232289	Micro
chr3	131381475	131325092	2	LOC339874	0.658272	1.77189e-89	0.156733	Micro
chr1	34781189	34786369	1	GJB3	-2.14199	1.7805e-89	-0.155947	Micro
chr14	73790285	73715122	2	ELMSAN1	0.453171	2.00966e-89	0.317331	Micro
chr22	26596717	26521983	2	TPST2	0.587352	2.05059e-89	0.186519	Micro
chrX	132023265	132075943	1	STK26	0.957517	2.08737e-89	0.0798423	Micro
chr8	19817140	19852083	1	INTS10	0.428407	2.10549e-89	0.163936	Micro
chr7	12403941	12330885	2	VWDE	-0.62806	2.19058e-89	-0.070712	Micro
chr2	218292577	218274192	2	TMBIM1	0.720794	2.25473e-89	0.209327	Micro
chr14	21024109	21036276	1	TPPP2	0.599454	2.27712e-89	0.144764	Micro
chr17	76265202	76271299	1	UBALD2	0.613331	2.32142e-89	0.377239	Micro
chr6	26189076	26188765	2	HIST1H4D	0.973007	2.53976e-89	0.37783	Micro
chr19	58228594	58277495	1	ZNF544	-1.22713	2.55848e-89	-0.107547	Micro
chr6	148747328	149076990	1	UST	0.33878	2.68423e-89	0.253987	Micro
chr5	140647785	140638740	2	NDUFA2	0.748336	2.72979e-89	0.281977	Micro
chr14	80211419	80455469	1	DIO2-AS1	0.780153	2.74579e-89	0.206497	Micro
chr20	62427533	62410237	2	RBBP8NL	-1.06624	3.29039e-89	-0.111581	Micro
chr11	124898500	124883691	2	ROBO4	1.25429	3.41975e-89	0.123249	Micro
chr3	126517773	126481281	2	UROC1	-1.14366	3.49289e-89	-0.12734	Micro
chr3	133399995	133475222	1	BFSP2	-0.444057	3.84728e-89	-0.125255	Micro
chr20	63235883	63240507	1	BIRC7	-1.59203	3.88056e-89	-0.170743	Micro
chr2	187565760	187464230	2	TFPI	-0.525007	4.08787e-89	-0.0644862	Micro
chr20	13638940	13389392	2	TASP1	-0.607939	4.24627e-89	-0.16048	Micro
chr9	21440454	21441316	1	IFNA1	1.16125	4.26859e-89	0.14648	Micro
chr2	132416574	132646559	1	GPR39	0.507439	4.39732e-89	0.14622	Micro
chr22	41091786	41180079	1	EP300	0.463805	4.46592e-89	0.206615	Micro
chr2	196926730	196847476	2	PGAP1	-0.704685	4.55537e-89	-0.137082	Micro
chr9	137027464	137037957	1	C9orf139	-0.991555	5.03023e-89	-0.305745	Micro
chr16	21233665	21253845	1	ANKS4B	-2.0632	5.29258e-89	-0.074716	Micro
chr16	57536599	57512178	2	CCDC102A	0.742292	5.31112e-89	0.199842	Micro
chr12	107093829	106991364	2	CRY1	-0.661781	5.34411e-89	-0.171875	Micro
chr9	69820793	69906232	1	C9orf135	0.608053	5.41577e-89	0.0942513	Micro
chr6	159969099	160113507	1	IGF2R	-0.663267	5.59296e-89	-0.186376	Micro
chr19	2721418	2714567	2	DIRAS1	0.400492	5.78804e-89	0.278747	Micro
chr12	94148723	94307675	1	PLXNC1	-0.584501	5.96142e-89	-0.230316	Micro
chr3	149658210	149661364	1	WWTR1-AS1	-1.20763	6.11829e-89	-0.149338	Micro
chr17	5020093	5019214	2	LOC102724009	0.941272	7.33611e-89	0.215387	Micro
chr8	30658251	30578318	2	GTF2E2	-0.649467	7.86775e-89	-0.162184	Micro
chr5	38403413	38399814	2	EGFLAM-AS2	-0.905618	8.03819e-89	-0.166187	Micro
chr21	42925646	42916803	2	ERVH48-1	-1.17677	8.25836e-89	-0.123174	Micro
chr12	52652164	52644558	2	KRT2	-1.6396	8.30156e-89	-0.0932558	Micro
chr1	235883640	235661041	2	LYST	0.469612	8.8773e-89	0.234138	Micro
chr8	124728429	124550790	2	MTSS1	0.374824	9.52503e-89	0.352228	Micro
chr17	6755447	6775647	1	XAF1	1.31371	9.67797e-89	0.116388	Micro
chr3	72279503	72035300	2	LINC00877	-0.564014	9.79026e-89	-0.25708	Micro
chr9	124507430	124481236	2	NR5A1	-1.08757	1.00409e-88	-0.105968	Micro
chr6	52087625	51615300	2	PKHD1	-0.427645	1.01991e-88	-0.132171	Micro
chr1	71081324	71463501	1	ZRANB2-AS2	-0.467624	1.09363e-88	-0.143351	Micro
chr5	95713522	95824383	1	RHOBTB3	0.551193	1.16096e-88	0.215072	Micro
chr2	62196113	62224731	1	B3GNT2	0.76976	1.1865e-88	0.198319	Micro
chr1	54641754	54710266	1	MROH7	-1.28143	1.24191e-88	-0.0940688	Micro
chr17	64497036	64477785	2	POLG2	0.873794	1.24673e-88	0.14975	Micro
chr14	75427716	75474111	1	JDP2	0.326389	1.29845e-88	0.16442	Micro
chr4	141212877	140859807	2	RNF150	-0.676882	1.31549e-88	-0.342941	Micro
chr3	49429326	49422946	2	NICN1	0.677914	1.31573e-88	0.232017	Micro
chr7	16526880	16581568	1	LRRC72	-0.959069	1.32405e-88	-0.0727326	Micro
chr14	23568070	23559565	2	AP1G2	-0.997618	1.42814e-88	-0.323217	Micro
chr16	31135762	31131433	2	PRSS8	1.20191	1.44927e-88	0.184445	Micro
chr12	110936585	110958208	1	LINC01405	-1.73758	1.47439e-88	-0.107925	Micro
chr19	55229264	55226639	2	TMEM86B	-1.05535	1.47439e-88	-0.153862	Micro
chr6	26156354	26157107	1	HIST1H1E	0.612923	1.53403e-88	0.519926	Micro
chr2	144524583	144384081	2	ZEB2	-0.429009	1.56175e-88	-0.407399	Micro
chr12	124989122	124946825	2	DHX37	0.769898	1.58853e-88	0.163024	Micro
chr11	35420063	35251206	2	SLC1A2	-0.676984	1.59886e-88	-0.267234	Micro
chr20	62065810	61953469	2	TAF4	-0.730874	1.62203e-88	-0.221326	Micro
chr9	127397138	127408419	1	SLC2A8	0.587586	1.64925e-88	0.294484	Micro
chr12	96194382	96269835	1	ELK3	0.437023	1.67728e-88	0.164011	Micro
chr5	116447547	116508276	1	SEMA6A-AS1	-0.709908	1.68149e-88	-0.154475	Micro
chr6	27808199	27808701	1	HIST1H2AI	0.638635	1.77053e-88	0.40035	Micro
chr15	65792293	65659123	2	DENND4A	0.578814	1.82067e-88	0.193306	Micro
chr1	200669969	200623896	2	DDX59	0.608569	1.91538e-88	0.197236	Micro
chr1	149813681	149813271	2	HIST2H3D	0.930167	2.86912e-88	0.22921	Micro
chr6	109465968	109444062	2	MICAL1	0.690771	2.93493e-88	0.219039	Micro
chr2	190344193	190203921	2	HIBCH	-0.65594	3.24641e-88	-0.170389	Micro
chr3	188688781	188688866	1	MIR28	0.688229	3.47622e-88	0.375945	Micro
chr1	54172694	54138995	2	CDCP2	-1.05425	3.56449e-88	-0.126445	Micro
chr7	6484242	6445953	2	KDELR2	0.611233	4.16872e-88	0.212633	Micro
chr4	122923074	123319450	1	SPATA5	-0.590866	4.5308e-88	-0.225985	Micro
chr9	81988772	81995256	1	SPATA31D1	-0.798292	4.957e-88	-0.0692988	Micro
chr9	127794597	127814327	1	FPGS	0.652034	5.01018e-88	0.196808	Micro
chr5	114668410	114488997	2	LOC101927078	-0.714651	5.19971e-88	-0.10474	Micro
chr8	85463852	85481493	1	CA2	0.673988	5.32979e-88	0.146016	Micro
chr22	24806169	24927578	1	SGSM1	-0.750106	5.3459e-88	-0.185814	Micro
chr1	109113857	109105951	2	C1orf194	-1.22886	5.51487e-88	-0.209764	Micro
chr17	14069495	13777307	2	COX10-AS1	0.545965	5.54001e-88	0.188566	Micro
chr7	129775014	129774905	2	MIR183	-0.93186	5.57182e-88	-0.262075	Micro
chr5	34838833	34899456	1	TTC23L	-1.09887	6.21454e-88	-0.112447	Micro
chr13	32315474	32400266	1	BRCA2	0.841534	6.71799e-88	0.124493	Micro
chr6	46492052	46532758	1	LOC101926898	-1.28966	6.7434e-88	-0.124396	Micro
chr19	7069444	7087968	1	ZNF557	0.679028	6.88078e-88	0.199957	Micro
chrX	154428479	154424380	2	CH17-340M24.3	1.04806	7.26397e-88	0.214178	Micro
chr2	197499994	197503457	1	HSPE1	0.643321	8.91117e-88	0.45297	Micro
chr20	62387116	62388520	1	RPS21	-0.638007	9.26582e-88	-0.336897	Micro
chr18	24138956	24161603	1	CABYR	-0.654001	9.29992e-88	-0.173752	Micro
chr6	123637093	123216339	2	TRDN	-0.360118	9.53524e-88	-0.109457	Micro
chr6	26199243	26198851	2	HIST1H2AD	0.631779	1.00388e-87	0.655614	Micro
chr11	96506826	96447132	2	JRKL-AS1	-1.18742	1.03412e-87	-0.0831015	Micro
chr1	156500828	156463727	2	MEF2D	0.417608	1.05177e-87	0.402549	Micro
chr4	106321495	106041599	2	TBCK	-0.679219	1.11998e-87	-0.201815	Micro
chr12	109573255	109598117	1	MVK	-0.591994	1.15949e-87	-0.171931	Micro
chr2	88812370	88812454	1	MIR4436A	0.271894	1.31048e-87	0.103041	Micro
chr19	6482557	6467207	2	DENND1C	1.03669	1.3522e-87	0.141104	Micro
chr11	46277661	46321422	1	CREB3L1	-0.613004	1.35363e-87	-0.194866	Micro
chr11	65261762	65305589	1	POLA2	0.616326	1.41337e-87	0.164278	Micro
chr19	12940484	12940540	1	MIR6515	0.684645	1.42844e-87	0.572217	Micro
chr10	48306639	48439360	1	MAPK8	-0.6435	1.44257e-87	-0.221083	Micro
chr15	77641764	77652288	1	LINGO1-AS1	-1.86058	1.62608e-87	-0.118092	Micro
chr6	106360808	106571978	1	CRYBG1	0.58168	1.73162e-87	0.155942	Micro
chr3	167653983	167478684	2	WDR49	-0.788725	1.74594e-87	-0.126152	Micro
chr22	32412255	32387582	2	RTCB	1.04452	1.85196e-87	0.119469	Micro
chrX	153494939	153509554	1	BGN	-1.41336	2.0557e-87	-0.151622	Micro
chr7	100336104	100367831	1	STAG3L5P-PVRIG2P-PILRB	0.768208	2.15287e-87	0.158251	Micro
chr15	101334437	101337428	1	PCSK6-AS1	-0.877807	2.16544e-87	-0.107721	Micro
chr1	18859682	18839599	2	TAS1R2	-0.875916	2.33365e-87	-0.04697	Micro
chr15	66386817	66492312	1	MAP2K1	0.489336	2.55058e-87	0.187665	Micro
chr12	55966769	55972784	1	CDK2	0.712901	2.7207e-87	0.309811	Micro
chr1	156248117	156243321	2	PAQR6	-1.68498	2.75726e-87	-0.200161	Micro
chr19	5903787	5865826	2	FUT5	0.545071	2.88974e-87	0.217608	Micro
chr4	100190033	100215505	1	LOC101929353	-0.944546	3.19028e-87	-0.0774223	Micro
chr17	35795707	35756249	2	MMP28	0.625421	3.24489e-87	0.218578	Micro
chr11	2301997	2318200	1	TSPAN32	0.868376	3.39473e-87	0.174176	Micro
chr9	37422666	37436990	1	GRHPR	-0.896241	3.62036e-87	-0.221652	Micro
chr5	177311870	177301198	2	RAB24	0.664386	3.73969e-87	0.273121	Micro
chr3	157543246	157677749	1	PQLC2L	-0.58767	3.80843e-87	-0.0965485	Micro
chr19	10503741	10486120	2	KEAP1	0.601115	3.98057e-87	0.198028	Micro
chr14	21070270	21090240	1	ARHGEF40	0.572109	4.0689e-87	0.252777	Micro
chr1	35719472	35713875	2	C1orf216	-0.863477	4.12881e-87	-0.278846	Micro
chr12	2835544	2825348	2	NRIP2	-1.60017	4.1539e-87	-0.141123	Micro
chr11	67374177	67364168	2	CLCF1	0.960077	4.47353e-87	0.178771	Micro
chr21	32587373	32574841	2	TCP10L	-0.998368	4.8349e-87	-0.0843103	Micro
chr1	1000172	998962	2	HES4	-1.14119	4.87127e-87	-0.562014	Micro
chr17	2337498	2381058	1	SGSM2	-0.795203	5.11013e-87	-0.21801	Micro
chr14	100897920	100897996	1	SNORD112	-1.7987	5.42559e-87	-0.158594	Micro
chr3	31161787	31161704	2	MIR466	-0.728344	5.62775e-87	-0.166544	Micro
chr16	14309270	14309380	1	MIR365A	-1.44196	5.86506e-87	-0.278021	Micro
chr17	15251696	15251627	2	MIR4731	-1.09648	6.03454e-87	-0.313401	Micro
chr8	19084730	18527301	2	PSD3	-0.431645	6.17531e-87	-0.308797	Micro
chr18	41632185	41480271	2	KC6	-0.440138	6.30856e-87	-0.0759887	Micro
chr12	12696207	12660891	2	GPR19	-0.836366	6.72045e-87	-0.228236	Micro
chr5	149428918	149429023	1	MIR143	1.71118	6.75777e-87	0.198191	Micro
chr2	25878516	25733753	2	ASXL2	0.540436	6.94772e-87	0.21619	Micro
chr14	102592661	102730576	1	RCOR1	0.415208	7.13992e-87	0.195922	Micro
chr7	123655807	123664290	1	LMOD2	-1.46285	7.14456e-87	-0.10655	Micro
chr19	41869627	41869698	1	MIR6797	1.88115	7.19349e-87	0.173513	Micro
chr3	194369743	194355247	2	LRRC15	-1.46008	7.20816e-87	-0.104042	Micro
chr19	48061371	48064945	1	PLA2G4C-AS1	-0.93767	7.39212e-87	-0.165939	Micro
chr1	44405194	44651724	1	RNF220	-0.648211	7.78272e-87	-0.25207	Micro
chr19	7595902	7618304	1	CAMSAP3	-1.26406	7.89011e-87	-0.147851	Micro
chr19	9827816	9810267	2	FBXL12	0.629915	7.9421e-87	0.240953	Micro
chr6	656963	655939	2	HUS1B	-0.878529	7.98861e-87	-0.198347	Micro
chr22	41690504	41673930	2	SNU13	0.701051	9.59285e-87	0.205261	Micro
chr4	80125454	79901149	2	ANTXR2	-0.641909	9.74906e-87	-0.107571	Micro
chr8	103154614	103154689	1	MIR3151	-2.62332	9.9583e-87	-0.173459	Micro
chr17	39919854	39904595	2	GSDMB	1.35238	1.00205e-86	0.10462	Micro
chr21	39349647	39342315	2	HMGN1	0.541855	1.03724e-86	0.239573	Micro
chr7	116210493	116258783	1	TES	0.979175	1.04275e-86	0.120262	Micro
chr11	14500027	14451835	2	COPB1	-0.505301	1.04765e-86	-0.0860666	Micro
chr4	932387	958656	1	TMEM175	0.684418	1.07815e-86	0.179609	Micro
chr19	1026581	1039068	1	CNN2	0.66796	1.09102e-86	0.326513	Micro
chr17	16217191	16348801	1	PIGL	0.513735	1.1008e-86	0.16758	Micro
chr8	144079874	144079942	1	MIR6847	0.817825	1.146e-86	0.436243	Micro
chrX	101391011	101412297	1	RPL36A-HNRNPH2	0.742807	1.24038e-86	0.172778	Micro
chr14	106850999	106850885	2	MIR5195	1.32339	1.40347e-86	0.168414	Micro
chr19	14517085	14565980	1	TECR	0.478806	1.41526e-86	0.340934	Micro
chr5	159099761	158695916	2	EBF1	-0.69008	1.42078e-86	-0.193691	Micro
chr6	27838339	27837947	2	HIST1H2AK	0.831939	1.53221e-86	0.41721	Micro
chr2	144518097	144521477	1	ZEB2-AS1	0.535179	1.57272e-86	0.5195	Micro
chr14	92907482	92905697	2	LINC02287	-1.4785	1.76515e-86	-0.178758	Micro
chr3	8016307	7952805	2	LOC101927394	-0.985525	1.88986e-86	-0.109135	Micro
chr18	62523007	62587709	1	ZCCHC2	0.438823	1.98465e-86	0.254043	Micro
chr17	59366083	59366154	1	MIR4729	0.698123	2.02118e-86	0.42453	Micro
chr16	90019629	90044975	1	GAS8	-0.890201	2.02539e-86	-0.172822	Micro
chr20	9514998	9505180	2	LAMP5-AS1	0.643926	2.24518e-86	0.141923	Micro
chr14	64704102	64750247	1	PLEKHG3	0.507848	2.25957e-86	0.168051	Micro
chrX	102599512	102714671	1	ARMCX5-GPRASP2	-0.808999	2.34806e-86	-0.163145	Micro
chr3	33097230	32996608	2	GLB1	0.5823	2.43149e-86	0.172731	Micro
chr6	43645046	43672599	1	RSPH9	-1.04759	2.43283e-86	-0.124233	Micro
chr17	16282014	16282088	1	MIR1288	1.07054	2.5344e-86	0.307148	Micro
chr12	12049844	12211084	1	BCL2L14	-0.891093	2.56996e-86	-0.19642	Micro
chr10	50624951	50641451	1	SGMS1-AS1	0.463638	2.57516e-86	0.25861	Micro
chr17	15651653	15565484	2	CDRT1	-1.35269	2.76675e-86	-0.0760927	Micro
chr11	8594289	8391868	2	STK33	-0.77163	2.78447e-86	-0.114167	Micro
chr17	5123116	5105541	2	ZNF232	0.802481	3.0273e-86	0.211884	Micro
chr13	80011077	80028283	1	LINC01080	-0.614805	3.12506e-86	-0.198268	Micro
chr5	94618347	94739436	1	SLF1	-0.799981	3.57335e-86	-0.133945	Micro
chr9	127778741	127738317	2	SH2D3C	0.540228	3.73191e-86	0.24542	Micro
chr16	14370266	14363109	2	LINC02130	-0.664002	3.96127e-86	-0.102081	Micro
chr21	30642864	30643136	1	KRTAP20-3	-1.19275	4.30755e-86	-0.137489	Micro
chr1	206635536	206684419	1	DYRK3	0.57176	4.42642e-86	0.164674	Micro
chr14	24340045	24336021	2	RIPK3	1.31635	4.58093e-86	0.138936	Micro
chr12	109023089	109088026	1	USP30	-0.948625	4.69962e-86	-0.138784	Micro
chr1	34759741	34763724	1	GJB4	-2.32097	4.73588e-86	-0.111719	Micro
chr7	7566872	7608929	1	MIOS	0.710375	4.73882e-86	0.143629	Micro
chr2	197516737	197486581	2	HSPD1	0.52258	4.87943e-86	0.281623	Micro
chr20	34872860	34844720	2	GGT7	0.646496	5.48145e-86	0.302047	Micro
chr7	38265678	38257879	2	TARP	0.609101	5.5463e-86	0.0708182	Micro
chr2	188978092	188978161	1	MIR1245A	-0.982095	5.60214e-86	-0.106168	Micro
chr7	96709891	96486206	2	SEM1	-0.638945	5.63005e-86	-0.136887	Micro
chr3	164831480	164714095	2	LINC01324	-0.553255	5.90628e-86	-0.0803561	Micro
chr19	4867768	4838341	2	PLIN3	0.73224	6.26549e-86	0.158645	Micro
chrX	154389955	154409168	1	RPL10	0.798026	6.4481e-86	0.159551	Micro
chr9	110048598	110172512	1	AKAP2	0.557228	6.83934e-86	0.151103	Micro
chr19	46229752	46231243	1	IGFL1	-1.26331	7.78746e-86	-0.149162	Micro
chr1	15848147	15834474	2	FLJ37453	0.480938	8.11792e-86	0.422656	Micro
chr10	33772658	33759713	2	LINC00838	0.410019	8.47514e-86	0.0848241	Micro
chr3	190514051	190659750	1	IL1RAP	0.469031	8.75036e-86	0.243851	Micro
chr2	218217094	218254356	1	ARPC2	0.626554	9.15849e-86	0.153949	Micro
chr12	52367481	52360006	2	KRT85	-1.29769	1.00901e-85	-0.103652	Micro
chr4	102868896	102794383	2	UBE2D3	0.447712	1.13738e-85	0.251391	Micro
chr1	150808323	150796208	2	CTSK	0.64652	1.19911e-85	0.0833446	Micro
chr17	56891355	56891270	2	MIR3614	0.751699	1.29588e-85	0.188626	Micro
chr5	75030899	75025346	2	GCNT4	-1.16618	1.38405e-85	-0.107058	Micro
chr2	119249071	119244422	2	STEAP3-AS1	0.36376	1.52701e-85	0.0854522	Micro
chr3	58537319	58505136	2	ACOX2	-0.833655	1.52871e-85	-0.0769144	Micro
chr10	69269984	69401882	1	HK1	0.490195	1.62246e-85	0.241387	Micro
chr3	51971426	51981199	1	ABHD14A	-0.844785	1.64512e-85	-0.314415	Micro
chr1	38941799	38885807	2	RHBDL2	-1.29674	1.76935e-85	-0.0943497	Micro
chr18	62325287	62391292	1	TNFRSF11A	0.702458	1.85153e-85	0.151801	Micro
chr1	19210276	19074506	2	UBR4	-0.546984	1.86853e-85	-0.161901	Micro
chr5	66511604	66507544	2	LINC02229	-0.741937	2.10193e-85	-0.106135	Micro
chr2	69644425	69827100	1	ANXA4	0.361495	2.30035e-85	0.244389	Micro
chr3	1092576	1404217	1	CNTN6	0.690779	2.41338e-85	0.2574	Micro
chr3	69123032	69106872	2	LMOD3	-1.33852	2.46224e-85	-0.152011	Micro
chr2	131218067	131265278	1	POTEE	-1.44947	2.56906e-85	-0.0231346	Micro
chr22	26672767	26780207	1	MIATNB	-0.82834	2.57317e-85	-0.176611	Micro
chr3	43691594	43365848	2	ANO10	-0.477764	2.60448e-85	-0.257657	Micro
chr9	124415444	124353466	2	PSMB7	-0.817811	2.60448e-85	-0.163681	Micro
chr2	32023757	31865060	2	MEMO1	0.536415	2.81728e-85	0.179994	Micro
chr7	48171458	48647496	1	ABCA13	-0.435949	3.00555e-85	-0.171021	Micro
chr8	70403805	70109762	2	NCOA2	-0.476209	3.03972e-85	-0.326579	Micro
chr1	32336379	32333832	2	MARCKSL1	-1.03491	3.07884e-85	-0.39994	Micro
chr7	92836483	92917187	1	LOC101927497	0.643953	3.08793e-85	0.143804	Micro
chr1	113390749	113685923	1	MAGI3	-0.604337	3.21674e-85	-0.197817	Micro
chr11	94512581	94532123	1	C11orf97	0.8557	3.49556e-85	0.128011	Micro
chr5	91380349	91439085	1	ARRDC3-AS1	0.468904	3.76304e-85	0.248166	Micro
chr12	460364	563509	1	B4GALNT3	0.634217	4.54176e-85	0.180981	Micro
chr2	181101932	181399559	1	LINC01934	-0.518637	4.87058e-85	-0.101072	Micro
chr1	182061712	182054570	2	ZNF648	-0.764345	5.09319e-85	-0.213063	Micro
chr12	41764189	41765581	1	LINC02400	-0.786826	5.68569e-85	-0.16878	Micro
chr5	172194172	172203452	1	EFCAB9	0.757056	5.81549e-85	0.190929	Micro
chr11	46753192	46753125	2	MIR5582	-2.61112	6.70835e-85	-0.156924	Micro
chr22	41205205	41231271	1	L3MBTL2	0.772535	6.98816e-85	0.155528	Micro
chr3	66501263	66378797	2	LRIG1	0.448284	7.09174e-85	0.265386	Micro
chr8	23102590	23117437	1	TNFRSF10C	1.48622	7.33711e-85	0.0986841	Micro
chr1	201190825	201228952	1	IGFN1	-1.06561	7.5782e-85	-0.0922128	Micro
chr1	84298366	84389957	1	SAMD13	-0.708601	7.70895e-85	-0.175674	Micro
chr7	17374867	17466664	1	KCCAT333	-0.8985	8.89386e-85	-0.112278	Micro
chr3	121749767	121663199	2	GOLGB1	0.579187	8.98062e-85	0.156518	Micro
chr12	68971570	68842208	2	CPM	0.581432	9.30565e-85	0.163293	Micro
chr3	38649673	38548057	2	SCN5A	-0.900427	9.36582e-85	-0.155137	Micro
chr8	38996824	38988808	2	TM2D2	0.622076	9.98063e-85	0.356516	Micro
chr9	101533448	101473171	2	TMEM246	-0.828567	1.01219e-84	-0.189376	Micro
chr17	47941410	47897330	2	SP2-AS1	0.544025	1.02595e-84	0.227711	Micro
chr11	27506838	27698174	1	BDNF-AS	-0.759457	1.12773e-84	-0.159447	Micro
chr3	38137242	38122710	2	ACAA1	0.694904	1.13324e-84	0.219506	Micro
chr6	107459564	107152557	2	PDSS2	-0.59091	1.288e-84	-0.189475	Micro
chr13	75549439	75525219	2	COMMD6	0.448962	1.30076e-84	0.161548	Micro
chr20	8831186	8831393	1	RNU105B	-0.952006	1.31431e-84	-0.152585	Micro
chr22	39399741	39436823	1	TAB1	-0.860537	1.4127e-84	-0.211905	Micro
chr11	64555626	64572875	1	SLC22A11	0.712368	1.44321e-84	0.213425	Micro
chr9	85742029	85546539	2	AGTPBP1	-0.495484	1.47268e-84	-0.172508	Micro
chr20	32743997	32702691	2	COMMD7	-0.856598	1.49265e-84	-0.122467	Micro
chr2	79088019	79085030	2	REG1B	-1.13342	1.55107e-84	-0.121004	Micro
chr2	168901240	168910000	1	G6PC2	-1.60328	1.56215e-84	-0.114956	Micro
chr10	5666595	5638867	2	ASB13	-0.989649	1.58199e-84	-0.144954	Micro
chrX	35798342	35803735	1	MAGEB16	0.880115	1.5938e-84	0.0888499	Micro
chr17	43170245	43044295	2	BRCA1	0.53451	1.94863e-84	0.201623	Micro
chr5	157671480	157625679	2	SOX30	-0.553	1.97394e-84	-0.0743637	Micro
chrX	2929351	2903970	2	ARSD	1.03274	2.00523e-84	0.105717	Micro
chr17	41930635	41965651	1	TTC25	0.617177	2.13259e-84	0.191588	Micro
chrX	29574278	29574358	1	MIR4666B	-0.948791	2.34695e-84	-0.0902252	Micro
chr3	129440179	129430944	2	MBD4	0.693657	2.3471e-84	0.255527	Micro
chr14	30889808	30876179	2	LOC100506071	-1.99254	2.78715e-84	-0.0934092	Micro
chr3	13073117	12897220	2	IQSEC1	-0.341412	2.7975e-84	-0.37373	Micro
chr8	31033715	30995802	2	PURG	-0.738594	3.01499e-84	-0.149898	Micro
chr2	176151222	176153226	1	HOXD4	-1.78094	3.21249e-84	-0.14338	Micro
chr6	33899135	33899200	1	MIR7159	-0.906144	3.28062e-84	-0.159387	Micro
chr1	159873053	159854316	2	VSIG8	-1.335	3.46953e-84	-0.122555	Micro
chr6	26365159	26378320	1	BTN3A2	0.637821	3.67915e-84	0.142456	Micro
chr11	127002910	127006058	1	KIRREL3-AS3	-1.14892	3.81883e-84	-0.326853	Micro
chr18	64104091	64423601	1	LINC01924	-0.492264	3.86892e-84	-0.127934	Micro
chr5	56815574	56896152	1	MAP3K1	0.492029	3.95778e-84	0.182016	Micro
chr3	183884933	183829385	2	PARL	0.667653	4.0411e-84	0.135124	Micro
chr8	141340549	141344621	1	LINC01300	0.380811	4.13799e-84	0.176106	Micro
chr6	116545610	116494989	2	TRAPPC3L	0.717811	4.455e-84	0.0621184	Micro
chr15	56243266	56087280	2	RFX7	-0.643527	4.93458e-84	-0.151525	Micro
chr15	25062333	25067882	1	SNORD116-5	-2.0594	5.58118e-84	-0.12826	Micro
chr1	151831872	151806071	2	RORC	-1.43838	6.00265e-84	-0.110112	Micro
chr8	99894062	99873200	2	COX6C	-0.716542	6.11917e-84	-0.128098	Micro
chr20	35226654	35277000	1	MMP24	-0.896463	6.96566e-84	-0.195973	Micro
chr1	115641953	115698224	1	VANGL1	-0.860343	7.04893e-84	-0.0824096	Micro
chr17	73164977	73196593	1	SSTR2	-0.882496	7.25617e-84	-0.18898	Micro
chr17	75785486	75776434	2	H3F3B	0.529099	7.31601e-84	0.384253	Micro
chr19	12052967	12017888	2	ZNF878	0.844694	7.39274e-84	0.130075	Micro
chr11	108222636	108158638	2	NPAT	0.577637	7.73673e-84	0.187166	Micro
chr13	38545299	38533343	2	LINC00437	-1.07145	7.81218e-84	-0.100935	Micro
chrX	49186528	49175264	2	PRICKLE3	0.794647	8.01038e-84	0.23019	Micro
chr3	32506389	32506283	2	MIR548AY	1.16577	8.11422e-84	0.223785	Micro
chr14	105621116	105640232	1	MIR8071-1	-0.903039	8.88609e-84	-0.0664072	Micro
chr5	83721613	83637805	2	HAPLN1	-0.861067	9.11866e-84	-0.152879	Micro
chr5	79111779	79132290	1	BHMT	-0.985421	9.15745e-84	-0.0797327	Micro
chr12	56118159	56127514	1	ZC3H10	0.54824	9.34391e-84	0.393292	Micro
chr19	35345513	35345627	1	MIR5196	2.32517	1.00277e-83	0.136315	Micro
chr10	113664127	113588716	2	NRAP	-1.22283	1.0177e-83	-0.0859118	Micro
chr3	193593144	193697823	1	OPA1	-0.768029	1.02114e-83	-0.158204	Micro
chr3	123150339	123274130	1	SEC22A	0.656883	1.13506e-83	0.149172	Micro
chr2	110205066	110122311	2	NPHP1	-0.984599	1.18537e-83	-0.103674	Micro
chr6	166236969	166256947	1	LOC101929297	1.08004	1.20713e-83	0.159627	Micro
chr16	29746006	29742463	2	C16orf54	1.26665	1.22076e-83	0.278977	Micro
chr1	26317957	26320523	1	CD52	1.52354	1.46822e-83	0.177289	Micro
chr20	62666724	62663019	2	SLCO4A1-AS1	-0.931039	1.54847e-83	-0.176753	Micro
chr22	19941607	19969975	1	COMT	-0.891712	1.55039e-83	-0.189831	Micro
chr9	134068535	134030305	2	BRD3	0.583073	1.55629e-83	0.210358	Micro
chrX	20267100	20149911	2	RPS6KA3	0.43127	1.57427e-83	0.120758	Micro
chrX	154411518	154421726	1	TAZ	1.17612	1.70301e-83	0.157128	Micro
chr6	149400227	149401292	1	SUMO4	0.771584	1.77327e-83	0.180517	Micro
chr8	42152946	42171673	1	AP3M2	0.506107	2.42087e-83	0.263626	Micro
chr1	165630861	165661796	1	MGST3	0.362761	2.42393e-83	0.120263	Micro
chr5	118562117	118468156	2	LINC02208	-0.649534	2.70896e-83	-0.0782362	Micro
chr8	79768142	79802842	1	LINC01607	-0.641376	2.7221e-83	-0.274846	Micro
chr2	95274453	95291308	1	PROM2	-1.02397	2.7752e-83	-0.102814	Micro
chr3	37969404	37969480	1	MIR26A1	-1.43925	2.80744e-83	-0.346373	Micro
chr21	30755428	30754830	2	KRTAP21-1	-1.35549	2.83109e-83	-0.114959	Micro
chr1	97921049	97077743	2	DPYD	-0.332992	2.89419e-83	-0.212293	Micro
chr17	31321884	31317560	2	EVI2A	1.17545	2.92294e-83	0.319327	Micro
chr4	5711197	5814305	1	EVC	-0.990997	2.95013e-83	-0.075106	Micro
chrX	135985424	136047269	1	SLC9A6	-0.86075	2.9706e-83	-0.101651	Micro
chr3	42266207	42257825	2	CCK	-1.17109	3.22722e-83	-0.271346	Micro
chr4	8578325	8619761	1	CPZ	-1.1279	3.34647e-83	-0.139826	Micro
chr18	36923814	36901946	2	LOC105372069	-1.11969	3.39709e-83	-0.0737492	Micro
chr7	101127089	101139266	1	SERPINE1	0.942814	3.66431e-83	0.221539	Micro
chr13	112376319	112434689	1	SPACA7	-0.829981	3.88549e-83	-0.0570484	Micro
chr11	66616582	66627347	1	RBM14	0.644228	4.0512e-83	0.247448	Micro
chr14	68979440	68874143	2	ACTN1	-0.974477	4.17435e-83	-0.34431	Micro
chr22	35066136	35087387	1	ISX	-0.549546	4.24907e-83	-0.0477435	Micro
chr22	36253010	36267530	1	APOL1	0.969287	4.25871e-83	0.129711	Micro
chr8	70071693	70051651	2	PRDM14	-0.664124	4.34825e-83	-0.076292	Micro
chr2	230712845	230821075	1	CAB39	0.537211	4.53862e-83	0.185254	Micro
chr3	38794010	38696802	2	SCN10A	-0.813331	4.84725e-83	-0.0728048	Micro
chr11	924894	1012245	1	AP2A2	-0.671264	4.8777e-83	-0.210312	Micro
chr1	154870280	154697455	2	KCNN3	-0.666145	5.08349e-83	-0.224564	Micro
chr9	35909483	35911686	1	SPAAR	-1.18979	5.09154e-83	-0.179128	Micro
chr12	11134644	11132958	2	TAS2R30	-1.51399	5.11726e-83	-0.145555	Micro
chr12	96043520	96000828	2	LTA4H	0.412061	6.02335e-83	0.122538	Micro
chr16	67227048	67207139	2	LRRC29	0.745539	6.3425e-83	0.173651	Micro
chrX	38006582	38128819	1	SYTL5	-1.19011	6.41475e-83	-0.082211	Micro
chr8	102239394	102253333	1	UBR5-AS1	0.655196	7.15673e-83	0.255249	Micro
chr6	132798553	132769370	2	SLC18B1	0.912236	7.77463e-83	0.132619	Micro
chr14	24430954	24426532	2	CBLN3	0.849265	7.77898e-83	0.256408	Micro
chr11	102110461	102233423	1	YAP1	-0.628208	7.80629e-83	-0.080138	Micro
chr3	101320560	101222546	2	IMPG2	-0.793385	8.16867e-83	-0.0918059	Micro
chr1	32703596	32680360	2	SYNC	-1.09844	8.29904e-83	-0.130154	Micro
chr12	77065580	77021247	2	E2F7	-0.603705	8.49657e-83	-0.107043	Micro
chr3	175369540	175369621	1	MIR4789	-0.605792	9.1071e-83	-0.114839	Micro
chr8	103371515	103382997	1	CTHRC1	-1.24339	9.43925e-83	-0.113343	Micro
chr5	150777946	150796734	1	SMIM3	0.986596	9.85702e-83	0.117155	Micro
chr9	74497365	74693177	1	RORB	-0.80098	1.01692e-82	-0.153488	Micro
chr11	116837950	116835751	2	APOA1	-1.50264	1.09142e-82	-0.216305	Micro
chr20	59958427	60034011	1	CDH26	0.658665	1.12285e-82	0.106306	Micro
chr9	37592469	37510892	2	FBXO10	-0.767502	1.20618e-82	-0.174686	Micro
chr17	72173583	72040714	2	SOX9-AS1	-0.85333	1.26531e-82	-0.179579	Micro
chrX	102769161	102885406	1	LINC00630	-0.937002	1.37429e-82	-0.0832263	Micro
chr4	40316485	40330419	1	LINC02265	0.46578	1.37929e-82	0.0705509	Micro
chr9	35563899	35561831	2	FAM166B	1.13452	1.46251e-82	0.26541	Micro
chr17	4786433	4785285	2	VMO1	0.811666	1.51153e-82	0.432727	Micro
chrX	74293574	73963955	2	FTX	-0.614803	1.55171e-82	-0.149365	Micro
chrX	132667642	132669888	1	HS6ST2-AS1	-1.43362	1.59137e-82	-0.100859	Micro
chr16	2135898	2088710	2	PKD1	-0.7789	1.72155e-82	-0.194852	Micro
chr17	44221626	44205033	2	UBTF	0.525913	1.8053e-82	0.339967	Micro
chr13	113864067	113820549	2	GAS6	0.63009	1.80945e-82	0.183772	Micro
chr19	13774168	13778462	1	C19orf53	0.644482	2.03185e-82	0.182462	Micro
chr2	130509666	130459455	2	POTEI	0.630277	2.12296e-82	0.0408905	Micro
chr18	70384591	70380140	2	LINC01910	0.356219	2.16931e-82	0.087408	Micro
chr9	137423262	137306896	2	EXD3	0.510746	2.18195e-82	0.229794	Micro
chrX	107206433	107123427	2	NUP62CL	1.29214	2.22198e-82	0.069793	Micro
chr15	81000944	81005788	1	TLNRD1	0.761113	2.25308e-82	0.316407	Micro
chr11	61362299	61348745	2	CYB561A3	0.73241	2.32423e-82	0.228509	Micro
chr2	238848032	238910543	1	TWIST2	-0.666872	2.47923e-82	-0.0679339	Micro
chr9	88991447	89005010	1	S1PR3	-1.45136	2.60088e-82	-0.14938	Micro
chr18	73264480	73151241	2	LOC400655	-0.477649	2.89532e-82	-0.0692863	Micro
chr17	27893383	27798806	2	LYRM9	-0.588654	2.97325e-82	-0.159827	Micro
chr10	100463041	100483744	1	WNT8B	0.729372	3.08425e-82	0.12747	Micro
chrX	153495516	153444720	2	HAUS7	-0.89213	3.1806e-82	-0.212281	Micro
chr14	74881891	74903745	1	DLST	0.720222	3.20115e-82	0.1549	Micro
chr7	151174745	151148589	2	GBX1	-0.52812	3.20538e-82	-0.103446	Micro
chr6	112054072	112070969	1	WISP3	-0.779649	3.31093e-82	-0.12016	Micro
chr17	80220923	80207656	2	SGSH	0.944953	3.33975e-82	0.164868	Micro
chr1	149886652	149884459	2	HIST2H2BE	0.57093	3.70326e-82	0.52852	Micro
chr12	114684164	114670254	2	TBX3	-0.824247	3.94596e-82	-0.110944	Micro
chr4	37960435	37961125	1	PTTG2	0.583386	4.03377e-82	0.177407	Micro
chr11	72814308	72843674	1	ATG16L2	0.46059	4.36805e-82	0.305426	Micro
chr2	38039327	37949911	2	RMDN2-AS1	-1.07251	4.74326e-82	-0.0721651	Micro
chr11	69171564	69147228	2	LOC338694	-0.979903	4.84175e-82	-0.225602	Micro
chr5	76952713	76981158	1	CRHBP	-1.05029	5.05293e-82	-0.120989	Micro
chr16	30740667	30761176	1	PHKG2	0.610976	5.23513e-82	0.22756	Micro
chr9	77456295	77526697	1	GNA14-AS1	-0.588687	5.42163e-82	-0.0732298	Micro
chr2	96508109	96497643	2	NEURL3	0.640552	5.44511e-82	0.187576	Micro
chr19	17282786	17235940	2	USHBP1	0.561728	5.45875e-82	0.252425	Micro
chr19	51342124	51331536	2	VSIG10L	0.831044	6.0658e-82	0.177363	Micro
chr21	30166756	30165564	2	CLDN17	-0.874061	6.49224e-82	-0.129146	Micro
chr1	159714589	159712289	2	CRP	0.49218	6.53487e-82	0.0795638	Micro
chr5	115602057	115620659	1	LOC101927100	0.832615	7.39246e-82	0.158381	Micro
chr13	21878160	21872770	2	LINC00424	-0.605984	7.53787e-82	-0.0963607	Micro
chr5	179806398	179838078	1	SQSTM1	0.486439	8.46115e-82	0.301963	Micro
chr7	100357380	100367398	1	PILRB	1.15321	8.53579e-82	0.130298	Micro
chr7	100272218	100200653	2	CASTOR3	-0.776599	9.10406e-82	-0.175421	Micro
chr20	9986088	10043216	1	PARAL1	0.747985	9.58575e-82	0.174245	Micro
chr2	75090812	75090914	1	MIR5000	-1.13906	1.08493e-81	-0.128779	Micro
chr4	55636698	55595229	2	NMU	-1.0798	1.09724e-81	-0.0931247	Micro
chr10	72626191	72367327	2	MICU1	-0.659603	1.14386e-81	-0.198855	Micro
chr1	161132688	161120974	2	DEDD	0.67582	1.19932e-81	0.243484	Micro
chr19	11203628	11216168	1	LOC105372273	0.835894	1.22497e-81	0.151253	Micro
chr5	160342716	160251652	2	CCNJL	-0.813054	1.26088e-81	-0.123368	Micro
chr15	81007033	81149175	1	CFAP161	0.546147	1.35927e-81	0.202063	Micro
chr11	26572233	26559033	2	MUC15	-0.619803	1.36633e-81	-0.0735296	Micro
chr6	4087344	4050461	2	FAM217A	-1.62362	1.41805e-81	-0.0853038	Micro
chr9	2015219	2193624	1	SMARCA2	-0.43502	1.44403e-81	-0.346839	Micro
chr17	1717174	1711493	2	MIR22HG	0.537328	1.47011e-81	0.471981	Micro
chr7	101180276	101170493	2	NAT16	-1.26855	1.48008e-81	-0.206836	Micro
chr19	48872392	48876057	1	PPP1R15A	0.775559	1.49087e-81	0.308053	Micro
chr16	53055033	53329150	1	CHD9	0.354812	1.65705e-81	0.315345	Micro
chr11	133898581	133898504	2	MIR4697	-2.30243	1.72622e-81	-0.141	Micro
chr6	167997077	167992822	2	KIF25-AS1	-0.98369	1.72847e-81	-0.0885721	Micro
chr17	76735865	76781449	1	MFSD11	0.547551	1.7482e-81	0.226845	Micro
chr2	199608068	199659132	1	LINC01877	-0.636664	1.75246e-81	-0.070564	Micro
chr19	8413270	8439017	1	MARCH2	0.670839	1.80462e-81	0.175683	Micro
chr4	41748970	41744082	2	PHOX2B	-1.01241	1.8236e-81	-0.114674	Micro
chr8	144078626	144080647	1	EXOSC4	0.768255	1.82887e-81	0.354535	Micro
chr15	25250859	25250940	1	SNORD115-44	-2.34665	1.87983e-81	-0.176621	Micro
chr1	223393417	223395470	1	CCDC185	-1.09116	1.94478e-81	-0.142406	Micro
chr16	31393312	31426505	1	ITGAD	0.8828	1.96367e-81	0.108651	Micro
chr5	35938779	35904295	2	CAPSL	-1.3033	1.99696e-81	-0.0856746	Micro
chr10	70132934	70098223	2	AIFM2	-1.31642	2.38458e-81	-0.106431	Micro
chr22	37019635	37029822	1	MPST	0.767541	2.46892e-81	0.205118	Micro
chr12	55973317	55954105	2	PMEL	0.596589	2.47949e-81	0.240194	Micro
chr8	10839847	10723768	2	SOX7	-0.720592	2.54371e-81	-0.159907	Micro
chr19	10871513	10923070	1	CARM1	0.480334	2.55075e-81	0.258539	Micro
chr18	49814023	49814443	1	SCARNA17	0.915259	2.65738e-81	0.371824	Micro
chr9	21351378	21349835	2	IFNA6	1.80524	2.93363e-81	0.148923	Micro
chr12	31073845	31104791	1	DDX11	0.29928	3.0681e-81	0.0462779	Micro
chr2	67086446	67311439	1	LINC01828	-0.636519	3.20527e-81	-0.0856517	Micro
chr8	12794243	12818291	1	LINC00681	-0.813497	3.22607e-81	-0.0733622	Micro
chr4	6716055	6717671	1	BLOC1S4	0.337847	3.2605e-81	0.18671	Micro
chr13	87803808	87801036	2	LINC00397	-0.582214	3.30046e-81	-0.0918235	Micro
chr10	22321211	22331484	1	BMI1	0.538279	3.53307e-81	0.344385	Micro
chr3	116921431	116932238	1	LINC00901	-0.532237	3.68329e-81	-0.0777232	Micro
chr16	67528675	67517862	2	LOC100505942	0.558405	3.69814e-81	0.342624	Micro
chr10	15032227	15073852	1	OLAH	1.13902	3.72635e-81	0.0881535	Micro
chr19	12140407	12092843	2	ZNF20	0.760502	3.74187e-81	0.117259	Micro
chr11	65497762	65506469	1	MALAT1	0.430462	3.86184e-81	0.620595	Micro
chr2	157257598	157314211	1	GALNT5	-0.671478	3.89529e-81	-0.0664489	Micro
chr2	170715351	170718078	1	SP5	-1.30084	4.13202e-81	-0.164042	Micro
chr11	67469272	67461710	2	TMEM134	0.677263	4.35726e-81	0.277982	Micro
chr3	140508789	140505611	2	CLSTN2-AS1	-0.960313	4.75979e-81	-0.0977398	Micro
chr12	64391192	64264762	2	C12orf56	0.804792	4.75999e-81	0.114169	Micro
chr7	130344816	130368730	1	CPA5	-1.13387	4.88789e-81	-0.103978	Micro
chr17	41105332	41106488	1	KRTAP4-9	2.76133	4.95721e-81	0.0928982	Micro
chr9	70810087	70809957	2	MIR204	-0.903322	5.00324e-81	-0.129803	Micro
chr7	104926645	104894628	2	LHFPL3-AS2	0.577133	5.14647e-81	0.165428	Micro
chr14	62139973	62134149	2	LINC00644	-1.20374	5.3171e-81	-0.123862	Micro
chr9	136363789	136359480	2	DNLZ	0.705858	5.3874e-81	0.347212	Micro
chr11	47449178	47437757	2	RAPSN	-1.22868	5.41019e-81	-0.142785	Micro
chrX	3713608	3604370	2	PRKX	0.743799	5.60072e-81	0.1604	Micro
chr14	98711613	98717761	1	C14orf177	-0.702437	5.7038e-81	-0.0800107	Micro
chr8	64581888	64574306	2	LOC401463	-1.27102	5.7038e-81	-0.178962	Micro
chr3	187368332	187372076	1	RTP4	-0.562371	5.78811e-81	-0.130783	Micro
chr6	135497801	135716055	1	LINC00271	-0.563543	5.81966e-81	-0.175605	Micro
chr2	199955317	200008540	1	MAIP1	-0.636993	6.09343e-81	-0.118357	Micro
chr7	151956379	152019934	1	GALNTL5	0.336557	6.91544e-81	0.0515793	Micro
chr14	61570540	61658696	1	FLJ22447	0.64371	6.98526e-81	0.147105	Micro
chr9	35646270	35647099	1	LOC101926948	0.920504	7.30483e-81	0.314519	Micro
chr16	23278231	23381299	1	SCNN1B	-0.835005	8.01456e-81	-0.0621473	Micro
chr12	48181213	48147788	2	ASB8	-0.724248	8.0827e-81	-0.214371	Micro
chr12	122395542	122400857	1	CLIP1-AS1	-1.02519	8.46075e-81	-0.191412	Micro
chr9	99377240	99355337	2	NAMA	-0.935546	8.83041e-81	-0.193495	Micro
chr5	181191852	181191046	2	LINC01962	-1.57091	9.13046e-81	-0.076753	Micro
chr3	129161036	129087575	2	ISY1-RAB43	0.586255	9.20567e-81	0.182986	Micro
chr8	8701938	8704106	1	CLDN23	0.92786	9.29158e-81	0.331563	Micro
chr11	59866575	59852800	2	TCN1	-0.838135	9.5532e-81	-0.0462139	Micro
chr3	9792495	9813071	1	ARPC4	0.614135	9.85345e-81	0.227906	Micro
chr1	153962420	153962351	2	MIR6737	0.622441	1.01e-80	0.487678	Micro
chr19	11887818	11914329	1	ZNF69	0.969986	1.09747e-80	0.093101	Micro
chr20	45308529	45293445	2	MATN4	-1.16854	1.10108e-80	-0.147587	Micro
chr13	44575893	44580432	1	TSC22D1-AS1	-0.738454	1.12074e-80	-0.420334	Micro
chr17	38749817	38733897	2	PCGF2	-0.731261	1.13007e-80	-0.310072	Micro
chr12	214570	190077	2	SLC6A12	-0.94902	1.22258e-80	-0.168414	Micro
chr11	61362001	61369509	1	TMEM138	0.702237	1.25683e-80	0.285148	Micro
chr1	168543997	168540765	2	XCL2	1.16926	1.34347e-80	0.161993	Micro
chr3	123884331	123610049	2	MYLK	-0.693745	1.35928e-80	-0.178337	Micro
chr3	107882000	107840228	2	LINC00635	-1.16177	1.3597e-80	-0.0811662	Micro
chr21	30718777	30718525	2	KRTAP21-3	-0.771668	1.38406e-80	-0.106968	Micro
chr19	12640098	12577961	2	ZNF490	0.658228	1.41037e-80	0.148244	Micro
chr2	108534196	108507515	2	GCC2-AS1	0.768336	1.41624e-80	0.134109	Micro
chr20	59042909	59033145	2	PRELID3B	0.667612	1.45258e-80	0.255402	Micro
chr2	46479565	46484425	1	TMEM247	1.0608	1.5221e-80	0.0988343	Micro
chr3	129974305	129977938	1	TRH	0.587324	1.55942e-80	0.153453	Micro
chr4	86542552	86542482	2	MIR4452	0.229822	1.58702e-80	0.0789218	Micro
chr18	12307669	12344320	1	TUBB6	-1.01829	1.59755e-80	-0.084928	Micro
chr12	119303380	119283825	2	LINC00934	0.694378	1.63135e-80	0.10988	Micro
chr2	181457202	181536187	1	ITGA4	-0.758848	1.66029e-80	-0.0766038	Micro
chr11	72245664	72239077	2	PHOX2A	1.23279	1.6756e-80	0.131706	Micro
chr14	75981191	75958099	2	TGFB3	-0.666019	1.78966e-80	-0.157404	Micro
chr16	21214510	21197450	2	ZP2	-1.519	2.00113e-80	-0.0843856	Micro
chr19	8832328	8806170	2	ZNF558	0.688302	2.07919e-80	0.156234	Micro
chr10	97319267	97321915	1	FRAT1	0.627696	2.09014e-80	0.394488	Micro
chr3	98593723	98579442	2	CPOX	0.478914	2.10717e-80	0.151592	Micro
chr1	223701593	223776018	1	CAPN2	-0.684336	2.14156e-80	-0.17913	Micro
chr1	23285454	23284356	2	LINC01355	-0.976397	2.17578e-80	-0.139841	Micro
chr17	78841441	78787381	2	USP36	0.534472	2.29256e-80	0.238418	Micro
chr10	88802730	88820546	1	LIPM	1.01608	2.3005e-80	0.0784246	Micro
chr1	51519328	51354263	2	EPS15	0.520008	2.34037e-80	0.143156	Micro
chr11	65040901	65044828	1	SAC3D1	0.801089	2.40596e-80	0.285009	Micro
chr3	186842690	186858463	1	ADIPOQ	1.3571	2.5335e-80	0.0921605	Micro
chr16	643262	768865	1	MSLN	-0.342798	2.62147e-80	-0.45234	Micro
chr10	89378056	89385205	1	IFIT1B	0.746863	2.62159e-80	0.200451	Micro
chr3	100114513	99830141	2	FILIP1L	0.438678	2.64077e-80	0.220615	Micro
chr22	31120069	31104772	2	SELENOM	-1.01637	2.89742e-80	-0.184935	Micro
chr10	125775821	125766453	2	MMP21	-1.93177	3.05049e-80	-0.106512	Micro
chr19	17688365	17601328	2	UNC13A	-0.717191	3.07628e-80	-0.207683	Micro
chr10	5526246	5514244	2	CALML3-AS1	-1.83587	3.23048e-80	-0.10021	Micro
chr1	155046118	155045191	2	DCST1-AS1	0.969082	3.43947e-80	0.328602	Micro
chr7	42706447	42661726	2	LINC01448	-0.596399	3.44206e-80	-0.0637446	Micro
chr7	25180356	25134697	2	C7orf31	0.838861	3.44343e-80	0.113393	Micro
chr16	49373823	49399431	1	C16orf78	-0.589671	3.64322e-80	-0.0554377	Micro
chr20	10753090	10753966	1	LINC01752	0.422736	3.91788e-80	0.198372	Micro
chr8	66667615	66685564	1	C8orf44	0.545626	4.23094e-80	0.213452	Micro
chr10	49679651	49710261	1	C10orf53	-0.983426	4.29616e-80	-0.0677564	Micro
chr14	70641298	70608798	2	LOC101928075	-1.27111	4.5152e-80	-0.0844142	Micro
chr15	84600986	84623717	1	ZSCAN2	0.59413	4.75798e-80	0.237926	Micro
chr22	38998209	38991559	2	APOBEC3B-AS1	1.62342	4.78255e-80	0.103874	Micro
chr17	9791297	9771434	2	DHRS7C	-1.30933	4.93768e-80	-0.0839423	Micro
chrX	131058146	130981590	2	LINC01201	-1.48648	5.09547e-80	-0.0825856	Micro
chr18	58451068	58451176	1	MIR122	-0.871138	5.25121e-80	-0.209923	Micro
chr20	62554303	62554379	1	MIR1-1	-2.14141	5.52983e-80	-0.186345	Micro
chr11	14892252	14877440	2	CYP2R1	0.694934	5.53318e-80	0.217227	Micro
chr11	86955619	87000959	1	LOC100506368	-0.932025	5.78402e-80	-0.137279	Micro
chr11	61429220	61485822	1	SDHAF2	-0.805526	5.91604e-80	-0.196735	Micro
chr19	49019484	49018247	2	LOC101059948	1.61972	6.13501e-80	0.157127	Micro
chr19	10380676	10350529	2	TYK2	0.684113	6.46175e-80	0.17728	Micro
chr4	77511753	77611834	1	CXCL13	-0.648292	6.72457e-80	-0.0752557	Micro
chr6	167996241	168045089	1	KIF25	-0.95975	7.18278e-80	-0.0731827	Micro
chr7	16210488	16270604	1	ISPD-AS1	-0.751474	7.75852e-80	-0.0658246	Micro
chr20	41317672	41178448	2	ZHX3	-0.585217	8.33912e-80	-0.253029	Micro
chr16	31032889	31042975	1	STX4	0.62502	8.47564e-80	0.272063	Micro
chr1	26019884	26036464	1	EXTL1	-0.795091	8.54918e-80	-0.284736	Micro
chr4	15938740	15935569	2	FGFBP1	-0.752604	8.66003e-80	-0.0792566	Micro
chr6	26956992	27023924	1	LINC00240	-1.20585	9.02203e-80	-0.0883563	Micro
chr7	17940501	17790761	2	SNX13	0.509692	1.03631e-79	0.173263	Micro
chr4	76306026	76311599	1	STBD1	-1.63778	1.07915e-79	-0.14118	Micro
chr9	128371319	128392016	1	URM1	-1.05272	1.16208e-79	-0.299785	Micro
chr12	121863596	121839527	2	HPD	0.870328	1.18084e-79	0.135715	Micro
chr6	142637889	142526455	2	LOC153910	-0.644998	1.22714e-79	-0.127249	Micro
chr6	151228447	151088103	2	LOC102723831	-0.754538	1.23203e-79	-0.0919806	Micro
chr9	34612104	34610486	2	RPP25L	-0.536481	1.3198e-79	-0.26681	Micro
chr7	26152240	26187125	1	NFE2L3	0.547846	1.32425e-79	0.0945325	Micro
chr11	111255982	111286401	1	C11orf53	-0.816678	1.37882e-79	-0.0858712	Micro
chr21	14383484	14371115	2	HSPA13	0.420799	1.40876e-79	0.206461	Micro
chr20	41136960	41182989	1	PLCG1	-0.701157	1.41553e-79	-0.219992	Micro
chr19	11925068	11950773	1	ZNF700	0.89582	1.48991e-79	0.145858	Micro
chr5	179907859	179862066	2	TBC1D9B	0.639357	1.51797e-79	0.167511	Micro
chr9	133336398	133328774	2	SURF6	0.84403	1.58163e-79	0.232076	Micro
chr1	108876981	108930421	1	GPSM2	-0.953285	1.59043e-79	-0.172544	Micro
chr12	89353271	89347232	2	DUSP6	0.430384	1.62729e-79	0.389261	Micro
chr7	98881650	98881729	1	MIR3609	-0.645496	1.74475e-79	-0.305992	Micro
chr8	132760712	132685007	2	TMEM71	-0.976999	1.7834e-79	-0.160553	Micro
chr19	5680896	5678421	2	C19orf70	0.477196	1.86537e-79	0.541368	Micro
chr2	99255282	99242246	2	LYG2	-1.57316	1.88038e-79	-0.0871326	Micro
chr15	72376113	72378788	1	HEXA-AS1	0.913259	1.94177e-79	0.247748	Micro
chr18	12407896	12432238	1	PRELID3A	-0.812592	2.01416e-79	-0.224617	Micro
chrX	84187907	84058346	2	RPS6KA6	-0.852127	2.07817e-79	-0.0826991	Micro
chr8	27772653	27733311	2	CCDC25	-0.70308	2.10587e-79	-0.21311	Micro
chr2	109141588	109141490	2	MIR4265	0.223998	2.19045e-79	0.144325	Micro
chr11	70398404	70436584	1	CTTN	-0.754193	2.27365e-79	-0.17839	Micro
chr10	133424572	133420666	2	SPRN	-1.65593	2.3269e-79	-0.149274	Micro
chr5	115602479	115578650	2	TICAM2	0.812507	2.41306e-79	0.150627	Micro
chr3	120285094	120164645	2	GPR156	-0.627321	2.53425e-79	-0.0997417	Micro
chr13	81043670	81044442	1	LINC00377	-0.737268	2.54161e-79	-0.162961	Micro
chr19	51207009	51206929	2	MIR8074	1.83164	2.85365e-79	0.21048	Micro
chr12	126726270	126746252	1	LINC00943	-1.39129	2.86631e-79	-0.0655315	Micro
chr3	52681156	52694492	1	GNL3	0.7544	2.89962e-79	0.195782	Micro
chr7	27130799	27128507	2	HOXA4	1.62766	2.95762e-79	0.156908	Micro
chr14	65335183	65335117	2	MIR4708	0.809309	3.06229e-79	0.284766	Micro
chr15	62823957	62824041	1	MIR190A	-0.658292	3.45925e-79	-0.301913	Micro
chr2	27275817	27253684	2	SLC30A3	-1.31938	3.51486e-79	-0.1495	Micro
chr3	192918161	192796815	2	MB21D2	-0.4524	3.61173e-79	-0.186831	Micro
chr9	21305312	21304326	2	IFNA5	0.658132	3.64942e-79	0.120364	Micro
chr22	28742422	28687743	2	CHEK2	0.617875	3.91273e-79	0.163854	Micro
chr2	67215319	67123357	2	LINC01829	-0.594529	4.02579e-79	-0.0423334	Micro
chr20	44475886	44494603	1	TTPAL	-1.19404	4.28782e-79	-0.126555	Micro
chr22	38084093	38078134	2	SLC16A8	-1.39088	4.54016e-79	-0.164636	Micro
chr17	2748182	2748078	2	MIR1253	-0.944661	4.57077e-79	-0.473717	Micro
chr5	132813587	132816797	1	SOWAHA	-1.40101	4.6288e-79	-0.239216	Micro
chr1	153728067	153774808	1	INTS3	0.542813	6.2557e-79	0.181651	Micro
chr19	39391303	39400637	1	MED29	0.641356	6.56052e-79	0.287655	Micro
chr2	72916260	72934891	1	EMX1	-1.19373	7.09867e-79	-0.181965	Micro
chrX	18425583	18653629	1	CDKL5	-0.604175	7.32135e-79	-0.162063	Micro
chr14	104753100	104768494	1	SIVA1	0.554533	7.63866e-79	0.254615	Micro
chr18	74409448	74413209	1	LINC01922	-1.38237	8.11871e-79	-0.190126	Micro
chr15	63121800	63142061	1	LACTB	0.614335	8.44019e-79	0.135125	Micro
chr1	32200386	32205387	1	CCDC28B	-0.899826	8.76134e-79	-0.289824	Micro
chr6	43770184	43786487	1	VEGFA	-0.564077	9.04082e-79	-0.243937	Micro
chr16	90092072	90056566	2	PRDM7	0.869996	9.04618e-79	0.180297	Micro
chr2	75646783	75690851	1	MRPL19	-0.677923	9.2877e-79	-0.103801	Micro
chr19	57947675	57940833	2	ZNF256	-1.65679	9.30107e-79	-0.142201	Micro
chr11	62337448	62393412	1	ASRGL1	-0.888569	9.46271e-79	-0.146291	Micro
chr6	150865549	151101887	1	MTHFD1L	0.456038	1.02929e-78	0.218515	Micro
chr19	54803535	54814517	1	KIR2DL4	1.72987	1.0793e-78	0.0510055	Micro
chr5	38148480	38153715	1	LINC02119	-0.767509	1.1522e-78	-0.103785	Micro
chr18	59220168	59230774	1	GRP	-1.30199	1.16746e-78	-0.136976	Micro
chr19	2051244	2037465	2	MKNK2	0.471591	1.18522e-78	0.389609	Micro
chr17	74970704	74975728	1	HID1-AS1	-1.12809	1.19078e-78	-0.226016	Micro
chr3	52268377	52268267	2	MIRLET7G	0.735266	1.22422e-78	0.35748	Micro
chr2	53787009	53669981	2	ASB3	-0.698253	1.24486e-78	-0.162789	Micro
chr16	5034141	5024844	2	NAGPA	-1.06993	1.24654e-78	-0.214623	Micro
chr1	15171317	15164344	2	C1orf195	0.330542	1.29516e-78	0.0674082	Micro
chr5	132737638	132692628	2	KIF3A	-0.898828	1.38765e-78	-0.126846	Micro
chr18	3593732	3598352	1	DLGAP1-AS1	0.867611	1.42663e-78	0.231101	Micro
chr20	58888809	58863528	2	LOC101927932	0.452031	1.53302e-78	0.247715	Micro
chr10	129843374	129843299	2	MIR4297	-1.28835	1.54653e-78	-0.138809	Micro
chr4	78971748	79308798	1	LINC01088	-0.432523	1.56797e-78	-0.0925613	Micro
chr3	111674676	111846447	1	PLCXD2	-0.639345	1.58137e-78	-0.197543	Micro
chr3	33219215	33150042	2	SUSD5	-0.911447	1.62258e-78	-0.117679	Micro
chr3	190892429	190852877	2	GMNC	-0.84157	1.64656e-78	-0.0990186	Micro
chr1	62688368	62454726	2	DOCK7	-0.691933	1.85631e-78	-0.147011	Micro
chr19	40191744	40215575	1	MAP3K10	-0.887597	1.87483e-78	-0.23236	Micro
chr10	124093607	124007666	2	CHST15	0.388872	1.88854e-78	0.277482	Micro
chr14	75578617	75663164	1	FLVCR2	0.539688	1.90199e-78	0.181565	Micro
chr10	134465	254637	1	ZMYND11	0.506971	1.90772e-78	0.173525	Micro
chr11	119107383	119118544	1	C2CD2L	0.585818	1.96412e-78	0.297046	Micro
chr22	45413691	45432496	1	RIBC2	1.12337	2.02358e-78	0.164555	Micro
chr2	180692104	180916939	1	SCHLAP1	-0.477272	2.1137e-78	-0.0830134	Micro
chr2	10302889	10427617	1	HPCAL1	0.394552	2.16562e-78	0.180031	Micro
chr19	49580646	49591015	1	PRRG2	0.673256	2.1683e-78	0.300907	Micro
chr9	77019655	77020953	1	FOXB2	-0.81554	2.33887e-78	-0.206981	Micro
chr17	78360077	78356778	2	SOCS3	1.09251	2.41876e-78	0.231591	Micro
chr1	44800225	44805990	1	PLK3	0.613888	2.48598e-78	0.304151	Micro
chr19	41262496	41307598	1	HNRNPUL1	0.550166	2.64705e-78	0.22849	Micro
chr5	171309284	171312134	1	TLX3	-1.19379	2.77156e-78	-0.168379	Micro
chr11	10304680	10307397	1	ADM	0.705475	2.81651e-78	0.455822	Micro
chr5	14143702	14532128	1	TRIO	-0.325373	2.81657e-78	-0.421996	Micro
chr8	61714640	61500556	2	ASPH	-0.514324	3.03287e-78	-0.16691	Micro
chr7	56092996	56080283	2	PHKG1	-1.38976	3.04334e-78	-0.126518	Micro
chr11	65790868	65789051	2	OVOL1-AS1	0.803253	3.07006e-78	0.162834	Micro
chr4	165684639	165762778	1	LINC01179	-0.487907	3.13085e-78	-0.059098	Micro
chr19	48110817	48047843	2	PLA2G4C	-0.803398	3.16203e-78	-0.168904	Micro
chr11	130002835	129899706	2	PRDM10	0.492785	3.20311e-78	0.216632	Micro
chr6	145736024	145501583	2	EPM2A	-0.483811	3.2772e-78	-0.161497	Micro
chr7	28180743	27830573	2	JAZF1	-0.406899	3.27731e-78	-0.323617	Micro
chr4	67468251	67417305	2	LOC101927237	-0.759253	3.30939e-78	-0.0652016	Micro
chr17	70169402	70166961	2	KCNJ2-AS1	0.670509	3.32184e-78	0.367413	Micro
chr19	46625118	46620468	2	PTGIR	0.990903	3.38807e-78	0.220983	Micro
chr1	86914648	87109998	1	HS2ST1	-0.635626	3.4282e-78	-0.209914	Micro
chr6	13711564	13621498	2	RANBP9	0.577218	3.43785e-78	0.219686	Micro
chr11	32435518	32458769	1	WT1-AS	-1.26934	3.5545e-78	-0.0915539	Micro
chr2	114833548	114828432	2	DPP10-AS3	-0.90212	3.6483e-78	-0.0752242	Micro
chr11	105023168	104994235	2	CASP5	1.26649	3.66211e-78	0.0860076	Micro
chr20	11890723	11926609	1	BTBD3	-0.71546	3.77048e-78	-0.169416	Micro
chr7	112480853	112491062	1	LSMEM1	-0.864016	3.83449e-78	-0.0992833	Micro
chr12	14771131	14770555	2	HIST4H4	0.667553	4.21222e-78	0.473556	Micro
chr2	44941873	44940154	2	SIX3-AS1	-1.14003	4.394e-78	-0.151004	Micro
chr16	89575768	89597246	1	CPNE7	-0.85826	4.53368e-78	-0.145112	Micro
chr19	11089362	11133816	1	LDLR	0.544072	4.5343e-78	0.165532	Micro
chr1	165582155	165476841	2	LRRC52-AS1	-0.96626	4.71154e-78	-0.0901261	Micro
chr5	1008829	1038943	1	NKD2	-1.29396	4.75919e-78	-0.123845	Micro
chr1	20988432	20988314	2	MIR1256	-0.937479	4.86822e-78	-0.213809	Micro
chr12	98593591	98606379	1	SLC25A3	0.619016	4.87607e-78	0.22952	Micro
chr6	44313326	44299654	2	AARS2	-0.737561	5.8319e-78	-0.179682	Micro
chr11	120236640	120319944	1	POU2F3	-1.11802	5.92761e-78	-0.102248	Micro
chr19	48637438	48630030	2	DBP	0.505134	6.12751e-78	0.482453	Micro
chr6	70957038	70856679	2	B3GAT2	-0.899825	6.13289e-78	-0.144431	Micro
chr7	116288073	116508541	1	CAV2	-0.817234	6.34026e-78	-0.152597	Micro
chr6	34249470	34246380	2	SMIM29	0.557265	6.42782e-78	0.33311	Micro
chr3	8963773	8775402	2	RAD18	-0.702774	6.562e-78	-0.140394	Micro
chr13	52012125	51932673	2	ATP7B	-0.60577	6.63204e-78	-0.148071	Micro
chr4	185204237	185370185	1	SNX25	-0.570561	6.76612e-78	-0.210543	Micro
chrX	139965520	139955725	2	CXorf66	0.669011	7.40419e-78	0.0657069	Micro
chr12	43551921	43353866	2	ADAMTS20	-0.393721	7.51872e-78	-0.0718891	Micro
chr17	9179118	9171068	2	LOC101928266	0.727599	7.5681e-78	0.174856	Micro
chr5	179806952	179797597	2	MGAT4B	0.667426	7.68857e-78	0.290005	Micro
chr8	112643493	112643583	1	MIR2053	-0.726437	7.93534e-78	-0.111138	Micro
chrX	103576231	103587736	1	TCEAL4	-0.927578	8.39534e-78	-0.113794	Micro
chr12	27466810	27502185	1	SMCO2	-1.04028	9.5981e-78	-0.0607672	Micro
chr17	8156506	8140472	2	PER1	0.447152	1.05497e-77	0.412901	Micro
chr16	66552613	66579135	1	CKLF-CMTM1	0.717497	1.07841e-77	0.204092	Micro
chr3	50205246	50221486	1	SLC38A3	-1.3959	1.09091e-77	-0.143353	Micro
chr6	18122606	18121419	2	NHLRC1	-0.78476	1.36092e-77	-0.197417	Micro
chr1	236686454	236764631	1	ACTN2	-0.674138	1.43747e-77	-0.121505	Micro
chr6	26056428	26055787	2	HIST1H1C	0.787337	1.45797e-77	0.400969	Micro
chr5	162001196	161910252	2	LINC01202	-0.764305	1.51626e-77	-0.0658507	Micro
chr3	107421304	107272630	2	LOC101929579	-0.732182	1.59455e-77	-0.086117	Micro
chr14	64540468	64543234	1	HSPA2	0.706303	1.60609e-77	0.26912	Micro
chr2	32357028	32618899	1	BIRC6	-0.551981	1.6835e-77	-0.217222	Micro
chr7	64794388	64833681	1	ZNF138	-0.665849	1.77502e-77	-0.102194	Micro
chr2	46816668	46858210	1	LINC01118	-0.718906	1.77869e-77	-0.10763	Micro
chr2	232172653	232172747	1	MIR562	-1.06195	1.81229e-77	-0.114636	Micro
chr19	55485004	55487568	1	NAT14	-1.32915	1.87927e-77	-0.206288	Micro
chr4	55592212	55556525	2	PDCL2	1.43853	2.05352e-77	0.0813956	Micro
chr1	45306209	45016399	2	ZSWIM5	-0.583095	2.20232e-77	-0.202622	Micro
chr9	137618963	137870016	1	EHMT1	-0.551823	2.32496e-77	-0.248525	Micro
chr22	20204918	20198729	2	LOC284865	-0.68792	2.32707e-77	-0.11573	Micro
chr12	30695986	30628988	2	IPO8	-0.786983	2.33287e-77	-0.127112	Micro
chr14	22766522	22773041	1	OXA1L	0.56071	2.34547e-77	0.147435	Micro
chr20	45833810	45843275	1	SNX21	-1.25374	2.52157e-77	-0.166718	Micro
chr5	9511333	9518086	1	SEMA5A-AS1	-0.904421	2.77405e-77	-0.153737	Micro
chr3	165837472	165772904	2	BCHE	-0.571736	2.78419e-77	-0.069571	Micro
chr1	220200676	220200546	2	SNORA36B	-0.982518	2.84194e-77	-0.236165	Micro
chr7	66995173	67239519	1	TYW1	-0.60852	2.89201e-77	-0.218379	Micro
chr20	7940474	7882981	2	HAO1	-0.677627	3.45385e-77	-0.0709429	Micro
chr5	80083654	80052374	2	CTD-2201I18.1	-1.11811	3.70489e-77	-0.13861	Micro
chr11	66958376	66848233	2	PC	-0.540198	3.73798e-77	-0.257959	Micro
chr8	27311482	27459391	1	PTK2B	0.410329	3.82705e-77	0.236907	Micro
chr4	14888169	14470465	2	LINC00504	-0.417955	3.98729e-77	-0.163252	Micro
chr2	218859821	218874233	1	WNT6	0.905075	4.04706e-77	0.134054	Micro
chr21	32813743	32790674	2	C21orf62	-1.16743	4.45279e-77	-0.104545	Micro
chr5	51383332	51377068	2	LOC642366	1.06976	4.51124e-77	0.189288	Micro
chr22	36482030	36467036	2	TXN2	0.396768	4.69304e-77	0.214213	Micro
chr22	18077920	18105396	1	PEX26	-0.621027	4.87852e-77	-0.142346	Micro
chr12	103547794	103559815	1	LINC02401	-1.0205	5.44956e-77	-0.0765213	Micro
chr18	80247546	80157232	2	PARD6G	-0.765368	5.67006e-77	-0.141412	Micro
chrX	18691604	18688643	2	PPEF1-AS1	-0.875132	5.68685e-77	-0.087705	Micro
chr17	73262352	73248449	2	CPSF4L	-1.30456	5.81924e-77	-0.0965094	Micro
chr20	47166967	47167058	1	MIR3616	-1.17211	5.82051e-77	-0.121139	Micro
chr7	43758680	43807342	1	BLVRA	-0.902005	5.87893e-77	-0.12748	Micro
chr16	30446181	30444381	2	SEPHS2	0.841518	5.92843e-77	0.243822	Micro
chr11	27220113	27047186	2	BBOX1-AS1	-0.64662	6.11775e-77	-0.0990739	Micro
chr19	36605276	36544386	2	ZNF529	-0.922369	6.12464e-77	-0.127058	Micro
chr3	185153014	185078050	2	C3orf70	-0.864601	6.18997e-77	-0.167574	Micro
chr11	64341904	64341849	2	MIR7155	1.13139	6.95757e-77	0.269295	Micro
chr14	23183674	23125295	2	SLC7A8	0.50894	7.07598e-77	0.205955	Micro
chr9	88990863	88996140	1	C9orf47	-1.14557	7.37747e-77	-0.154944	Micro
chr6	14285454	14280127	2	LINC01108	0.479275	7.43998e-77	0.198767	Micro
chr15	25180497	25180578	1	SNORD115-6	-2.31038	7.45051e-77	-0.155492	Micro
chr19	12441082	12379189	2	ZNF799	0.704878	7.52489e-77	0.137285	Micro
chr16	90029367	90028908	2	GAS8-AS1	-1.17226	7.56801e-77	-0.201887	Micro
chr22	21653304	21653385	1	MIR130B	0.740158	7.9476e-77	0.430955	Micro
chr9	76764436	76787569	1	PCA3	-0.790545	8.25182e-77	-0.0668159	Micro
chr4	46124081	46035769	2	GABRG1	-0.673052	8.51916e-77	-0.0902465	Micro
chr7	130876821	130876735	2	MIR29A	-2.36444	8.62349e-77	-0.19266	Micro
chr20	37623119	37619298	2	LINC00489	-0.863933	8.72013e-77	-0.201426	Micro
chr1	65147549	65232145	1	AK4	-0.844612	9.25192e-77	-0.162903	Micro
chr14	96363870	96279202	2	ATG2B	-0.827715	9.2833e-77	-0.143064	Micro
chr6	106787541	106717452	2	LINC02532	-1.01607	9.34708e-77	-0.092183	Micro
chr1	18956686	18904281	2	IFFO2	-0.558183	1.02657e-76	-0.289147	Micro
chr2	229271285	228850526	2	PID1	-0.604218	1.0532e-76	-0.304724	Micro
chr11	73787316	73865133	1	MRPL48	-0.653704	1.10327e-76	-0.199458	Micro
chr15	67521844	67403619	2	IQCH-AS1	0.622718	1.19256e-76	0.126139	Micro
chr9	21409147	21410185	1	IFNA8	1.00319	1.24845e-76	0.159015	Micro
chrX	19887601	19533975	2	SH3KBP1	0.442182	1.31147e-76	0.26061	Micro
chr8	37940129	37934281	2	GOT1L1	0.908989	1.33513e-76	0.0905917	Micro
chr7	100673531	100679174	1	GNB2	0.562407	1.42416e-76	0.385853	Micro
chr17	7251416	7259940	1	ELP5	0.672963	1.47615e-76	0.282466	Micro
chr17	13601927	13495689	2	HS3ST3A1	-0.966787	1.47618e-76	-0.0866088	Micro
chr12	106684700	106680758	2	LOC100505978	-1.19986	1.48935e-76	-0.122104	Micro
chr14	104795751	104769349	2	AKT1	0.56603	1.63088e-76	0.216074	Micro
chr6	25652201	25701783	1	SCGN	-1.1598	1.71315e-76	-0.076292	Micro
chr7	23105758	23177914	1	KLHL7	-0.712922	1.8055e-76	-0.141382	Micro
chr17	7355123	7357219	1	TMEM95	0.716517	1.84093e-76	0.336522	Micro
chr11	65919117	65916808	2	C11orf68	0.574246	1.88276e-76	0.415225	Micro
chr2	208190073	208165343	2	C2orf80	-0.866245	2.00827e-76	-0.143867	Micro
chr2	168913371	168834132	2	SPC25	-0.875021	2.05963e-76	-0.0998815	Micro
chr10	24723668	24583609	2	ARHGAP21	-0.375443	2.13934e-76	-0.212061	Micro
chr3	40524878	40574685	1	ZNF621	-0.645336	2.19285e-76	-0.107395	Micro
chr20	44714844	44728509	1	WISP2	-1.12761	2.25435e-76	-0.131055	Micro
chr2	173965702	173906459	2	SP3	0.360651	2.34883e-76	0.183056	Micro
chr8	79871759	79769372	2	LOC101927040	-0.729381	2.39313e-76	-0.189424	Micro
chr9	5629025	5776557	1	RIC1	0.472034	2.41994e-76	0.164354	Micro
chr20	23358116	23356594	2	LINC01431	0.51561	2.4771e-76	0.571147	Micro
chr15	25182385	25182466	1	SNORD115-7	-2.28641	2.47911e-76	-0.158875	Micro
chr3	53099453	52903572	2	SFMBT1	0.457103	2.57398e-76	0.23073	Micro
chr1	115768781	115700007	2	CASQ2	-0.756233	2.58104e-76	-0.0587924	Micro
chr1	37947057	37860697	2	INPP5B	0.545592	2.74511e-76	0.185462	Micro
chr16	1943326	1938210	2	MSRB1	0.667164	2.81851e-76	0.265045	Micro
chr22	30396857	30425317	1	SEC14L2	-0.751681	2.97453e-76	-0.272206	Micro
chr10	59960913	59955430	2	LINC01553	1.00892	2.97852e-76	0.168757	Micro
chr1	197146694	197084128	2	ASPM	-0.77887	2.99746e-76	-0.10536	Micro
chr14	81221218	81222460	1	LOC101928504	0.498473	3.09101e-76	0.564573	Micro
chr20	38346356	38377023	1	LBP	-1.05617	3.15336e-76	-0.0726842	Micro
chr15	66293217	66333898	1	DIS3L	-0.500442	3.23331e-76	-0.0939562	Micro
chr2	191151596	191029576	2	STAT4	-0.634301	3.28852e-76	-0.0922536	Micro
chrX	30309598	30304206	2	NR0B1	-1.43974	3.41123e-76	-0.145377	Micro
chr15	78720286	78624119	2	CHRNB4	-0.853828	3.42286e-76	-0.0847843	Micro
chr4	184221230	184088706	2	ENPP6	-0.833146	3.78976e-76	-0.200233	Micro
chr16	88638591	88640473	1	IL17C	1.45621	3.81856e-76	0.180483	Micro
chr5	172834275	172952685	1	ERGIC1	0.36177	4.09852e-76	0.239385	Micro
chr7	7255154	7277779	1	LOC101927354	0.835161	4.11836e-76	0.128942	Micro
chr22	37020183	37010859	2	TST	0.774715	4.65957e-76	0.184471	Micro
chr15	53762878	53513741	2	WDR72	-0.684435	4.87494e-76	-0.104616	Micro
chr19	51368099	51345169	2	ETFB	0.61712	5.1727e-76	0.221867	Micro
chr21	44939913	44932814	2	LINC01547	1.00894	5.20457e-76	0.17414	Micro
chr6	123389421	123510241	1	TRDN-AS1	-0.55385	5.25826e-76	-0.0673185	Micro
chr5	535882	535840	2	MIR4456	1.03904	5.40229e-76	0.229547	Micro
chr1	160932465	160949922	1	LOC101928372	0.849133	5.51598e-76	0.0541006	Micro
chr5	132410636	132476044	1	C5orf56	0.513154	5.51655e-76	0.168454	Micro
chr17	4932297	4935030	1	GP1BA	1.09087	5.64986e-76	0.150242	Micro
chr19	5680604	5690327	1	HSD11B1L	0.467416	5.76394e-76	0.372342	Micro
chr1	148679742	148531385	2	NBPF14	0.735454	5.98325e-76	0.0349258	Micro
chr17	19378182	19337554	2	B9D1	-0.559623	6.05125e-76	-0.31734	Micro
chr2	210477652	210431249	2	LANCL1	-0.927874	6.06048e-76	-0.127936	Micro
chrX	152638183	152657534	1	GABRQ	-1.23879	6.74036e-76	-0.0872327	Micro
chr6	133892802	133502252	2	TARID	-0.44774	6.81365e-76	-0.114487	Micro
chr20	57351010	57379211	1	RAE1	0.872446	7.89834e-76	0.116347	Micro
chr16	81445170	81711762	1	CMIP	0.318181	7.9129e-76	0.333988	Micro
chr1	46303631	46316776	1	UQCRH	0.551857	8.24811e-76	0.178103	Micro
chr22	22644475	22647903	1	GGTLC2	0.613898	8.27226e-76	0.0943268	Micro
chr1	160343272	160358952	1	NCSTN	0.763947	8.3059e-76	0.130643	Micro
chr6	30717889	30699807	2	MDC1	0.533396	8.4116e-76	0.298796	Micro
chr19	50365830	50358477	2	NAPSA	0.641048	8.6253e-76	0.281236	Micro
chr5	111997464	111662621	2	NREP	-0.516542	8.86752e-76	-0.220831	Micro
chr9	138216187	138252994	1	FAM157B	2.88185	8.95996e-76	0.0403685	Micro
chr6	121334745	121079494	2	TBC1D32	-0.487886	9.16342e-76	-0.130047	Micro
chr1	39081316	39487177	1	MACF1	-0.348364	9.48057e-76	-0.33884	Micro
chr10	16817528	16590611	2	RSU1	-0.57692	9.50123e-76	-0.198102	Micro
chr13	24512810	24420926	2	PARP4	0.692722	9.59812e-76	0.11475	Micro
chr8	130443660	130052104	2	ASAP1	-0.37038	1.02082e-75	-0.352796	Micro
chr22	31292499	31338021	1	PIK3IP1-AS1	0.612074	1.03095e-75	0.178577	Micro
chr19	14085875	14081619	2	C19orf67	0.546459	1.09587e-75	0.376285	Micro
chr18	44680173	45068510	1	SETBP1	-0.370301	1.09738e-75	-0.386032	Micro
chr1	182615254	182616629	1	LINC01686	0.895031	1.24309e-75	0.327362	Micro
chr1	119811660	119794018	2	REG4	-1.09396	1.24318e-75	-0.0772795	Micro
chr7	151409161	151413354	1	WDR86-AS1	-1.77372	1.31721e-75	-0.135562	Micro
chr12	27014434	26973195	2	TM7SF3	0.648516	1.34026e-75	0.145065	Micro
chr17	35194523	35192520	2	SLC35G3	1.42752	1.36454e-75	0.0743541	Micro
chr10	95694143	95663396	2	TCTN3	0.623767	1.49139e-75	0.141724	Micro
chr9	68705414	69009176	1	PIP5K1B	0.32206	1.49425e-75	0.27087	Micro
chr18	6511416	6590653	1	LINC01387	-0.627035	1.54173e-75	-0.0966959	Micro
chr16	21448071	21402237	2	NPIPB3	1.13959	1.54826e-75	0.0162581	Micro
chr1	228406840	228393673	2	TRIM11	-0.544253	1.58667e-75	-0.149459	Micro
chr2	231395543	231401164	1	B3GNT7	-1.03413	1.69735e-75	-0.407795	Micro
chr1	36306387	36324886	1	SH3D21	0.799141	1.83777e-75	0.188555	Micro
chr4	123650267	123930406	1	LINC01091	0.272411	1.84079e-75	0.112721	Micro
chr4	2242121	2071918	2	POLN	0.46221	1.85284e-75	0.193315	Micro
chr1	10210805	10381603	1	KIF1B	-0.552149	1.88764e-75	-0.226186	Micro
chr12	109996389	109929792	2	GIT2	0.555772	1.98543e-75	0.17952	Micro
chr19	8052767	8062650	1	CCL25	0.95009	2.11927e-75	0.142779	Micro
chr8	117520713	117540262	1	MED30	-0.513213	2.21448e-75	-0.129721	Micro
chr11	112270749	112362534	1	LOC283140	-0.79852	2.25667e-75	-0.12016	Micro
chr12	53727745	53708517	2	CALCOCO1	-0.570091	2.35326e-75	-0.226588	Micro
chr19	57668935	57679152	1	ZSCAN4	-1.85472	2.42072e-75	-0.0907305	Micro
chr11	64723188	64606174	2	NRXN2	-0.388818	2.43593e-75	-0.314216	Micro
chr20	34975403	35002437	1	MYH7B	-1.07066	2.54232e-75	-0.148496	Micro
chr13	113453524	113399610	2	LOC101928841	-0.885418	2.54566e-75	-0.148965	Micro
chr4	10054936	9779807	2	SLC2A9	0.356942	2.59364e-75	0.191938	Micro
chr2	68952970	68945232	2	GKN2	1.17122	2.62958e-75	0.14343	Micro
chr14	65082034	65094212	1	LOC100506321	0.577397	2.64129e-75	0.225932	Micro
chr2	21123917	21143272	1	TDRD15	0.480052	2.66108e-75	0.045276	Micro
chr7	75092573	75149817	1	GTF2IRD2B	0.913795	2.67425e-75	0.064796	Micro
chr1	171090877	171117819	1	FMO3	-1.33902	2.69518e-75	-0.0683095	Micro
chr4	7754090	7778928	1	AFAP1-AS1	-0.715584	2.75042e-75	-0.190489	Micro
chr8	738106	614746	2	ERICH1	-0.629249	2.87401e-75	-0.184467	Micro
chr11	103849906	103849980	1	MIR4693	-0.712379	2.97152e-75	-0.169995	Micro
chr19	15615218	15630638	1	CYP4F8	0.883927	3.08785e-75	0.0537829	Micro
chr9	72365235	72351425	2	ZFAND5	0.350036	3.08785e-75	0.194344	Micro
chr19	48740721	48720587	2	RASIP1	0.6274	3.37684e-75	0.233827	Micro
chr6	26225155	26225616	1	HIST1H3E	0.697912	3.37684e-75	0.294512	Micro
chr19	1941149	1981338	1	CSNK1G2	0.521074	3.38302e-75	0.224099	Micro
chr18	24015339	23994213	2	TTC39C-AS1	-0.475093	3.41781e-75	-0.110829	Micro
chr3	188154057	188151206	2	LPP-AS2	0.814597	3.56015e-75	0.263919	Micro
chr8	97775057	97853013	1	LAPTM4B	-0.721831	3.68463e-75	-0.124845	Micro
chr2	233566782	233475520	2	USP40	-0.925555	3.76669e-75	-0.108006	Micro
chr3	177816865	177899224	1	LINC02015	-0.778209	3.87409e-75	-0.145653	Micro
chr12	75391070	75432688	1	GLIPR1L2	0.592861	4.08144e-75	0.107847	Micro
chr22	23486980	23462086	2	FAM230I	-1.07815	4.2001e-75	-0.119145	Micro
chr4	112648557	112648485	2	MIR302B	-0.795497	4.23227e-75	-0.113749	Micro
chr12	122019422	122062044	1	BCL7A	-0.856006	4.54721e-75	-0.174635	Micro
chr12	18247614	18648416	1	PIK3C2G	-0.358646	5.31604e-75	-0.103372	Micro
chr6	34888089	34877778	2	TAF11	0.713841	5.46716e-75	0.196912	Micro
chr5	55022671	54977864	2	ESM1	-0.818211	5.54353e-75	-0.0602787	Micro
chr11	1074875	1110511	1	MUC2	-0.952349	5.86505e-75	-0.0903183	Micro
chr15	25201323	25204438	1	SNORD115-17	-1.66383	6.0149e-75	-0.122647	Micro
chr2	151290057	151270465	2	NMI	0.983165	6.10567e-75	0.14796	Micro
chrX	154412112	154401238	2	DNASE1L1	1.06934	6.18337e-75	0.13736	Micro
chr13	102367539	102373666	1	FGF14-AS1	-1.7541	6.51783e-75	-0.0952594	Micro
chr18	57072119	57054559	2	LINC-ROR	-0.874629	6.90407e-75	-0.0760599	Micro
chr16	425619	523011	1	RAB11FIP3	-0.55411	8.17196e-75	-0.196351	Micro
chr9	33218365	33248567	1	SPINK4	0.954383	8.17834e-75	0.111852	Micro
chr2	111119378	111168447	1	BCL2L11	0.515532	8.28426e-75	0.173811	Micro
chr19	11262481	11199295	2	DOCK6	0.738193	8.71421e-75	0.124067	Micro
chr1	185628527	185558372	2	LINC01350	0.188734	8.87507e-75	0.0354191	Micro
chr11	66052331	66069308	1	SF3B2	0.54417	9.32383e-75	0.242024	Micro
chr15	25184306	25184387	1	SNORD115-8	-2.018	9.42698e-75	-0.158218	Micro
chr21	43609989	43609887	2	MIR6070	0.768001	9.46817e-75	0.121303	Micro
chr9	33750466	33799231	1	PRSS3	-1.18391	9.91492e-75	-0.0799939	Micro
chr4	146521964	146253975	2	SLC10A7	-0.563621	1.03206e-74	-0.163613	Micro
chr8	66178725	66176382	2	CRH	-1.94399	1.0384e-74	-0.157643	Micro
chr6	167384510	167357031	2	TCP10	-0.925036	1.0441e-74	-0.0603123	Micro
chr1	204214092	204198160	2	GOLT1A	-1.59072	1.04452e-74	-0.111409	Micro
chr11	74731385	74696429	2	CHRDL2	0.504721	1.06773e-74	0.107633	Micro
chr9	123356170	123380324	1	CRB2	0.22169	1.07389e-74	0.0849461	Micro
chr2	127294176	127257290	2	ERCC3	0.719314	1.07853e-74	0.123377	Micro
chr3	112332347	112362812	1	CD200	-0.91738	1.11162e-74	-0.175601	Micro
chr19	11797667	11809622	1	ZNF491	1.05419	1.14193e-74	0.129629	Micro
chr16	66552563	66570086	1	CKLF	0.741134	1.26378e-74	0.221708	Micro
chr4	2625261	2732565	1	FAM193A	-0.808398	1.27132e-74	-0.13858	Micro
chr11	134068925	134152001	1	JAM3	-0.599617	1.27789e-74	-0.165862	Micro
chr11	62841809	62832911	2	WDR74	0.492905	1.31756e-74	0.39954	Micro
chr4	1406331	1402932	2	NKX1-1	-1.0188	1.32009e-74	-0.106618	Micro
chr11	120265932	120249759	2	LOC649133	-1.18329	1.34242e-74	-0.0696773	Micro
chr9	109511545	109511475	2	MIR3927	-1.00764	1.35419e-74	-0.140515	Micro
chr10	117197489	117210299	1	KCNK18	-0.945693	1.37066e-74	-0.0955767	Micro
chr8	109975847	109963645	2	KCNV1	-0.975922	1.39425e-74	-0.169949	Micro
chr8	143213193	143217170	1	GPIHBP1	0.445131	1.42772e-74	0.215137	Micro
chr12	113159177	113159113	2	MIR7106	-1.55813	1.49331e-74	-0.252134	Micro
chr5	131245493	131398446	1	CDC42SE2	0.449041	1.49602e-74	0.207256	Micro
chr9	33290511	33371157	1	NFX1	0.480236	1.49623e-74	0.167118	Micro
chr1	54806063	54842252	1	LEXM	-1.37847	1.50277e-74	-0.0771856	Micro
chr16	20742084	20733664	2	THUMPD1	0.623305	1.60863e-74	0.156631	Micro
chr8	24384285	24406013	1	ADAMDEC1	1.49205	1.69425e-74	0.0877282	Micro
chr4	3677855	3673593	2	LINC02171	-0.743193	1.70918e-74	-0.180155	Micro
chr19	18282077	18282161	1	MIR3188	0.516212	1.74297e-74	0.731344	Micro
chr4	107978799	107863479	2	LOC101929595	-0.809944	1.74373e-74	-0.140201	Micro
chr2	26764284	26781231	1	SLC35F6	0.79856	1.85077e-74	0.21977	Micro
chr4	119804515	119799089	2	LINC01365	-0.598066	1.90148e-74	-0.0845359	Micro
chr2	176137098	176121611	2	HOXD-AS2	-1.23674	1.94238e-74	-0.11844	Micro
chr6	125956781	125980244	1	HINT3	0.535347	2.06951e-74	0.178934	Micro
chr8	102125432	102125515	1	MIR5680	-1.06388	2.33292e-74	-0.295864	Micro
chr13	72782059	73016461	1	PIBF1	-0.59345	2.4788e-74	-0.166713	Micro
chr8	143430406	143428060	2	MAFA	-1.22419	2.63536e-74	-0.264044	Micro
chr11	6926404	6984632	1	ZNF215	-1.17503	2.7928e-74	-0.0678512	Micro
chrX	18354727	18239314	2	SCML2	-0.794895	2.83223e-74	-0.0779039	Micro
chr17	9822071	9791227	2	GSG1L2	-1.60313	2.9953e-74	-0.0803459	Micro
chr6	36697851	36733183	1	RAB44	0.562061	3.3092e-74	0.0749609	Micro
chr4	159038760	158893134	2	C4orf45	-0.761526	3.39837e-74	-0.154528	Micro
chr17	78278492	78261349	2	LINC01993	0.522502	3.4888e-74	0.194836	Micro
chr1	6466195	6461151	2	TNFRSF25	-0.945281	3.53206e-74	-0.139877	Micro
chr2	231926403	231921820	2	NPPC	-1.40408	3.91076e-74	-0.194091	Micro
chr4	184826818	184755595	2	ACSL1	0.546819	3.91155e-74	0.160947	Micro
chr6	122471917	122726373	1	PKIB	-0.487725	4.04694e-74	-0.145926	Micro
chr11	8268716	8224304	2	LMO1	0.45028	4.24817e-74	0.146141	Micro
chr16	23521995	23463542	2	GGA2	0.602302	4.38365e-74	0.169428	Micro
chr10	44911200	44937002	1	TMEM72	0.544475	4.58421e-74	0.0818124	Micro
chr1	147773362	147756199	2	GJA5	-1.14267	4.63469e-74	-0.0768666	Micro
chr9	102519636	102657514	1	LINC00587	-0.417443	4.92981e-74	-0.0619559	Micro
chr11	1036706	1012821	2	MUC6	-1.03821	5.23174e-74	-0.109747	Micro
chr15	47846236	47803384	2	LINC01491	-0.943705	5.53786e-74	-0.0923762	Micro
chr17	4143020	4004445	2	ZZEF1	0.486725	5.65967e-74	0.190714	Micro
chr17	7351889	7354944	1	KCTD11	0.707907	5.84499e-74	0.288494	Micro
chr11	89589611	89324356	2	NOX4	-0.38186	5.97486e-74	-0.0648755	Micro
chr6	37499922	37482920	2	CCDC167	-1.06291	6.1561e-74	-0.179782	Micro
chr7	111808516	111821773	1	DOCK4-AS1	0.278758	6.22607e-74	0.0507573	Micro
chr13	79566727	79571436	1	LINC01068	-0.7048	6.78986e-74	-0.120461	Micro
chr6	35214419	35253079	1	SCUBE3	-0.883367	6.89234e-74	-0.0960812	Micro
chr4	52017620	51993702	2	LRRC66	-1.04878	6.99937e-74	-0.0599788	Micro
chr19	38852347	38817471	2	HNRNPL	0.416134	7.02492e-74	0.288831	Micro
chr21	41185239	41175231	2	PLAC4	-0.900076	7.88293e-74	-0.073381	Micro
chr2	11393981	11403077	1	LINC00570	-0.765046	7.94919e-74	-0.274379	Micro
chr11	790123	787104	2	CEND1	-1.0274	7.99057e-74	-0.300772	Micro
chr9	121223014	121178137	2	RAB14	0.628802	7.99097e-74	0.173156	Micro
chr7	27121917	27134302	1	HOXA-AS2	1.34549	8.63813e-74	0.0920848	Micro
chrX	75785236	75782988	2	MAGEE2	-1.37586	8.89473e-74	-0.179023	Micro
chrX	139708227	139581770	2	MCF2	-0.995247	9.01199e-74	-0.0725556	Micro
chr19	19273391	19264364	2	TM6SF2	-1.67467	9.0369e-74	-0.0987002	Micro
chr3	60617870	60617805	2	MIR548BB	-0.896355	9.50943e-74	-0.0965054	Micro
chr11	130002938	130004356	1	LINC00167	0.460695	9.77232e-74	0.494833	Micro
chr19	19515736	19533476	1	NDUFA13	-0.796554	9.8114e-74	-0.288852	Micro
chr9	21031636	20999515	2	HACD4	0.875346	1.01354e-73	0.183071	Micro
chr17	19344574	19344506	2	MIR1180	-1.06888	1.08197e-73	-0.439096	Micro
chr20	45124465	45123425	2	WFDC12	0.957649	1.11682e-73	0.0728847	Micro
chr7	46759844	46687879	2	LOC730338	-0.421873	1.1417e-73	-0.0539524	Micro
chr11	65014182	65040570	1	ARL2-SNX15	0.515527	1.21212e-73	0.24339	Micro
chr3	127193131	127198185	1	C3orf56	-0.653777	1.36088e-73	-0.132888	Micro
chr1	160367067	160372848	1	NHLH1	0.956241	1.42997e-73	0.161811	Micro
chr5	181154943	181155890	1	OR2V2	-1.27831	1.4945e-73	-0.178582	Micro
chr2	239351804	239351724	2	MIR2467	-0.525869	1.5149e-73	-0.453517	Micro
chr1	149812373	149782689	2	HIST2H2BF	0.845633	1.53831e-73	0.103706	Micro
chr22	36507101	36487190	2	FOXRED2	0.704204	1.57112e-73	0.176179	Micro
chr21	26953961	26954043	1	MIR4759	-1.0715	1.63787e-73	-0.244131	Micro
chr1	150282543	150287093	1	CIART	-1.09279	1.63896e-73	-0.266131	Micro
chr16	3024027	3027755	1	THOC6	0.646157	1.65884e-73	0.370878	Micro
chr12	122896444	122865328	2	VPS37B	0.505286	1.78069e-73	0.196184	Micro
chr6	32154373	32150495	2	LOC100507547	-1.03022	1.84742e-73	-0.33071	Micro
chr12	1820267	1836752	1	LRTM2	-1.45009	1.87235e-73	-0.351931	Micro
chr12	122752774	122771064	1	DENR	0.736835	1.88359e-73	0.147026	Micro
chr19	4400547	4360370	2	SH3GL1	0.482397	1.90464e-73	0.280641	Micro
chr17	49362473	49294565	2	ZNF652	0.614902	1.9582e-73	0.159417	Micro
chr6	10419659	10393186	2	TFAP2A	0.445195	1.97017e-73	0.113583	Micro
chr19	56121280	56087366	2	ZNF787	0.558375	2.00782e-73	0.196322	Micro
chr14	22957029	22956950	2	MIR4707	0.97876	2.0457e-73	0.269445	Micro
chr1	6205780	6204840	2	LOC102724450	-1.19424	2.05523e-73	-0.249101	Micro
chr19	10013249	10022279	1	RDH8	-1.37887	2.11812e-73	-0.137557	Micro
chr3	123961408	123897305	2	CCDC14	-0.749348	2.26272e-73	-0.0827176	Micro
chr12	57519259	57519163	2	MIR616	0.548443	2.42787e-73	0.64383	Micro
chr12	113359493	113298759	2	SLC8B1	0.531153	2.43842e-73	0.181692	Micro
chr5	112161485	112161617	1	SNORA13	-0.645445	2.54244e-73	-0.249636	Micro
chr6	32371912	32288526	2	TSBP1	0.823294	2.56458e-73	0.071651	Micro
chr1	152168125	152366692	1	FLG-AS1	0.723842	2.60661e-73	0.0843318	Micro
chr6	26440472	26453415	1	BTN3A3	0.769293	2.92044e-73	0.113157	Micro
chr14	97686658	97632647	2	LINC02291	-0.944359	2.98111e-73	-0.0699243	Micro
chr5	151437046	151492381	1	SLC36A1	-0.760043	3.02769e-73	-0.168773	Micro
chr9	136245841	136206333	2	QSOX2	0.368135	3.06407e-73	0.0961551	Micro
chr13	113453524	113421940	2	ADPRHL1	-1.26916	3.1494e-73	-0.0977455	Micro
chr12	49366584	49527424	1	SPATS2	-0.590737	3.17793e-73	-0.158165	Micro
chr6	57961501	57946074	2	LINC00680	-0.64033	3.20464e-73	-0.0815768	Micro
chr14	37595847	38041442	1	TTC6	-0.372193	3.21201e-73	-0.116688	Micro
chr13	100675093	100603927	2	TMTC4	-0.687096	3.22271e-73	-0.216732	Micro
chr1	36156053	36136570	2	TRAPPC3	0.439841	3.2811e-73	0.25971	Micro
chr19	3933103	3942416	1	NMRK2	-1.29565	3.31479e-73	-0.0942306	Micro
chr3	21942566	21979828	1	ZNF385D-AS2	-0.378525	3.72345e-73	-0.0391597	Micro
chr6	143038077	142966421	2	LINC01277	0.878114	3.97685e-73	0.0743364	Micro
chr1	108200358	108134036	2	SLC25A24	-0.673291	4.1545e-73	-0.101529	Micro
chr20	63574239	63558086	2	HELZ2	0.952877	4.36708e-73	0.12676	Micro
chr7	48035511	48061304	1	C7orf57	0.864814	4.53141e-73	0.131882	Micro
chr2	99304742	99284238	2	LYG1	-1.47006	4.53555e-73	-0.0653729	Micro
chr15	25178738	25178819	1	SNORD115-5	-2.39375	4.57034e-73	-0.146742	Micro
chr2	232456123	232460032	1	ALPI	-1.19188	4.64292e-73	-0.126803	Micro
chr15	25194921	25195001	1	SNORD115-14	-1.89403	5.17051e-73	-0.151967	Micro
chr1	109113679	109206781	1	KIAA1324	-0.682689	5.40302e-73	-0.199952	Micro
chr15	66386746	66336206	2	TIPIN	0.559168	5.53031e-73	0.167033	Micro
chr14	19747428	19748369	1	OR4Q3	1.24138	5.64763e-73	0.0712168	Micro
chr11	45355371	45366121	1	LOC101928812	-0.905739	5.66597e-73	-0.162425	Micro
chr7	151085831	151144436	1	AGAP3	-0.535789	5.84258e-73	-0.278062	Micro
chr19	12919276	12898786	2	SYCE2	0.708856	5.92592e-73	0.170522	Micro
chr19	54102692	54094668	2	OSCAR	0.816153	5.98716e-73	0.192829	Micro
chr2	157876702	158136154	1	UPP2	-0.510161	6.17117e-73	-0.181876	Micro
chr11	107565746	107502726	2	ALKBH8	-0.810817	6.34244e-73	-0.125376	Micro
chr1	55039548	55064852	1	PCSK9	-1.10049	7.22489e-73	-0.0899359	Micro
chr15	64387804	64455303	1	TRIP4	0.565851	7.54886e-73	0.158251	Micro
chr11	10294207	9778667	2	SBF2	-0.487644	7.6378e-73	-0.250563	Micro
chr2	219543663	219550595	1	TMEM198	-0.774393	7.63868e-73	-0.313811	Micro
chr12	89524806	89519408	2	GALNT4	0.725296	7.68681e-73	0.242851	Micro
chr19	15508493	15552317	1	CYP4F22	0.949763	7.71478e-73	0.0689323	Micro
chr1	192158457	192185815	1	RGS18	1.01513	7.87613e-73	0.188776	Micro
chr17	75406069	75406162	1	MIR3678	0.633914	7.8869e-73	0.469335	Micro
chr3	114199407	114128652	2	DRD3	-0.947597	7.9085e-73	-0.102957	Micro
chr17	1400378	1344272	2	YWHAE	0.47747	8.0684e-73	0.162408	Micro
chr16	54039393	54040726	1	FTO-IT1	-0.920369	8.53696e-73	-0.0910341	Micro
chr15	25234247	25234328	1	SNORD115-35	-1.93519	8.89576e-73	-0.139954	Micro
chr8	29748109	29673922	2	LINC00589	0.486649	8.97457e-73	0.101632	Micro
chr15	42348103	42412318	1	CAPN3	-1.08048	9.53975e-73	-0.114933	Micro
chr17	28357581	28381697	1	TMEM199	-0.809688	9.80113e-73	-0.201551	Micro
chr19	54102728	54108726	1	NDUFA3	0.849691	9.93007e-73	0.203405	Micro
chrX	152994127	152988824	2	PNMA5	1.24747	1.05551e-72	0.169656	Micro
chr10	21526368	21513478	2	SKIDA1	0.486935	1.07987e-72	0.263693	Micro
chr12	57520517	57516588	2	DDIT3	0.544287	1.15696e-72	0.421767	Micro
chr2	214810229	214963274	1	LOC101928103	0.541214	1.18566e-72	0.129236	Micro
chr1	99645943	99694541	1	PALMD	-1.01947	1.20092e-72	-0.0937038	Micro
chr2	240682906	240676418	2	AQP12B	0.454966	1.222e-72	0.0563812	Micro
chr1	153634397	153618787	2	S100A13	0.660981	1.25457e-72	0.185685	Micro
chr21	44994086	44989864	2	LINC00163	-1.48609	1.31059e-72	-0.140511	Micro
chr19	36418656	36391960	2	ZFP82	-0.967948	1.36025e-72	-0.120473	Micro
chr12	6882287	6870935	2	SPSB2	0.622278	1.45135e-72	0.201541	Micro
chr2	127535802	127637729	1	MYO7B	-0.952319	1.67204e-72	-0.11559	Micro
chr18	43115691	42743227	2	RIT2	0.550555	1.68845e-72	0.266896	Micro
chr7	106660996	106656765	2	CCDC71L	0.543702	1.72383e-72	0.220031	Micro
chr1	52698366	52684451	2	COA7	0.526747	1.90572e-72	0.203398	Micro
chr1	44355260	44221070	2	ERI3	-0.678145	1.99605e-72	-0.175062	Micro
chr14	20684177	20698971	1	ANG	0.392723	2.09282e-72	0.22225	Micro
chr3	42533258	42506465	2	VIPR1-AS1	0.807829	2.09344e-72	0.142315	Micro
chr1	179591613	179691272	1	TDRD5	-0.858236	2.10962e-72	-0.0631704	Micro
chr22	46296660	46295143	2	GTSE1-DT	0.73184	2.22988e-72	0.300782	Micro
chr1	168281040	168314426	1	TBX19	-0.824374	2.26089e-72	-0.082256	Micro
chr3	16670306	16586792	2	DAZL	0.650581	2.2852e-72	0.12098	Micro
chr2	189879627	190203484	1	C2orf88	-0.531344	2.36538e-72	-0.122691	Micro
chr2	218419092	218453295	1	VIL1	0.49494	2.56859e-72	0.0893713	Micro
chr1	149887916	149887524	2	HIST2H2AB	0.545554	2.57705e-72	0.50778	Micro
chr3	108953895	108907792	2	GUCA1C	-1.02033	2.76844e-72	-0.0794129	Micro
chr9	115141818	115402644	1	DEC1	-0.598043	2.90015e-72	-0.167562	Micro
chr7	155071557	155067067	2	HTR5A-AS1	-1.43285	2.90491e-72	-0.243049	Micro
chr4	162022733	162047567	1	LOC101928052	-0.637508	2.94364e-72	-0.062354	Micro
chr17	50397553	50375059	2	LRRC59	0.782419	3.0734e-72	0.109438	Micro
chr18	70335439	70352459	1	LINC01909	1.02429	3.1394e-72	0.0698168	Micro
chr19	17310236	17292131	2	ABHD8	0.51628	3.19037e-72	0.293467	Micro
chr20	33443892	33407955	2	SNTA1	-0.878616	3.24709e-72	-0.168209	Micro
chr17	3433841	3432870	2	OR1E2	2.11355	3.35578e-72	0.10701	Micro
chr2	171999859	171784370	2	SLC25A12	-0.50369	3.54313e-72	-0.219004	Micro
chr17	9905621	9896320	2	RCVRN	-1.75992	3.76266e-72	-0.115557	Micro
chr11	62806302	62792123	2	NXF1	0.661148	3.77044e-72	0.215276	Micro
chr15	25193321	25193402	1	SNORD115-13	-1.87344	3.77384e-72	-0.140806	Micro
chr1	183636085	183928531	1	RGL1	0.435275	3.81654e-72	0.284886	Micro
chr15	25232387	25232468	1	SNORD115-34	-1.90666	3.87397e-72	-0.140863	Micro
chr9	32783499	32787399	1	TMEM215	-0.838683	3.96954e-72	-0.141467	Micro
chr19	2867335	2883445	1	ZNF556	1.23353	4.00115e-72	0.127011	Micro
chr8	98942827	98401403	2	STK3	-0.421556	4.00659e-72	-0.20881	Micro
chr19	54769811	54784322	1	KIR2DL1	1.53303	4.04851e-72	0.0404163	Micro
chr1	155033824	155050930	1	DCST1	0.823392	4.15556e-72	0.149171	Micro
chr22	35637951	35606764	2	MB	-0.76542	4.36166e-72	-0.132735	Micro
chr8	99536861	99536786	2	MIR875	-0.876633	4.40775e-72	-0.105235	Micro
chr2	36696690	36814792	1	VIT	-0.784248	4.54466e-72	-0.110229	Micro
chr18	5840695	5840833	1	MIR3976	-1.16384	4.69287e-72	-0.122118	Micro
chr1	185317329	185296388	2	IVNS1ABP	0.544021	4.70131e-72	0.196916	Micro
chr1	115841126	115836377	2	NHLH2	-0.933833	4.84005e-72	-0.111788	Micro
chr13	96994730	96985719	2	OXGR1	0.810476	5.05779e-72	0.152352	Micro
chr12	149169	137411	2	LOC574538	-0.990862	5.17515e-72	-0.162855	Micro
chr3	52239258	52241097	1	LOC101929054	0.734433	5.58375e-72	0.355468	Micro
chr6	36442889	36390551	2	PXT1	0.57375	5.69965e-72	0.149167	Micro
chr12	64781194	64881032	1	TBC1D30	-0.828413	5.70193e-72	-0.151576	Micro
chr1	217892900	217920804	1	LINC00210	-0.724801	5.78713e-72	-0.0890577	Micro
chr2	202376936	202567751	1	BMPR2	-0.531019	5.96055e-72	-0.204031	Micro
chr4	8440723	8366282	2	ACOX3	-0.579508	6.06958e-72	-0.182252	Micro
chr2	229714558	229357629	2	DNER	-0.413525	6.43218e-72	-0.327771	Micro
chrX	136639543	136642429	1	LINC00892	1.47598	6.45806e-72	0.176339	Micro
chr10	117138301	117128521	2	VAX1	-1.23886	6.68256e-72	-0.20837	Micro
chr1	155063731	155069553	1	EFNA4	0.885761	6.6989e-72	0.187249	Micro
chr11	94401419	94377311	2	GPR83	-1.39586	7.17178e-72	-0.126169	Micro
chr13	48653711	48708176	1	CYSLTR2	0.840885	7.27405e-72	0.129915	Micro
chr2	178774228	178779963	1	LOC101927055	-0.789824	7.48645e-72	-0.0581963	Micro
chr7	101154397	101161596	1	AP1S1	-0.900117	7.78742e-72	-0.245209	Micro
chr6	108559835	108684774	1	FOXO3	0.35938	8.02946e-72	0.262495	Micro
chr7	142962681	142941114	2	KEL	-0.769259	8.26886e-72	-0.0505928	Micro
chr13	36297842	36168794	2	CCDC169-SOHLH2	-0.703127	8.2935e-72	-0.0827296	Micro
chr5	173056352	173139284	1	CREBRF	0.448995	8.32528e-72	0.150158	Micro
chr9	27109141	27230175	1	TEK	-0.806495	8.54001e-72	-0.176923	Micro
chr22	24011192	24178628	1	CABIN1	0.409682	8.82623e-72	0.228295	Micro
chr7	85186855	84995553	2	SEMA3D	-0.438825	8.92901e-72	-0.0877491	Micro
chr2	214809711	214725646	2	BARD1	0.571462	9.37308e-72	0.134826	Micro
chr4	139453807	139476609	1	RAB33B	0.589032	9.92901e-72	0.18216	Micro
chr12	69348341	69354234	1	LYZ	1.19491	1.01384e-71	0.159108	Micro
chr10	110497838	110511544	1	DUSP5	0.464941	1.14596e-71	0.263245	Micro
chr12	123973219	124316022	1	ZNF664-RFLNA	-0.404724	1.25743e-71	-0.254795	Micro
chr3	41962430	41246607	2	ULK4	-0.437682	1.27276e-71	-0.227783	Micro
chrX	136532152	136556807	1	VGLL1	-1.70598	1.28414e-71	-0.0577321	Micro
chr16	31010628	30989256	2	STX1B	-0.93687	1.29758e-71	-0.172503	Micro
chr5	179798346	179798278	2	MIR1229	1.12374	1.49845e-71	0.286106	Micro
chr15	25230838	25230919	1	SNORD115-33	-1.93579	1.64661e-71	-0.138572	Micro
chr16	73386805	73421393	1	LINC01568	-0.939729	1.64661e-71	-0.124483	Micro
chr2	74385486	74393882	1	DCTN1-AS1	-1.08085	1.73846e-71	-0.227891	Micro
chr17	41734644	41717742	2	HAP1	-1.12086	1.77493e-71	-0.141093	Micro
chr5	79612120	79686648	1	TENT2	0.448733	1.83365e-71	0.0825358	Micro
chr14	91126425	91126553	1	SNORA11B	-0.749466	1.8757e-71	-0.18866	Micro
chr7	144836395	144451941	2	TPK1	-0.447337	2.11028e-71	-0.188732	Micro
chr3	33798352	33869707	1	PDCD6IP	-0.521561	2.15967e-71	-0.109241	Micro
chr22	31750140	31676256	2	PRR14L	0.366752	2.22415e-71	0.169732	Micro
chr2	31217545	31174681	2	CAPN14	-1.0641	2.26936e-71	-0.0682736	Micro
chr14	51651744	51649516	2	FRMD6-AS1	-0.58024	2.29586e-71	-0.31081	Micro
chr4	103077324	103019868	2	SLC9B2	-0.879729	2.34504e-71	-0.131769	Micro
chr19	18204730	18220480	1	LOC102725254	0.534157	2.3685e-71	0.277152	Micro
chr4	174423795	174423864	1	MIR4276	-0.613016	2.40402e-71	-0.120387	Micro
chr1	153967534	153974363	1	CREB3L4	0.560109	2.52092e-71	0.257941	Micro
chr1	58784327	58780788	2	JUN	0.43859	2.72313e-71	0.507014	Micro
chr6	27815044	27815424	1	HIST1H2BM	0.742228	2.72455e-71	0.336364	Micro
chr7	143027195	143026158	2	OR9A2	-0.937499	2.80844e-71	-0.147325	Micro
chrX	102125688	102127711	1	TCEAL2	-1.73943	2.98778e-71	-0.187461	Micro
chr17	37033745	37033813	1	MIR2909	-1.10294	3.34775e-71	-0.118977	Micro
chr17	40309192	40357643	1	RARA	-0.592266	3.42562e-71	-0.277158	Micro
chr12	71441898	71125085	2	TSPAN8	-0.327443	3.5283e-71	-0.0839126	Micro
chr16	66918984	66908122	2	CDH16	-1.14504	3.72137e-71	-0.110998	Micro
chr20	3682246	3667965	2	ADAM33	-1.00131	3.76888e-71	-0.181336	Micro
chr12	105107179	105102472	2	LOC414300	0.700713	3.87359e-71	0.281154	Micro
chr12	123383773	123409358	1	KMT5A	0.525532	4.22359e-71	0.22963	Micro
chr8	73420004	73441526	1	STAU2-AS1	-0.870203	4.26627e-71	-0.065998	Micro
chr2	162318840	162371595	1	GCA	0.574267	4.42468e-71	0.153779	Micro
chr5	8839732	8881525	1	LINC02199	-0.758102	4.60361e-71	-0.101732	Micro
chr6	167158329	167156271	2	GPR31	-0.0634291	4.63865e-71	-0.0141726	Micro
chr12	55932618	55901413	2	PYM1	0.549394	4.63929e-71	0.18099	Micro
chr10	5035354	5107686	1	AKR1C3	-1.01896	4.69547e-71	-0.0537805	Micro
chr14	105419739	105416884	2	LOC100507437	-0.723901	4.79347e-71	-0.276395	Micro
chr12	8612871	8602166	2	AICDA	-1.12537	4.87755e-71	-0.0856776	Micro
chrX	18104644	17970197	2	LINC01456	-0.658676	4.88148e-71	-0.0530816	Micro
chr17	60091885	60083566	2	WFDC21P	1.15071	4.97024e-71	0.206319	Micro
chr1	109250019	109275750	1	CELSR2	-0.66531	5.18151e-71	-0.248952	Micro
chr11	1585283	1584342	2	KRTAP5-1	-1.76413	5.22219e-71	-0.152367	Micro
chr13	42842887	42842414	2	LINC00428	-1.26208	5.65646e-71	-0.14783	Micro
chrX	102720688	102753540	1	BHLHB9	-1.15304	5.87434e-71	-0.0889682	Micro
chr4	52038482	52020706	2	SGCB	-0.986935	6.34091e-71	-0.132566	Micro
chr1	113905201	113894748	2	AP4B1	0.599606	6.47993e-71	0.202471	Micro
chr7	151877125	151556111	2	PRKAG2	0.307865	6.57471e-71	0.295684	Micro
chr2	162318703	162267079	2	IFIH1	0.718578	6.68036e-71	0.11327	Micro
chr11	101130524	101029624	2	PGR	-0.415293	7.4798e-71	-0.0393181	Micro
chr13	113262920	113262999	1	MIR8075	0.870796	7.70298e-71	0.136529	Micro
chr17	42423517	42402452	2	CAVIN1	0.583388	7.92128e-71	0.10089	Micro
chr9	133739955	133663560	2	SARDH	-0.620815	7.94727e-71	-0.149565	Micro
chr4	39528019	39594707	1	UGDH-AS1	-0.717639	8.49777e-71	-0.17295	Micro
chr19	10339823	10333776	2	ICAM3	0.647843	9.20179e-71	0.284213	Micro
chrX	135520659	135582510	1	INTS6L	0.626399	9.53096e-71	0.133188	Micro
chr1	12716115	12728759	1	AADACL3	-1.27185	9.62141e-71	-0.0590547	Micro
chr6	26402237	26415216	1	BTN3A1	0.748334	9.84642e-71	0.126544	Micro
chr7	149773479	149764182	2	ZNF467	0.640481	9.93755e-71	0.30593	Micro
chr18	12254319	12277595	1	CIDEA	-1.12138	1.06115e-70	-0.122705	Micro
chr1	109712255	109775428	1	GSTM5	0.514323	1.11154e-70	0.13086	Micro
chr7	43582758	43626786	1	STK17A	0.662668	1.17512e-70	0.176364	Micro
chr14	80387757	80197527	2	DIO2	0.752866	1.19383e-70	0.178675	Micro
chr11	102625332	102576835	2	MMP20	-0.890683	1.21773e-70	-0.0803108	Micro
chr4	15339818	15446166	1	C1QTNF7	0.414546	1.26065e-70	0.127381	Micro
chr1	1001138	1014541	1	ISG15	-0.825511	1.29415e-70	-0.261431	Micro
chr3	4303304	4317567	1	SETMAR	-0.414952	1.31879e-70	-0.110599	Micro
chr17	75979220	76000586	1	TEN1	0.652517	1.33457e-70	0.168935	Micro
chr11	74009435	74000281	2	UCP3	0.882178	1.40317e-70	0.139795	Micro
chr7	131897641	131948953	1	LOC101928782	-0.58719	1.41657e-70	-0.102411	Micro
chr1	68496676	68538627	1	DEPDC1-AS1	-0.550844	1.41795e-70	-0.0782937	Micro
chr12	57547331	57530102	2	DCTN2	-0.89419	1.52547e-70	-0.193635	Micro
chr6	52763569	52750089	2	GSTA2	-0.890333	1.5858e-70	-0.0685528	Micro
chr1	161258727	161285450	1	PCP4L1	-1.06596	1.68837e-70	-0.149287	Micro
chr16	86721954	86720688	2	LINC02189	-1.36739	1.72859e-70	-0.125633	Micro
chr22	24270817	24417740	1	SPECC1L	0.499104	1.82129e-70	0.171516	Micro
chr9	15511019	15464066	2	PSIP1	-0.716899	1.89964e-70	-0.156823	Micro
chr16	31458080	31467166	1	ARMC5	0.548173	1.97062e-70	0.330145	Micro
chr8	73356461	73297711	2	RDH10-AS1	-0.891187	2.00979e-70	-0.0807446	Micro
chr8	127735434	127741434	1	MYC	0.401179	2.01511e-70	0.21609	Micro
chr2	57907651	58159920	1	VRK2	0.573605	2.02897e-70	0.189392	Micro
chr4	74445134	74455009	1	AREG	-0.758473	2.2974e-70	-0.0923195	Micro
chr21	44285838	44298648	1	AIRE	0.710277	2.45332e-70	0.128744	Micro
chr1	200873038	200874123	1	GPR25	-1.53787	2.48283e-70	-0.196776	Micro
chr11	694438	727727	1	EPS8L2	0.456797	2.58164e-70	0.25017	Micro
chrX	153944691	153935263	2	RENBP	0.844937	2.68755e-70	0.187142	Micro
chr1	248816846	248816030	2	SH3BP5L	0.850038	2.82279e-70	0.14673	Micro
chr11	65058549	65044818	2	NAALADL1	1.32664	2.82635e-70	0.106696	Micro
chr9	73080442	72900662	2	ALDH1A1	-0.60056	2.85532e-70	-0.107392	Micro
chr7	53035642	53036924	1	POM121L12	-0.529609	2.90273e-70	-0.112861	Micro
chr10	48985587	48985512	2	MIR4294	0.662629	3.10234e-70	0.170209	Micro
chr11	31817961	31784792	2	PAX6	-1.0516	3.1427e-70	-0.117485	Micro
chr15	80059568	80138393	1	ZFAND6	0.398382	3.29924e-70	0.130892	Micro
chr1	234306467	234306539	1	MIR4671	-1.03634	3.29941e-70	-0.167952	Micro
chr9	115138409	115119539	2	LOC101928748	-1.65819	3.37038e-70	-0.0915827	Micro
chr19	40750637	40765389	1	SNRPA	0.542988	3.42926e-70	0.23039	Micro
chr5	38290986	38282264	2	EGFLAM-AS4	-0.988676	3.53105e-70	-0.067736	Micro
chr2	71453722	71686768	1	DYSF	0.467148	3.77767e-70	0.202619	Micro
chr2	118847678	118842171	2	EN1	-0.912726	3.80686e-70	-0.220261	Micro
chr2	27496842	27523684	1	GCKR	-1.22767	3.84875e-70	-0.0876969	Micro
chr11	43559656	43559753	1	MIR670	-1.36375	4.43417e-70	-0.392834	Micro
chr1	234646289	234681122	1	LOC101927787	0.789769	4.44666e-70	0.125856	Micro
chr11	101872562	101451564	2	TRPC6	-0.449291	4.5429e-70	-0.13553	Micro
chr2	85612066	85606654	2	C2orf68	0.431514	4.7217e-70	0.174184	Micro
chr1	241519761	241497603	2	FH	-0.496457	4.79282e-70	-0.112224	Micro
chr4	88523810	88708542	1	HERC3	-0.56182	4.96041e-70	-0.241774	Micro
chr10	50739948	50754809	1	ASAH2B	0.27111	5.033e-70	0.0349225	Micro
chr1	31617686	31632518	1	HCRTR1	-1.39553	5.0335e-70	-0.133462	Micro
chr1	54542257	54639192	1	ACOT11	-0.813197	5.27296e-70	-0.172411	Micro
chr17	17206315	17200995	2	PLD6	-1.31363	5.48097e-70	-0.166887	Micro
chr19	49155424	49151198	2	HRC	0.486037	5.53486e-70	0.397925	Micro
chr1	35059786	35115859	1	ZMYM1	0.53037	5.667e-70	0.0835648	Micro
chrX	104566315	105767829	1	IL1RAPL2	-0.341508	5.67852e-70	-0.15461	Micro
chr6	10838555	10762723	2	MAK	0.736913	6.06075e-70	0.104467	Micro
chrX	134541455	134541344	2	MIR542	1.7749	6.08923e-70	0.14863	Micro
chr10	86756650	86932838	1	BMPR1A	-0.554576	6.28242e-70	-0.193213	Micro
chr16	28539174	28532708	2	NUPR1	1.22619	6.32446e-70	0.124275	Micro
chr3	149752499	149738470	2	COMMD2	-0.796682	6.58049e-70	-0.0916193	Micro
chr10	72692131	72887694	1	MCU	-0.652547	6.69883e-70	-0.176758	Micro
chr22	44702233	44862706	1	PRR5-ARHGAP8	-0.637166	7.14042e-70	-0.169502	Micro
chr11	67403915	67410089	1	TBC1D10C	0.635487	7.43477e-70	0.278966	Micro
chr4	164956948	164959122	1	FAM218A	-1.15423	7.62867e-70	-0.198942	Micro
chr19	57363477	57398584	1	ZNF547	-0.761963	7.82801e-70	-0.165379	Micro
chr4	164384050	163524298	2	MARCH1	-0.315019	7.98073e-70	-0.287083	Micro
chr9	21187671	21186694	2	IFNA4	1.67319	8.20716e-70	0.155978	Micro
chr12	108561389	108522580	2	SART3	0.535283	8.42908e-70	0.178982	Micro
chr12	113472003	113480624	1	LHX5-AS1	-1.0655	9.0345e-70	-0.0907566	Micro
chr12	54549350	54579239	1	PDE1B	0.534528	9.33227e-70	0.160984	Micro
chr15	40894430	40903975	1	VPS18	0.625964	9.68016e-70	0.279554	Micro
chr6	27146798	27146418	2	HIST1H2BK	0.650338	9.71817e-70	0.479599	Micro
chr11	27515047	27514970	2	MIR8087	-0.992736	9.93606e-70	-0.122059	Micro
chr11	67583595	67586660	1	GSTP1	0.726634	1.00537e-69	0.281505	Micro
chr5	132060529	132063204	1	IL3	0.90474	1.04867e-69	0.189775	Micro
chr15	25083588	25086618	1	SNORD116-19	-2.27187	1.10341e-69	-0.112164	Micro
chr17	36601572	36608971	1	MRM1	-0.518679	1.1473e-69	-0.155433	Micro
chr1	145096000	145112696	1	FAM72D	1.54621	1.15095e-69	0.0212533	Micro
chr1	23838620	23801885	2	HMGCL	0.591914	1.17078e-69	0.153094	Micro
chr6	4079209	4130951	1	C6orf201	-1.35665	1.22778e-69	-0.0762515	Micro
chr17	1279663	1300987	1	TRARG1	0.706742	1.24004e-69	0.0902134	Micro
chr19	57477570	57437970	2	ZNF772	-1.14583	1.25021e-69	-0.0880006	Micro
chr1	65002489	64972225	2	LINC01359	0.748937	1.25723e-69	0.139327	Micro
chrX	101390824	101396154	1	RPL36A	0.923186	1.33824e-69	0.149563	Micro
chr10	23344845	23267195	2	C10orf67	0.32545	1.35292e-69	0.0636063	Micro
chr8	20197367	20226819	1	ATP6V1B2	0.569899	1.40087e-69	0.211897	Micro
chr1	113871759	113813811	2	PTPN22	0.706234	1.42577e-69	0.0945354	Micro
chr1	157138474	157121191	2	ETV3	0.505211	1.48108e-69	0.179359	Micro
chr1	182604408	182598623	2	RGS16	0.818445	1.53944e-69	0.210116	Micro
chr3	13480053	13476982	2	HDAC11-AS1	-0.541903	1.54684e-69	-0.32712	Micro
chr16	71230722	70807378	2	HYDIN	0.429005	1.66969e-69	0.0804177	Micro
chr17	41168194	41167231	2	KRTAP4-3	2.4541	1.7055e-69	0.0819961	Micro
chr19	36033343	36014660	2	CLIP3	-0.782237	1.72324e-69	-0.192873	Micro
chr22	38056311	38075701	1	PICK1	-0.655117	1.89807e-69	-0.296632	Micro
chr1	223364202	223220819	2	SUSD4	-0.941847	1.97335e-69	-0.294897	Micro
chr3	190122437	189956728	2	P3H2	0.481626	2.03392e-69	0.191476	Micro
chr19	43083045	43064211	2	PSG2	-1.10616	2.12263e-69	-0.0406102	Micro
chr3	38453851	38493142	1	ACVR2B	-0.774499	2.15976e-69	-0.167108	Micro
chr3	108296490	108378285	1	HHLA2	-0.900566	2.28041e-69	-0.0917545	Micro
chr4	174829668	174870787	1	LOC101928551	-1.18262	2.35648e-69	-0.0751312	Micro
chr20	56248732	56249815	1	MC3R	-0.877271	2.35739e-69	-0.158458	Micro
chr3	191461163	191461456	1	PYDC2	-0.754789	2.45167e-69	-0.138669	Micro
chr19	18204074	18196784	2	RAB3A	0.520766	2.50859e-69	0.353609	Micro
chr14	74493720	74497106	1	ISCA2	0.659766	2.77599e-69	0.285288	Micro
chr6	44435641	44435722	1	MIR4642	-0.90738	2.80303e-69	-0.242272	Micro
chr18	72853382	72853321	2	MIR548AV	-1.91475	2.83151e-69	-0.14481	Micro
chr7	91940867	92110673	1	AKAP9	-0.633959	2.85413e-69	-0.150168	Micro
chr1	2526628	2508533	2	PANK4	-0.819638	2.93559e-69	-0.327222	Micro
chr18	40066286	40099233	1	LINC01477	-0.512149	3.02607e-69	-0.0547115	Micro
chrX	110440233	110194186	2	AMMECR1	-0.619473	3.12162e-69	-0.158431	Micro
chr7	23181827	23201011	1	NUPL2	0.512816	3.39322e-69	0.16278	Micro
chr7	149776042	149833979	1	SSPO	0.491472	3.44263e-69	0.162927	Micro
chr2	108288639	108309915	1	SULT1C2	1.02014	3.56787e-69	0.098837	Micro
chr1	181088712	181092899	1	IER5	0.422791	3.60478e-69	0.407241	Micro
chr6	89118081	89095959	2	SRSF12	-1.1653	3.6931e-69	-0.133871	Micro
chrX	37990817	37991317	1	HYPM	-0.754456	4.4268e-69	-0.0832125	Micro
chr16	25149032	25140577	2	LCMT1-AS2	-1.13049	4.45026e-69	-0.079184	Micro
chr12	9870136	9852984	2	CLEC2B	1.64986	4.47191e-69	0.0762459	Micro
chr14	96797304	96931722	1	VRK1	-0.582126	4.68398e-69	-0.116311	Micro
chr15	25237986	25238067	1	SNORD115-37	-2.04551	4.79326e-69	-0.145581	Micro
chr11	47248906	47239302	2	ACP2	0.676676	4.96617e-69	0.174787	Micro
chr1	9942923	9985501	1	NMNAT1	0.721107	4.9855e-69	0.106118	Micro
chr5	39520431	39524708	1	LINC02104	0.743389	5.03105e-69	0.151814	Micro
chr2	201781189	201700554	2	ALS2	-0.759799	5.50978e-69	-0.131545	Micro
chr9	136306901	136280942	2	CCDC187	0.377057	5.6494e-69	0.0839983	Micro
chr4	186555328	186286094	2	F11-AS1	-0.512986	5.71841e-69	-0.0878535	Micro
chr6	27893149	27892757	2	HIST1H2AM	0.643375	5.7339e-69	0.481292	Micro
chr15	38696598	38700038	1	C15orf53	-0.877107	5.76867e-69	-0.231336	Micro
chr9	137605654	137615360	1	ARRDC1	0.585076	5.80245e-69	0.254629	Micro
chr11	71928701	71997597	1	RNF121	0.557045	6.07354e-69	0.154183	Micro
chr13	113888306	113923512	1	LINC00452	0.921396	6.20397e-69	0.0936872	Micro
chr14	70907405	71115382	1	PCNX1	-0.47534	6.24794e-69	-0.183069	Micro
chrX	110358816	110456334	1	RTL9	-0.939863	7.69353e-69	-0.141387	Micro
chr12	127950160	127940595	2	LINC00508	-0.768618	7.80508e-69	-0.0450016	Micro
chr7	100483927	100494799	1	NYAP1	-0.684395	7.89277e-69	-0.332318	Micro
chr17	58083204	58076891	2	LOC101927666	-0.441732	8.012e-69	-0.156613	Micro
chr12	53441605	53446645	1	PRR13	0.684583	8.47803e-69	0.236904	Micro
chr5	128538013	129033642	1	SLC27A6	-0.24	8.88019e-69	-0.0815896	Micro
chr17	997117	1003671	1	TIMM22	0.630731	8.93285e-69	0.340097	Micro
chr3	123585185	123491554	2	HACD2	-0.571421	9.01295e-69	-0.177947	Micro
chr4	128061268	128222931	1	LARP1B	-0.596758	9.1274e-69	-0.151215	Micro
chr2	113437691	113496189	1	CBWD2	1.10377	9.81171e-69	0.0155285	Micro
chr9	129869605	129869671	1	MIR6855	0.565453	1.03676e-68	0.134546	Micro
chr8	73259502	73241329	2	C8orf89	-0.585134	1.11657e-68	-0.0465085	Micro
chr15	88467453	88480773	1	MRPS11	-0.729563	1.12509e-68	-0.152223	Micro
chr10	119958513	119958592	1	MIR4682	-1.02847	1.1395e-68	-0.108899	Micro
chr3	102099244	102479841	1	ZPLD1	0.365972	1.22208e-68	0.131128	Micro
chr7	102912991	102944949	1	LRRC17	-1.37915	1.29437e-68	-0.0680458	Micro
chr3	146495991	146391421	2	PLSCR2	0.803621	1.32312e-68	0.115814	Micro
chr15	84816680	84873482	1	ALPK3	0.772977	1.34584e-68	0.119518	Micro
chr5	74322486	74328297	1	LINC01333	-1.12032	1.40119e-68	-0.118886	Micro
chr1	10032832	10181239	1	UBE4B	-0.579575	1.42042e-68	-0.184598	Micro
chr2	219041527	219002846	2	CFAP65	-1.12921	1.58714e-68	-0.0928359	Micro
chrX	101293057	101268253	2	TAF7L	-1.34733	1.71044e-68	-0.0578518	Micro
chr18	47035621	47032572	2	ELOA2	-1.07224	1.78412e-68	-0.0804727	Micro
chr11	65888539	65883741	2	FIBP	0.473581	1.81543e-68	0.376075	Micro
chr4	2462220	2625320	1	RNF4	0.411085	1.9464e-68	0.265327	Micro
chr2	38073447	38231651	1	CYP1B1-AS1	-0.674392	2.07074e-68	-0.151342	Micro
chr5	443158	471937	1	EXOC3	0.670414	2.08928e-68	0.158241	Micro
chr15	74890005	74902219	1	MPI	0.80042	2.09788e-68	0.187703	Micro
chr5	160400097	160393148	2	ZBED8	-0.874048	2.13153e-68	-0.17541	Micro
chr19	55999726	56061813	1	NLRP5	1.43855	2.19801e-68	0.0538834	Micro
chr2	222656337	222570536	2	FARSB	-0.762277	2.2482e-68	-0.13726	Micro
chr16	67644919	67657569	1	CARMIL2	-1.18381	2.56936e-68	-0.144344	Micro
chr17	3916500	3896592	2	P2RX1	0.885331	2.60297e-68	0.12496	Micro
chr14	80955043	81146302	1	TSHR	0.514891	2.60697e-68	0.136332	Micro
chr1	149936898	149928651	2	MTMR11	-1.03739	2.79978e-68	-0.239628	Micro
chrX	137031674	137030148	2	GPR101	-1.00957	2.83068e-68	-0.136025	Micro
chr12	110957812	110951683	2	LOC105369980	-1.62086	2.87441e-68	-0.159195	Micro
chr2	240586699	240582700	2	CAPN10-DT	0.477693	2.89059e-68	0.2648	Micro
chr6	26285509	26285113	2	HIST1H4H	0.505665	2.92342e-68	0.401177	Micro
chr21	38206156	38208644	1	DSCR10	-1.0629	2.96469e-68	-0.0770883	Micro
chr4	118353003	118280038	2	PRSS12	-0.903139	3.13302e-68	-0.103393	Micro
chr14	77708020	77672404	2	ALKBH1	0.301948	3.24383e-68	0.0557465	Micro
chr6	27388718	27403904	1	ZNF391	-0.683027	3.33681e-68	-0.126677	Micro
chr1	247605586	247606515	1	OR2G3	1.02704	3.35167e-68	0.0889489	Micro
chr12	52406355	52393931	2	KRT82	-1.49934	3.36056e-68	-0.076814	Micro
chr4	177309836	177362943	1	NEIL3	-0.570239	3.5433e-68	-0.0782845	Micro
chr15	42920809	42738734	2	TTBK2	-0.582835	3.57166e-68	-0.184016	Micro
chr16	15949577	16143074	1	ABCC1	-0.613252	3.90604e-68	-0.157174	Micro
chr7	114075920	113876777	2	PPP1R3A	0.640825	4.0383e-68	0.142526	Micro
chr7	6104884	6161564	1	USP42	0.436843	4.13247e-68	0.184269	Micro
chr22	41998725	42058456	1	WBP2NL	0.65964	4.315e-68	0.111256	Micro
chr12	48328980	48330279	1	H1FNT	0.847472	4.54291e-68	0.153334	Micro
chr6	47685864	47722021	1	ADGRF4	-0.851629	4.65009e-68	-0.0588341	Micro
chr11	14643723	14872044	1	PDE3B	0.481182	4.76543e-68	0.144724	Micro
chr5	178006405	178049087	1	FAM153C	-1.21536	5.09848e-68	-0.0487184	Micro
chr17	79801683	79792132	2	CBX8	0.364108	5.1053e-68	0.229859	Micro
chr19	18941261	18907013	2	HOMER3	0.503249	5.14462e-68	0.174043	Micro
chr12	51217693	51186936	2	POU6F1	-0.771655	5.73377e-68	-0.162367	Micro
chr1	153627926	153632039	1	S100A1	1.18257	5.81558e-68	0.167378	Micro
chr10	8268305	8259331	2	LINC00708	-0.635442	5.86382e-68	-0.0535306	Micro
chr15	41513887	41503638	2	LTK	-1.6039	6.02087e-68	-0.112066	Micro
chr7	32758882	32762924	1	LINC00997	-1.12017	6.21304e-68	-0.135257	Micro
chr12	54301121	54292111	2	NFE2	1.21146	6.24225e-68	0.115296	Micro
chr2	42169350	42332548	1	EML4	0.459876	7.07041e-68	0.141647	Micro
chr7	7640711	8004059	1	UMAD1	0.355717	7.10504e-68	0.280098	Micro
chr8	90606065	90592804	2	LINC01030	-1.38529	7.66278e-68	-0.0854319	Micro
chrX	132489968	132369317	2	MBNL3	0.888838	7.66609e-68	0.0916372	Micro
chr2	207625928	207580631	2	METTL21A	0.507963	8.0894e-68	0.184084	Micro
chr1	26159020	26163962	1	FAM110D	0.360574	8.19201e-68	0.080525	Micro
chr2	169479178	169525922	1	BBS5	-0.762693	8.36552e-68	-0.118983	Micro
chr21	45234340	45258730	1	LINC00334	-1.18187	8.39365e-68	-0.0846003	Micro
chr14	22918947	22926900	1	PRMT5-AS1	0.584307	8.53722e-68	0.248557	Micro
chr3	126357442	126342635	2	KLF15	-0.641998	9.04764e-68	-0.205496	Micro
chr10	35778302	35800920	1	PCAT5	0.92551	9.90481e-68	0.156552	Micro
chr2	74421678	74425755	1	WDR54	-1.06517	1.02226e-67	-0.236188	Micro
chr4	88709789	88730103	1	FAM13A-AS1	-1.34064	1.0521e-67	-0.101067	Micro
chr11	47407132	47416501	1	SLC39A13	0.566049	1.07303e-67	0.260459	Micro
chr14	102139699	102080738	2	HSP90AA1	0.46457	1.17915e-67	0.245513	Micro
chr3	113828182	113947174	1	GRAMD1C	-0.694177	1.23051e-67	-0.0843523	Micro
chr4	174523154	174490177	2	HPGD	-0.70295	1.30772e-67	-0.0709739	Micro
chr12	18738101	18739187	1	CAPZA3	-0.717976	1.31948e-67	-0.0927988	Micro
chr20	38516537	38516647	1	MIR548O2	-1.14849	1.33553e-67	-0.121174	Micro
chr1	234629311	234634780	1	LINC00184	1.34937	1.3424e-67	0.105894	Micro
chr17	48101521	48070052	2	CBX1	0.565558	1.35278e-67	0.176843	Micro
chr1	35869808	35930528	1	AGO1	0.509165	1.35381e-67	0.164329	Micro
chr2	216606938	216590426	2	LINC01280	-1.07744	1.43865e-67	-0.0687627	Micro
chr2	176177717	176179008	1	HAGLROS	-1.40416	1.53378e-67	-0.125472	Micro
chr19	17226204	17229219	1	OCEL1	0.686183	1.61281e-67	0.304147	Micro
chr6	42890816	42890265	2	C6orf226	0.590807	1.71256e-67	0.350378	Micro
chr19	54724496	54798285	1	KIR2DS5	1.30351	1.73245e-67	0.0450252	Micro
chr16	71999978	71929538	2	PKD1L3	0.5224	1.78073e-67	0.0838642	Micro
chr16	30023219	30005509	2	DOC2A	-0.871353	1.82055e-67	-0.177425	Micro
chr13	98177265	98175785	2	RNF113B	-1.24103	1.86136e-67	-0.111825	Micro
chr1	161766294	161964070	1	ATF6	0.499548	1.8632e-67	0.163058	Micro
chr20	58850903	58818919	2	GNAS-AS1	-1.33988	1.93726e-67	-0.0725116	Micro
chr22	40636702	40410281	2	MRTFA	0.375453	2.11361e-67	0.242975	Micro
chr17	58218548	58268518	1	LPO	0.652375	2.15527e-67	0.128053	Micro
chr12	91183123	91140484	2	DCN	-0.83406	2.28041e-67	-0.0876884	Micro
chr22	43212674	43213661	1	LOC105373051	-0.914768	2.29764e-67	-0.131226	Micro
chr19	38773492	38770971	2	LGALS7	1.4117	2.30115e-67	0.131505	Micro
chrX	111665811	111760649	1	ALG13	0.626599	2.33161e-67	0.0909792	Micro
chr2	25673647	25377198	2	DTNB	0.321675	2.37273e-67	0.25587	Micro
chr2	236264409	236194872	2	ASB18	-0.693252	2.43245e-67	-0.0440554	Micro
chr16	84648525	84667686	1	KLHL36	0.63775	2.44938e-67	0.143176	Micro
chrX	120119700	120117642	2	LINC01402	-1.39771	2.49545e-67	-0.0882714	Micro
chr1	150010676	149937812	2	OTUD7B	-0.738805	2.55264e-67	-0.147582	Micro
chr22	37582616	37570246	2	LGALS2	0.856054	2.60655e-67	0.136171	Micro
chr18	39800318	39206924	2	MIR924HG	0.53385	2.83434e-67	0.334307	Micro
chr21	36385378	36419015	1	CHAF1B	-0.984385	2.84436e-67	-0.126659	Micro
chr8	27311319	27284887	2	TRIM35	-0.597966	2.98701e-67	-0.149916	Micro
chr19	19515685	19514219	2	TSSK6	-0.698808	3.08616e-67	-0.305619	Micro
chr2	129979664	129982738	1	RAB6C	-1.47671	3.15555e-67	-0.137425	Micro
chr5	79514217	79372636	2	HOMER1	-0.679963	3.22108e-67	-0.241413	Micro
chr2	85783677	85783600	2	MIR6071	-1.38953	3.31537e-67	-0.24742	Micro
chr2	151734487	151485336	2	NEB	-0.821991	3.4666e-67	-0.173137	Micro
chr2	70468495	70467385	2	TGFA-IT1	0.866213	3.49753e-67	0.322901	Micro
chr13	38143232	38050817	2	LINC00571	-0.468312	3.85866e-67	-0.0500477	Micro
chr9	77177994	77176756	2	VPS13A-AS1	-0.584331	3.87984e-67	-0.225266	Micro
chr10	133520406	133561220	1	CYP2E1	-1.08611	3.98096e-67	-0.0945458	Micro
chr3	46581150	46626543	1	FAM240A	-0.798795	4.0757e-67	-0.0844866	Micro
chr7	73308867	73302517	2	NSUN5	0.724282	4.10909e-67	0.0783826	Micro
chr3	98901689	98795941	2	DCBLD2	-0.555624	4.1429e-67	-0.152777	Micro
chr10	113854661	113917194	1	NHLRC2	0.335245	4.3939e-67	0.0697659	Micro
chr3	187745727	187721377	2	BCL6	0.420043	4.42901e-67	0.250252	Micro
chr10	72355230	72332830	2	DNAJB12	0.318248	4.64148e-67	0.241244	Micro
chr3	132285410	131533555	2	CPNE4	-0.456419	4.7057e-67	-0.259641	Micro
chr16	89613308	89638456	1	DPEP1	-0.898268	4.9011e-67	-0.0867875	Micro
chr9	111484745	111360692	2	ECPAS	-0.685164	5.00195e-67	-0.169959	Micro
chr19	9140380	9163424	1	ZNF317	0.886685	5.02215e-67	0.104198	Micro
chr7	117874139	117710651	2	CTTNBP2	0.380356	5.10026e-67	0.282742	Micro
chr8	142742411	142740944	2	SLURP1	0.819009	5.30989e-67	0.249396	Micro
chr2	219309648	219289623	2	PTPRN	-0.757442	5.5409e-67	-0.178455	Micro
chr7	142748662	142774564	1	PRSS2	-0.895685	5.72597e-67	-0.0865925	Micro
chr4	47652669	47652743	1	MIR8053	-0.984107	6.10403e-67	-0.131173	Micro
chr13	61427849	61409685	2	PCDH20	-1.03501	6.30083e-67	-0.130034	Micro
chr2	178108339	177623252	2	PDE11A	-0.457255	6.52667e-67	-0.193851	Micro
chrX	135520674	135520083	2	INTS6L-AS1	0.686224	6.5634e-67	0.380138	Micro
chr3	45796535	45755450	2	SLC6A20	-0.967535	6.90954e-67	-0.0723357	Micro
chr3	64024010	64010549	2	PSMD6	-0.703686	6.92271e-67	-0.113609	Micro
chr11	34438925	34472062	1	CAT	0.664376	7.05405e-67	0.130399	Micro
chr15	75712848	75674322	2	CSPG4	-1.02346	7.48072e-67	-0.268289	Micro
chr1	11654375	11663327	1	FBXO44	-0.827708	7.80393e-67	-0.181737	Micro
chr5	98928957	98853985	2	CHD1	0.365731	7.81283e-67	0.151858	Micro
chr17	83051810	82942155	2	B3GNTL1	0.483261	7.86616e-67	0.187358	Micro
chrX	111511662	111522399	1	SERTM2	1.06347	8.83431e-67	0.132311	Micro
chr19	49928702	49933935	1	ATF5	0.674799	8.89813e-67	0.24568	Micro
chr12	9240003	9243052	1	LINC00987	0.903131	9.3235e-67	0.200048	Micro
chr10	116427867	116477957	1	PNLIPRP3	-0.870172	1.00329e-66	-0.0661913	Micro
chr15	33968720	34067457	1	CHRM5	-0.724866	1.11533e-66	-0.137965	Micro
chr2	21044073	21001429	2	APOB	-0.637554	1.14915e-66	-0.0578741	Micro
chr5	123089121	123194266	1	PRDM6	-0.658604	1.16007e-66	-0.0901887	Micro
chr6	26043657	26043277	2	HIST1H2BB	0.572719	1.16032e-66	0.417812	Micro
chr10	120851175	120909524	1	WDR11	-0.662394	1.20051e-66	-0.0775036	Micro
chr20	4721910	4728460	1	PRND	0.815225	1.21223e-66	0.171323	Micro
chr16	69131291	69231130	1	UTP4	-0.680788	1.29524e-66	-0.192094	Micro
chr6	125119049	125264407	1	TPD52L1	-0.738132	1.38054e-66	-0.141639	Micro
chr10	128181032	128317726	1	LINC01163	-0.715976	1.47358e-66	-0.0947323	Micro
chr12	52680407	52674736	2	KRT1	-1.93138	1.5084e-66	-0.0871368	Micro
chr2	48314637	48379294	1	FOXN2	0.494547	1.55201e-66	0.220691	Micro
chr5	64768930	65018763	1	CWC27	-0.56061	1.62046e-66	-0.173005	Micro
chr1	40317816	40300487	2	COL9A2	0.382638	1.66761e-66	0.0846671	Micro
chr15	63871019	63870930	2	MIR422A	0.3569	1.69049e-66	0.11828	Micro
chr17	75979231	76005999	1	TEN1-CDK3	0.622584	1.78737e-66	0.164209	Micro
chr10	988019	1019936	1	GTPBP4	0.382844	1.81012e-66	0.0721287	Micro
chr14	50831121	50719763	2	NIN	-0.606512	1.84183e-66	-0.233234	Micro
chr2	183078559	183100005	1	DUSP19	-0.755414	1.85911e-66	-0.127606	Micro
chrX	70423031	70433390	1	GDPD2	-0.870496	1.93406e-66	-0.146907	Micro
chr17	76737374	76734115	2	SRSF2	0.539809	2.00978e-66	0.406952	Micro
chr15	25228967	25229048	1	SNORD115-32	-1.93762	2.07795e-66	-0.132324	Micro
chr6	36840002	36740775	2	CPNE5	-0.583178	2.17675e-66	-0.239005	Micro
chr15	25222348	25222428	1	SNORD115-28	-2.31218	2.19036e-66	-0.152486	Micro
chr19	12551474	12433103	2	ZNF709	0.479843	2.19726e-66	0.193955	Micro
chr3	167734939	167683298	2	PDCD10	-0.730111	2.25063e-66	-0.165322	Micro
chr14	21023386	21023314	2	MIR6717	0.540179	2.28554e-66	0.244429	Micro
chr6	27831527	27831216	2	HIST1H4K	0.867349	2.38584e-66	0.272137	Micro
chr15	25176832	25176913	1	SNORD115-4	-2.52099	2.45304e-66	-0.138077	Micro
chr2	213284379	214410501	1	SPAG16	-0.115442	2.45331e-66	-0.0834623	Micro
chr1	32364278	32361270	2	FAM229A	-1.47985	2.47173e-66	-0.178804	Micro
chr15	93900701	93984150	1	LINC01580	-0.876487	2.50108e-66	-0.0590338	Micro
chr1	202348699	202592706	1	PPP1R12B	-0.612831	2.57035e-66	-0.195464	Micro
chr16	3263800	3291460	1	ZNF263	0.485389	2.66789e-66	0.197051	Micro
chr1	42740254	42733093	2	CLDN19	1.047	2.76166e-66	0.143761	Micro
chr4	12223451	12251286	1	LINC02270	-0.931746	2.77114e-66	-0.136335	Micro
chr11	66070363	66244747	1	PACS1	0.430634	2.90363e-66	0.193628	Micro
chr15	69592129	69695750	1	PCAT29	0.252286	2.94497e-66	0.0710745	Micro
chr12	93677375	93894840	1	CRADD	-0.631463	2.94984e-66	-0.243279	Micro
chrX	8171267	8169944	2	VCX2	-0.838853	3.0405e-66	-0.0744349	Micro
chr16	71358713	71390438	1	CALB2	-1.13608	3.13547e-66	-0.130785	Micro
chr16	85011535	84974181	2	ZDHHC7	0.560513	3.26559e-66	0.189472	Micro
chr15	43266857	43232595	2	TGM5	-1.11122	3.28953e-66	-0.0714366	Micro
chr16	31180110	31194871	1	FUS	0.532484	3.44103e-66	0.19409	Micro
chr14	103942308	103940426	2	RD3L	-0.691328	3.48114e-66	-0.0601022	Micro
chr7	6272644	6161776	2	CYTH3	0.355806	3.55007e-66	0.164233	Micro
chr1	43300993	43323108	1	TIE1	-1.36627	3.57686e-66	-0.0861187	Micro
chr3	186717276	186743954	1	KNG1	0.483122	3.70164e-66	0.0465887	Micro
chrX	50014598	50014683	1	MIR502	1.05573	3.73102e-66	0.105895	Micro
chr3	72888073	72998138	1	GXYLT2	-0.682298	3.79041e-66	-0.140004	Micro
chr21	42496354	42472486	2	RSPH1	0.454455	4.01828e-66	0.153721	Micro
chr1	55225641	55225723	1	MIR4422	0.720816	4.0712e-66	0.240172	Micro
chr8	96261715	96336995	1	PTDSS1	-0.663601	4.23079e-66	-0.170935	Micro
chr1	15152464	15111815	2	TMEM51-AS1	0.590026	4.61624e-66	0.130962	Micro
chr9	18573306	18573379	1	MIR3152	-0.703323	4.8608e-66	-0.0963742	Micro
chr1	155140595	155139891	2	DPM3	0.577145	4.8729e-66	0.18135	Micro
chr13	36214615	36168208	2	SOHLH2	-0.809742	4.96461e-66	-0.0559794	Micro
chr10	68407294	68341107	2	RUFY2	-0.71653	5.2366e-66	-0.134077	Micro
chr3	15206152	15252918	1	CAPN7	-0.859826	5.29133e-66	-0.0732802	Micro
chr14	88554733	88465778	2	PTPN21	-0.769786	5.54564e-66	-0.141647	Micro
chr3	155293775	155290229	2	DWORF	-0.416987	6.50395e-66	-0.0558854	Micro
chr22	37198301	37180167	2	C1QTNF6	0.557754	6.55954e-66	0.190392	Micro
chr2	62511894	62500221	2	TMEM17	-0.498269	6.59476e-66	-0.177703	Micro
chr7	74657667	74760692	1	GTF2I	0.354144	6.68924e-66	0.159833	Micro
chr9	34523041	34521040	2	ENHO	-0.793681	6.97153e-66	-0.30065	Micro
chr7	111091006	111125454	1	LRRN3	-0.954058	7.17609e-66	-0.172861	Micro
chr6	149964007	149973710	1	ULBP1	0.832905	7.19058e-66	0.106214	Micro
chr6	30720201	30725426	1	TUBB	0.49307	7.32665e-66	0.428995	Micro
chr3	52154690	52075253	2	POC1A	0.354212	8.01774e-66	0.214586	Micro
chr16	68015911	68013436	2	DPEP2NB	1.07403	8.90025e-66	0.0739935	Micro
chr3	139389815	139583319	1	LOC100507291	-0.600084	9.09669e-66	-0.164824	Micro
chr17	43758788	43753731	2	SOST	0.553617	9.24923e-66	0.167293	Micro
chr2	43838964	43878466	1	ABCG8	-1.2464	9.32803e-66	-0.0697148	Micro
chr3	195134580	195134506	2	MIR3137	-1.25605	9.40517e-66	-0.233691	Micro
chr16	67980829	67975663	2	DPEP3	1.39334	9.54478e-66	0.0916194	Micro
chr11	28477548	28477481	2	MIR8068	-0.845134	9.63537e-66	-0.107173	Micro
chrX	112082776	111774315	2	TRPC5	-0.573919	9.95265e-66	-0.110312	Micro
chr11	3642316	3638503	2	ART5	0.723514	1.01996e-65	0.105838	Micro
chr13	102694504	102685744	2	METTL21C	-0.813013	1.07648e-65	-0.0950764	Micro
chr2	208025560	207828303	2	PLEKHM3	-0.500733	1.08475e-65	-0.163224	Micro
chr7	28958292	28953358	2	TRIL	-1.14963	1.13186e-65	-0.27838	Micro
chr2	219170095	219161465	2	SLC23A3	0.650028	1.15262e-65	0.199253	Micro
chr14	103928462	104052667	1	TDRD9	-0.836316	1.19136e-65	-0.079206	Micro
chrX	119646854	119646743	2	MIR766	0.241959	1.21055e-65	0.0742473	Micro
chr16	1528688	1555580	1	TMEM204	0.906073	1.28276e-65	0.120862	Micro
chr10	12578753	12578823	1	MIR4480	-0.76813	1.28426e-65	-0.21832	Micro
chrX	37349330	38688920	1	TSPAN7	-0.289242	1.30425e-65	-0.288755	Micro
chr11	58578220	58526871	2	LPXN	0.447354	1.31296e-65	0.207824	Micro
chr11	83071923	82973133	2	RAB30	-0.575752	1.39898e-65	-0.163557	Micro
chr11	95089810	95132645	1	ENDOD1	-0.673754	1.42405e-65	-0.143878	Micro
chr1	154956123	154944076	2	PBXIP1	0.527708	1.44988e-65	0.185322	Micro
chrX	71096197	71103535	1	FOXO4	0.958208	1.50563e-65	0.14733	Micro
chr12	752593	911452	1	WNK1	0.417224	1.51063e-65	0.201601	Micro
chr5	81394179	81330005	2	ACOT12	-0.948179	1.5423e-65	-0.0787392	Micro
chr2	6865828	6898239	1	RSAD2	0.685716	1.58185e-65	0.117044	Micro
chr4	74365143	74388751	1	EREG	-0.92618	1.70382e-65	-0.0690381	Micro
chr13	51454264	51354077	2	INTS6	0.444512	1.72076e-65	0.195021	Micro
chr12	990509	1495933	1	ERC1	-0.398741	1.81704e-65	-0.23852	Micro
chr15	25197576	25197656	1	SNORD115-15	-1.71267	1.83539e-65	-0.132892	Micro
chr12	57520710	57530148	1	MBD6	0.50319	1.86266e-65	0.3017	Micro
chr16	22007638	22087534	1	MOSMO	-0.80356	1.91037e-65	-0.11138	Micro
chr1	109397951	109309568	2	SORT1	0.443126	1.91726e-65	0.169511	Micro
chr8	144063832	144051266	2	OPLAH	1.04886	2.15666e-65	0.132769	Micro
chr19	12669397	12643831	2	MAN2B1	0.621586	2.18956e-65	0.168192	Micro
chr10	104232362	104129888	2	CFAP43	-0.802014	2.26115e-65	-0.122118	Micro
chr3	109178165	109185257	1	LINC00488	-0.901983	2.36727e-65	-0.102104	Micro
chr16	56520283	56466836	2	BBS2	-0.768126	2.39879e-65	-0.154347	Micro
chr15	84422618	84425882	1	LOC103171574	-2.32504	2.41486e-65	-0.0381913	Micro
chr10	62374192	62672011	1	ZNF365	0.343011	2.41724e-65	0.218403	Micro
chr12	90918023	90948669	1	LINC00615	-1.07028	2.45028e-65	-0.0703897	Micro
chr1	205448403	205448291	2	MIR135B	-1.05672	2.51675e-65	-0.197118	Micro
chr15	28738384	28701954	2	GOLGA8M	0.583334	2.52863e-65	0.0547325	Micro
chr16	30762710	30757423	2	CCDC189	0.620782	2.62006e-65	0.286791	Micro
chr17	60677453	61392838	1	BCAS3	-0.351358	2.6283e-65	-0.213731	Micro
chrX	153179285	153183880	1	MAGEA1	-0.917475	2.64229e-65	-0.0572519	Micro
chr5	154685776	154685861	1	MIR1303	-0.829217	2.67519e-65	-0.302052	Micro
chr11	74493851	74669117	1	POLD3	0.51746	2.70641e-65	0.158344	Micro
chr2	173354820	173368997	1	CDCA7	-0.812885	2.86211e-65	-0.0832614	Micro
chr1	175192999	175156987	2	KIAA0040	-0.60556	2.95144e-65	-0.0831015	Micro
chrX	21758163	21705972	2	SMPX	-0.929071	3.0455e-65	-0.0744639	Micro
chr8	85464915	85441851	2	CA3-AS1	0.733623	3.06358e-65	0.120896	Micro
chr1	50960745	50974633	1	CDKN2C	0.494678	3.84836e-65	0.236397	Micro
chr3	48662915	48636469	2	CELSR3	-0.608411	3.87505e-65	-0.238874	Micro
chr13	113864168	113866833	1	GAS6-DT	0.790283	4.76134e-65	0.217956	Micro
chr7	98877933	99013243	1	TRRAP	-0.58455	4.76627e-65	-0.156868	Micro
chr3	161496808	161503942	1	OTOL1	-0.40505	5.13995e-65	-0.0573382	Micro
chr17	16415542	16437003	1	TRPV2	0.688037	5.2485e-65	0.161115	Micro
chr19	37656261	37613749	2	ZFP30	-0.879455	5.38055e-65	-0.119434	Micro
chr17	15563561	15436021	2	TVP23C-CDRT4	-0.822441	5.40563e-65	-0.131181	Micro
chr12	65278643	65488244	1	MSRB3	-0.595777	5.44439e-65	-0.0982518	Micro
chr15	25199448	25199529	1	SNORD115-16	-1.67068	5.55333e-65	-0.130432	Micro
chr4	129093317	129116640	1	C4orf33	0.631828	5.78918e-65	0.148269	Micro
chr1	199016133	199076735	1	LINC01221	-0.587429	5.91146e-65	-0.0526003	Micro
chr4	69860152	69810780	2	SULT1E1	1.11511	5.93753e-65	0.115251	Micro
chr7	100827521	100802565	2	EPHB4	0.922536	6.75256e-65	0.0891317	Micro
chr10	102918293	103090221	1	CNNM2	-0.516476	6.79289e-65	-0.190144	Micro
chr17	81239091	81228277	2	TEPSIN	0.587703	6.80321e-65	0.235724	Micro
chr12	120686869	120701864	1	MLEC	0.499626	6.83135e-65	0.243227	Micro
chr5	1178605	1173141	2	CTD-3080P12.3	0.0181903	6.83843e-65	0.00577424	Micro
chr5	151676945	151724782	1	CLMAT3	-1.04135	7.01047e-65	-0.11276	Micro
chr1	226408079	226360691	2	PARP1	-0.510645	7.61939e-65	-0.146786	Micro
chr10	125896436	125836337	2	DHX32	-0.913403	8.35458e-65	-0.133161	Micro
chr8	122694106	122670385	2	LINC01151	-0.704874	8.67136e-65	-0.107573	Micro
chr8	30849092	30831544	2	TEX15	-0.846836	8.7384e-65	-0.0483322	Micro
chr8	143976734	143915147	2	PLEC	0.445566	8.88977e-65	0.28424	Micro
chr15	25174927	25175008	1	SNORD115-3	-2.39495	9.06418e-65	-0.132423	Micro
chr21	45836419	45827961	2	LOC100129027	-0.885153	9.2867e-65	-0.109103	Micro
chr3	196082189	196027183	2	TFRC	0.468752	9.54056e-65	0.124457	Micro
chr20	45972172	45948653	2	ZNF335	0.431622	9.99574e-65	0.168522	Micro
chr20	33161768	33181412	1	BPIFA2	-1.01575	1.05235e-64	-0.0522964	Micro
chr3	19947009	19879472	2	EFHB	0.570506	1.05945e-64	0.142533	Micro
chr3	38454820	38451027	2	ACVR2B-AS1	-0.739201	1.07357e-64	-0.26662	Micro
chr7	20615207	20777038	1	ABCB5	-0.412461	1.08653e-64	-0.0615531	Micro
chr14	94517844	94487274	2	SERPINA12	-0.663452	1.10315e-64	-0.0440205	Micro
chr22	30421771	30377820	2	RNF215	-0.591786	1.10567e-64	-0.260232	Micro
chr1	176207493	175944831	2	COP1	-0.435593	1.1256e-64	-0.146464	Micro
chr1	53459399	53467488	1	DMRTB1	-0.783013	1.12831e-64	-0.151571	Micro
chr12	56101331	56113907	1	PA2G4	0.653404	1.18199e-64	0.168218	Micro
chr7	20217577	20221700	1	LOC100506098	1.11777	1.22154e-64	0.215879	Micro
chr21	45405137	45513720	1	COL18A1	0.46702	1.25107e-64	0.181099	Micro
chr1	86468368	86500289	1	CLCA1	0.770461	1.27977e-64	0.11633	Micro
chr20	25082365	25070885	2	VSX1	-0.898345	1.33163e-64	-0.10346	Micro
chr19	50723329	50725718	1	CLEC11A	-0.685759	1.41342e-64	-0.430913	Micro
chr20	36091504	36232799	1	EPB41L1	-0.487388	1.4561e-64	-0.234773	Micro
chr16	21159441	20933111	2	DNAH3	-0.711514	1.46822e-64	-0.122486	Micro
chr1	154272511	154275875	1	HAX1	0.770021	1.50891e-64	0.238359	Micro
chr19	46660364	46677447	1	DACT3-AS1	0.486335	1.5373e-64	0.262534	Micro
chr17	15265326	15229777	2	PMP22	-0.747142	1.6611e-64	-0.125144	Micro
chr12	9607886	9594551	2	KLRB1	0.973239	1.73352e-64	0.0683169	Micro
chr10	49115509	49014245	2	VSTM4	0.502739	1.75104e-64	0.130164	Micro
chr13	102799049	102841535	1	BIVM	-0.776994	1.81594e-64	-0.120086	Micro
chr2	189133111	189133036	2	MIR3129	-0.873161	1.90409e-64	-0.108499	Micro
chr15	25239838	25239919	1	SNORD115-38	-2.0455	1.94538e-64	-0.139803	Micro
chr19	48993448	49015995	1	RUVBL2	0.54806	2.02202e-64	0.178359	Micro
chr8	86866442	87615219	1	CNBD1	-0.108958	2.04726e-64	-0.0549053	Micro
chr20	44966402	44963794	2	STK4-AS1	0.694145	2.0516e-64	0.435936	Micro
chr8	56211686	56218798	1	CHCHD7	0.535073	2.29698e-64	0.301444	Micro
chr22	39097224	39104067	1	APOBEC3H	1.09008	2.51447e-64	0.0946121	Micro
chr17	48604992	48573982	2	HOXB6	1.00682	2.51775e-64	0.0766919	Micro
chr4	98143240	97184093	2	STPG2	-0.258922	2.88865e-64	-0.151885	Micro
chr11	34513805	34478793	2	ELF5	0.296249	3.00648e-64	0.0421583	Micro
chr11	29982392	29980113	2	LINC01616	-0.802672	3.16342e-64	-0.115131	Micro
chr19	19385826	19508931	1	GATAD2A	0.352635	3.28478e-64	0.206373	Micro
chr6	24402908	24426194	1	MRS2	-0.724306	3.38561e-64	-0.0934601	Micro
chr22	43892013	43879678	2	PNPLA5	-1.21495	3.41871e-64	-0.110672	Micro
chr2	27495245	27491883	2	FNDC4	-1.21345	3.59429e-64	-0.174743	Micro
chr2	197500413	197550726	1	HSPE1-MOB4	0.442066	3.60781e-64	0.20628	Micro
chr10	98431360	98431292	2	MIR4685	0.674856	3.67731e-64	0.162351	Micro
chr3	128493185	128479427	2	GATA2	-0.935044	4.71733e-64	-0.136829	Micro
chr11	124695707	124633113	2	SIAE	-0.795232	4.79263e-64	-0.136613	Micro
chr10	1159768	1164672	1	LINC00200	-1.36594	4.85392e-64	-0.114558	Micro
chr5	149551947	149634968	1	ARHGEF37	0.355518	4.87886e-64	0.145012	Micro
chr14	57493867	57469301	2	CCDC198	-0.942101	5.15547e-64	-0.0724991	Micro
chr20	46364458	46345980	2	SLC35C2	-0.753609	5.38802e-64	-0.172373	Micro
chr16	56989485	57083531	1	NLRC5	0.577475	5.42627e-64	0.113766	Micro
chr6	33192499	33162681	2	COL11A2	0.334863	5.50697e-64	0.0608958	Micro
chr19	55166722	55158661	2	DNAAF3	0.932396	5.54428e-64	0.138255	Micro
chr2	136765545	137677717	1	THSD7B	-0.173836	5.55574e-64	-0.101486	Micro
chr13	44405984	44400250	2	TUSC8	-0.9037	5.65613e-64	-0.102462	Micro
chr14	65222347	65212893	2	LINC02324	0.684878	5.863e-64	0.215537	Micro
chr12	7108052	7122501	1	C1RL-AS1	1.00909	6.00427e-64	0.10745	Micro
chr19	35030684	35040448	1	SCN1B	0.727852	6.50983e-64	0.192573	Micro
chr7	101308346	101310985	1	LOC101927746	-0.576503	6.55282e-64	-0.0735747	Micro
chr3	169447867	169477052	1	LOC105374205	-0.893748	6.64473e-64	-0.0607945	Micro
chr18	78980275	79002677	1	SALL3	-1.51013	6.6741e-64	-0.262481	Micro
chr16	30355361	30350766	2	CD2BP2	0.584889	6.72367e-64	0.274958	Micro
chr7	72828198	72558744	2	TYW1B	-0.50841	6.80541e-64	-0.158352	Micro
chr9	35116341	35104112	2	FAM214B	0.471026	6.85547e-64	0.28477	Micro
chr10	133247620	133247511	2	MIR202	0.721425	6.98709e-64	0.183863	Micro
chr18	76495521	76498088	1	C18orf65	0.513652	7.03369e-64	0.394107	Micro
chr2	47905793	47789316	2	FBXO11	0.402564	7.12891e-64	0.157849	Micro
chr2	39124345	38981396	2	SOS1	-0.51749	7.62265e-64	-0.189907	Micro
chr6	106457248	106451496	2	LOC105377924	0.854845	7.79771e-64	0.103827	Micro
chr7	15562015	15200318	2	AGMO	-0.276721	7.93318e-64	-0.0807728	Micro
chr14	105181323	105172938	2	NUDT14	0.651946	8.41145e-64	0.359804	Micro
chr13	50125720	49982552	2	DLEU2	0.338508	8.57568e-64	0.241544	Micro
chr12	122527246	122626396	1	KNTC1	0.358519	8.5977e-64	0.0901354	Micro
chr6	149864026	149797317	2	LRP11	-0.665192	9.04751e-64	-0.147254	Micro
chr5	168706567	168720884	1	LOC101927969	-0.925239	9.12584e-64	-0.0527431	Micro
chr2	38665910	38741237	1	GALM	0.280889	9.4347e-64	0.05941	Micro
chr3	179652755	179789401	1	USP13	-0.567332	9.48397e-64	-0.153783	Micro
chr2	65227753	65271253	1	ACTR2	0.417454	9.68689e-64	0.1288	Micro
chr3	69999577	70015318	1	SAMMSON	-0.726037	1.03762e-63	-0.0636829	Micro
chr3	38039205	38124025	1	DLEC1	0.585606	1.03964e-63	0.0959575	Micro
chr11	32794658	32602246	2	CCDC73	0.560045	1.05364e-63	0.0749811	Micro
chr12	31591097	31382223	2	DENND5B	-0.616367	1.10392e-63	-0.242812	Micro
chr15	24675868	24683393	1	NPAP1	-0.644313	1.11582e-63	-0.0539887	Micro
chr20	3160196	3107573	2	UBOX5	-0.887758	1.12629e-63	-0.150948	Micro
chr2	177212563	177223958	1	HNRNPA3	0.425459	1.13014e-63	0.241276	Micro
chr19	50511353	50505998	2	JOSD2	-0.649785	1.16542e-63	-0.361505	Micro
chr18	64149030	64080009	2	LINC00305	-0.719947	1.27311e-63	-0.0800976	Micro
chr17	45247925	45268630	1	MAP3K14-AS1	-0.806967	1.41194e-63	-0.161798	Micro
chr15	25094037	25094128	1	SNORD116-24	-2.47084	1.4807e-63	-0.11108	Micro
chr17	67825524	67984378	1	BPTF	-0.569965	1.56062e-63	-0.189772	Micro
chrX	15270467	15235288	2	ASB9	-0.815969	1.58907e-63	-0.0513912	Micro
chr15	74461182	74445977	2	UBL7	0.329346	1.6227e-63	0.12751	Micro
chr12	88034037	87980035	2	C12orf50	-0.587532	1.69447e-63	-0.0879804	Micro
chr17	17813931	17813836	2	MIR33B	0.254872	1.71852e-63	0.228109	Micro
chr19	1812276	1782075	2	ATP8B3	0.739501	1.73137e-63	0.133879	Micro
chr16	58295047	58279997	2	PRSS54	-1.05187	1.90243e-63	-0.0850768	Micro
chr8	143039209	143059942	1	C8orf31	-0.646027	2.07715e-63	-0.148244	Micro
chr16	82035004	82098534	1	HSD17B2	-0.851863	2.07861e-63	-0.0487127	Micro
chr2	74363377	74211604	2	SLC4A5	-0.771028	2.09697e-63	-0.103149	Micro
chr8	86321146	86214052	2	SLC7A13	-0.695764	2.19343e-63	-0.0717647	Micro
chr10	103745966	103755423	1	SH3PXD2A-AS1	-0.467868	2.21749e-63	-0.121806	Micro
chr2	215436172	215360440	2	FN1	-1.04557	2.28372e-63	-0.0881888	Micro
chr18	2571511	2616635	1	NDC80	0.486878	2.29413e-63	0.0681474	Micro
chr10	46555530	46549044	2	GPRIN2	-1.16885	2.66481e-63	-0.157306	Micro
chr4	46909235	46734827	2	COX7B2	-0.443007	2.6913e-63	-0.0655982	Micro
chr1	86156943	85729233	2	COL24A1	-0.234806	2.84574e-63	-0.0622065	Micro
chr17	15684310	15627960	2	TRIM16	-1.10816	2.98807e-63	-0.0875391	Micro
chr1	113905141	113914086	1	DCLRE1B	0.55643	3.07062e-63	0.205708	Micro
chr5	146104369	146084386	2	PLAC8L1	-1.49419	3.11014e-63	-0.0595714	Micro
chr18	76495190	76358190	2	ZNF516	-0.434041	3.15995e-63	-0.226877	Micro
chr1	157552520	157513377	2	FCRL5	-1.0228	3.17203e-63	-0.0681158	Micro
chrX	56232421	56287889	1	KLF8	-1.20167	3.309e-63	-0.0808502	Micro
chr11	66593083	66590176	2	CCDC87	0.693181	3.3156e-63	0.187605	Micro
chr8	144057380	144057321	2	MIR6846	1.25702	3.47908e-63	0.217799	Micro
chr3	64684909	65011468	1	ADAMTS9-AS2	-0.317354	3.70853e-63	-0.173028	Micro
chr7	28299321	28825894	1	CREB5	-0.467154	3.77987e-63	-0.306556	Micro
chr1	151346967	151348027	1	GBAT2	0.638063	3.92383e-63	0.341141	Micro
chr12	53985845	54035361	1	HOXC5	0.621001	3.92464e-63	0.0974675	Micro
chr15	89524034	89505277	2	LINC00928	-1.23194	3.95723e-63	-0.0575722	Micro
chr5	60945129	61153037	1	NDUFAF2	-0.635578	4.20725e-63	-0.123516	Micro
chr7	44200968	44214294	1	YKT6	0.619535	4.31083e-63	0.128901	Micro
chr15	85795030	85759323	2	KLHL25	-0.741597	4.33512e-63	-0.188874	Micro
chr2	32574818	32557520	2	BIRC6-AS2	-1.20948	4.35658e-63	-0.117424	Micro
chr11	44095549	44245429	1	EXT2	-0.630765	4.46799e-63	-0.119628	Micro
chr6	109978256	109980718	1	GPR6	-0.839331	4.53283e-63	-0.206126	Micro
chr1	27374824	27369112	2	FCN3	1.23277	4.67921e-63	0.103732	Micro
chr14	63543374	63371357	2	PPP2R5E	-0.500955	5.2517e-63	-0.193245	Micro
chr4	84293412	83796436	2	LOC101928978	-0.391798	5.29922e-63	-0.113121	Micro
chr19	54063953	54040825	2	VSTM1	-1.17354	5.37444e-63	-0.0634914	Micro
chr2	9843354	9934416	1	TAF1B	-0.53447	5.6371e-63	-0.110352	Micro
chr11	62792771	62792702	2	MIR6514	0.603449	5.75234e-63	0.302292	Micro
chr10	70382650	70298970	2	LRRC20	0.496505	5.83791e-63	0.166782	Micro
chr2	232406843	232410714	1	ALPG	-1.10798	5.83983e-63	-0.0978805	Micro
chrX	8126960	8127068	1	MIR651	-0.820567	6.74593e-63	-0.089084	Micro
chrX	15688830	15788409	1	CA5B	0.557672	7.00117e-63	0.106512	Micro
chr9	72521801	72836351	1	TMC1	-0.598053	7.04277e-63	-0.226883	Micro
chr19	57681969	57747072	1	ZNF551	-0.712902	7.25715e-63	-0.144687	Micro
chr9	137423350	137434406	1	NOXA1	0.635291	7.27059e-63	0.186163	Micro
chr22	20017014	20065926	1	TANGO2	0.476612	7.3174e-63	0.182294	Micro
chr1	31065991	30931506	2	PUM1	0.424939	7.69255e-63	0.159128	Micro
chr22	23536881	23547167	1	PCAT14	-0.592993	8.69204e-63	-0.146742	Micro
chr10	5890203	5937594	1	FBH1	0.52879	8.77746e-63	0.152864	Micro
chr17	63752097	63702832	2	STRADA	0.501467	9.0499e-63	0.126479	Micro
chr15	25241746	25241827	1	SNORD115-39	-2.04258	9.21978e-63	-0.138135	Micro
chr17	43171037	43148368	2	LOC101929767	0.545375	1.01029e-62	0.165423	Micro
chr12	54033950	54034045	1	MIR615	1.07689	1.02102e-62	0.164445	Micro
chr12	56334053	56316223	2	PAN2	0.524904	1.02798e-62	0.213735	Micro
chr17	18315310	18328055	1	SMCR8	0.631009	1.03871e-62	0.174161	Micro
chr15	90883695	90895776	1	FES	0.76812	1.10703e-62	0.184528	Micro
chr1	172144644	172144535	2	MIR199A2	-0.921134	1.12229e-62	-0.164634	Micro
chr5	65722196	65871725	1	NLN	-0.630686	1.12809e-62	-0.164767	Micro
chr15	25209918	25209999	1	SNORD115-22	-1.9668	1.15089e-62	-0.160703	Micro
chr19	57363511	57365353	1	TRAPPC2B	-0.893547	1.18951e-62	-0.243328	Micro
chr17	16689537	16804453	1	CCDC144A	-0.929813	1.2016e-62	-0.0429794	Micro
chr6	42155406	42180056	1	GUCA1A	-1.40831	1.26281e-62	-0.0825452	Micro
chr3	3179710	3148992	2	CRBN	-0.621479	1.28253e-62	-0.0859891	Micro
chr4	11368827	11368921	1	MIR572	0.757014	1.35767e-62	0.242179	Micro
chr5	170232447	170252575	1	C5orf58	-1.18041	1.37026e-62	-0.0802663	Micro
chr7	102293103	102293187	1	MIR4285	0.436434	1.49577e-62	0.159737	Micro
chr11	65018505	65018570	1	MIR6879	0.724831	1.51287e-62	0.364516	Micro
chr1	235190116	235190034	2	MIR4753	-0.920996	1.54708e-62	-0.19793	Micro
chr3	48316459	48316360	2	MIR2115	1.27999	1.61861e-62	0.113068	Micro
chrX	134540431	134540341	2	MIR450A1	1.76107	1.71041e-62	0.137022	Micro
chr5	144170714	144158159	2	YIPF5	-0.595073	1.82449e-62	-0.0978392	Micro
chr7	122702967	122701664	2	RNF148	-0.891623	1.84602e-62	-0.115666	Micro
chr17	28041737	28196381	1	NLK	-0.373818	1.88289e-62	-0.164512	Micro
chr11	48216792	48217762	1	OR4B1	-0.653162	1.9184e-62	-0.128848	Micro
chr19	57682045	57758159	1	ZNF776	-0.698317	2.12375e-62	-0.146431	Micro
chr7	379359	382712	1	LOC442497	0.546656	2.26815e-62	0.23442	Micro
chr19	48898733	48880965	2	TULP2	0.660537	2.38776e-62	0.176083	Micro
chr3	142960650	143016371	1	PAQR9-AS1	-0.790816	2.54722e-62	-0.160851	Micro
chr11	6612667	6606296	2	TAF10	0.595334	2.65278e-62	0.238697	Micro
chr22	38273034	38219291	2	TMEM184B	-0.607291	2.66892e-62	-0.195733	Micro
chr11	73598189	73400487	2	FAM168A	0.384587	2.79315e-62	0.220281	Micro
chr16	10944488	11182189	1	CLEC16A	-0.413391	2.84815e-62	-0.214028	Micro
chr1	229343294	229321005	2	CCSAP	-0.392387	3.29899e-62	-0.138948	Micro
chr5	149271871	149341802	1	AFAP1L1	-0.830542	3.31396e-62	-0.094718	Micro
chr21	32291813	32314784	1	MRAP	-1.32829	3.42254e-62	-0.0691879	Micro
chr22	30080174	30177075	1	HORMAD2	-0.667151	3.69677e-62	-0.0626899	Micro
chr8	94217303	94127171	2	CDH17	-0.469397	3.94022e-62	-0.062445	Micro
chr8	118621001	118858218	1	SAMD12-AS1	-0.396541	3.98446e-62	-0.105477	Micro
chr1	39546187	39522280	2	PPIEL	0.840789	3.98597e-62	0.126793	Micro
chr19	29811898	29824308	1	CCNE1	-0.471533	4.00038e-62	-0.233848	Micro
chr3	185767904	185767847	2	MIR548AQ	-0.962153	4.05234e-62	-0.146483	Micro
chr18	36187448	36179996	2	LOC101927809	1.19323	4.17021e-62	0.111583	Micro
chr5	55851379	55922853	1	IL31RA	0.70332	4.35496e-62	0.0793825	Micro
chr11	65558930	65538560	2	LTBP3	0.554487	4.72087e-62	0.231557	Micro
chr15	43777087	43799079	1	SERF2	0.490521	4.77025e-62	0.183931	Micro
chr18	11688956	11885685	1	GNAL	-0.530149	4.8538e-62	-0.236637	Micro
chr11	695428	705028	1	TMEM80	0.442934	4.91062e-62	0.350473	Micro
chr7	20330702	20415754	1	ITGB8	-0.712634	5.2071e-62	-0.136888	Micro
chr11	64241003	64244132	1	FKBP2	0.492478	5.26488e-62	0.429411	Micro
chr8	28490256	28345585	2	ZNF395	-0.38485	5.30265e-62	-0.276779	Micro
chr16	53628	46407	2	POLR3K	0.483338	5.52868e-62	0.16121	Micro
chr18	10661933	10666887	1	LOC101927410	0.597788	5.55691e-62	0.0561139	Micro
chr6	10694797	10671418	2	C6orf52	0.356292	5.62915e-62	0.0658147	Micro
chr12	106304279	106237877	2	CKAP4	0.286266	6.14159e-62	0.112122	Micro
chr1	148362533	148362370	2	RNVU1-1	-0.899544	6.26431e-62	-0.166701	Micro
chr17	38730235	38735044	1	CISD3	0.595905	6.47357e-62	0.273162	Micro
chr6	163413960	163413065	2	CAHM	0.441957	6.49695e-62	0.665507	Micro
chr20	38166578	38127387	2	TGM2	-0.909456	6.6233e-62	-0.0850139	Micro
chr10	99782732	99852192	1	ABCC2	-0.799565	6.647e-62	-0.0807963	Micro
chrX	134540605	134540495	2	MIR450A2	1.7168	6.78587e-62	0.140627	Micro
chr4	8269765	8307111	1	HTRA3	-0.740918	6.81832e-62	-0.111885	Micro
chr3	167479004	167441789	2	SERPINI2	-1.03581	6.82233e-62	-0.0763887	Micro
chr14	93918894	93929608	1	FAM181A	-1.60835	6.9821e-62	-0.0994435	Micro
chr1	42846573	42852477	1	ZNF691	0.724017	7.09874e-62	0.254996	Micro
chrX	8732187	8528874	2	ANOS1	0.623272	7.28415e-62	0.126573	Micro
chr13	61199880	61199798	2	MIR3169	-0.613649	7.36893e-62	-0.142366	Micro
chr15	88636153	88656483	1	ISG20	-0.370325	7.46988e-62	-0.0558719	Micro
chr4	26490462	26481400	2	CCKAR	-0.750399	7.5184e-62	-0.0692743	Micro
chrX	153689010	153669730	2	PNCK	-0.830627	8.02789e-62	-0.151098	Micro
chr20	3106913	3150867	1	UBOX5-AS1	-1.09706	8.18639e-62	-0.131252	Micro
chrX	37008397	37011666	1	FAM47C	-0.665846	8.30478e-62	-0.0554278	Micro
chr10	103351134	103302796	2	PCGF6	-0.832003	8.61139e-62	-0.101848	Micro
chr14	19780242	19781357	1	OR4M1	1.26179	8.65331e-62	0.177027	Micro
chr11	6107684	6108835	1	OR56B4	-0.843884	8.82544e-62	-0.112017	Micro
chr2	25982749	25926596	2	KIF3C	0.256891	8.97914e-62	0.12377	Micro
chr20	23362182	23373063	1	GZF1	0.439544	9.25849e-62	0.288914	Micro
chr14	36582607	36580579	2	NKX2-8	-0.906877	9.28978e-62	-0.135782	Micro
chr9	128068201	128109245	1	SLC25A25	0.413207	9.45225e-62	0.278283	Micro
chr12	9065070	9055586	2	LINC00612	0.873109	9.49025e-62	0.17561	Micro
chr12	51238292	51271362	1	DAZAP2	0.574387	9.54493e-62	0.168212	Micro
chr1	224398311	224398227	2	MIR4742	0.412702	9.57202e-62	0.170054	Micro
chr6	12716805	13290484	1	PHACTR1	-0.373746	9.82223e-62	-0.413379	Micro
chr17	73737854	73756557	1	LOC100134391	-0.892904	9.90418e-62	-0.0746186	Micro
chr22	44625419	44606939	2	LINC00229	0.468694	9.99885e-62	0.113438	Micro
chr7	27129977	27155928	1	HOXA-AS3	0.92406	1.01517e-61	0.098349	Micro
chr9	114611206	114646422	1	TMEM268	0.490022	1.0288e-61	0.127061	Micro
chr17	29589769	29614761	1	ANKRD13B	-0.572774	1.06504e-61	-0.265072	Micro
chr7	7156934	7248651	1	C1GALT1	0.450397	1.06647e-61	0.146728	Micro
chr12	53046969	53064372	1	TNS2	-0.640083	1.07894e-61	-0.306041	Micro
chr19	49361783	49375116	1	DKKL1	1.61084	1.10037e-61	0.0740585	Micro
chr20	35278131	35201745	2	MMP24OS	-0.718337	1.12311e-61	-0.178596	Micro
chr11	77589391	77610355	1	AQP11	-0.821497	1.15022e-61	-0.171589	Micro
chr17	75785893	75783107	2	MIR4738	0.577184	1.18102e-61	0.400027	Micro
chr14	64942905	64939152	2	GPX2	-1.74874	1.2062e-61	-0.116782	Micro
chr13	19783019	19674752	2	PSPC1	-0.667135	1.22657e-61	-0.14991	Micro
chr15	25220497	25220578	1	SNORD115-27	-2.09592	1.24379e-61	-0.156595	Micro
chr4	147344717	147344629	2	MIR548G	-0.667865	1.27048e-61	-0.174704	Micro
chr19	14370196	14305458	2	LINC01841	0.779604	1.39347e-61	0.217127	Micro
chr12	58781747	58565960	2	LINC02388	-0.469837	1.42019e-61	-0.0837106	Micro
chr1	151806154	151800264	2	LINGO4	-1.69753	1.43565e-61	-0.102102	Micro
chr9	75088543	75147265	1	OSTF1	0.474519	1.47475e-61	0.199	Micro
chr2	25042130	25159137	1	EFR3B	-0.503767	1.50693e-61	-0.19229	Micro
chr20	33401561	33358839	2	CDK5RAP1	-0.826366	1.51545e-61	-0.0751575	Micro
chr15	59689534	59659146	2	BNIP2	0.626618	1.51991e-61	0.147391	Micro
chr13	110813084	110809676	2	LINC00567	-0.934517	1.67046e-61	-0.167101	Micro
chr22	29031476	29024999	2	ZNRF3-AS1	-1.244	1.67312e-61	-0.0996765	Micro
chr21	38121451	38188016	1	DSCR8	-1.18805	1.73111e-61	-0.0594297	Micro
chr1	116478842	116423724	2	LINC01762	-1.09846	1.75367e-61	-0.202542	Micro
chr1	1308567	1311677	1	PUSL1	-0.690835	1.85735e-61	-0.504375	Micro
chr1	9182004	9196284	1	LNCTAM34A	0.749069	1.94909e-61	0.184403	Micro
chr10	129467184	129768007	1	MGMT	-0.484541	2.12402e-61	-0.130164	Micro
chr8	93029751	93029839	1	MIR8084	-0.69533	2.13112e-61	-0.0902637	Micro
chr17	36937475	36944612	1	LHX1	-0.737182	2.27053e-61	-0.103137	Micro
chr5	138083892	138092365	1	WNT8A	-0.661612	2.30488e-61	-0.0775022	Micro
chr2	45009430	45005161	2	SIX2	-0.615615	2.78278e-61	-0.0891774	Micro
chr1	23531220	23506430	2	E2F2	0.605162	2.82452e-61	0.120276	Micro
chr17	8247618	8270491	1	PFAS	0.599867	3.11461e-61	0.166058	Micro
chr11	115760627	115754248	2	LINC00900	-0.839968	3.24949e-61	-0.166501	Micro
chr11	9090379	9090312	2	MIR5691	-1.2778	3.33935e-61	-0.200311	Micro
chr6	54846771	54942022	1	FAM83B	0.538444	3.37646e-61	0.0694351	Micro
chr17	56978105	57006768	1	SCPEP1	0.581346	3.52003e-61	0.105454	Micro
chr11	64225941	64230219	1	NUDT22	0.629778	3.71118e-61	0.308114	Micro
chr16	69933073	69933182	1	MIR140	-1.38131	3.71118e-61	-0.178267	Micro
chr3	160755602	161078907	1	PPM1L	-0.383641	3.86312e-61	-0.226335	Micro
chr1	150269303	150265399	2	APH1A	0.707113	3.91095e-61	0.22512	Micro
chr1	120176515	120150898	2	SEC22B	0.506967	4.03762e-61	0.053385	Micro
chr10	117169059	117158656	2	MIR3663HG	-1.02516	4.04481e-61	-0.181635	Micro
chr16	23713500	23690309	2	ERN2	-1.11769	4.0639e-61	-0.0692995	Micro
chr4	168092515	168187690	1	ANXA10	-0.583166	4.25436e-61	-0.0672588	Micro
chr1	15585110	15572353	2	AGMAT	0.658135	4.2838e-61	0.17081	Micro
chr19	40285536	40230317	2	AKT2	-0.707984	4.94757e-61	-0.206677	Micro
chr15	25264510	25264590	1	SNORD115-45	-2.2752	5.04187e-61	-0.112856	Micro
chr11	33015864	33033582	1	DEPDC7	0.666035	5.07998e-61	0.100884	Micro
chr1	109539872	109548406	1	GPR61	-0.647379	5.25747e-61	-0.315774	Micro
chr1	16740273	16972979	1	CROCC	0.334073	5.53053e-61	0.272101	Micro
chrX	133985895	133535745	2	GPC3	-0.52724	5.57954e-61	-0.117351	Micro
chr6	99124609	99124696	1	MIR548AI	-0.604096	5.603e-61	-0.166182	Micro
chr6	41895361	41789896	2	USP49	-0.704365	6.02212e-61	-0.14372	Micro
chr15	73994673	74047812	1	PML	0.501353	6.3397e-61	0.149235	Micro
chr9	22009363	22002903	2	CDKN2B	0.897626	6.79014e-61	0.195906	Micro
chrX	45746266	45746157	2	MIR221	0.877312	6.84429e-61	0.108338	Micro
chr8	70471134	70485687	1	LOC101926892	-0.831282	7.10232e-61	-0.081837	Micro
chr11	66345125	66337333	2	BRMS1	-0.74588	7.48359e-61	-0.292337	Micro
chr8	104467053	104330324	2	DPYS	0.408766	7.62513e-61	0.200297	Micro
chr19	35142451	35124513	2	LGI4	-0.829935	7.85244e-61	-0.23628	Micro
chr9	68540867	68536580	2	TMEM252	0.524412	7.98368e-61	0.126664	Micro
chr9	6716495	7175648	1	KDM4C	-0.328276	8.55068e-61	-0.284646	Micro
chrX	103728655	103707224	2	GLRA4	-1.27209	8.70747e-61	-0.0550482	Micro
chr12	103151842	103168309	1	LOC101929058	-0.754016	8.72505e-61	-0.0698966	Micro
chr7	106865278	106907145	1	PIK3CG	0.608236	9.38245e-61	0.138183	Micro
chr16	58392394	58406144	1	GINS3	0.447744	9.42374e-61	0.116298	Micro
chr14	93997270	94008863	1	CCDC197	0.0792636	9.76892e-61	0.020867	Micro
chr1	97095923	97322955	1	DPYD-AS1	-0.542199	9.92489e-61	-0.106074	Micro
chr17	80101556	80119879	1	GAA	0.648493	1.00504e-60	0.164267	Micro
chr17	75262363	75236599	2	GGA3	0.551491	1.02495e-60	0.182265	Micro
chr5	14664664	14699711	1	OTULIN	0.50125	1.03805e-60	0.157617	Micro
chr15	81374213	81331217	2	TMC3	-0.539855	1.13247e-60	-0.0500422	Micro
chr19	12365905	12345949	2	ZNF442	0.748781	1.1382e-60	0.122635	Micro
chr1	9151777	9151668	2	MIR34A	0.894367	1.14411e-60	0.118836	Micro
chr1	1914827	1917296	1	CALML6	0.605763	1.18192e-60	0.330286	Micro
chr18	62715450	62980433	1	PHLPP1	-0.400954	1.25124e-60	-0.265081	Micro
chr20	37676910	37683234	1	LOC100287792	-1.20963	1.29364e-60	-0.0916273	Micro
chr5	180830957	180835726	1	LINC00847	0.738668	1.29868e-60	0.206888	Micro
chr10	73811798	73796514	2	NDST2	0.533154	1.36807e-60	0.227342	Micro
chr15	70079468	70079372	2	MIR629	0.324727	1.45831e-60	0.349439	Micro
chr15	65300618	65234460	2	PARP16	0.445566	1.5324e-60	0.165735	Micro
chr6	52671109	52686588	1	TMEM14A	-0.614637	1.68173e-60	-0.170746	Micro
chr11	72783530	72783592	1	MIR4692	0.429829	1.89852e-60	0.315959	Micro
chr14	89417354	89419793	1	FOXN3-AS1	0.429304	1.92631e-60	0.29698	Micro
chr10	8053484	8050450	2	GATA3-AS1	-0.671687	2.05287e-60	-0.104222	Micro
chr17	74274247	74314884	1	DNAI2	0.518718	2.11392e-60	0.100252	Micro
chr11	63681446	63759891	1	RTN3	-0.635804	2.22933e-60	-0.157167	Micro
chr2	147844517	147930826	1	ACVR2A	-0.563857	2.25004e-60	-0.148195	Micro
chr16	10580698	10528422	2	EMP2	-0.788743	2.31861e-60	-0.09729	Micro
chr17	8002594	8020339	1	GUCY2D	0.65818	2.44531e-60	0.131967	Micro
chr16	11345211	11341809	2	LOC105371083	0.750958	2.53261e-60	0.326855	Micro
chr9	105447796	105552433	1	FSD1L	-0.677738	2.69323e-60	-0.124636	Micro
chr22	30546682	30522799	2	SEC14L6	-1.23549	2.70145e-60	-0.0676113	Micro
chr3	69080408	69054730	2	UBA3	0.560171	2.75356e-60	0.165871	Micro
chr4	57425872	57465986	1	LINC02380	-0.560103	2.90141e-60	-0.0676208	Micro
chr13	113658186	113648804	2	ATP4B	0.855741	3.11371e-60	0.107024	Micro
chr2	164687777	164687643	2	SNORA70F	-0.766956	3.40786e-60	-0.0973759	Micro
chr19	1490747	1497927	1	REEP6	0.464283	3.56107e-60	0.263301	Micro
chr8	17681657	17681578	2	MIR548V	0.399766	3.62857e-60	0.225356	Micro
chr3	121835183	121886526	1	EAF2	0.701045	3.72174e-60	0.102415	Micro
chrX	104112511	104115846	1	ZCCHC18	-1.15933	3.74466e-60	-0.194228	Micro
chr9	36823599	36823539	2	MIR4475	-0.9448	4.10092e-60	-0.219033	Micro
chr19	15125785	15114984	2	ILVBL	0.597828	4.1168e-60	0.17523	Micro
chr4	112145397	112195256	1	FAM241A	0.531048	4.27859e-60	0.0871233	Micro
chr19	43186536	43166256	2	PSG5	-1.14301	4.28778e-60	-0.0325767	Micro
chr18	26422995	26426101	1	LINC01543	-0.825482	4.42757e-60	-0.0846917	Micro
chr10	93601744	93591687	2	RBP4	-1.50265	4.56005e-60	-0.111213	Micro
chr2	219176966	219171897	2	CNPPD1	0.548047	4.67522e-60	0.274031	Micro
chr20	4120980	4187747	1	SMOX	0.432698	4.85203e-60	0.177282	Micro
chr7	50531759	50543463	1	DDC-AS1	-1.14148	4.92549e-60	-0.0815764	Micro
chr9	26947039	27062930	1	IFT74	0.48321	5.05417e-60	0.137989	Micro
chr11	63015839	62989154	2	SLC22A8	-1.01161	5.09393e-60	-0.107494	Micro
chr3	139480723	139452884	2	RBP2	-1.3025	5.14614e-60	-0.0664718	Micro
chr19	5674947	5691876	1	RPL36	0.399069	5.64642e-60	0.273858	Micro
chr10	11105504	11071541	2	CELF2-AS2	0.0867861	5.66175e-60	0.029692	Micro
chr7	143477873	143478796	1	TAS2R41	-0.862801	6.04608e-60	-0.104172	Micro
chr5	140547666	140549578	1	EIF4EBP3	0.641826	6.05476e-60	0.287786	Micro
chr6	138107511	138088505	2	PERP	-0.964674	6.22587e-60	-0.118629	Micro
chr19	7522626	7534009	1	MCOLN1	0.56658	6.28365e-60	0.261128	Micro
chr19	35122700	35122764	1	MIR6887	1.06263	6.69231e-60	0.229532	Micro
chr1	1426128	1427787	1	TMEM88B	-1.61208	6.8292e-60	-0.172802	Micro
chr6	140683814	140683883	1	MIR4465	-0.577152	6.88548e-60	-0.110303	Micro
chr15	25091786	25091877	1	SNORD116-23	-2.46025	7.00304e-60	-0.120418	Micro
chrX	40580908	40606637	1	ATP6AP2	0.63081	7.13549e-60	0.120748	Micro
chr3	132417526	132539032	1	DNAJC13	0.434997	7.16195e-60	0.153569	Micro
chr5	137887968	137942747	1	PKD2L2	-0.796042	8.76496e-60	-0.113184	Micro
chr16	90020128	90004865	2	DBNDD1	-0.777479	8.86662e-60	-0.176217	Micro
chr1	89632894	89583241	2	LRRC8C-DT	-0.658072	9.2141e-60	-0.199161	Micro
chr12	105107324	105169134	1	WASHC4	0.543011	9.34887e-60	0.11904	Micro
chr17	42964498	42950526	2	AARSD1	0.421181	9.41018e-60	0.0614363	Micro
chr22	46738261	46684411	2	CERK	0.490967	9.64315e-60	0.173703	Micro
chr9	129321016	129324905	1	C9orf106	0.557033	9.64941e-60	0.274094	Micro
chr1	204196486	204190341	2	KISS1	-1.40468	9.84248e-60	-0.111912	Micro
chr17	38869859	38921770	1	LASP1	0.400186	9.94077e-60	0.223927	Micro
chr1	247673041	247672118	2	OR13G1	0.876589	1.02081e-59	0.0861752	Micro
chr15	89243949	89317261	1	FANCI	-0.762447	1.02255e-59	-0.0949361	Micro
chr6	132131915	132169374	1	LINC01013	-0.783808	1.02505e-59	-0.0857744	Micro
chrX	70177483	70205545	1	DGAT2L6	-1.17778	1.03581e-59	-0.0534549	Micro
chr6	88963721	88610272	2	RNGTT	-0.495939	1.05326e-59	-0.245528	Micro
chr10	50991358	52298350	1	PRKG1	-0.261211	1.11504e-59	-0.303707	Micro
chr17	8288497	8290092	1	RANGRF	0.818968	1.11902e-59	0.256792	Micro
chr3	196142636	196160890	1	LINC00885	0.6226	1.19579e-59	0.122082	Micro
chr17	44186970	44191731	1	TMUB2	0.605407	1.24731e-59	0.265235	Micro
chr6	152750798	152759765	1	VIP	-0.972997	1.36295e-59	-0.1067	Micro
chr4	99950490	100195099	1	LOC256880	-0.481493	1.37002e-59	-0.187314	Micro
chr2	60387445	60387362	2	MIR4432	0.539622	1.37336e-59	0.101589	Micro
chr14	23969874	24006408	1	DHRS4L2	0.691479	1.38076e-59	0.105952	Micro
chr3	195860404	195836193	2	LINC01983	-0.893832	1.39316e-59	-0.12865	Micro
chr1	244352635	244389663	1	C1orf100	0.0899785	1.4013e-59	0.0151456	Micro
chr1	45688113	45627304	2	GPBP1L1	0.457111	1.41074e-59	0.15123	Micro
chr18	22907721	22723491	2	LOC101927571	-0.693144	1.43401e-59	-0.0890957	Micro
chr14	101761798	101927989	1	PPP2R5C	0.330643	1.49873e-59	0.240657	Micro
chr9	130578965	130638352	1	FUBP3	-0.593602	1.5161e-59	-0.092455	Micro
chr5	132369916	132311285	2	MIR3936HG	-0.880587	1.52581e-59	-0.0993667	Micro
chr1	145927678	145917714	2	RBM8A	0.590733	1.60502e-59	0.230097	Micro
chr7	75074228	75027122	2	RCC1L	-0.776171	1.60611e-59	-0.135377	Micro
chr1	207032756	207018521	2	C1orf116	0.718523	1.76401e-59	0.117898	Micro
chr8	85177041	85172077	2	LOC102723322	-0.975017	1.86366e-59	-0.190455	Micro
chrX	108439497	108155607	2	COL4A6	-0.639663	1.88324e-59	-0.0729238	Micro
chr1	175968540	175968385	2	SCARNA3	-1.01144	1.88366e-59	-0.128862	Micro
chr8	80231232	79918860	2	TPD52	0.313361	1.92825e-59	0.223901	Micro
chr16	60359480	60358455	2	NPAP1L	-0.591607	2.02188e-59	-0.115533	Micro
chr12	132956306	132918308	2	ZNF605	-0.554103	2.0365e-59	-0.121651	Micro
chr15	40470998	40474571	1	CHST14	0.723695	2.10653e-59	0.190593	Micro
chr1	228139962	228148984	1	GUK1	0.508767	2.29451e-59	0.229484	Micro
chr10	29545097	29545004	2	MIR604	-0.851361	2.62571e-59	-0.135373	Micro
chr16	4556490	4600714	1	C16orf96	-0.898715	2.63227e-59	-0.098886	Micro
chr2	40611053	40097270	2	SLC8A1	0.285892	2.85424e-59	0.261119	Micro
chr1	153990759	153992150	1	RPS27	0.690541	3.0296e-59	0.259451	Micro
chr16	352673	287440	2	AXIN1	-0.590774	3.36268e-59	-0.216495	Micro
chr14	61695513	61748259	1	HIF1A	0.601142	3.41303e-59	0.163449	Micro
chr17	4560818	4556927	2	GGT6	0.927733	3.41642e-59	0.187927	Micro
chr3	196568674	196554177	2	WDR53	0.577106	3.46716e-59	0.12623	Micro
chr1	19799945	19682213	2	TMCO4	-0.68502	3.47683e-59	-0.114828	Micro
chr16	234546	282084	1	FAM234A	-0.626809	3.72482e-59	-0.202173	Micro
chr11	60429589	60455214	1	MS4A5	1.38098	3.76072e-59	0.0524715	Micro
chr5	135452399	135444218	2	TIFAB	1.11999	3.97795e-59	0.245557	Micro
chr3	171026750	170996348	2	SLC2A2	-0.924991	4.13887e-59	-0.0706493	Micro
chr3	139389732	139355600	2	COPB2	-0.49985	4.28003e-59	-0.126517	Micro
chr9	111599855	111549722	2	PTGR1	-0.930152	4.78483e-59	-0.103255	Micro
chr19	53133077	53107879	2	ZNF415	-1.36813	4.81193e-59	-0.0734193	Micro
chr9	97307304	97378524	1	CCDC180	-1.04543	4.87994e-59	-0.0932804	Micro
chr3	113019861	113002440	2	NEPRO	-0.56336	4.91028e-59	-0.143864	Micro
chr11	73646178	73662819	1	PLEKHB1	0.469781	5.08829e-59	0.154125	Micro
chr6	33314387	33299694	2	TAPBP	0.460259	5.31906e-59	0.263675	Micro
chr17	40443461	40457731	1	IGFBP4	-0.908938	5.40209e-59	-0.115489	Micro
chr5	50665899	50846522	1	PARP8	0.270802	5.54869e-59	0.12825	Micro
chr19	57935393	57921884	2	ZNF418	-1.56256	5.55867e-59	-0.0772745	Micro
chr1	153986358	153981617	2	RAB13	0.671849	5.67951e-59	0.196373	Micro
chr17	3292600	3291635	2	OR3A1	2.18452	5.68371e-59	0.100625	Micro
chr18	57435685	57491297	1	ONECUT2	0.224849	6.32636e-59	0.0475637	Micro
chr6	63521761	63583587	1	PTP4A1	0.375538	6.39047e-59	0.137341	Micro
chr1	19980416	19975431	2	PLA2G2A	1.02452	6.4486e-59	0.160828	Micro
chr2	110116566	110083870	2	MALL	-1.5159	6.4733e-59	-0.0518328	Micro
chr20	45539495	45534196	2	WFDC6	-1.94419	6.49619e-59	-0.0747494	Micro
chr6	43629540	43640952	1	MAD2L1BP	0.499687	6.77036e-59	0.251131	Micro
chr7	20140453	19918981	2	LOC101927668	-0.612037	7.29876e-59	-0.13404	Micro
chr11	1157953	1201138	1	MUC5AC	-0.789431	7.40857e-59	-0.0689698	Micro
chr16	30699058	30697707	2	LOC730183	0.571298	7.42719e-59	0.393627	Micro
chr22	36166177	36140330	2	APOL3	0.791781	7.4752e-59	0.173092	Micro
chr1	153375649	153373706	2	S100A12	0.762043	7.61132e-59	0.109816	Micro
chr14	56813183	57152177	1	OTX2-AS1	-0.421437	7.61327e-59	-0.12103	Micro
chr17	5052009	5032600	2	SLC52A1	0.651046	7.63702e-59	0.129741	Micro
chrX	101390796	101349447	2	BTK	0.636685	7.67774e-59	0.093893	Micro
chr16	30761745	30776307	1	RNF40	0.543203	8.13276e-59	0.200023	Micro
chr12	48999309	48995149	2	DDN	-0.816583	8.68436e-59	-0.28196	Micro
chr10	83675439	83672406	2	LOC105378397	-0.524878	9.65106e-59	-0.0869969	Micro
chr12	21604847	21536189	2	GYS2	-0.988193	9.85356e-59	-0.0703699	Micro
chr13	90493287	90535080	1	LINC01049	-0.648258	9.95695e-59	-0.0701014	Micro
chr9	28888965	28888856	2	MIR873	-0.666047	1.01603e-58	-0.112072	Micro
chr19	12580975	12525370	2	ZNF564	0.5703	1.01992e-58	0.128244	Micro
chr11	72103387	72085895	2	LAMTOR1	0.579328	1.05319e-58	0.158806	Micro
chr22	18078015	18146554	1	TUBA8	-0.678906	1.05612e-58	-0.158365	Micro
chr8	406428	477967	1	FBXO25	-0.73113	1.06068e-58	-0.0939258	Micro
chr12	112125501	112153609	1	TRAFD1	0.41979	1.06362e-58	0.157359	Micro
chr15	66524532	66498015	2	RPL4	0.632248	1.07703e-58	0.123126	Micro
chr19	54966312	54923509	2	NLRP7	1.02763	1.11639e-58	0.0450992	Micro
chr19	46746994	46719507	2	STRN4	0.435184	1.1375e-58	0.171441	Micro
chr16	88453317	88537016	1	ZFPM1	-0.489379	1.13756e-58	-0.237799	Micro
chr22	50261825	50252903	2	MAPK12	-0.742107	1.15548e-58	-0.185999	Micro
chr2	10446849	10446714	2	SNORA80B	0.638137	1.17758e-58	0.610714	Micro
chrX	107628424	107651026	1	PRPS1	0.412802	1.21978e-58	0.0795525	Micro
chr2	6866635	6840570	2	CMPK2	0.701249	1.24894e-58	0.0893841	Micro
chr13	41101100	41101019	2	MIR3168	-1.1727	1.3124e-58	-0.119687	Micro
chr17	42125866	42113108	2	KAT2A	0.568541	1.33609e-58	0.173068	Micro
chr10	18140677	18541869	1	CACNB2	-0.447268	1.35412e-58	-0.291588	Micro
chr6	118548298	118560730	1	PLN	-0.683913	1.39234e-58	-0.10869	Micro
chr4	146638893	146642474	1	POU4F2	-1.14255	1.61847e-58	-0.18632	Micro
chr4	17515165	17527104	1	CLRN2	-0.844917	1.65781e-58	-0.163864	Micro
chr19	10587315	10572671	2	AP1M2	0.765785	1.67384e-58	0.104736	Micro
chr20	49812713	49892242	1	SLC9A8	-0.57401	1.71177e-58	-0.154149	Micro
chr22	22887780	22896107	1	IGLL5	0.803155	1.72246e-58	0.0871233	Micro
chr5	180649624	180601506	2	FLT4	-0.805781	1.73469e-58	-0.066312	Micro
chr19	10107651	10107735	1	SNORD105	0.761465	1.81546e-58	0.319017	Micro
chr13	45341370	45333471	2	TPT1	0.519672	1.92047e-58	0.339197	Micro
chr12	126772411	126729787	2	LINC00944	-0.797076	1.92899e-58	-0.0487344	Micro
chr1	192948257	192937300	2	LINC01032	-0.893357	1.93025e-58	-0.107698	Micro
chr12	1594165	1565993	2	FBXL14	0.404894	2.03066e-58	0.218709	Micro
chr1	42335877	42176539	2	FOXJ3	-0.545368	2.05813e-58	-0.13748	Micro
chr5	91314402	91303029	2	LUCAT1	0.57147	2.1906e-58	0.144365	Micro
chr8	144148016	144261940	1	MROH1	-0.552627	2.23748e-58	-0.180531	Micro
chr3	126655155	126607052	2	TXNRD3	-0.779492	2.24601e-58	-0.0793437	Micro
chr17	28407197	28394756	2	SLC46A1	-0.696245	2.25943e-58	-0.175474	Micro
chr8	144326910	144314584	2	DGAT1	-0.659818	2.26292e-58	-0.274157	Micro
chr1	31239554	31179745	2	NKAIN1	-1.06373	2.42747e-58	-0.180377	Micro
chr12	88142216	88049014	2	CEP290	-0.659954	2.47026e-58	-0.153667	Micro
chr5	35048135	34998101	2	AGXT2	-1.04599	2.4795e-58	-0.0632398	Micro
chr15	25079058	25079149	1	SNORD116-13	-2.48374	2.49479e-58	-0.125469	Micro
chr3	42936785	42934252	2	KRBOX1-AS1	-1.44386	2.54158e-58	-0.123144	Micro
chr1	36385896	36339624	2	STK40	0.43399	2.56742e-58	0.214973	Micro
chr2	159615296	159617082	1	LOC643072	0.566927	2.5857e-58	0.269467	Micro
chr19	33064888	32978593	2	RHPN2	-0.936868	2.67994e-58	-0.0813195	Micro
chr1	23044305	23044372	1	MIR3115	-0.868515	2.8161e-58	-0.0838422	Micro
chr3	149377865	149369022	2	TM4SF1	-1.43069	3.13163e-58	-0.0789209	Micro
chr11	105101431	105041326	2	CARD16	0.875533	3.3532e-58	0.0760813	Micro
chr4	102828055	102844075	1	LOC105377348	0.390922	3.40361e-58	0.193052	Micro
chr6	166957191	166858094	2	RNASET2	0.354911	3.4484e-58	0.216791	Micro
chr14	36657568	36679715	1	PAX9	-0.842616	3.5505e-58	-0.0805851	Micro
chr10	27242130	27195214	2	ACBD5	0.384886	3.57415e-58	0.131281	Micro
chr19	32719753	32821263	1	TDRD12	-0.890857	3.68988e-58	-0.0614834	Micro
chr20	45833745	45823214	2	TNNC2	-0.963286	3.79477e-58	-0.13718	Micro
chr3	157533619	157259742	2	VEPH1	-0.571461	3.83751e-58	-0.148891	Micro
chr11	123806387	123805335	2	OR6M1	-1.07167	3.85915e-58	-0.0988321	Micro
chr18	31760880	31759562	2	SLC25A52	-0.725288	3.94461e-58	-0.127389	Micro
chr11	64226254	64223799	2	TRPT1	0.619504	4.15602e-58	0.350686	Micro
chr15	40405795	40435947	1	IVD	0.459635	4.23564e-58	0.138614	Micro
chr13	52600042	52642542	1	HNRNPA1L2	-0.899897	4.29327e-58	-0.110425	Micro
chrX	65034713	64915802	2	ZC4H2	-0.814952	4.32625e-58	-0.0784855	Micro
chr4	70993439	71030914	1	DCK	0.574314	4.36044e-58	0.136365	Micro
chr12	12950384	12940775	2	GPRC5D	-1.4402	4.41602e-58	-0.0842083	Micro
chr12	56636816	56595596	2	BAZ2A	0.481189	4.58635e-58	0.1631	Micro
chr10	122454653	122457352	1	ARMS2	-1.21055	4.65519e-58	-0.169636	Micro
chr9	136327323	136322303	2	DKFZP434A062	-0.970235	4.76895e-58	-0.165559	Micro
chr7	118214669	118496171	1	ANKRD7	-0.383225	4.79134e-58	-0.0944796	Micro
chr14	103562831	103556544	2	BAG5	-0.513025	4.88381e-58	-0.228116	Micro
chr17	63776351	63745250	2	CCDC47	0.507011	5.24952e-58	0.155264	Micro
chr16	25066937	25068943	1	LINC02175	0.396921	5.708e-58	0.22013	Micro
chr11	19117099	19176422	1	ZDHHC13	-0.687876	5.7377e-58	-0.0911608	Micro
chr14	88562909	88627596	1	ZC3H14	-0.77683	5.99652e-58	-0.144216	Micro
chr12	257299	253442	2	LOC102723544	-1.61344	6.02635e-58	-0.0977396	Micro
chr1	52927229	53051703	1	SCP2	-0.686818	6.03553e-58	-0.118068	Micro
chr4	53377643	53460861	1	FIP1L1	-0.781967	6.17345e-58	-0.111483	Micro
chr21	44350163	44443081	1	TRPM2	0.511117	6.24715e-58	0.120756	Micro
chr12	56469166	56449502	2	MIP	0.562714	6.36602e-58	0.164172	Micro
chr15	25206262	25206343	1	SNORD115-20	-1.80389	6.42372e-58	-0.146875	Micro
chr1	32205661	32208687	1	IQCC	-0.759047	6.50087e-58	-0.277877	Micro
chr1	172659018	172666874	1	FASLG	0.289962	6.54558e-58	0.0428009	Micro
chr12	120581398	120578764	2	POP5	-0.669267	6.57713e-58	-0.289274	Micro
chr20	51768634	51596514	2	ATP9A	-0.741102	6.78981e-58	-0.313813	Micro
chr8	10839884	10764963	2	PINX1	-0.695936	6.81342e-58	-0.128598	Micro
chr11	89710299	89717872	1	TRIM77	-0.530945	7.05507e-58	-0.0392926	Micro
chr19	48170603	48115445	2	LIG1	0.51811	7.09477e-58	0.228488	Micro
chr12	11092313	11091287	2	TAS2R43	-1.30181	7.27972e-58	-0.08215	Micro
chr13	27792643	27794768	1	GSX1	-1.15042	7.40309e-58	-0.273608	Micro
chr11	64229542	64234286	1	DNAJC4	0.500749	7.42121e-58	0.344321	Micro
chr15	25089923	25090014	1	SNORD116-22	-2.31669	7.59202e-58	-0.127254	Micro
chr1	161118086	161125445	1	NIT1	0.739747	8.14829e-58	0.164402	Micro
chr1	152908545	152911886	1	IVL	-1.18631	8.1771e-58	-0.0727597	Micro
chr15	74821074	74831802	1	CPLX3	-1.15439	8.77417e-58	-0.14292	Micro
chr17	32927910	32945106	1	TMEM98	-1.24943	9.53722e-58	-0.0710204	Micro
chr14	60515543	60396469	2	C14orf39	-0.369889	9.77753e-58	-0.0349669	Micro
chr3	51983340	51989197	1	ACY1	0.670216	1.03361e-57	0.170857	Micro
chr6	98948006	98868538	2	FBXL4	-0.41214	1.05434e-57	-0.0924871	Micro
chr20	45363200	45410610	1	SYS1-DBNDD2	0.474495	1.05728e-57	0.189705	Micro
chr17	78980109	78971238	2	LGALS3BP	0.171386	1.05958e-57	0.077809	Micro
chr1	193304745	193365953	1	LINC01031	-0.481717	1.06584e-57	-0.0557137	Micro
chr7	23710167	23832513	1	STK31	-0.546462	1.06671e-57	-0.0563686	Micro
chr1	45687214	45694443	1	TMEM69	0.48649	1.0674e-57	0.258456	Micro
chr7	26201529	26189927	2	HNRNPA2B1	0.441195	1.07369e-57	0.26672	Micro
chr15	88546675	88512483	2	DET1	-0.630906	1.1087e-57	-0.110617	Micro
chr1	19665287	19679562	1	HTR6	-0.975965	1.21199e-57	-0.133276	Micro
chr8	41896762	41653220	2	ANK1	-0.500359	1.21856e-57	-0.346182	Micro
chr19	16134028	16158575	1	HSH2D	0.986909	1.26773e-57	0.0782884	Micro
chr3	125790552	125790404	2	MIR548I1	-0.966222	1.27079e-57	-0.117771	Micro
chr8	73008864	73048122	1	TERF1	-0.445796	1.27422e-57	-0.0873897	Micro
chr15	42491233	42545356	1	SNAP23	0.532946	1.28106e-57	0.147984	Micro
chr19	49017090	49015980	2	LHB	1.22256	1.2978e-57	0.171852	Micro
chr5	35852695	35879603	1	IL7R	-0.925162	1.37683e-57	-0.059652	Micro
chr16	87057784	87063991	1	LINC02181	-0.478523	1.4218e-57	-0.0770038	Micro
chr20	37521215	37523693	1	NNAT	-0.658774	1.43999e-57	-0.27238	Micro
chr6	74069451	74690727	1	LOC101928516	-0.179498	1.44712e-57	-0.0736372	Micro
chr20	3820524	3828837	1	AP5S1	0.502704	1.54875e-57	0.189792	Micro
chr22	41092513	41092566	1	MIR1281	0.485181	1.60915e-57	0.54471	Micro
chr18	58600631	58600698	1	SNORA108	0.560602	1.61308e-57	0.104133	Micro
chr11	45691776	45691704	2	MIR7154	-1.21081	1.63347e-57	-0.11508	Micro
chr18	47380496	47380565	1	MIR4527	-0.447289	1.65821e-57	-0.0952316	Micro
chrX	153642492	153651326	1	DUSP9	-0.732976	1.67449e-57	-0.10855	Micro
chr12	65642372	65466820	2	LOC100507065	-0.713315	1.69065e-57	-0.0945974	Micro
chr1	43172149	43254358	1	CFAP57	0.534058	1.69197e-57	0.0999924	Micro
chr14	19719015	19827886	1	OR4N2	0.956956	1.75483e-57	0.0649569	Micro
chr8	56993844	56957933	2	IMPAD1	-0.540216	1.77297e-57	-0.119816	Micro
chr19	42397168	42652355	1	LIPE-AS1	0.363763	1.776e-57	0.230485	Micro
chr16	8621683	8649654	1	METTL22	0.762973	1.8177e-57	0.146868	Micro
chr19	45039040	45070956	1	CLASRP	0.631443	1.82048e-57	0.112174	Micro
chr8	81842866	81799581	2	SNX16	-0.712527	1.83125e-57	-0.0667623	Micro
chr16	46973788	46955362	2	DNAJA2	-0.362504	1.92804e-57	-0.0949557	Micro
chr3	143848531	143265222	2	SLC9A9	0.281288	2.00729e-57	0.26389	Micro
chr6	116765723	116752197	2	FAM162B	-1.36199	2.06896e-57	-0.0824431	Micro
chr17	75182983	75165586	2	SUMO2	0.580092	2.20536e-57	0.136728	Micro
chr16	21303083	21238874	2	CRYM	-0.981136	2.25215e-57	-0.0990371	Micro
chr14	23010166	22985908	2	C14orf93	0.506858	2.38172e-57	0.161242	Micro
chr12	52777345	52768155	2	KRT76	-1.3329	2.44906e-57	-0.0693139	Micro
chr19	35292125	35313804	1	MAG	0.951128	2.44965e-57	0.081187	Micro
chr11	107457844	107326345	2	CWF19L2	-0.538284	2.55244e-57	-0.0847397	Micro
chr19	51246348	51269330	1	SIGLECL1	1.29204	2.63371e-57	0.0902395	Micro
chr7	100156669	100156605	2	MIR4658	0.847606	2.63411e-57	0.298233	Micro
chr17	29594054	29573469	2	GIT1	-0.565009	2.64736e-57	-0.266432	Micro
chr19	45769226	45764785	2	SIX5	-0.980092	2.6876e-57	-0.229674	Micro
chr3	101677495	101648889	2	ZBTB11	-0.974072	2.84307e-57	-0.0656769	Micro
chr14	76310614	76501841	1	ESRRB	-0.505759	2.84567e-57	-0.125551	Micro
chr8	102239118	102204502	2	RRM2B	0.514484	2.88372e-57	0.17292	Micro
chr10	46046269	46033307	2	MSMB	-0.879977	2.90436e-57	-0.0606103	Micro
chr20	3471040	3651122	1	ATRN	0.407536	3.08236e-57	0.163669	Micro
chr12	47943048	47841537	2	VDR	0.563982	3.08798e-57	0.109556	Micro
chr16	71845996	71931199	1	IST1	0.3949	3.13335e-57	0.188511	Micro
chr1	17755313	17827063	1	ACTL8	-0.807182	3.21958e-57	-0.101168	Micro
chr10	11823339	11872277	1	PROSER2	-0.979469	3.56685e-57	-0.0712823	Micro
chr11	47248300	47269032	1	NR1H3	0.406586	3.6269e-57	0.210476	Micro
chrX	49879948	49882565	1	USP27X	-0.698445	4.0358e-57	-0.17396	Micro
chr22	45240769	45190338	2	KIAA0930	0.391166	4.06859e-57	0.178676	Micro
chr21	41531116	41464551	2	TMPRSS2	-0.684067	4.07887e-57	-0.067142	Micro
chr1	109042113	108970214	2	WDR47	-0.739185	4.14032e-57	-0.162757	Micro
chr12	126874690	126869490	2	LINC02372	-0.739762	4.39602e-57	-0.0733824	Micro
chr19	15949008	15949958	1	OR10H4	0.814345	4.42135e-57	0.0553151	Micro
chr10	32056431	32009010	2	KIF5B	0.356443	4.59224e-57	0.113973	Micro
chr19	54448887	54462037	1	LENG8	0.559577	4.69582e-57	0.187179	Micro
chr15	25097663	25097754	1	SNORD116-25	-2.64904	4.75505e-57	-0.110041	Micro
chr6	31959110	31952087	2	NELFE	0.675814	4.78041e-57	0.180058	Micro
chr15	75455842	75369379	2	SIN3A	0.353367	4.78199e-57	0.250739	Micro
chr17	31297411	31272449	2	OMG	-0.826768	4.79987e-57	-0.125668	Micro
chr19	56595264	56626481	1	ZNF71	-0.976348	5.00889e-57	-0.0947109	Micro
chr15	25080142	25080233	1	SNORD116-14	-2.63022	5.05969e-57	-0.120933	Micro
chr12	8123632	8138607	1	CLEC4A	1.03885	5.13241e-57	0.0914956	Micro
chr1	54801267	54779712	2	TTC22	-1.24741	5.32083e-57	-0.0766306	Micro
chr15	68054179	68193846	1	PIAS1	0.312629	5.81228e-57	0.0914249	Micro
chr7	101159473	101159555	1	MIR4653	-0.896396	5.87225e-57	-0.345224	Micro
chr7	155297776	155310235	1	INSIG1	0.389239	5.96118e-57	0.226471	Micro
chr1	218285287	218337983	1	RRP15	-0.794553	6.7598e-57	-0.111675	Micro
chr1	85708433	85649423	2	ZNHIT6	-0.738069	6.86404e-57	-0.0846326	Micro
chr11	74949200	74807739	2	XRRA1	-0.673569	7.06672e-57	-0.132779	Micro
chr1	60865259	61462793	1	NFIA	0.223314	7.13554e-57	0.268278	Micro
chr1	54998933	55010883	1	BSND	-1.02782	7.19957e-57	-0.0564892	Micro
chr11	65014113	65022184	1	ARL2	0.660191	7.34543e-57	0.192401	Micro
chr15	25172635	25172716	1	SNORD115-2	-2.21913	7.51663e-57	-0.115618	Micro
chr5	132556838	132541444	2	IL5	0.190339	7.52008e-57	0.0395848	Micro
chr4	117085576	117083554	2	TRAM1L1	-0.772537	7.54747e-57	-0.174566	Micro
chr4	185143241	185150382	1	SLC25A4	-0.58349	7.56354e-57	-0.213137	Micro
chr20	55427197	55420336	2	LINC01441	-1.01518	7.63784e-57	-0.0643612	Micro
chr22	21652270	21700015	1	PPIL2	0.455823	7.6801e-57	0.133475	Micro
chr12	74402535	74133166	2	LOC100507377	-0.28885	7.86153e-57	-0.070872	Micro
chr10	31318495	31529814	1	ZEB1	0.159201	7.90862e-57	0.0615598	Micro
chr12	119178642	119221131	1	HSPB8	-0.78275	7.97083e-57	-0.106261	Micro
chr18	61748176	61756646	1	LINC01544	-0.65284	7.99246e-57	-0.0853701	Micro
chr8	66712418	66862022	1	SGK3	0.393052	8.43175e-57	0.138338	Micro
chr22	42079691	42084284	1	SMDT1	0.510619	8.95962e-57	0.272406	Micro
chr17	81528396	81537130	1	FSCN2	-1.21358	9.09309e-57	-0.131856	Micro
chr19	3700479	3630183	2	PIP5K1C	-0.595346	9.15489e-57	-0.188482	Micro
chr9	90041499	90020654	2	MIR4290HG	0.487206	1.01501e-56	0.0588572	Micro
chr6	33746905	33721670	2	IP6K3	-0.942516	1.06752e-56	-0.0846788	Micro
chr1	109687814	109709039	1	GSTM1	1.15745	1.11306e-56	0.0685575	Micro
chrX	8464830	8466510	1	VCX3B	-0.917952	1.12642e-56	-0.0814348	Micro
chr14	64914443	65061803	1	CHURC1-FNTB	-0.452467	1.13777e-56	-0.246613	Micro
chr11	75525903	75434640	2	GDPD5	-0.516399	1.14131e-56	-0.175501	Micro
chr1	151347357	151340640	2	RFX5	0.593939	1.14834e-56	0.205599	Micro
chr13	27172259	27182998	1	USP12-AS2	0.525477	1.19823e-56	0.174959	Micro
chr20	44187578	44111695	2	JPH2	-0.655358	1.22697e-56	-0.0539854	Micro
chr5	76716043	76735781	1	F2R	0.726155	1.23812e-56	0.110302	Micro
chr22	20859417	20707691	2	PI4KA	-0.551676	1.28316e-56	-0.214054	Micro
chr12	58920522	58872149	2	LRIG3	-0.669281	1.28404e-56	-0.097859	Micro
chr16	87292438	87262759	2	LOC101928682	-1.07446	1.3417e-56	-0.0607893	Micro
chr8	96160792	96142330	2	GDF6	-0.785395	1.35161e-56	-0.11162	Micro
chr15	41230839	41281890	1	CHP1	0.531143	1.39149e-56	0.125265	Micro
chr19	52690496	52594060	2	ZNF83	0.541778	1.41876e-56	0.114237	Micro
chr5	138352596	138437028	1	KDM3B	0.485629	1.41876e-56	0.126656	Micro
chr1	145216058	145164099	2	LINC01145	0.924336	1.43551e-56	0.021862	Micro
chr5	141558311	141565263	1	LOC100505658	-0.93661	1.4741e-56	-0.321564	Micro
chr15	62304734	62304658	2	MIR8067	-0.812927	1.60466e-56	-0.121044	Micro
chr3	50156085	50116022	2	SEMA3F-AS1	-0.775247	1.64315e-56	-0.110678	Micro
chr8	127339274	127392631	1	CASC21	-1.26186	1.67921e-56	-0.0601109	Micro
chr1	170085208	169921326	2	KIFAP3	-0.596536	1.73259e-56	-0.117224	Micro
chr20	10909272	10875333	2	LOC101929413	0.546653	1.74e-56	0.0875853	Micro
chr17	65137431	65227703	1	RGS9	-0.567769	1.75927e-56	-0.119641	Micro
chr11	124320288	124319238	2	OR8D2	1.15902	1.79968e-56	0.0964493	Micro
chr12	14774383	14778002	1	H2AFJ	0.545027	1.79973e-56	0.311518	Micro
chr9	90433505	90300902	2	LINC01508	-1.09093	1.85769e-56	-0.148068	Micro
chr14	77028699	77024543	2	IRF2BPL	0.405762	1.9306e-56	0.463122	Micro
chr9	37800502	37867666	1	DCAF10	-0.789563	1.97334e-56	-0.0991711	Micro
chr19	39738028	39731250	2	CLC	1.45852	1.98931e-56	0.0647924	Micro
chr10	133237404	133241929	1	VENTX	1.20364	2.08072e-56	0.136022	Micro
chr19	19643667	19629476	2	GMIP	0.70705	2.14418e-56	0.119683	Micro
chr5	159100483	159117478	1	LINC02202	-1.062	2.18251e-56	-0.0840233	Micro
chr9	133586197	133578415	2	FAM163B	-0.567474	2.27936e-56	-0.165407	Micro
chrX	107935980	107894597	2	LOC101928335	-1.21799	2.37556e-56	-0.0517446	Micro
chr17	43006725	43014456	1	IFI35	1.10141	2.41092e-56	0.113324	Micro
chr3	109409990	109495167	1	LINC01205	-0.24021	2.46637e-56	-0.0297216	Micro
chr13	52406494	52377167	2	THSD1	-1.07598	2.46864e-56	-0.0696559	Micro
chr22	32255341	32218476	2	SLC5A4	-0.455256	2.51384e-56	-0.0435032	Micro
chr6	31666283	31661229	2	GPANK1	0.508777	2.56291e-56	0.266551	Micro
chr15	96325938	96340263	1	NR2F2	-1.07223	2.62849e-56	-0.184133	Micro
chr2	88082599	88082519	2	MIR4780	-1.46276	2.6866e-56	-0.155753	Micro
chr17	45148502	45152101	1	HEXIM1	0.414719	2.96962e-56	0.379762	Micro
chr12	111685986	111642146	2	BRAP	-0.642399	3.04207e-56	-0.117966	Micro
chr22	29603556	29698598	1	NF2	0.377608	3.08772e-56	0.173228	Micro
chr4	74933095	75050115	1	PARM1	-0.61295	3.10417e-56	-0.1454	Micro
chr15	82806070	82755362	2	FSD2	0.534763	3.22397e-56	0.102523	Micro
chr9	115744239	115739663	2	LOC101928775	-0.773771	3.2521e-56	-0.0761039	Micro
chr12	110501655	110532086	1	RAD9B	0.609097	3.27709e-56	0.119734	Micro
chr17	7012417	7014532	1	RNASEK	0.471892	3.50392e-56	0.38365	Micro
chr8	24514829	24490312	2	LOC101929315	-0.875755	3.51254e-56	-0.0523285	Micro
chr6	2634603	2621913	2	LINC01600	-0.869699	3.53258e-56	-0.100104	Micro
chr20	17693672	17735871	1	BANF2	-0.761543	4.00005e-56	-0.0813199	Micro
chr1	154220179	154271510	1	UBAP2L	0.436542	4.17746e-56	0.143053	Micro
chr11	60615736	60687149	1	LINC00301	0.832811	4.3284e-56	0.0560217	Micro
chr2	32635255	32635331	1	MIR4765	-0.747551	4.48136e-56	-0.0975208	Micro
chr14	92794231	92839963	1	GOLGA5	0.438248	4.60166e-56	0.137652	Micro
chr5	17217047	17130028	2	BASP1-AS1	-0.481609	4.79532e-56	-0.180707	Micro
chr1	246776013	246792385	1	LINC01341	-0.825745	4.94065e-56	-0.0749217	Micro
chr3	122577602	122639047	1	PARP15	0.689146	4.99374e-56	0.05726	Micro
chr20	33217310	33227758	1	BPIFA3	-1.36127	5.43254e-56	-0.0611479	Micro
chr19	19663693	19645198	2	ATP13A1	0.489814	5.50754e-56	0.199334	Micro
chr5	76403249	76708132	1	IQGAP2	-0.667779	6.04716e-56	-0.191002	Micro
chr11	57568284	57551656	2	UBE2L6	0.632425	6.21452e-56	0.133171	Micro
chr3	44241886	44332098	1	TOPAZ1	-0.492272	6.36756e-56	-0.0338256	Micro
chr12	56752373	56731596	2	PRIM1	0.781539	6.43772e-56	0.115975	Micro
chr1	118185223	117953861	2	SPAG17	-0.441775	6.45523e-56	-0.0665598	Micro
chr10	11894700	11849608	2	PROSER2-AS1	-1.07395	6.75645e-56	-0.0736076	Micro
chr5	135248179	135236234	2	C5orf66-AS2	-0.988363	6.77774e-56	-0.154283	Micro
chr5	154478264	154474972	2	HAND1	-0.868876	6.99003e-56	-0.153971	Micro
chr17	7019630	6985494	2	MIR497HG	0.394558	7.03111e-56	0.195496	Micro
chr13	110915069	110878540	2	ANKRD10	0.396894	7.12432e-56	0.160693	Micro
chr8	144082590	144086216	1	GPAA1	0.503575	8.29334e-56	0.27314	Micro
chr3	10292947	10285675	2	GHRL	0.979082	8.47117e-56	0.102621	Micro
chr2	98087116	98313299	1	VWA3B	0.286536	8.51219e-56	0.0905675	Micro
chr2	232606057	232682781	1	EFHD1	-0.55626	8.63461e-56	-0.118099	Micro
chr22	39532855	39529093	2	RPS19BP1	-0.51195	9.34904e-56	-0.287583	Micro
chr5	33984730	33944616	2	SLC45A2	-1.03989	9.80712e-56	-0.0806892	Micro
chr16	3717597	3651639	2	TRAP1	-0.615647	1.00929e-55	-0.127295	Micro
chr19	14419383	14408819	2	DDX39A	0.615357	1.0345e-55	0.182417	Micro
chr20	31870702	31944963	1	TTLL9	0.47274	1.03559e-55	0.117872	Micro
chr1	157099808	157092044	2	ETV3L	0.658594	1.0369e-55	0.201867	Micro
chr1	63547082	63550636	1	DLEU2L	-1.44904	1.05023e-55	-0.0751663	Micro
chr4	146408583	146408688	1	MIR7849	-0.770827	1.07942e-55	-0.0944697	Micro
chr7	117465784	117715948	1	CFTR	-0.487506	1.09161e-55	-0.0855985	Micro
chr12	105084577	105019784	2	ALDH1L2	-0.746989	1.12133e-55	-0.0986811	Micro
chr2	6650247	6615590	2	LINC01246	-1.06407	1.13078e-55	-0.075824	Micro
chr7	143316126	143352083	1	CLCN1	-1.0043	1.1458e-55	-0.0776038	Micro
chr17	7574713	7576185	1	SNORA48	0.485401	1.15461e-55	0.394711	Micro
chr8	91102619	91219236	1	LRRC69	-0.805563	1.22026e-55	-0.0677079	Micro
chr1	211675630	211658657	2	NEK2	-0.586954	1.25088e-55	-0.0970979	Micro
chr20	13221771	13300651	1	ISM1	-0.784257	1.26384e-55	-0.0986758	Micro
chr3	71785206	71771656	2	PROK2	-0.795155	1.34867e-55	-0.0743385	Micro
chrX	103093125	103075810	2	NXF3	-0.837849	1.46752e-55	-0.0421206	Micro
chr16	14301389	14326744	1	MIR193BHG	-0.759344	1.59888e-55	-0.165549	Micro
chr9	125261794	125367207	1	GAPVD1	0.548419	1.66207e-55	0.15216	Micro
chrX	140926219	140926172	2	MIR320D2	-0.752911	1.73769e-55	-0.0949257	Micro
chr3	15254184	15264493	1	SH3BP5-AS1	-1.29162	1.74059e-55	-0.0917599	Micro
chr10	43436841	43483179	1	ZNF487	0.403892	1.75161e-55	0.15984	Micro
chr8	30384479	30572261	1	RBPMS	-0.774325	1.81882e-55	-0.129135	Micro
chr1	170532129	170553446	1	GORAB	-0.584192	1.85572e-55	-0.0900646	Micro
chr1	155033781	155018520	2	DCST2	0.806834	1.95486e-55	0.0848741	Micro
chr6	99993944	100076413	1	MCHR2-AS1	-0.496876	2.06768e-55	-0.0471793	Micro
chr1	119896495	119893533	2	ADAM30	-1.1024	2.1583e-55	-0.107653	Micro
chr17	7576811	7576952	1	SNORD10	0.486276	2.21929e-55	0.471697	Micro
chr1	97796921	97798066	1	DPYD-AS2	-0.538124	2.24331e-55	-0.108496	Micro
chr3	108822698	108855005	1	TRAT1	-0.498283	2.24875e-55	-0.0378286	Micro
chr1	6209389	6181269	2	RPL22	-0.691519	2.26965e-55	-0.173478	Micro
chr1	243851079	243488233	2	AKT3	0.265523	2.279e-55	0.25349	Micro
chr4	189881515	189884868	1	LINC01596	-0.869729	2.50838e-55	-0.0478701	Micro
chr19	39498895	39508481	1	DLL3	-1.10059	2.52621e-55	-0.13716	Micro
chr14	105487199	105499575	1	TEDC1	-0.561671	2.58907e-55	-0.384149	Micro
chr6	32968660	32981505	1	BRD2	0.367921	2.60654e-55	0.34173	Micro
chr4	7103380	7094571	2	LINC02447	-0.558681	2.78748e-55	-0.106803	Micro
chr4	143343460	143343535	1	MIR3139	-0.882509	2.81e-55	-0.380787	Micro
chr1	225882369	225845536	2	TMEM63A	0.469186	2.86855e-55	0.110977	Micro
chr13	91131407	91127613	2	LINC00379	-0.657565	2.87202e-55	-0.0858389	Micro
chr17	7329393	7315628	2	NEURL4	0.498032	2.90352e-55	0.211837	Micro
chr9	92293756	92210207	2	IARS	-0.737876	2.95001e-55	-0.118234	Micro
chr8	52194362	52199580	1	LOC101929341	-0.758638	3.04915e-55	-0.0706186	Micro
chr1	153774354	153780157	1	SLC27A3	0.476669	3.40021e-55	0.249952	Micro
chr7	47979581	47695730	2	HUS1	-0.505942	3.61374e-55	-0.204971	Micro
chr6	26017732	26017085	2	HIST1H1A	0.475694	3.68353e-55	0.42392	Micro
chr3	52688882	52688962	1	SNORD136	0.648517	3.69758e-55	0.325216	Micro
chr5	132673986	132682676	1	IL4	-1.49107	3.74853e-55	-0.0892562	Micro
chr22	49827512	49773283	2	BRD1	-0.477914	3.84484e-55	-0.113207	Micro
chr11	49208670	49146635	2	FOLH1	-0.629589	3.92277e-55	-0.04319	Micro
chr6	3752026	3722614	2	PXDC1	0.528994	4.08076e-55	0.218506	Micro
chr5	138439017	138446969	1	REEP2	-0.886694	4.17265e-55	-0.301537	Micro
chrX	141242496	141241463	2	SPANXC	-0.657019	4.22837e-55	-0.0623187	Micro
chr6	137173648	137143820	2	IL22RA2	0.839503	4.2414e-55	0.0701637	Micro
chr16	66751798	66720893	2	DYNC1LI2	-0.795873	4.26231e-55	-0.155366	Micro
chr16	89166383	89169147	1	LINC02138	1.0492	4.28949e-55	0.163562	Micro
chr13	60685199	60694528	1	LINC00378	-0.501668	4.38967e-55	-0.0650326	Micro
chr12	6970825	6965327	2	PHB2	0.569197	4.44625e-55	0.182499	Micro
chrX	17557387	17552349	2	NHS-AS1	-0.565855	4.46922e-55	-0.102339	Micro
chr17	76561109	76561192	1	SNORD1B	0.909418	4.6625e-55	0.273386	Micro
chr15	25077051	25077142	1	SNORD116-12	-2.29788	4.69941e-55	-0.115697	Micro
chr1	37990921	37956975	2	SF3A3	0.570311	4.80419e-55	0.108879	Micro
chr4	158173050	158124474	2	FAM198B	-0.599308	4.81925e-55	-0.116903	Micro
chr9	3668086	3691814	1	RFX3-AS1	0.350336	4.85249e-55	0.0520741	Micro
chr11	122981720	122977570	2	BSX	-0.983384	5.10529e-55	-0.121286	Micro
chr14	104689606	104722535	1	INF2	-0.797645	5.10606e-55	-0.220497	Micro
chr3	50155045	50189075	1	SEMA3F	-0.901899	5.12498e-55	-0.117098	Micro
chr17	1516888	1494571	2	INPP5K	0.565471	5.3207e-55	0.147424	Micro
chr17	16788057	16816540	1	USP32P1	0.31892	5.39286e-55	0.0214697	Micro
chr12	123457641	123473154	1	SNRNP35	0.525115	5.40234e-55	0.111592	Micro
chr11	842808	867116	1	TSPAN4	-0.65721	5.5496e-55	-0.204308	Micro
chr16	54370699	54366007	2	LINC02140	-0.515045	5.8459e-55	-0.0619537	Micro
chr17	44186717	44175973	2	ASB16-AS1	0.560777	6.1752e-55	0.193703	Micro
chr8	56445807	56552067	1	LOC101929415	-0.843926	6.19816e-55	-0.097991	Micro
chr18	69961803	69831158	2	CD226	0.53126	6.31575e-55	0.097752	Micro
chr12	79935460	79773563	2	PPP1R12A	-0.354805	6.74459e-55	-0.130054	Micro
chr15	70854159	70829130	2	LARP6	-1.44137	6.97793e-55	-0.191941	Micro
chr4	34039893	33776347	2	LOC101928622	-0.279213	7.10485e-55	-0.0569263	Micro
chr15	29269829	29268149	2	NSMCE3	-0.376857	7.26288e-55	-0.149792	Micro
chr22	38110670	38084889	2	BAIAP2L2	-1.0076	7.57625e-55	-0.0989942	Micro
chr22	31753951	31907034	1	DEPDC5	0.303496	8.39167e-55	0.177205	Micro
chr1	155941710	155942949	1	RXFP4	0.527921	8.40414e-55	0.259067	Micro
chr11	67681200	67662162	2	ALDH3B2	0.754088	8.54502e-55	0.0757646	Micro
chr7	141790217	141791367	1	TAS2R5	1.23835	8.70056e-55	0.163257	Micro
chr12	203642	205094	1	LOC101929384	-1.68496	8.72545e-55	-0.184911	Micro
chr4	80266599	80336680	1	FGF5	-0.884035	8.81427e-55	-0.0709567	Micro
chr4	127623271	127726737	1	INTU	-0.695425	8.82394e-55	-0.0948724	Micro
chr17	38752736	38764231	1	PSMB3	-0.645833	8.95933e-55	-0.264314	Micro
chr12	116550742	116576448	1	MAP1LC3B2	0.557266	9.43525e-55	0.159884	Micro
chr13	24680411	24712493	1	ATP12A	-0.603985	9.50367e-55	-0.0771223	Micro
chr3	42653684	42665854	1	ZBTB47	-0.716616	9.92616e-55	-0.221633	Micro
chr6	31684040	31676684	2	LY6G5C	0.850364	9.92811e-55	0.1332	Micro
chr6	168242938	168262581	1	LOC101929420	-0.701726	1.11851e-54	-0.039142	Micro
chr15	41230743	41182725	2	EXD1	0.467445	1.12791e-54	0.105169	Micro
chr12	21526307	21537377	1	SPX	-1.73188	1.19432e-54	-0.0755396	Micro
chr5	61162474	61157709	2	SMIM15	0.4698	1.23801e-54	0.147166	Micro
chr19	44777869	44800634	1	CBLC	0.760411	1.23936e-54	0.0978726	Micro
chr19	15010744	15023269	1	CCDC105	-1.47895	1.27291e-54	-0.0600447	Micro
chr9	72874109	72871728	2	LINC01474	-0.860727	1.29615e-54	-0.0882133	Micro
chr21	28048404	28137611	1	LINC01697	-0.794721	1.30599e-54	-0.0649788	Micro
chr3	195094588	195096057	1	XXYLT1-AS1	-0.765446	1.40415e-54	-0.106558	Micro
chr2	8837630	8725560	2	KIDINS220	-0.625465	1.55437e-54	-0.161113	Micro
chr5	134904906	134969660	1	PCBD2	0.582833	1.58837e-54	0.089064	Micro
chr20	12952519	12865202	2	LINC01722	-0.534628	1.59313e-54	-0.0726452	Micro
chr3	49166321	49162535	2	CCDC71	0.632587	1.61648e-54	0.221592	Micro
chr12	49323236	49331731	1	TROAP	0.680042	1.62341e-54	0.159321	Micro
chr14	95714196	95709967	2	TCL1A	-0.716812	1.65984e-54	-0.0543519	Micro
chr8	67746345	67422125	2	CPA6	-0.416572	1.68094e-54	-0.120472	Micro
chr19	4559808	4542593	2	SEMA6B	0.752094	1.69084e-54	0.212478	Micro
chr17	42011382	42025644	1	NKIRAS2	0.519384	1.80775e-54	0.206647	Micro
chr16	68238102	68229111	2	ESRP2	0.625	1.80837e-54	0.193265	Micro
chr17	12549782	12637187	1	LINC00670	-0.506479	1.8735e-54	-0.0357755	Micro
chr4	55820003	55837382	1	EXOC1L	-0.725862	1.88202e-54	-0.0496606	Micro
chr19	47484282	47501597	1	NAPA-AS1	-0.780621	1.90808e-54	-0.177055	Micro
chr14	22598237	22613215	1	ABHD4	0.543979	1.92332e-54	0.0739584	Micro
chr7	139036029	139025706	2	ZC3HAV1L	-0.849074	2.10684e-54	-0.10462	Micro
chr13	113928844	113926514	2	LINC00565	0.553642	2.18843e-54	0.0923077	Micro
chr20	63238779	63238842	1	MIR3196	-1.73472	2.24666e-54	-0.146103	Micro
chr10	131095218	131095777	1	TCERG1L-AS1	-0.965548	2.28515e-54	-0.165275	Micro
chr14	58828234	59017328	1	LINC01500	-0.625664	2.40031e-54	-0.189997	Micro
chr15	25087661	25088896	1	SNORD116-20	-2.13274	2.47509e-54	-0.10504	Micro
chr8	144477969	144502121	1	PPP1R16A	-0.685236	2.87221e-54	-0.176475	Micro
chr1	154325553	154351307	1	ATP8B2	-0.663209	2.89089e-54	-0.21619	Micro
chr20	44408120	44408203	1	MIR3646	-1.31897	3.00233e-54	-0.11595	Micro
chr11	65862026	65823022	2	CFL1	0.354477	3.10252e-54	0.239592	Micro
chr20	51862912	51831797	2	LINC01429	-0.605648	3.14733e-54	-0.0354983	Micro
chr13	110713603	110641412	2	CARS2	0.331404	3.15953e-54	0.25676	Micro
chr19	55160671	55151767	2	TNNI3	0.741697	3.24898e-54	0.100581	Micro
chr17	3557995	3510502	2	TRPV3	-0.778501	3.32095e-54	-0.0937532	Micro
chr10	25062279	24981979	2	ENKUR	0.452875	3.62992e-54	0.162667	Micro
chr11	45907282	45906534	2	C11orf94	-1.54419	3.6901e-54	-0.160947	Micro
chr2	240025402	239957372	2	NDUFA10	-0.662932	3.80691e-54	-0.144443	Micro
chr12	65558689	65499887	2	LOC105369187	-0.773365	3.88766e-54	-0.0713075	Micro
chr7	29208970	29199540	2	LOC102724484	0.526067	4.07947e-54	0.0832045	Micro
chr5	177133025	177300215	1	NSD1	0.372739	4.11475e-54	0.189449	Micro
chr21	41167801	41282518	1	BACE2	-0.827588	4.19884e-54	-0.114696	Micro
chr21	46098097	46132849	1	COL6A2	-0.762371	4.22771e-54	-0.0635522	Micro
chr4	6575175	6623362	1	MAN2B2	-0.812207	4.23377e-54	-0.136824	Micro
chr19	58155110	58126252	2	ZNF329	-0.787236	4.33497e-54	-0.106191	Micro
chr20	257736	261096	1	DEFB132	0.80551	4.4194e-54	0.0826286	Micro
chr17	74873031	74862497	2	FDXR	0.483935	5.06028e-54	0.226488	Micro
chr2	113157325	113209396	1	PSD4	0.445824	5.09037e-54	0.0986593	Micro
chr1	171652683	171635417	2	MYOC	0.258859	5.10246e-54	0.0342958	Micro
chr14	76786724	76781733	2	VASH1-AS1	0.703276	5.30851e-54	0.168238	Micro
chr19	1021179	1009648	2	TMEM259	0.5511	5.30933e-54	0.223039	Micro
chr12	52618559	52607570	2	KRT73	-1.35786	5.48843e-54	-0.0507995	Micro
chr7	6826770	6796809	2	CCZ1B	0.288715	5.83523e-54	0.0310937	Micro
chr2	47345158	47387601	1	EPCAM	-1.06058	6.06997e-54	-0.0780735	Micro
chr12	20369245	20684381	1	PDE3A	-0.401964	6.28748e-54	-0.144737	Micro
chr2	219543787	219538947	2	CHPF	-0.692578	6.37859e-54	-0.298157	Micro
chr16	79713847	79807922	1	LINC01229	-0.576387	6.54022e-54	-0.12518	Micro
chr9	129642169	129634604	2	ASB6	0.505487	6.56604e-54	0.222998	Micro
chr14	49862849	49862547	2	RN7SL2	0.453265	6.57208e-54	0.46017	Micro
chr9	136712570	136724050	1	DIPK1B	-0.939525	6.70986e-54	-0.216801	Micro
chr19	55600022	55603136	1	ZNF524	0.39114	6.89794e-54	0.450041	Micro
chr22	50170731	50180294	1	PANX2	-1.02232	6.94551e-54	-0.143752	Micro
chr8	132480953	132120859	2	KCNQ3	0.244469	7.184e-54	0.272009	Micro
chr5	77639688	77628712	2	OTP	-0.925282	8.31906e-54	-0.10116	Micro
chr17	3894891	3860315	2	CAMKK1	0.451784	8.35964e-54	0.16852	Micro
chr15	63833942	63608618	2	HERC1	-0.472197	9.21382e-54	-0.185003	Micro
chr11	69819024	69810224	2	FGF3	-0.759236	9.3726e-54	-0.068091	Micro
chr20	33055424	33073628	1	BPIFB3	-1.74435	9.40956e-54	-0.0602715	Micro
chr19	18386562	18386634	1	MIR3189	1.06657	9.49257e-54	0.168838	Micro
chr9	21166660	21165637	2	IFNA21	1.19195	9.68179e-54	0.108075	Micro
chr2	199471266	199269500	2	SATB2	-0.790738	9.72928e-54	-0.285268	Micro
chrX	103710909	103714028	1	TMEM31	-1.8609	9.89099e-54	-0.0903512	Micro
chr16	75000173	74871367	2	WDR59	-0.495518	1.0008e-53	-0.154343	Micro
chr20	62332557	62332487	2	MIR4758	1.03227	1.0207e-53	0.175572	Micro
chr16	2673444	2660349	2	ERVK13-1	0.605747	1.03614e-53	0.16139	Micro
chr11	30231016	30235261	1	FSHB	-0.636461	1.1126e-53	-0.0873027	Micro
chr12	98515512	98550379	1	TMPO	0.522625	1.15005e-53	0.11254	Micro
chr1	89272804	89258950	2	GBP5	-0.950325	1.17622e-53	-0.141961	Micro
chr1	63593721	63440770	2	ITGB3BP	-0.574069	1.188e-53	-0.129733	Micro
chr6	136822564	136913937	1	PEX7	0.187294	1.19092e-53	0.0591921	Micro
chr11	5596109	5612958	1	TRIM6	1.14701	1.23676e-53	0.0748173	Micro
chr18	12947133	12987536	1	SEH1L	0.431933	1.32789e-53	0.145154	Micro
chr19	12666800	12675832	1	WDR83	0.665884	1.34922e-53	0.194432	Micro
chr16	1957606	1943974	2	RPL3L	0.52895	1.40773e-53	0.179004	Micro
chr9	25780056	25812968	1	LINC01241	-0.388839	1.43177e-53	-0.0374704	Micro
chr2	8278084	7922425	2	LINC00298	-0.55413	1.47485e-53	-0.194132	Micro
chr3	138944020	138935189	2	LINC01391	0.166946	1.4816e-53	0.0412019	Micro
chr11	31816566	31887043	1	PAX6-AS1	-0.784727	1.53833e-53	-0.0816138	Micro
chr17	75856507	75845699	2	WBP2	0.439846	1.58667e-53	0.253394	Micro
chr1	148255012	148195959	2	LOC101927468	-0.873872	1.62333e-53	-0.0479192	Micro
chr2	200864744	200853009	2	CLK1	0.542514	1.64129e-53	0.193558	Micro
chr6	26021679	26021990	1	HIST1H4A	0.475166	1.64129e-53	0.390228	Micro
chr7	4861994	4857733	2	PAPOLB	-0.641947	1.64537e-53	-0.0868206	Micro
chr2	85539165	85545280	1	MAT2A	0.370635	1.64895e-53	0.264078	Micro
chr15	25081287	25081378	1	SNORD116-15	-2.4924	1.66428e-53	-0.115029	Micro
chrX	100874345	100843324	2	NOX1	-1.51647	1.69308e-53	-0.0561338	Micro
chr17	28950513	29057220	1	PIPOX	-0.444411	1.70207e-53	-0.269419	Micro
chr3	52689248	52689315	1	SNORD19	0.638375	1.83298e-53	0.320351	Micro
chr15	25075929	25076020	1	SNORD116-11	-2.08657	1.89381e-53	-0.12014	Micro
chr2	218166995	218162845	2	CXCR1	0.824262	1.89381e-53	0.0772212	Micro
chr14	97458816	97581601	1	LINC02325	-0.407995	2.02467e-53	-0.0612303	Micro
chr3	101513241	101324205	2	SENP7	-0.588665	2.05474e-53	-0.126853	Micro
chr14	22982642	22971174	2	AJUBA	0.82596	2.08387e-53	0.107609	Micro
chr15	25218617	25218698	1	SNORD115-26	-1.81169	2.08659e-53	-0.13382	Micro
chr8	78805523	78675743	2	IL7	-0.610946	2.13571e-53	-0.0752502	Micro
chr17	81330674	81311270	2	TMEM105	-0.534172	2.13596e-53	-0.147094	Micro
chr2	46827864	46859007	1	LINC01119	-0.619463	2.1539e-53	-0.0877316	Micro
chr1	201808611	201808702	1	MIR1231	-0.734341	2.15441e-53	-0.370737	Micro
chr1	159203307	159206500	1	ACKR1	-1.37413	2.294e-53	-0.251934	Micro
chr22	41447023	41433492	2	TOB2	0.349178	2.3116e-53	0.315678	Micro
chr6	39048798	39087743	1	GLP1R	-0.823959	2.36822e-53	-0.0633972	Micro
chr16	4425805	4456775	1	DNAJA3	0.409634	2.44334e-53	0.173108	Micro
chr20	63038011	63053863	1	LINC01056	-1.20111	2.72134e-53	-0.071817	Micro
chr12	1529891	1647243	1	WNT5B	0.367455	2.73949e-53	0.219181	Micro
chr6	26103876	26104310	1	HIST1H4C	0.789759	2.86704e-53	0.235316	Micro
chr18	76639011	76623006	2	LINC01927	-1.10276	2.87096e-53	-0.0640205	Micro
chr1	1421769	1418420	2	ANKRD65	-1.35094	2.87605e-53	-0.157052	Micro
chr6	20401906	20493715	1	E2F3	0.354219	2.89065e-53	0.155903	Micro
chr12	123364843	123364764	2	MIR8072	0.51135	2.90565e-53	0.352193	Micro
chr6	31665236	31670343	1	CSNK2B	0.507092	3.00451e-53	0.259688	Micro
chr19	48172318	48287608	1	ZNF114	0.422425	3.10282e-53	0.163889	Micro
chr11	18172837	18174280	1	MRGPRX4	0.923831	3.11899e-53	0.0927218	Micro
chr19	46203426	46214837	1	LOC93429	-1.25978	3.2288e-53	-0.0536533	Micro
chr6	30890883	30890972	1	MIR4640	-1.06417	3.22925e-53	-0.309185	Micro
chr17	39730787	39729156	2	MIEN1	0.727694	3.31396e-53	0.179043	Micro
chr1	39491646	39525935	1	BMP8A	-0.639656	3.41153e-53	-0.0951386	Micro
chr5	75511756	75601144	1	POLK	0.473257	3.44695e-53	0.120893	Micro
chr8	144756417	144720907	2	ZNF251	-0.4845	3.54665e-53	-0.126389	Micro
chr5	177511274	177501907	2	DOK3	0.611747	3.55681e-53	0.208896	Micro
chr3	172711218	172630249	2	NCEH1	0.309667	3.60863e-53	0.0903332	Micro
chr15	22757857	22778741	1	LOC283683	-1.23133	3.72836e-53	-0.077919	Micro
chr2	159712457	159771027	1	MARCH7	0.463486	3.72963e-53	0.11061	Micro
chr15	25225203	25225284	1	SNORD115-30	-2.15715	3.80393e-53	-0.125406	Micro
chr5	1510856	1510762	2	MIR6075	0.584811	3.81153e-53	0.437609	Micro
chr7	156445588	156437789	2	LOC285889	-0.702645	3.88417e-53	-0.0539608	Micro
chr4	3074514	3063471	2	HTT-AS	0.464785	3.94437e-53	0.232613	Micro
chr2	227472132	227472187	1	MIR5703	-0.624138	4.10235e-53	-0.272891	Micro
chrX	54358642	54192823	2	WNK3	-0.632367	4.10652e-53	-0.105635	Micro
chr9	95875701	96014571	1	ERCC6L2	-0.603258	4.14989e-53	-0.123948	Micro
chr20	11870715	11809987	2	LINC00687	-0.752586	4.30069e-53	-0.0739566	Micro
chr10	7818504	8016627	1	TAF3	-0.552752	4.42352e-53	-0.114203	Micro
chr8	125951249	125922308	2	LINC00861	-0.590105	4.51711e-53	-0.0527206	Micro
chr1	10472288	10630758	1	PEX14	-0.570971	4.5803e-53	-0.150547	Micro
chr12	106357658	106510198	1	POLR3B	-0.596143	4.96201e-53	-0.123584	Micro
chr3	111071553	110893708	2	NECTIN3-AS1	-0.463895	5.00025e-53	-0.136356	Micro
chr1	145850645	145850587	2	MIR6736	0.582687	5.29443e-53	0.277223	Micro
chr5	96935464	97037515	1	LNPEP	0.385107	5.38074e-53	0.152628	Micro
chr3	13937256	14082811	1	TPRXL	-0.328851	5.5301e-53	-0.0319047	Micro
chr5	172758226	172762556	1	LOC101928093	0.525401	5.53514e-53	0.264389	Micro
chr11	62709845	62690275	2	BSCL2	-0.563747	5.73365e-53	-0.239981	Micro
chr18	68715209	69055189	1	CCDC102B	-0.4149	6.20334e-53	-0.134556	Micro
chr18	7117814	6941744	2	LAMA1	-0.52492	6.34719e-53	-0.0751144	Micro
chr1	173635773	173637134	1	TEX50	-0.865854	7.09727e-53	-0.0627312	Micro
chr15	66347342	66347207	2	SCARNA14	0.532704	7.13125e-53	0.139258	Micro
chr4	138309711	138424344	1	LINC00499	-0.531158	7.25993e-53	-0.0657667	Micro
chr9	136205109	136196250	2	LHX3	-0.603355	7.59003e-53	-0.076551	Micro
chr11	31369810	30943202	2	DCDC1	-0.356003	7.88939e-53	-0.105902	Micro
chr4	25160442	25120014	2	SEPSECS	-0.326101	8.10002e-53	-0.0658896	Micro
chr15	64825668	64815632	2	PIF1	0.486946	8.79644e-53	0.136845	Micro
chr5	15935159	15935272	1	MIR887	-0.444351	9.01466e-53	-0.118	Micro
chr1	91949371	92014426	1	BRDT	-0.722679	9.82418e-53	-0.0529553	Micro
chr12	50953922	50970506	1	HIGD1C	0.351991	9.86127e-53	0.0334903	Micro
chr12	120291903	120291763	2	RNU4-2	0.511989	9.88271e-53	0.434929	Micro
chr5	157671553	157680143	1	C5orf52	-0.949472	1.01111e-52	-0.0718334	Micro
chr11	102047443	102084560	1	CFAP300	-0.789547	1.08418e-52	-0.0520447	Micro
chr4	1974636	1974760	1	SCARNA22	-1.61285	1.08618e-52	-0.15661	Micro
chr14	91867536	91779751	2	TC2N	-1.03841	1.09387e-52	-0.0528498	Micro
chr14	64388031	64463457	1	MTHFD1	-0.607491	1.11272e-52	-0.184852	Micro
chr2	215453707	215463871	1	LOC102724849	-0.657726	1.14551e-52	-0.0524784	Micro
chr8	52565507	52534037	2	ALKAL1	-0.624722	1.18249e-52	-0.0547164	Micro
chr5	180831605	180829954	2	HEIH	0.701057	1.22906e-52	0.232266	Micro
chr13	113128880	113128155	2	F10-AS1	0.629335	1.23068e-52	0.129559	Micro
chr3	167381346	167240287	2	ZBBX	-0.519288	1.24362e-52	-0.0791373	Micro
chr18	31556911	31542146	2	DSG2-AS1	-1.05929	1.29871e-52	-0.0686251	Micro
chr19	50333515	50311937	2	KCNC3	0.363341	1.36218e-52	0.316108	Micro
chr8	55773142	55825448	1	TGS1	0.128631	1.38293e-52	0.0332099	Micro
chr1	183653316	183646404	2	APOBEC4	-0.756859	1.52045e-52	-0.0923976	Micro
chr8	22589274	22604150	1	C8orf58	0.470615	1.52858e-52	0.222557	Micro
chr12	98516422	98512973	2	TMPO-AS1	0.571551	1.53651e-52	0.262774	Micro
chr12	12350541	12326056	2	MANSC1	-0.841947	1.58205e-52	-0.128976	Micro
chr13	80340951	80335976	2	SPRY2	0.323962	1.60473e-52	0.316914	Micro
chr8	22089159	22104898	1	FAM160B2	-0.863155	1.60837e-52	-0.158052	Micro
chr20	38425354	38425083	2	SNORA71B	-2.12512	1.64013e-52	-0.140002	Micro
chr12	110502117	110491097	2	VPS29	0.667804	1.69086e-52	0.156642	Micro
chrX	50814302	50591647	2	SHROOM4	-0.869538	1.74167e-52	-0.102147	Micro
chr19	40465840	40447789	2	BLVRB	0.493137	1.75459e-52	0.162808	Micro
chr19	44448578	44392439	2	ZNF229	-1.37316	1.80044e-52	-0.0372947	Micro
chr15	25245478	25245559	1	SNORD115-41	-1.88749	1.83154e-52	-0.127085	Micro
chr4	138130709	138027422	2	LINC00616	0.54618	1.90198e-52	0.086317	Micro
chr1	187443606	187477222	1	LINC01037	-0.46258	1.93307e-52	-0.048955	Micro
chr10	43845306	43850622	1	LINC00619	-1.14869	1.93319e-52	-0.0906528	Micro
chr1	161045977	161039251	2	USF1	0.513935	2.05343e-52	0.191557	Micro
chr20	46684467	46557823	2	SLC13A3	-0.646923	2.36413e-52	-0.161969	Micro
chr10	87424792	87397023	2	LINC00864	1.25502	2.3826e-52	0.0510299	Micro
chr6	17600355	17611719	1	FAM8A1	-0.575257	2.54453e-52	-0.138956	Micro
chr12	111599676	111452214	2	ATXN2	-0.482049	2.57873e-52	-0.170981	Micro
chr9	68328308	68531061	1	PGM5	0.540798	2.6051e-52	0.0743872	Micro
chr18	12749421	12739490	2	LINC01882	-0.899892	2.60612e-52	-0.115299	Micro
chr7	149838367	149867479	1	ZNF862	0.48227	2.62647e-52	0.143269	Micro
chr7	140177035	140084746	2	KDM7A	0.413335	2.64681e-52	0.128042	Micro
chr17	75784771	75825799	1	UNK	0.385783	2.72242e-52	0.185997	Micro
chr1	150579738	150574551	2	MCL1	0.530749	2.74759e-52	0.210881	Micro
chr19	17267350	17282966	1	BABAM1	0.557759	2.93591e-52	0.164173	Micro
chr1	178677749	178677834	1	MIR4424	-0.523965	2.97372e-52	-0.142314	Micro
chr11	62832234	62834043	1	LOC105369332	0.571975	2.98969e-52	0.344593	Micro
chr17	60564547	60586623	1	LINC01999	0.903684	2.99053e-52	0.086502	Micro
chr6	39934551	39899578	2	MOCS1	-0.561367	3.0121e-52	-0.0732365	Micro
chr12	123533718	123470054	2	RILPL1	0.416755	3.03307e-52	0.133058	Micro
chr4	184734133	184694618	2	CENPU	0.492086	3.0896e-52	0.098367	Micro
chr17	50150630	50133735	2	PPP1R9B	0.376787	3.11931e-52	0.185662	Micro
chr17	35868891	35854946	2	HEATR9	0.289773	3.13728e-52	0.0468079	Micro
chr18	31042815	30990008	2	DSC3	-0.39535	3.27874e-52	-0.034882	Micro
chr10	125823248	125784980	2	UROS	-0.805152	3.34093e-52	-0.135015	Micro
chr5	1887236	1877413	2	IRX4	-1.35974	3.36181e-52	-0.0657122	Micro
chr2	170714567	170712451	2	LINC01124	-1.72506	3.38308e-52	-0.110109	Micro
chr14	67189393	67228550	1	FAM71D	-1.01641	3.41172e-52	-0.0531306	Micro
chr8	76683278	76491200	2	ZFHX4-AS1	0.457127	3.62675e-52	0.128746	Micro
chrX	131058242	131089883	1	ARHGAP36	-1.23141	3.67248e-52	-0.0604584	Micro
chr20	23826731	23823769	2	CST2	-0.913387	3.67762e-52	-0.0835531	Micro
chr20	54207847	54228052	1	PFDN4	-0.587904	3.97481e-52	-0.106509	Micro
chr6	87095406	87085498	2	CGA	-0.769398	4.03062e-52	-0.0718679	Micro
chr17	7614064	7633383	1	SHBG	0.442837	4.18896e-52	0.188492	Micro
chr5	134114711	134151865	1	TCF7	-0.62863	4.22013e-52	-0.126161	Micro
chr12	53079420	53064316	2	SPRYD3	0.506234	4.27629e-52	0.193752	Micro
chr5	136193134	136191468	2	SMIM32	-1.06934	4.45123e-52	-0.142317	Micro
chr20	37693955	37872129	1	CTNNBL1	-0.511683	4.45618e-52	-0.186193	Micro
chr6	130827406	130837135	1	SMLR1	-0.850864	4.4893e-52	-0.0788483	Micro
chr20	62564912	62565013	1	MIR133A2	-0.896019	4.55166e-52	-0.206684	Micro
chr3	100185824	100194191	1	TMEM30CP	-0.688925	4.6247e-52	-0.143269	Micro
chr5	7869037	7859159	2	FASTKD3	-0.517033	4.65843e-52	-0.12982	Micro
chr4	74970362	74955974	2	LOC100507388	-0.82329	4.66372e-52	-0.0950752	Micro
chr20	38435353	38420588	2	SNHG17	-0.899344	4.75179e-52	-0.146064	Micro
chr19	48619536	48615328	2	RPL18	0.416001	4.77664e-52	0.371064	Micro
chr15	25082768	25082859	1	SNORD116-16	-2.33861	4.79887e-52	-0.113661	Micro
chr17	50164214	50175931	1	SGCA	-0.785004	4.83536e-52	-0.171082	Micro
chr1	159314659	159313670	2	OR10J3	1.10108	4.91422e-52	0.132617	Micro
chr13	92490163	92490220	1	MIR548AS	-0.468415	4.93806e-52	-0.118729	Micro
chr8	232137	247342	1	ZNF596	-0.537732	4.9582e-52	-0.0698932	Micro
chr8	30727926	30678061	2	GSR	0.457073	5.0767e-52	0.140976	Micro
chr3	29934156	29926811	2	RBMS3-AS1	-0.738235	5.24479e-52	-0.0623927	Micro
chr17	40219304	40284136	1	WIPF2	-0.594844	5.39464e-52	-0.142551	Micro
chr12	48813794	48828941	1	CACNB3	-0.885014	5.45762e-52	-0.184103	Micro
chr1	186296279	186314562	1	PRG4	-0.930797	5.49137e-52	-0.0640992	Micro
chr9	136483495	136486067	1	C9orf163	0.407578	5.49215e-52	0.398872	Micro
chr12	4538798	4560048	1	RAD51AP1	0.682256	5.51692e-52	0.0877703	Micro
chr15	92809798	92617443	2	FAM174B	-0.384143	5.57307e-52	-0.243959	Micro
chr6	41335655	41350887	1	NCR2	-0.62489	5.60913e-52	-0.0926485	Micro
chr7	150322639	150338150	1	LRRC61	-1.1299	5.68517e-52	-0.109718	Micro
chr7	157010651	156994051	2	MNX1	-1.18391	5.69374e-52	-0.0706778	Micro
chr13	100944364	100940862	2	LINC00411	-0.651969	5.69926e-52	-0.0727506	Micro
chr12	262873	220621	2	SLC6A13	-1.08413	5.85714e-52	-0.0740187	Micro
chr11	113450088	113450023	2	MIR4301	-0.696076	5.92998e-52	-0.100744	Micro
chr18	11488570	11506983	1	LINC01255	-0.500442	6.02954e-52	-0.0507667	Micro
chr16	29927035	29905012	2	KCTD13	-0.76888	6.37542e-52	-0.150209	Micro
chr2	219178217	219185479	1	RETREG2	0.499131	6.54757e-52	0.223722	Micro
chr1	17054170	17018722	2	SDHB	0.474417	6.58038e-52	0.141325	Micro
chr1	171101806	171101728	2	MIR1295A	-0.847881	6.6521e-52	-0.109389	Micro
chr2	206086303	205993721	2	INO80D	-0.482817	7.01122e-52	-0.115093	Micro
chr11	93329971	93438487	1	DEUP1	-0.445181	7.35588e-52	-0.0465432	Micro
chr2	210315190	210290150	2	MYL1	-0.711383	7.9233e-52	-0.0441676	Micro
chr19	48552075	48599425	1	SULT2B1	0.59879	7.94519e-52	0.114228	Micro
chr11	65595996	65592855	2	KCNK7	1.04296	7.99919e-52	0.149274	Micro
chr5	34124528	33987174	2	C1QTNF3-AMACR	0.393066	8.50542e-52	0.139004	Micro
chr21	44818779	44805617	2	SUMO3	0.4463	8.6267e-52	0.138595	Micro
chr17	40061215	40019097	2	MED24	-0.605839	8.77991e-52	-0.14986	Micro
chrX	152769747	152766136	2	MAGEA6	-1.45111	9.23809e-52	-0.0340881	Micro
chr11	36296288	36465204	1	PRR5L	0.495662	9.35268e-52	0.125374	Micro
chr1	28643085	28589323	2	TAF12	0.460682	9.37041e-52	0.143403	Micro
chr14	70641204	70581257	2	MED6	-0.70714	9.40623e-52	-0.0919518	Micro
chr2	176188843	176188901	1	MIR7704	-0.823452	9.46027e-52	-0.105227	Micro
chr16	90102271	90177606	1	FAM157C	3.36656	9.8358e-52	0.0202855	Micro
chr14	55796688	55781135	2	LINC00520	-0.477341	9.84988e-52	-0.0656705	Micro
chr6	34792015	34883138	1	UHRF1BP1	0.42824	9.87081e-52	0.120729	Micro
chr19	36666853	36637989	2	ZNF461	-1.04201	1.04879e-51	-0.0823108	Micro
chr17	19411125	19417276	1	RNF112	-1.04373	1.05596e-51	-0.292456	Micro
chr8	144502973	144507174	1	GPT	-0.876115	1.10083e-51	-0.256613	Micro
chr4	163494442	163520539	1	TMA16	0.521631	1.125e-51	0.0875741	Micro
chr15	25059538	25059633	1	SNORD116-4	-1.92735	1.12635e-51	-0.120955	Micro
chr12	130337887	130372637	1	PIWIL1	-0.706298	1.19324e-51	-0.0453832	Micro
chr11	57324952	57299638	2	TNKS1BP1	-0.608891	1.26266e-51	-0.170152	Micro
chr8	124171522	124046073	2	FER1L6-AS2	-0.716687	1.26862e-51	-0.113852	Micro
chr5	135895827	135892246	2	IL9	-1.42457	1.30914e-51	-0.0708263	Micro
chr15	25211796	25211877	1	SNORD115-23	-1.71202	1.37022e-51	-0.139914	Micro
chr3	112034843	112081269	1	TMPRSS7	-0.840839	1.39467e-51	-0.0585421	Micro
chr7	48088628	48108733	1	UPP1	0.533953	1.42556e-51	0.136223	Micro
chr15	24984864	24988232	1	PWAR5	-1.93607	1.44399e-51	-0.0745654	Micro
chr22	25455646	25455711	1	MIR6817	-0.472664	1.50865e-51	-0.196135	Micro
chr2	17800242	17663812	2	SMC6	-0.560657	1.51544e-51	-0.112595	Micro
chr16	67667265	67662945	2	ENKD1	0.575401	1.51712e-51	0.227559	Micro
chr2	219491867	219498287	1	LOC100996693	0.648482	1.52432e-51	0.165202	Micro
chr17	4987652	4967992	2	CAMTA2	0.380943	1.56251e-51	0.225903	Micro
chr6	156777374	157210779	1	ARID1B	-0.264201	1.63912e-51	-0.27724	Micro
chr3	52535054	52524385	2	NT5DC2	0.524697	1.74966e-51	0.224686	Micro
chrX	104157027	104099214	2	SLC25A53	-0.752284	1.75041e-51	-0.102443	Micro
chr19	48673081	48661407	2	NTN5	0.636138	1.80164e-51	0.169239	Micro
chr19	48646312	48637942	2	CA11	0.388075	1.82098e-51	0.342886	Micro
chr12	51906908	51923359	1	ACVRL1	0.802	1.83166e-51	0.122745	Micro
chr19	1524074	1535456	1	PLK5	-1.11207	1.98629e-51	-0.108072	Micro
chr11	118644000	118644079	1	MIR6716	-1.22225	1.99115e-51	-0.12556	Micro
chr3	108589682	108694846	1	DZIP3	-0.605872	1.99398e-51	-0.100397	Micro
chr11	61792637	61826512	1	FEN1	0.365737	2.02529e-51	0.20471	Micro
chr9	69306977	69296682	2	BANCR	-1.19549	2.05538e-51	-0.0704064	Micro
chr11	124383362	124382395	2	OR8B2	0.710241	2.09432e-51	0.0495087	Micro
chr8	32440746	32442725	1	NRG1-IT3	-0.636847	2.1795e-51	-0.109578	Micro
chr6	47477789	47627263	1	CD2AP	0.322336	2.20882e-51	0.0940934	Micro
chr12	123150015	122983480	2	PITPNM2	-0.38625	2.2665e-51	-0.246254	Micro
chr15	59372693	59523549	1	FAM81A	0.29575	2.27594e-51	0.145352	Micro
chr19	57487711	57505381	1	ZNF419	-0.844281	2.32322e-51	-0.11965	Micro
chr10	49134008	49131154	2	FAM170B	1.25259	2.34295e-51	0.124719	Micro
chr9	134880812	134887520	1	FCN2	-1.14618	2.48616e-51	-0.0658369	Micro
chr1	20119566	20111939	2	PLA2G2D	0.692608	2.59529e-51	0.103108	Micro
chr3	4493348	4847840	1	ITPR1	-0.400129	2.65153e-51	-0.303666	Micro
chr18	76822607	76970727	1	ZNF236	-0.543771	2.70901e-51	-0.176048	Micro
chr15	74411432	74411357	2	MIR6881	0.199859	2.72789e-51	0.137699	Micro
chr2	19868860	19885047	1	LINC00954	-0.559184	2.72789e-51	-0.0698884	Micro
chr16	649200	648473	2	LOC105371038	0.505533	2.9231e-51	0.279803	Micro
chr14	92040896	91965991	2	TRIP11	-0.694116	3.11027e-51	-0.118315	Micro
chr16	29599265	21506049	2	MIR3680-1	-0.0978726	3.11983e-51	-1.08326	Micro
chr7	144410227	144397240	2	NOBOX	-0.778852	3.55e-51	-0.0617318	Micro
chr15	25070432	25070526	1	SNORD116-8	-1.80542	3.62385e-51	-0.118241	Micro
chr1	115919350	115931561	1	LINC01649	-0.667472	3.63342e-51	-0.0474838	Micro
chr1	216423396	215622894	2	USH2A	-0.215066	3.97051e-51	-0.103228	Micro
chr7	129188872	129213545	1	SMO	0.616851	4.09262e-51	0.0682915	Micro
chr2	218930636	218900811	2	LINC01494	-0.758101	4.13489e-51	-0.0964088	Micro
chr6	31956940	31956839	2	MIR1236	0.672519	4.196e-51	0.287896	Micro
chr6	57314805	57646849	1	PRIM2	-0.504539	4.26342e-51	-0.104007	Micro
chr10	69123512	69172861	1	VPS26A	0.407418	4.34257e-51	0.116755	Micro
chr12	53677408	53632726	2	ATP5MC2	-0.38334	4.36035e-51	-0.191977	Micro
chr12	52006940	52015889	1	GRASP	0.497275	4.42535e-51	0.135427	Micro
chr10	104086002	104031286	2	COL17A1	-0.851972	4.48455e-51	-0.0601638	Micro
chr14	102305200	102224500	2	MOK	-0.717403	4.58999e-51	-0.119721	Micro
chr12	54588659	54575387	2	PPP1R1A	-0.895234	4.6018e-51	-0.149072	Micro
chr7	50121329	49850421	2	ZPBP	-0.456542	4.64844e-51	-0.0961081	Micro
chr7	79008988	79012277	1	MAGI2-AS2	-0.570758	4.65753e-51	-0.0568552	Micro
chr5	96079138	96079212	1	MIR583	0.282479	4.69993e-51	0.0713336	Micro
chr9	37120539	37358149	1	ZCCHC7	-0.463048	4.80743e-51	-0.13386	Micro
chr11	118436490	118526832	1	KMT2A	-0.555117	5.17478e-51	-0.17968	Micro
chr1	169087005	168903905	2	LINC00970	0.483248	5.64345e-51	0.194447	Micro
chr8	127400399	127402150	1	CCAT2	-0.927979	5.80466e-51	-0.0881948	Micro
chr19	5720572	5691834	2	LONP1	0.380159	5.93155e-51	0.191245	Micro
chrX	138667800	138667692	2	MIR504	-1.6135	6.01416e-51	-0.0790474	Micro
chr16	74607144	74447427	2	GLG1	-0.520485	6.02498e-51	-0.136928	Micro
chr6	31666102	31673546	1	LY6G5B	0.492375	6.03814e-51	0.222407	Micro
chr10	27999048	27812164	2	ARMC4	-0.45855	6.05948e-51	-0.053906	Micro
chr1	95072945	94974407	2	ALG14	-0.582333	6.62691e-51	-0.14472	Micro
chr4	159128894	159128802	2	MIR3688-1	-0.702982	6.85389e-51	-0.216759	Micro
chr15	23354748	23367231	1	GOLGA8S	-1.0236	7.07857e-51	-0.0399621	Micro
chr21	33480011	33432485	2	TMEM50B	0.416062	7.27318e-51	0.137037	Micro
chr11	129279324	128965060	2	ARHGAP32	-0.47201	7.43563e-51	-0.230505	Micro
chr14	100238985	100282792	1	YY1	0.29831	7.781e-51	0.15037	Micro
chr12	100199122	100241865	1	ACTR6	0.549015	7.84444e-51	0.120996	Micro
chr19	43082671	42906822	2	PSG7	-0.920517	8.46006e-51	-0.0548364	Micro
chr16	86578506	86582160	1	FOXL1	-0.709761	8.695e-51	-0.0593137	Micro
chr12	21757857	21635342	2	LDHB	-0.626438	8.77333e-51	-0.117436	Micro
chr2	240560054	240564014	1	DUSP28	0.487246	9.41366e-51	0.307149	Micro
chr8	85107147	85146076	1	LRRCC1	-0.578123	9.75434e-51	-0.0704016	Micro
chrX	76427724	76431353	1	MAGEE1	-1.12951	9.75434e-51	-0.14212	Micro
chr2	208124501	208121607	2	CRYGD	-0.911664	1.01252e-50	-0.132149	Micro
chr7	130486171	130506296	1	MEST	0.443247	1.04553e-50	0.130403	Micro
chr7	131110176	130876809	2	LINC-PINT	-0.330276	1.04647e-50	-0.276447	Micro
chr7	23105703	23101228	2	KLHL7-DT	-0.617184	1.13245e-50	-0.195188	Micro
chr3	9793082	9835401	1	ARPC4-TTLL3	0.443695	1.20398e-50	0.149978	Micro
chr1	145859836	145848522	2	PIAS3	0.56735	1.25046e-50	0.157301	Micro
chr17	75441159	75500090	1	TMEM94	0.368846	1.25866e-50	0.162229	Micro
chr14	91253925	91232532	2	GPR68	-0.501281	1.26623e-50	-0.148083	Micro
chr6	10722915	10731129	1	TMEM14C	0.513577	1.28575e-50	0.16396	Micro
chr20	35742312	35703609	2	RBM39	0.403149	1.38336e-50	0.145088	Micro
chr2	232550592	232547968	2	TIGD1	0.696327	1.48251e-50	0.21201	Micro
chr17	1516931	1518096	1	PITPNA-AS1	0.560769	1.53951e-50	0.275739	Micro
chr15	66503314	66503243	2	SNORD18A	0.62736	1.54044e-50	0.196845	Micro
chr6	31660772	31658298	2	C6orf47	0.499034	1.61664e-50	0.311644	Micro
chr12	97995448	97995383	2	MIR4303	-0.509169	1.67325e-50	-0.0957792	Micro
chr3	170908693	170888415	2	EIF5A2	-0.779005	1.69516e-50	-0.10088	Micro
chr22	27920134	27851669	2	PITPNB	-0.595251	1.72834e-50	-0.125818	Micro
chr9	79145674	79135422	2	LOC101927450	-0.61437	1.73058e-50	-0.0673623	Micro
chr1	212950520	212991585	1	VASH2	-0.953395	1.77367e-50	-0.123495	Micro
chr13	36297840	36222008	2	CCDC169	-0.735711	1.81262e-50	-0.0615514	Micro
chr1	187092842	187360323	1	LINC01036	-0.138629	1.81836e-50	-0.028035	Micro
chr19	4007646	4039386	1	PIAS4	-0.621755	1.82583e-50	-0.19549	Micro
chr16	67893272	67929678	1	PSKH1	-0.664249	1.84672e-50	-0.151948	Micro
chr20	3768387	3753508	2	C20orf27	0.490591	1.89596e-50	0.208732	Micro
chr3	48644280	48644194	2	MIR4793	0.630829	1.98006e-50	0.124336	Micro
chr17	39927601	39921041	2	ORMDL3	0.659227	2.09274e-50	0.175243	Micro
chr14	100874495	100874603	1	MIR337	-2.33371	2.09668e-50	-0.120592	Micro
chr7	93148369	93130055	2	SAMD9L	0.986003	2.13384e-50	0.0982587	Micro
chr16	50292616	50292675	1	MIR6771	0.796784	2.16896e-50	0.161933	Micro
chr11	94543840	94621421	1	PIWIL4	0.5251	2.23671e-50	0.1057	Micro
chr15	25227109	25227190	1	SNORD115-31	-1.84468	2.27088e-50	-0.109254	Micro
chr3	49856574	49828599	2	TRAIP	0.386909	2.46641e-50	0.0976936	Micro
chrX	153972327	153983195	1	TMEM187	0.450707	2.52137e-50	0.254527	Micro
chr11	7089027	7090900	1	RBMXL2	-0.83788	2.53652e-50	-0.0921131	Micro
chr9	35958154	35957108	2	OR2S2	-0.961019	2.55994e-50	-0.214883	Micro
chr8	90791632	90621995	2	TMEM64	-0.52449	2.72185e-50	-0.134524	Micro
chr17	28722582	28722653	1	SNORD4A	0.545016	2.73554e-50	0.387772	Micro
chr19	4670370	4641374	2	MYDGF	0.550144	2.77225e-50	0.122723	Micro
chr4	69787961	69721162	2	SULT1B1	0.901416	2.78491e-50	0.099644	Micro
chr11	93543508	93478472	2	SMCO4	0.453215	2.83401e-50	0.157463	Micro
chr17	4807096	4823434	1	PLD2	0.729725	2.85129e-50	0.107941	Micro
chr18	50288304	50282343	2	CXXC1	0.317497	2.86804e-50	0.264639	Micro
chr2	238426742	238452250	1	ASB1	-0.62145	2.9117e-50	-0.105081	Micro
chr1	35557473	35567274	1	NCDN	-0.635471	2.95673e-50	-0.229097	Micro
chr8	85177225	85217158	1	E2F5	-0.901566	2.98447e-50	-0.106729	Micro
chr12	52573825	52565782	2	KRT74	-1.43891	3.02182e-50	-0.073252	Micro
chr12	116881441	116856144	2	HRK	-0.769206	3.06462e-50	-0.166438	Micro
chr1	152970666	152972574	1	SPRR4	-1.25753	3.23542e-50	-0.0897564	Micro
chr6	33698128	33698234	1	MIR3934	-1.42073	3.24643e-50	-0.180088	Micro
chr9	104504263	104505222	1	OR13F1	-0.756201	3.25271e-50	-0.104533	Micro
chr7	94394561	94431232	1	COL1A2	-0.390858	3.27203e-50	-0.0452999	Micro
chr13	51452370	51549875	1	INTS6-AS1	0.387738	3.28392e-50	0.155018	Micro
chr13	109400696	109401641	1	LINC00399	0.552959	3.32477e-50	0.26912	Micro
chr22	19017834	19020248	1	DGCR9	-2.50622	3.34495e-50	-0.0867378	Micro
chr11	62405103	62423195	1	SCGB1A1	-0.754942	3.52094e-50	-0.109998	Micro
chr4	26857678	27025381	1	STIM2	0.377021	3.60627e-50	0.19115	Micro
chr1	224896262	225399292	1	DNAH14	-0.237735	3.64722e-50	-0.0615025	Micro
chrX	71578411	71613583	1	GCNA	-1.23629	3.97159e-50	-0.0547054	Micro
chr18	24397880	24162044	2	OSBPL1A	-0.421893	3.98305e-50	-0.231484	Micro
chr8	48008400	48064708	1	UBE2V2	-0.465736	4.08034e-50	-0.0973477	Micro
chr1	116667755	116574399	2	IGSF3	-0.717258	4.19234e-50	-0.183405	Micro
chr3	183825594	183815876	2	MAP6D1	-0.877805	4.2843e-50	-0.189031	Micro
chr19	1490752	1481428	2	PCSK4	0.433031	4.36258e-50	0.220132	Micro
chr17	75765711	75751594	2	GALK1	0.579042	4.43831e-50	0.150503	Micro
chr10	22316388	22329542	1	COMMD3-BMI1	0.43967	4.52067e-50	0.224079	Micro
chr16	46790407	46703369	2	MYLK3	0.549642	4.55048e-50	0.0908022	Micro
chr3	38029762	38007496	2	PLCD1	0.427752	4.70179e-50	0.175191	Micro
chr4	689441	681829	2	SLC49A3	0.720697	4.89383e-50	0.139629	Micro
chr12	9827481	9845007	1	KLRF1	0.573544	4.98778e-50	0.032041	Micro
chr10	101588270	101578882	2	POLL	0.672549	5.23609e-50	0.149214	Micro
chr4	71804041	71741693	2	GC	-0.491449	5.24025e-50	-0.0515871	Micro
chr17	38853764	38850684	2	SNORA21	0.714802	5.2636e-50	0.183411	Micro
chr9	33264879	33282069	1	CHMP5	0.512961	5.32883e-50	0.142629	Micro
chr10	98924568	98924499	2	MIR6507	-0.708426	5.3322e-50	-0.0558461	Micro
chr17	32970376	32997877	1	SPACA3	-1.08193	5.3395e-50	-0.0441471	Micro
chr7	1160374	1165267	1	LOC101927021	0.548179	5.40264e-50	0.243016	Micro
chr7	130496111	130496204	1	MIR335	-0.910067	5.67223e-50	-0.276215	Micro
chr15	25088804	25088895	1	SNORD116-21	-2.21258	5.68791e-50	-0.115555	Micro
chr14	70417061	70359582	2	SYNJ2BP	-0.734216	5.72306e-50	-0.0890783	Micro
chr3	57756230	57929168	1	SLMAP	-0.568274	5.77687e-50	-0.160032	Micro
chr17	28723429	28723492	1	SNORD42A	0.54043	5.88531e-50	0.380788	Micro
chr15	25243614	25243695	1	SNORD115-21	-1.86231	6.05642e-50	-0.119087	Micro
chr14	104117405	104117514	1	MIR203A	-1.27708	6.07769e-50	-0.110261	Micro
chr2	85418721	85437029	1	SH2D6	0.373065	6.24678e-50	0.244558	Micro
chr5	135040047	135038831	2	C5orf66-AS1	0.235666	6.41977e-50	0.0497118	Micro
chr12	24584168	24566964	2	LINC00477	-0.35163	6.58909e-50	-0.0926162	Micro
chr6	26033568	26033176	2	HIST1H2AB	0.590702	6.75966e-50	0.268695	Micro
chr14	26873133	26914743	1	MIR4307HG	-0.772024	6.81832e-50	-0.0539553	Micro
chr12	65882167	65851340	2	LOC100129940	0.386267	6.91768e-50	0.0423782	Micro
chr5	152433368	152391532	2	NMUR2	-0.481639	6.96019e-50	-0.0425859	Micro
chr14	24429286	24441834	1	KHNYN	0.469415	6.98882e-50	0.19518	Micro
chr16	67227103	67229278	1	TMEM208	0.619107	7.21304e-50	0.192862	Micro
chr2	144667967	145182541	1	TEX41	0.286223	7.21304e-50	0.18017	Micro
chr22	19048375	19046162	2	DGCR11	-0.665387	7.35755e-50	-0.176161	Micro
chr3	65893816	65925297	1	MAGI1-AS1	-0.512211	7.41947e-50	-0.0611644	Micro
chr11	71582875	71581855	2	KRTAP5-11	-0.537717	7.49231e-50	-0.059956	Micro
chr20	16729961	16742563	1	SNRPB2	-0.452337	7.56508e-50	-0.0818082	Micro
chr10	35090642	35008551	2	CUL2	-0.484291	8.31751e-50	-0.0995657	Micro
chr6	33317942	33314406	2	ZBTB22	0.437324	8.37608e-50	0.375668	Micro
chr6	108294894	108526001	1	AFG1L	-0.621621	8.63188e-50	-0.189773	Micro
chr3	148865256	148897196	1	CPA3	-0.620833	8.66691e-50	-0.0395948	Micro
chr15	50546708	50500562	2	USP50	-1.1647	8.90857e-50	-0.059254	Micro
chr13	30803206	30810645	1	LINC00398	-0.378375	8.99854e-50	-0.105467	Micro
chr5	142108505	142154443	1	NDFIP1	-0.352821	9.10625e-50	-0.104667	Micro
chr1	200620734	200551497	2	KIF14	-0.500284	9.40127e-50	-0.0809068	Micro
chr6	6169435	6169304	2	MIR7853	-1.11649	9.69498e-50	-0.117437	Micro
chrX	24465221	24539837	1	PDK3	0.658633	9.85636e-50	0.130031	Micro
chr3	109316517	109293788	2	DPPA2	-0.650795	1.05115e-49	-0.0496165	Micro
chr1	39576790	39560816	2	PABPC4	0.63352	1.0536e-49	0.128106	Micro
chr17	43780435	43787612	1	CFAP97D1	0.549257	1.06507e-49	0.176615	Micro
chr3	9749944	9788219	1	OGG1	0.372925	1.07377e-49	0.155534	Micro
chr20	44395706	44372746	2	HNF4A-AS1	-1.38296	1.08433e-49	-0.0606647	Micro
chr11	60842071	60851081	1	CCDC86	0.516102	1.13446e-49	0.161772	Micro
chr3	36945057	36826820	2	TRANK1	0.457544	1.19818e-49	0.176761	Micro
chr12	12562383	12474210	2	DUSP16	0.332512	1.21883e-49	0.135303	Micro
chr19	35040506	35066571	1	HPN	0.641721	1.23738e-49	0.107354	Micro
chr10	104353764	104455090	1	CFAP58	0.244718	1.25603e-49	0.0550856	Micro
chr3	45388506	45549421	1	LARS2	-0.495705	1.27145e-49	-0.140782	Micro
chr15	85770578	85770496	2	MIR1276	-0.83788	1.29709e-49	-0.313826	Micro
chr17	81034881	81029130	2	BAIAP2-DT	0.407939	1.30163e-49	0.286374	Micro
chr9	89312225	89312306	1	MIR3153	0.504601	1.37422e-49	0.368357	Micro
chr19	47713343	47743134	1	EHD2	-0.814089	1.37637e-49	-0.103877	Micro
chr12	57431005	57249609	2	R3HDM2	-0.489544	1.41629e-49	-0.173144	Micro
chr3	184006338	184011419	1	ABCC5-AS1	0.73018	1.46087e-49	0.254223	Micro
chr11	35138870	35232402	1	CD44	0.505473	1.5045e-49	0.0647877	Micro
chr22	43999211	44172949	1	PARVB	0.400255	1.57177e-49	0.157459	Micro
chr1	23194729	23191895	2	HTR1D	-0.740435	1.5852e-49	-0.110444	Micro
chr12	53268299	53293643	1	ESPL1	0.700894	1.61191e-49	0.0841783	Micro
chr11	1256605	1256670	1	MIR6744	-0.882343	1.62679e-49	-0.166391	Micro
chr1	23177808	23084023	2	LUZP1	0.406055	1.65301e-49	0.172811	Micro
chr12	46372867	46358189	2	SLC38A2	0.424774	1.6801e-49	0.175351	Micro
chr9	98119212	98069275	2	TRIM14	0.532126	1.69675e-49	0.127295	Micro
chr10	8053604	8075198	1	GATA3	-0.781174	1.76861e-49	-0.0742472	Micro
chr4	143184917	143223830	1	USP38	-0.574191	1.84196e-49	-0.125926	Micro
chr11	57237314	57233577	2	APLNR	-0.628885	1.85884e-49	-0.0803746	Micro
chr5	15266541	15192139	2	LINC02149	-0.38008	1.87528e-49	-0.0414736	Micro
chr6	26032060	26031650	2	HIST1H3B	0.570571	1.91615e-49	0.282632	Micro
chr14	70359731	70325081	2	COX16	-0.611726	1.92914e-49	-0.0728988	Micro
chr2	204545793	205620162	1	PARD3B	-0.221024	2.00627e-49	-0.154123	Micro
chr12	53006158	53042209	1	EIF4B	0.481255	2.01036e-49	0.14027	Micro
chrX	101408295	101414133	1	HNRNPH2	0.6913	2.04456e-49	0.154289	Micro
chr14	70535015	70522358	2	ADAM20	-1.23389	2.11279e-49	-0.0588086	Micro
chr1	54623556	54609182	2	FAM151A	-1.68727	2.12075e-49	-0.0689594	Micro
chr20	17968913	17991122	1	MGME1	0.422058	2.26264e-49	0.216363	Micro
chrX	133218348	133216669	2	TFDP3	-0.938981	2.2819e-49	-0.0911199	Micro
chr14	70417074	70326064	2	SYNJ2BP-COX16	-0.710234	2.39741e-49	-0.0922204	Micro
chr14	36519521	36473207	2	SFTA3	-0.702431	2.39863e-49	-0.0645273	Micro
chr1	11143898	11149537	1	MTOR-AS1	-0.727395	2.44067e-49	-0.119515	Micro
chr5	140303121	140245039	2	PFDN1	0.333745	2.5007e-49	0.0677244	Micro
chr3	111595443	111592900	2	ZBED2	0.485411	2.5964e-49	0.0508606	Micro
chr16	28623625	28605196	2	SULT1A1	-1.14752	2.64572e-49	-0.0776835	Micro
chr8	41650669	41645178	2	NKX6-3	0.6445	2.71813e-49	0.190627	Micro
chr10	70602775	70597348	2	PRF1	0.360633	2.72566e-49	0.0523579	Micro
chr20	32673941	32631652	2	C20orf203	0.539746	2.72934e-49	0.158838	Micro
chr4	67754360	67739328	2	GNRHR	-1.15487	2.75481e-49	-0.0597245	Micro
chr18	9914002	9960021	1	VAPA	0.240699	2.78938e-49	0.0991185	Micro
chr15	25099499	25099594	1	SNORD116-26	-2.48699	2.80553e-49	-0.102803	Micro
chr3	128489212	128502348	1	GATA2-AS1	-0.807853	2.83134e-49	-0.132729	Micro
chr1	19640554	19658456	1	NBL1	0.574474	2.83388e-49	0.163993	Micro
chr16	30650717	30656440	1	PRR14	0.438556	2.91395e-49	0.257406	Micro
chr8	67343677	67173511	2	ARFGEF1	-0.604773	3.02492e-49	-0.162804	Micro
chr1	227941683	227941590	2	MIR5008	-1.51925	3.17797e-49	-0.194223	Micro
chr16	84239750	84218667	2	KCNG4	-1.00584	3.20861e-49	-0.114528	Micro
chr7	74082933	74122525	1	LIMK1	0.480574	3.25359e-49	0.143735	Micro
chr19	4540067	4522531	2	PLIN5	0.794846	3.29362e-49	0.107821	Micro
chr11	64246941	64244480	2	PPP1R14B	0.496206	3.38892e-49	0.287762	Micro
chr1	156147366	156177752	1	SEMA4A	0.548914	3.4191e-49	0.131928	Micro
chr9	105558130	105641118	1	FKTN	-0.781379	3.42437e-49	-0.077854	Micro
chr3	168903366	168921996	1	LINC02082	-0.253815	3.52185e-49	-0.0267334	Micro
chr17	38853843	38847865	2	RPL23	0.705187	3.52583e-49	0.146266	Micro
chr6	53061802	53001279	2	ICK	-0.550977	3.56947e-49	-0.174395	Micro
chr11	125592568	125570284	2	STT3A-AS1	0.413633	3.71458e-49	0.156746	Micro
chr11	1697195	1697755	1	KRTAP5-6	0.574508	3.75109e-49	0.197208	Micro
chr1	162376870	162373203	2	SPATA46	-1.44903	3.96421e-49	-0.0965061	Micro
chr11	116836117	116855729	1	APOA1-AS	-0.820217	3.98771e-49	-0.106162	Micro
chr15	64990310	64963021	2	SPG21	0.53389	4.00088e-49	0.11083	Micro
chr5	169013227	169037998	1	LOC728095	-0.499509	4.38736e-49	-0.0785651	Micro
chr3	154429715	154337672	2	GPR149	-0.810417	4.41657e-49	-0.0952678	Micro
chr3	67654614	67360460	2	SUCLG2	0.273187	4.45906e-49	0.0810635	Micro
chr17	7627876	7626234	2	SAT2	0.626577	4.60474e-49	0.223261	Micro
chr8	89757727	89609409	2	LOC101929709	0.426918	4.72027e-49	0.117887	Micro
chr21	18485879	18269116	2	TMPRSS15	-0.240726	4.85935e-49	-0.0401057	Micro
chr20	63657810	63696253	1	RTEL1	-0.529255	5.04052e-49	-0.177934	Micro
chr14	106482439	106521073	1	LINC00221	0.943676	5.07807e-49	0.0538508	Micro
chr17	42980433	42968088	2	PTGES3L	0.78016	5.24929e-49	0.12624	Micro
chr22	20129456	20148007	1	ZDHHC8	-0.706874	5.56201e-49	-0.199675	Micro
chr11	126211692	126202094	2	RPUSD4	-0.420015	5.58214e-49	-0.134717	Micro
chr6	43229484	43225629	2	DNPH1	0.742441	5.61124e-49	0.147216	Micro
chr14	89954777	89794669	2	EFCAB11	0.184278	5.6117e-49	0.072749	Micro
chr5	157859175	157785743	2	CLINT1	-0.448842	5.76354e-49	-0.0856599	Micro
chr14	86905778	86922755	1	LINC01148	-0.580025	5.76436e-49	-0.0786019	Micro
chr6	110415562	110391771	2	DDO	-0.624033	5.81058e-49	-0.0594157	Micro
chr3	119703022	119767102	1	MAATS1	0.540377	6.15465e-49	0.0840715	Micro
chr2	85603196	85598548	2	TMEM150A	0.538682	6.35687e-49	0.216933	Micro
chr2	86135870	86136006	1	SNORD94	-1.8169	6.45506e-49	-0.134923	Micro
chr1	205568885	205602918	1	MFSD4A	-0.785183	6.51343e-49	-0.129445	Micro
chr4	183240634	183233628	2	WWC2-AS1	-0.669017	6.73619e-49	-0.119963	Micro
chr8	18084985	18056425	2	ASAH1	0.541657	6.74289e-49	0.138048	Micro
chr16	11976737	12574289	1	SNX29	0.224769	6.82353e-49	0.284777	Micro
chr15	90966345	90988624	1	PRC1-AS1	-1.20214	7.65278e-49	-0.07529	Micro
chr5	178232791	178208497	2	PHYKPL	0.61819	7.83399e-49	0.119265	Micro
chr13	77828222	77833950	1	EDNRB-AS1	0.809662	7.86584e-49	0.322422	Micro
chr17	4997610	4988130	2	INCA1	0.449707	7.96109e-49	0.220319	Micro
chr6	110982015	111028263	1	RPF2	-0.537951	7.9657e-49	-0.0896283	Micro
chr7	151410727	151375909	2	WDR86	-0.963122	8.38238e-49	-0.0807487	Micro
chr5	179603741	179595904	2	LOC101928445	-1.2021	8.51968e-49	-0.117023	Micro
chr9	132878777	132725578	2	AK8	-0.549544	8.55852e-49	-0.132466	Micro
chr18	31102415	31058840	2	DSC2	0.58871	9.1944e-49	0.0741165	Micro
chr17	41124167	41123091	2	KRTAP4-12	2.26129	9.74005e-49	0.072527	Micro
chr10	22315974	22326521	1	COMMD3	0.427369	9.84377e-49	0.24415	Micro
chrX	106611930	106679442	1	RADX	-0.912128	1.03008e-48	-0.0571595	Micro
chr15	71115494	71110244	2	CT62	-1.44047	1.04098e-48	-0.0915435	Micro
chr7	121325367	121341104	1	WNT16	-1.27979	1.11706e-48	-0.0808986	Micro
chr6	25261411	25245356	2	LOC101928663	-0.944239	1.14938e-48	-0.0866076	Micro
chr5	164467402	164448422	2	LINC02143	-0.517544	1.19176e-48	-0.0343653	Micro
chr1	12029158	12029222	1	MIR6729	-0.801963	1.20708e-48	-0.103319	Micro
chr4	139606699	139495941	2	SETD7	-0.446616	1.21681e-48	-0.167995	Micro
chr6	33620365	33696574	1	ITPR3	-0.663166	1.22878e-48	-0.115681	Micro
chr1	161118111	161100556	2	PFDN2	0.609712	1.25094e-48	0.112077	Micro
chr17	7484366	7514618	1	POLR2A	0.357223	1.29199e-48	0.200544	Micro
chr3	161105384	161083883	2	B3GALNT1	-0.955716	1.30392e-48	-0.0931888	Micro
chr5	53560633	53683340	1	NDUFS4	-0.612184	1.3106e-48	-0.100352	Micro
chr11	62123973	62152981	1	INCENP	0.286565	1.3145e-48	0.0871883	Micro
chr4	17577192	17607972	1	LAP3	0.45078	1.31592e-48	0.173709	Micro
chr17	79839429	79833156	2	CBX4	0.387333	1.33236e-48	0.344005	Micro
chr11	118176673	118161951	2	SCN2B	-0.877811	1.47447e-48	-0.16263	Micro
chr7	112622378	112708080	1	LOC101928012	-0.385621	1.47945e-48	-0.041918	Micro
chr14	53153282	53036745	2	DDHD1	-0.35921	1.4803e-48	-0.0827078	Micro
chr7	21471058	21471146	1	MIR1183	-1.19943	1.56643e-48	-0.13273	Micro
chr19	50514690	50511600	2	ASPDH	-0.615542	1.57193e-48	-0.362254	Micro
chr7	150323725	150243916	2	ACTR3C	-0.77339	1.61711e-48	-0.0626271	Micro
chr11	61752642	61788518	1	MYRF	-0.766252	1.65785e-48	-0.121404	Micro
chr11	83156988	83187451	1	PCF11	0.431991	1.70189e-48	0.168653	Micro
chr5	121961961	122075570	1	SRFBP1	-0.535063	1.73325e-48	-0.0970729	Micro
chr12	11171222	11176016	1	SMIM10L1	-0.844608	1.84094e-48	-0.153338	Micro
chr12	67519829	67567126	1	LINC02408	-0.573286	1.94287e-48	-0.105892	Micro
chr7	159008354	159030195	1	LINC00689	-1.29579	1.96591e-48	-0.133235	Micro
chr16	5033702	5043999	1	NAGPA-AS1	-0.890719	2.10496e-48	-0.148271	Micro
chr5	304176	438291	1	AHRR	-0.573896	2.11718e-48	-0.150039	Micro
chr14	51989475	52010691	1	RTRAF	-0.469493	2.11953e-48	-0.0934245	Micro
chr18	67081584	67081686	1	MIR5011	-0.329546	2.15881e-48	-0.078691	Micro
chr22	38794143	38734725	2	SUN2	-0.509515	2.178e-48	-0.214877	Micro
chr4	146121913	146109455	2	LINC01095	-0.759199	2.32789e-48	-0.0740734	Micro
chr3	186783205	186789900	1	EIF4A2	0.341992	2.39554e-48	0.149833	Micro
chr18	76122998	76145255	1	LOC339298	-0.347541	2.48934e-48	-0.0380854	Micro
chr2	37084451	37099244	1	GPATCH11	0.566349	2.50592e-48	0.115281	Micro
chr15	55408510	55340032	2	CCPG1	-0.715213	2.50989e-48	-0.13461	Micro
chr2	130198461	130191743	2	TUBA3E	-0.950981	2.51859e-48	-0.0523945	Micro
chr10	133390834	133421307	1	MTG1	0.486045	2.52258e-48	0.110161	Micro
chr8	73972437	73982783	1	TMEM70	0.404944	2.55584e-48	0.200237	Micro
chr11	76782251	76798154	1	TSKU	-0.70605	2.76168e-48	-0.137988	Micro
chr5	157345721	157341600	2	FNDC9	-0.902163	2.84593e-48	-0.176984	Micro
chr17	34285668	34288334	1	CCL11	1.01997	2.89455e-48	0.0580883	Micro
chr20	32109506	32167258	1	TM9SF4	0.549368	3.03697e-48	0.124576	Micro
chr3	63864557	64003462	1	ATXN7	0.369031	3.0961e-48	0.166159	Micro
chr1	43270936	43164175	2	EBNA1BP2	0.444208	3.11949e-48	0.0892273	Micro
chr4	39639090	39546330	2	SMIM14	0.313296	3.15889e-48	0.100098	Micro
chr7	150329789	150332721	1	ZBED6CL	-1.27563	3.2264e-48	-0.135739	Micro
chr6	26183730	26184226	1	HIST1H2BE	0.489206	3.2408e-48	0.280611	Micro
chr19	55245250	55245186	2	MIR6803	0.516256	3.29665e-48	0.2727	Micro
chr19	4540474	4536409	2	LRG1	0.973482	3.32267e-48	0.138296	Micro
chr4	56907876	56935844	1	REST	0.84183	3.36205e-48	0.153499	Micro
chr17	4970150	4970086	2	MIR6865	0.520457	3.36358e-48	0.193503	Micro
chr3	44584888	44648471	1	ZNF197	-0.668071	3.48544e-48	-0.100551	Micro
chrX	153764196	153779346	1	PLXNB3	-1.06809	3.85832e-48	-0.120413	Micro
chr6	36547470	36493892	2	STK38	0.46718	4.00907e-48	0.074782	Micro
chr1	86396342	86346824	2	ODF2L	-0.610075	4.05823e-48	-0.101139	Micro
chr10	102419189	102423136	1	FBXL15	-0.611009	4.47969e-48	-0.335432	Micro
chr1	27366892	27355184	2	MAP3K6	0.67688	4.62656e-48	0.119572	Micro
chr18	24426616	24453535	1	IMPACT	0.344481	4.66862e-48	0.0837705	Micro
chr3	127629181	127672809	1	PODXL2	-0.561662	4.67785e-48	-0.164001	Micro
chr11	13962689	14267884	1	SPON1	-0.527386	4.81847e-48	-0.189846	Micro
chr5	177022633	176905005	2	UIMC1	-0.539944	4.88507e-48	-0.133671	Micro
chr19	42255157	42247572	2	ERF	0.397254	5.03071e-48	0.286315	Micro
chr17	12706135	12671862	2	LOC101928418	-0.884507	5.03961e-48	-0.0382773	Micro
chr12	8032703	8055503	1	FOXJ2	0.435162	5.10675e-48	0.266357	Micro
chrX	49303669	49319844	1	GAGE10	1.36548	5.17215e-48	0.0459587	Micro
chr7	138002067	137874979	2	CREB3L2	0.345142	5.66882e-48	0.157969	Micro
chr3	52455118	52493071	1	NISCH	0.473917	5.77024e-48	0.132307	Micro
chr17	68628103	68679606	1	LINC01482	-0.880506	5.84367e-48	-0.0966597	Micro
chr17	43833170	43800799	2	MPP3	-0.965743	5.85919e-48	-0.090932	Micro
chr14	20641691	20640696	2	OR6S1	0.457528	5.9013e-48	0.147493	Micro
chr16	25215731	25228940	1	AQP8	-0.506206	6.00837e-48	-0.0420815	Micro
chr4	159104178	159360169	1	RAPGEF2	-0.318886	6.10907e-48	-0.223063	Micro
chr7	50565457	50458436	2	DDC	-0.716337	6.18212e-48	-0.0749353	Micro
chr19	57457142	57454790	2	VN1R1	-1.04072	6.29854e-48	-0.0821147	Micro
chr10	42997563	42997681	1	MIR5100	-0.844225	6.40241e-48	-0.110676	Micro
chr14	24299862	24309124	1	NOP9	0.682447	6.4872e-48	0.134911	Micro
chr4	106367202	106358398	2	GIMD1	-1.19436	6.51873e-48	-0.118054	Micro
chr10	85449592	85491996	1	LINC01520	-0.552435	6.56814e-48	-0.0295649	Micro
chr6	28259320	28260958	1	NKAPL	1.18549	6.73541e-48	0.116909	Micro
chr5	42887392	42799880	2	SELENOP	0.0857236	6.74631e-48	0.0138619	Micro
chr4	185535612	185500660	2	PDLIM3	-0.453491	6.77405e-48	-0.0374669	Micro
chr11	64251523	64269150	1	PLCB3	0.368011	6.89513e-48	0.231685	Micro
chr8	119068782	119062942	2	LOC101927513	-0.753442	7.0107e-48	-0.0727383	Micro
chr12	55973913	55996683	1	RAB5B	0.43149	7.01282e-48	0.19512	Micro
chr5	173020728	173020928	1	SNORA74B	0.607981	7.01806e-48	0.197824	Micro
chr9	74371531	74383530	1	LOC101927358	-0.411726	7.1099e-48	-0.0487813	Micro
chr4	164977668	164954446	2	TRIM61	-0.89338	7.2554e-48	-0.092452	Micro
chr13	30617597	30456704	2	HMGB1	0.31765	7.57693e-48	0.180672	Micro
chr22	37519542	37490362	2	CARD10	0.413286	7.57693e-48	0.0629769	Micro
chr2	162243535	162170684	2	FAP	-0.901367	7.81957e-48	-0.0965615	Micro
chr10	112215377	112149864	2	GPAM	-0.465426	7.83385e-48	-0.0751518	Micro
chr4	140427968	140388455	2	CLGN	-1.16814	7.91607e-48	-0.0600518	Micro
chr11	124249676	124250611	1	OR8G1	-0.633625	7.93154e-48	-0.0640523	Micro
chr4	6640091	6642745	1	MRFAP1	-0.61617	8.2503e-48	-0.212403	Micro
chr15	25213648	25213729	1	SNORD115-24	-1.59665	8.62543e-48	-0.122023	Micro
chr19	3606840	3594506	2	TBXA2R	0.957036	9.19355e-48	0.098386	Micro
chr1	95117923	95244955	1	TMEM56-RWDD3	-0.505288	9.30346e-48	-0.13212	Micro
chr9	23672399	23671788	2	LOC101929563	0.374881	9.3058e-48	0.237763	Micro
chr3	52690744	52690827	1	SNORD19B	0.619174	9.31552e-48	0.301402	Micro
chr1	54641786	54742308	1	MROH7-TTC4	-0.720783	9.40593e-48	-0.0993701	Micro
chr7	130051451	130018286	2	ZC3HC1	-0.807838	9.56147e-48	-0.0992002	Micro
chr12	124915547	124915659	1	MIR5188	1.09259	9.68244e-48	0.142193	Micro
chr3	160677159	160678452	1	ARL14	-0.457486	9.97454e-48	-0.0738725	Micro
chr5	79991262	79976731	2	MTX3	-1.0952	1.05048e-47	-0.097838	Micro
chr1	152796751	152798181	1	LCE1D	-2.21973	1.16312e-47	-0.0890942	Micro
chr11	65890112	65891635	1	CCDC85B	0.408901	1.16415e-47	0.371089	Micro
chr13	33676768	33103135	2	STARD13	0.27189	1.16775e-47	0.299352	Micro
chr15	66504959	66550128	1	ZWILCH	0.606626	1.19855e-47	0.0744978	Micro
chr22	20394115	20408461	1	ZNF74	-0.512383	1.20407e-47	-0.125824	Micro
chr9	122159908	122200088	1	MORN5	-0.822719	1.21829e-47	-0.11083	Micro
chr22	42130906	42126499	2	CYP2D6	-1.64302	1.22023e-47	-0.0970219	Micro
chr5	62561136	62581467	1	LRRC70	0.377432	1.22988e-47	0.0481887	Micro
chr17	59526946	59430869	2	LINC01476	0.206115	1.23045e-47	0.0635791	Micro
chr12	27446625	27389789	2	ARNTL2-AS1	-0.957529	1.2902e-47	-0.0596467	Micro
chr14	88326907	88180103	2	KCNK10	-0.579091	1.34524e-47	-0.198201	Micro
chr6	10409340	10416446	1	TFAP2A-AS1	0.526421	1.37287e-47	0.140898	Micro
chr1	114581639	114567557	2	BCAS2	0.529681	1.4307e-47	0.0996876	Micro
chr11	68980986	68980021	2	MRGPRD	-1.00103	1.43771e-47	-0.127543	Micro
chr20	2380908	2432753	1	TGM6	-0.927544	1.48115e-47	-0.087736	Micro
chr17	27800499	27756766	2	NOS2	-0.678761	1.5385e-47	-0.108674	Micro
chr4	137193756	137198367	1	LINC02510	-0.592695	1.56679e-47	-0.0810386	Micro
chr1	151047740	151051986	1	C1orf56	0.614325	1.5904e-47	0.177529	Micro
chr16	47144323	47162747	1	ITFG1-AS1	-0.704402	1.60079e-47	-0.175277	Micro
chr9	96875623	96816472	2	ZNF782	-0.717971	1.66395e-47	-0.108187	Micro
chr7	106286326	106248285	2	NAMPT	0.402485	1.70412e-47	0.144029	Micro
chrX	140505503	140502987	2	SOX3	-0.777943	1.71812e-47	-0.136013	Micro
chr10	17386936	17410631	1	ST8SIA6-AS1	-0.706274	1.73718e-47	-0.0434484	Micro
chr22	24270883	24442356	1	SPECC1L-ADORA2A	0.3957	1.78926e-47	0.155309	Micro
chr11	62622175	62615296	2	B3GAT3	0.585294	1.90606e-47	0.166632	Micro
chr22	37952607	38041106	1	POLR2F	-0.905104	1.93099e-47	-0.435042	Micro
chr11	64245964	64248217	1	LOC105369340	0.391405	2.01332e-47	0.463602	Micro
chr13	99200710	99196377	2	UBAC2-AS1	0.445038	2.01398e-47	0.159215	Micro
chr7	43729717	43631152	2	COA1	0.463601	2.03557e-47	0.140923	Micro
chr18	35241030	35267133	1	ZNF397	0.497335	2.14579e-47	0.180967	Micro
chr7	100148907	100155944	1	LAMTOR4	0.447952	2.17757e-47	0.212749	Micro
chr19	7497449	7476875	2	PEX11G	0.467049	2.19864e-47	0.151885	Micro
chr18	75209348	75195108	2	ZADH2	-0.482817	2.21177e-47	-0.221139	Micro
chr22	31621531	31621467	2	MIR7109	0.312982	2.26819e-47	0.239205	Micro
chrX	39391774	39367285	2	LINC01282	-0.798643	2.43717e-47	-0.0485532	Micro
chr22	21032840	21028718	2	SLC7A4	-1.42046	2.51592e-47	-0.0962496	Micro
chr2	231198546	231374837	1	ARMC9	0.288518	2.52243e-47	0.1593	Micro
chr12	8082211	8097771	1	NECAP1	0.562786	2.56825e-47	0.127975	Micro
chr20	58228653	58218495	2	ANKRD60	-0.853657	2.73803e-47	-0.156001	Micro
chr11	45771432	45772358	1	DKFZp779M0652	-0.723863	2.75101e-47	-0.159064	Micro
chr1	161663147	161678654	1	FCGR2B	0.539293	2.76191e-47	0.0221711	Micro
chr5	1295069	1253147	2	TERT	-0.900752	2.86034e-47	-0.0476687	Micro
chr21	40847139	40010999	2	DSCAM	-0.402697	2.86362e-47	-0.449625	Micro
chr5	997308	987180	2	LOC100506688	-0.59803	2.88532e-47	-0.063557	Micro
chr1	170284208	170271603	2	LINC01142	-0.611427	2.98266e-47	-0.0591367	Micro
chr16	71895336	71859680	2	ZNF821	0.34133	3.00902e-47	0.145586	Micro
chr8	43018424	43085788	1	FNTA	-0.488395	3.13936e-47	-0.111545	Micro
chr2	288851	279558	2	ALKAL2	-0.720253	3.14465e-47	-0.0630667	Micro
chr10	117241093	117279430	1	SLC18A2	-0.740748	3.24959e-47	-0.0444387	Micro
chr19	44613630	44636781	1	IGSF23	-1.02116	3.35606e-47	-0.0628872	Micro
chr17	50426158	50474845	1	ACSF2	0.443739	3.35739e-47	0.0890999	Micro
chr4	146175685	146200000	1	LSM6	-0.561892	3.38451e-47	-0.0969446	Micro
chr14	20989770	20997035	1	METTL17	0.460496	3.38811e-47	0.115326	Micro
chr4	121073021	121035613	2	NDNF	-0.65405	3.419e-47	-0.0650636	Micro
chr5	32444761	32354350	2	ZFR	-0.548687	3.48417e-47	-0.129495	Micro
chr5	119452443	119637199	1	HSD17B4	-0.581629	3.55814e-47	-0.135782	Micro
chr9	131394093	131500197	1	PRRC2B	0.246376	3.79855e-47	0.135161	Micro
chr4	84582979	84651338	1	CDS1	0.471415	3.84832e-47	0.113897	Micro
chr16	67109958	67148539	1	C16orf70	0.477582	3.90208e-47	0.0971982	Micro
chr10	21497262	21492658	2	CASC10	-0.720769	3.93838e-47	-0.250603	Micro
chr17	28720550	28720616	1	SNORD42B	0.542925	3.9739e-47	0.392209	Micro
chr1	98210747	98272658	1	LINC01776	-0.264837	4.22743e-47	-0.0289049	Micro
chr12	16277685	16188485	2	SLC15A5	-0.473194	4.3834e-47	-0.053769	Micro
chr14	103847721	103858049	1	LINC00637	-0.594878	4.44107e-47	-0.206083	Micro
chr3	120742993	120686681	2	RABL3	0.498743	4.56312e-47	0.103144	Micro
chr8	22042398	22048809	1	FGF17	-1.10358	4.56358e-47	-0.125721	Micro
chr2	75710989	75652000	2	GCFC2	-0.493653	4.65309e-47	-0.0760644	Micro
chr18	45724127	45752520	1	SLC14A1	-0.674584	4.71132e-47	-0.0755555	Micro
chr10	124801785	124836670	1	ABRAXAS2	0.345808	4.8047e-47	0.078334	Micro
chr4	139015789	139045939	1	NOCT	-0.710179	5.07758e-47	-0.14628	Micro
chr3	29290726	29264194	2	RBMS3-AS3	-0.420481	5.22902e-47	-0.0724164	Micro
chr10	89701610	89774939	1	KIF20B	0.413884	5.33053e-47	0.0788189	Micro
chr1	151853697	151847263	2	THEM5	-1.2936	5.3562e-47	-0.0789982	Micro
chrX	111270523	111245103	2	CAPN6	-0.933662	5.93336e-47	-0.0393375	Micro
chrX	135344796	135363152	1	ZNF449	0.649319	6.47679e-47	0.122731	Micro
chr19	45090391	45076510	2	GEMIN7-AS1	0.465479	6.57019e-47	0.185889	Micro
chr9	34989379	34985410	2	DNAJB5-DT	-0.522593	6.64102e-47	-0.418255	Micro
chr1	64966504	64833229	2	JAK1	0.380211	6.65711e-47	0.141333	Micro
chr1	33256545	33300719	1	ZNF362	0.416862	6.6928e-47	0.112336	Micro
chr16	83968632	84002776	1	NECAB2	-0.771654	6.72331e-47	-0.132266	Micro
chr17	28719393	28724359	1	RPL23A	0.51136	6.88983e-47	0.245639	Micro
chr18	76615212	76625940	1	LINC00683	-1.37408	7.17003e-47	-0.094098	Micro
chr4	48490252	48494389	1	ZAR1	-1.78462	7.19952e-47	-0.0971827	Micro
chr17	63881863	63872012	2	CSH2	0.500107	7.5046e-47	0.0538044	Micro
chr7	100896601	100889994	2	ACHE	-0.579453	7.52241e-47	-0.281846	Micro
chr21	42615058	42599280	2	LINC01671	-0.706252	7.53829e-47	-0.0769985	Micro
chr18	73324941	73349878	1	LINC02582	-0.442573	7.74053e-47	-0.0399796	Micro
chrX	77005501	77005404	2	MIR325	-1.30634	7.81751e-47	-0.109888	Micro
chr5	3596054	3601403	1	IRX1	-0.677633	8.00266e-47	-0.0999741	Micro
chr9	34989641	34998900	1	DNAJB5	-0.531318	8.45182e-47	-0.308572	Micro
chr11	7234766	7234837	1	MIR302E	-0.824535	8.51633e-47	-0.078927	Micro
chr9	6215786	6257983	1	IL33	-0.692887	8.51633e-47	-0.0540267	Micro
chr1	32292086	32333635	1	HDAC1	0.554658	8.58879e-47	0.0826013	Micro
chr1	24143121	24119771	2	IL22RA1	0.881376	8.61079e-47	0.0642814	Micro
chr11	123885642	123882926	2	TMEM225	-1.10598	8.67028e-47	-0.0689531	Micro
chr22	22886267	22886379	1	MIR5571	1.25827	8.78143e-47	0.124395	Micro
chr15	25215541	25215622	1	SNORD115-25	-1.48409	8.97903e-47	-0.110518	Micro
chr17	41786931	41754604	2	JUP	0.472051	9.2566e-47	0.118084	Micro
chr2	9473658	9496543	1	IAH1	-0.751316	9.26276e-47	-0.142975	Micro
chr11	798333	790475	2	SLC25A22	-0.563008	9.28668e-47	-0.250533	Micro
chr17	28718429	28714281	2	RAB34	0.522334	9.66917e-47	0.259586	Micro
chr8	132085655	132024220	2	OC90	-1.02324	9.74015e-47	-0.0717522	Micro
chrX	39327362	39304956	2	LINC01281	-0.912052	9.74307e-47	-0.0453681	Micro
chr7	116614820	116563594	2	LINC01510	0.805195	1.04465e-46	0.0895138	Micro
chr3	132654446	132678097	1	UBA5	-0.680562	1.04899e-46	-0.106888	Micro
chr1	34755047	34758512	1	GJB5	-2.28773	1.07304e-46	-0.0649614	Micro
chr20	33007600	33023709	1	BPIFB2	-1.47156	1.09103e-46	-0.0543484	Micro
chr12	123364843	123289109	2	SBNO1	0.366266	1.10472e-46	0.105416	Micro
chr11	560404	564021	1	RASSF7	0.576168	1.11833e-46	0.196754	Micro
chr16	54286763	54283304	2	IRX3	-0.890386	1.1364e-46	-0.0963186	Micro
chr17	31094927	31381887	1	NF1	0.274916	1.13668e-46	0.165705	Micro
chr2	113627229	113643396	1	RABL2A	0.905171	1.16911e-46	0.0200401	Micro
chr3	185712528	185729787	1	IGF2BP2-AS1	-1.27277	1.20434e-46	-0.0553575	Micro
chr3	187670399	187668906	2	SST	-1.19	1.4018e-46	-0.288332	Micro
chr2	166494247	166403573	2	SCN7A	-0.39567	1.48634e-46	-0.0413026	Micro
chr1	6424670	6412418	2	HES2	-1.05668	1.49658e-46	-0.0926486	Micro
chr20	56533246	56536520	1	FAM209B	0.559771	1.51909e-46	0.0777496	Micro
chr9	136670602	136670686	1	MIR126	0.787495	1.5594e-46	0.265719	Micro
chr22	17980961	17980868	2	MIR648	-0.75484	1.61899e-46	-0.274626	Micro
chr6	98024531	98024621	1	MIR2113	-0.562674	1.63352e-46	-0.120846	Micro
chr16	68233499	68233426	2	MIR6773	0.652589	1.65622e-46	0.309646	Micro
chr3	180871005	180661872	2	LOC101928882	-0.412773	1.76244e-46	-0.0614369	Micro
chr11	85686277	85684866	2	CCDC89	0.818646	1.82961e-46	0.164749	Micro
chr18	74495816	74523454	1	CNDP2	0.451099	1.86997e-46	0.159252	Micro
chrX	132219480	132203024	2	RAP2C	0.704019	1.88309e-46	0.0954481	Micro
chr20	50115959	50081124	2	UBE2V1	0.2948	1.90929e-46	0.106884	Micro
chr2	48617798	48733148	1	GTF2A1L	-0.689776	1.97358e-46	-0.0683775	Micro
chr10	85197958	85193421	2	LINC01519	-0.514497	1.97768e-46	-0.0665125	Micro
chr6	31959080	31969755	1	SKIV2L	0.588452	2.00382e-46	0.139065	Micro
chr2	132671579	132644853	2	LYPD1	-0.990976	2.00852e-46	-0.14768	Micro
chr13	36370180	36301638	2	SPART	-0.545534	2.04241e-46	-0.133154	Micro
chr7	103074843	102813230	2	FBXL13	-0.491157	2.06624e-46	-0.141211	Micro
chr12	56959374	56951431	2	RDH16	0.896331	2.0995e-46	0.0590008	Micro
chr12	7128942	7123684	2	RBP5	-0.798461	2.24688e-46	-0.190842	Micro
chr2	191245185	191425389	1	MYO1B	-0.463942	2.25206e-46	-0.154338	Micro
chr2	71276561	71435069	1	ZNF638	-0.469931	2.47878e-46	-0.135018	Micro
chr7	20835431	21023148	1	LINC01162	-0.424848	2.61408e-46	-0.0717036	Micro
chr7	149195485	149226248	1	ZNF282	-0.818517	2.64544e-46	-0.114394	Micro
chr3	130081831	130113227	1	ALG1L2	0.390888	2.70827e-46	0.152132	Micro
chr2	95165432	95184317	1	ZNF2	-0.525037	2.73049e-46	-0.158592	Micro
chr10	38164648	38212357	1	LOC100129055	-0.670659	2.75775e-46	-0.041279	Micro
chr3	128681075	128619970	2	RPN1	0.359914	2.7908e-46	0.171808	Micro
chr17	35578046	35726409	1	AP2B1	-0.534899	2.79474e-46	-0.145098	Micro
chr1	6260975	6247346	2	GPR153	-0.768128	2.82984e-46	-0.134212	Micro
chr17	3964464	3923870	2	ATP2A3	0.527294	2.86195e-46	0.0846864	Micro
chr8	94475109	94371960	2	RAD54B	-0.501052	2.86345e-46	-0.098112	Micro
chr1	212791828	212816626	1	TATDN3	0.55104	2.87399e-46	0.110962	Micro
chr9	71446904	70529063	2	TRPM3	-0.298072	3.03023e-46	-0.266023	Micro
chr7	5045821	5069488	1	RBAK	0.631699	3.09813e-46	0.0867033	Micro
chrX	57137625	57135650	2	SPIN2A	-1.13433	3.37373e-46	-0.0702647	Micro
chr5	155013755	155018132	1	KIF4B	-0.336062	3.38629e-46	-0.0393226	Micro
chr15	92883413	93028005	1	CHD2	0.280476	3.44815e-46	0.197458	Micro
chr11	77637805	77514936	2	CLNS1A	-0.529725	3.45061e-46	-0.151345	Micro
chr11	18236893	18231349	2	SAA4	0.6199	3.54833e-46	0.0399907	Micro
chr19	41397479	41386374	2	EXOSC5	0.407381	3.63329e-46	0.119192	Micro
chr5	154596072	154596012	2	MIR3141	-0.579837	3.70704e-46	-0.144183	Micro
chr14	55411858	55366392	2	ATG14	-0.75518	3.79199e-46	-0.105278	Micro
chr6	27814740	27814354	2	HIST1H2AJ	0.685545	4.04781e-46	0.176827	Micro
chr18	66604138	66501083	2	CDH19	-0.373867	4.18436e-46	-0.0494678	Micro
chr12	57216795	57226449	1	NXPH4	-0.552119	4.36078e-46	-0.17069	Micro
chr1	201946588	201896452	2	LMOD1	-0.82426	4.71132e-46	-0.0726199	Micro
chr1	151281618	151292180	1	ZNF687	0.375658	4.72832e-46	0.241081	Micro
chr17	50094737	50112152	1	PDK2	-0.639134	5.08798e-46	-0.210233	Micro
chr8	38382272	38269697	2	NSD3	-0.397409	5.13685e-46	-0.198772	Micro
chr19	40751553	40740856	2	C19orf54	0.410177	5.54601e-46	0.20689	Micro
chr1	145281116	145281462	1	RNVU1-14	0.878172	5.55626e-46	0.178935	Micro
chr17	79022814	79049788	1	C1QTNF1	-0.841052	5.57751e-46	-0.0920342	Micro
chr13	28100592	28003274	2	FLT3	0.390391	5.74528e-46	0.0821958	Micro
chr9	37034185	36833275	2	PAX5	-0.500001	5.77745e-46	-0.0916624	Micro
chr20	55408898	55482777	1	LINC01440	-0.768532	5.95925e-46	-0.0465751	Micro
chr4	89879532	89954629	1	MMRN1	0.761592	6.04162e-46	0.121025	Micro
chr1	23868294	23845077	2	FUCA1	0.68614	6.39403e-46	0.102579	Micro
chr16	630932	634116	1	WFIKKN1	-1.20431	6.87396e-46	-0.160377	Micro
chr1	16352575	16398145	1	SZRD1	0.408058	7.10718e-46	0.146851	Micro
chr3	38496127	38542161	1	EXOG	-0.627587	7.27335e-46	-0.110888	Micro
chr3	86991119	86937969	2	VGLL3	-0.480086	7.31495e-46	-0.0473234	Micro
chr5	96875939	96919716	1	ERAP2	0.610886	7.4268e-46	0.100393	Micro
chr11	826146	831991	1	CRACR2B	0.658643	7.52363e-46	0.162997	Micro
chr22	25564849	25729294	1	GRK3	-0.481839	7.7714e-46	-0.20977	Micro
chr5	36302114	36248434	2	RANBP3L	0.109622	7.7914e-46	0.0143752	Micro
chr3	119322760	119314293	2	ARHGAP31-AS1	0.427505	7.92072e-46	0.140846	Micro
chr4	155758992	155807591	1	GUCY1B1	-0.571713	8.48918e-46	-0.137277	Micro
chr8	28083871	28021964	2	NUGGC	-0.791555	8.5078e-46	-0.09378	Micro
chr5	80570488	80556755	2	ANKRD34B	-1.19334	8.65388e-46	-0.0599171	Micro
chr14	23299447	23272422	2	HOMEZ	0.358845	9.38514e-46	0.217269	Micro
chr16	85137150	85149443	1	LINC02139	0.732201	9.38963e-46	0.297126	Micro
chr7	117323289	117276631	2	WNT2	-0.617839	9.47492e-46	-0.0637044	Micro
chr17	16218185	16029157	2	NCOR1	-0.481584	9.65975e-46	-0.150732	Micro
chr4	110642123	110617423	2	PITX2	-0.768325	1.00291e-45	-0.109491	Micro
chr13	23902655	23891099	2	C1QTNF9B	-0.963737	1.03215e-45	-0.0791167	Micro
chr5	73173195	73175143	1	TMEM174	-0.517487	1.04562e-45	-0.0676767	Micro
chr4	101419961	102074812	1	BANK1	-0.299483	1.06025e-45	-0.130589	Micro
chr6	32407128	32393963	2	BTNL2	0.92104	1.07634e-45	0.0463619	Micro
chr1	203090654	203167405	1	ADORA1	-0.716211	1.07887e-45	-0.196223	Micro
chr11	111449981	111352252	2	POU2AF1	-0.657335	1.08101e-45	-0.0693948	Micro
chr3	112499561	112463968	2	BTLA	0.764864	1.10838e-45	0.108175	Micro
chrX	150980509	150990775	1	HMGB3	-0.583031	1.12225e-45	-0.0880062	Micro
chr6	29529420	29533665	1	LINC01015	-0.426748	1.17013e-45	-0.0390253	Micro
chr7	27140225	27106184	2	HOXA3	0.698417	1.25564e-45	0.0662153	Micro
chr1	145964582	145959442	2	ANKRD34A	0.265748	1.28391e-45	0.235886	Micro
chr19	51108370	51097606	2	CTU1	0.529449	1.2916e-45	0.139045	Micro
chr9	110337884	110303521	2	TXNDC8	-1.12555	1.34509e-45	-0.0696726	Micro
chr15	69463026	69571440	1	DRAIC	-0.684171	1.38511e-45	-0.195249	Micro
chr3	169812986	169793428	2	LRRC34	-0.933169	1.41936e-45	-0.109091	Micro
chr17	58328760	58301231	2	TSPOAP1	0.452622	1.42736e-45	0.158399	Micro
chr12	119667753	119681630	1	PRKAB1	0.569756	1.44348e-45	0.168964	Micro
chr17	63842940	63832081	2	SMARCD2	0.331022	1.47548e-45	0.201134	Micro
chr6	28528215	28503296	2	GPX6	-0.624658	1.47729e-45	-0.0254047	Micro
chr12	11062294	11061365	2	TAS2R46	-1.33466	1.48431e-45	-0.0964305	Micro
chr2	162152404	162142873	2	GCG	0.570106	1.49324e-45	0.0594079	Micro
chr12	10436001	10412312	2	KLRC3	-2.02306	1.51082e-45	-0.0524811	Micro
chr5	90409786	90392261	2	CETN3	-0.414949	1.63443e-45	-0.126447	Micro
chr3	71542089	71541970	2	MIR1284	-0.565419	1.64654e-45	-0.282029	Micro
chr12	111034024	111350554	1	CUX2	-0.503074	1.68352e-45	-0.307375	Micro
chr14	95158010	95086228	2	DICER1	-0.433855	1.69662e-45	-0.114476	Micro
chr17	14303854	14305505	1	MGC12916	0.60646	1.73654e-45	0.245543	Micro
chr6	30848159	30839526	2	LINC02570	1.16019	1.76646e-45	0.0726004	Micro
chr17	44363875	44353215	2	FAM171A2	-0.769109	1.90206e-45	-0.150168	Micro
chr19	17245940	17231883	2	NR2F6	0.487686	1.90497e-45	0.165899	Micro
chr12	39619751	39550033	2	ABCD2	-0.580819	1.92377e-45	-0.090421	Micro
chr11	66278190	66285301	1	CNIH2	-0.661145	1.95072e-45	-0.211983	Micro
chr3	69739435	69968337	1	MITF	-0.405164	1.95899e-45	-0.169547	Micro
chr6	29826967	29831125	1	HLA-G	0.395059	2.02551e-45	0.0785175	Micro
chr10	19048771	19790401	1	MALRD1	0.338511	2.04271e-45	0.157027	Micro
chr3	71289769	71305853	1	FOXP1-AS1	-0.878022	2.15987e-45	-0.0744073	Micro
chr19	8514164	8509678	2	ZNF414	0.563337	2.17159e-45	0.228878	Micro
chr10	1025859	1018907	2	IDI2	-1.34358	2.21997e-45	-0.0783531	Micro
chr16	27066707	27069165	1	C16orf82	-0.755162	2.22466e-45	-0.0949845	Micro
chr12	95473520	95515839	1	METAP2	0.318286	2.28119e-45	0.0690726	Micro
chr10	92834713	93059493	1	EXOC6	0.120307	2.28127e-45	0.0438361	Micro
chr14	20684100	20701215	1	RNASE4	0.335524	2.29085e-45	0.170373	Micro
chr15	41332621	41309268	2	OIP5	0.537336	2.4219e-45	0.0831848	Micro
chr11	96508425	96514748	1	LOC105369443	-0.83978	2.49014e-45	-0.060801	Micro
chr10	71511873	71508153	2	CDH23-AS1	0.266724	2.49949e-45	0.0627209	Micro
chr9	35096601	35088688	2	PIGO	0.620097	2.53003e-45	0.141577	Micro
chr17	7219702	7189890	2	DLG4	-0.443277	2.58643e-45	-0.22918	Micro
chr9	74499127	74485551	2	RORB-AS1	-0.886908	2.71146e-45	-0.0872589	Micro
chr12	8235415	8242564	1	LINC02449	0.413154	2.99145e-45	0.209236	Micro
chr17	82037732	82035136	2	DCXR	0.611138	3.02431e-45	0.221827	Micro
chr1	248755739	248718649	2	LYPD8	0.348512	3.03532e-45	0.0244392	Micro
chr15	43799133	43772600	2	ELL3	0.375038	3.03815e-45	0.15694	Micro
chr5	44808925	44815522	1	MRPS30	-0.559128	3.04967e-45	-0.151227	Micro
chr12	10723312	10699089	2	YBX3	0.792503	3.06266e-45	0.0880849	Micro
chr12	93442262	93405690	2	UBE2N	0.385973	3.17277e-45	0.129503	Micro
chr6	163192002	163165414	2	PACRG-AS3	0.229766	3.18545e-45	0.0809056	Micro
chr1	53946077	53968168	1	LRRC42	0.36469	3.19275e-45	0.144439	Micro
chr10	14774897	14518557	2	FAM107B	0.326351	3.25695e-45	0.179094	Micro
chr9	129111189	129094810	2	CRAT	0.512125	3.25852e-45	0.195498	Micro
chr5	160421822	160428744	1	PTTG1	0.388328	3.26514e-45	0.13423	Micro
chr6	30066709	30070333	1	PPP1R11	0.484621	3.28963e-45	0.26761	Micro
chr16	54270746	54245618	2	LINC02169	-0.701789	3.32054e-45	-0.0447593	Micro
chr3	196515366	196506877	2	SMCO1	0.837708	3.46683e-45	0.0570131	Micro
chr6	43434542	43434620	1	MIR6780B	-1.0922	3.50466e-45	-0.13105	Micro
chr15	34437466	34379068	2	GOLGA8A	-1.07541	3.72823e-45	-0.0603541	Micro
chr2	128318577	128236716	2	HS6ST1	0.39672	3.80678e-45	0.214608	Micro
chr2	45323295	45164870	2	LINC01121	-0.533675	3.89759e-45	-0.0902549	Micro
chr6	158644739	158636474	2	DYNLT1	0.638035	4.04817e-45	0.201006	Micro
chr4	69214731	69004618	2	UGT2B11	-0.454482	4.0511e-45	-0.0688157	Micro
chr6	57222314	57186992	2	RAB23	-0.476889	4.07547e-45	-0.075299	Micro
chr22	21652981	21653058	1	MIR301B	0.872851	4.07971e-45	0.229576	Micro
chrX	67544032	67730619	1	AR	0.445218	4.1555e-45	0.0647557	Micro
chr1	119047405	119064785	1	WARS2-IT1	-0.853084	4.45845e-45	-0.0349526	Micro
chr17	10697594	10711233	1	ADPRM	0.656476	4.4823e-45	0.101361	Micro
chr19	15332545	15235519	2	BRD4	0.360362	4.56749e-45	0.149293	Micro
chr1	156282935	156293185	1	TMEM79	0.509237	4.60768e-45	0.142487	Micro
chr4	147617383	147672044	1	TMEM184C	-0.614552	4.67601e-45	-0.107214	Micro
chr19	52786763	52764195	2	ZNF600	1.17659	4.70799e-45	0.0531326	Micro
chr1	161098361	161100346	1	KLHDC9	-1.04934	5.06367e-45	-0.191195	Micro
chr11	65170154	65173244	1	SPDYC	0.723239	5.0689e-45	0.0881733	Micro
chr7	91880720	91692008	2	MTERF1	-0.434024	5.22323e-45	-0.0905453	Micro
chrX	119574467	119591083	1	UBE2A	0.646191	5.33165e-45	0.0761899	Micro
chr1	71048855	71067184	1	ZRANB2-AS1	-1.08939	5.38415e-45	-0.0624881	Micro
chr1	26472450	26475972	1	HMGN2	0.36344	5.56958e-45	0.273962	Micro
chr14	73458617	73275107	2	NUMB	0.336512	5.75086e-45	0.146437	Micro
chrX	154653579	154651972	2	CTAG2	1.22056	5.76351e-45	0.0902622	Micro
chr3	121049640	121049715	1	MIR5682	-0.539092	6.12159e-45	-0.0679549	Micro
chr14	77760830	77769742	1	C14orf178	0.551267	6.16866e-45	0.134915	Micro
chr9	69820739	69818983	2	C9orf135-DT	0.664191	6.60478e-45	0.151941	Micro
chr1	151008420	151035713	1	PRUNE1	0.459591	6.65225e-45	0.110986	Micro
chr1	157045370	156934840	2	ARHGEF11	-0.610639	6.6582e-45	-0.138333	Micro
chr1	27959462	27968096	1	XKR8	0.673607	6.70699e-45	0.104804	Micro
chr15	74082550	74069857	2	GOLGA6A	0.78024	6.92487e-45	0.0291212	Micro
chr10	68472121	68414064	2	DNA2	-0.792162	6.93687e-45	-0.0881653	Micro
chr3	49903873	49887002	2	MST1R	-0.72324	7.4774e-45	-0.117076	Micro
chr2	70248615	70149880	2	C2orf42	0.299742	7.63897e-45	0.148573	Micro
chr13	110340958	110341029	1	MIR8073	-0.310001	7.69648e-45	-0.0819592	Micro
chr9	114505450	114402080	2	WHRN	-0.686281	7.7403e-45	-0.160814	Micro
chr6	56394094	56056590	2	COL21A1	-0.321591	7.84835e-45	-0.111763	Micro
chr19	35855861	35867109	1	KIRREL2	-1.20885	8.44055e-45	-0.0694662	Micro
chr17	42567068	42573239	1	MLX	0.525617	8.45704e-45	0.172249	Micro
chr6	28141910	28159472	1	ZKSCAN8	0.321297	8.64182e-45	0.0743066	Micro
chr10	117375467	117277274	2	PDZD8	-0.428916	8.87487e-45	-0.0907381	Micro
chr3	158732696	158696892	2	RARRES1	-0.718572	8.96264e-45	-0.106591	Micro
chr17	2050008	2049908	2	MIR132	-0.617331	9.55369e-45	-0.467725	Micro
chr6	147158925	147180992	1	LUADT1	-1.05759	9.59475e-45	-0.0539768	Micro
chr11	95925270	95832882	2	MTMR2	-0.688077	9.80304e-45	-0.0991056	Micro
chr1	184754913	184690231	2	EDEM3	-0.333432	9.83193e-45	-0.10811	Micro
chr12	121298308	121237691	2	CAMKK2	0.38034	1.09512e-44	0.116784	Micro
chrX	136880764	136848004	2	RBMX	0.566182	1.11408e-44	0.0835203	Micro
chr13	52739812	52703264	2	CNMD	-0.470719	1.13493e-44	-0.070232	Micro
chr4	145502971	145497073	2	SMAD1-AS2	-1.69952	1.13565e-44	-0.0617311	Micro
chr15	35372364	35372256	2	MIR3942	-0.685578	1.14034e-44	-0.057545	Micro
chr19	48394875	48444931	1	GRIN2D	0.40426	1.15706e-44	0.159475	Micro
chr8	100722762	100685816	2	PABPC1	0.409696	1.15931e-44	0.164627	Micro
chr22	50085902	50059391	2	MLC1	0.818398	1.16705e-44	0.114524	Micro
chr19	17281645	17287646	1	ANKLE1	1.02147	1.1923e-44	0.114613	Micro
chr5	118988545	118837322	2	DTWD2	-0.513666	1.21006e-44	-0.130366	Micro
chr1	153217584	153219317	1	PRR9	-1.1728	1.23648e-44	-0.0975151	Micro
chr4	25861830	25929874	1	SMIM20	-0.633388	1.2628e-44	-0.250684	Micro
chr15	72785846	72751369	2	ADPGK	0.397397	1.27811e-44	0.121452	Micro
chrX	104254933	104250038	2	ESX1	-0.661559	1.29736e-44	-0.0657669	Micro
chr3	120451253	120392293	2	FSTL1	-0.461704	1.33817e-44	-0.122253	Micro
chr1	179081377	179098023	1	TOR3A	0.517753	1.33823e-44	0.131992	Micro
chr10	102502711	102479229	2	ACTR1A	0.354986	1.38265e-44	0.21508	Micro
chr16	84699978	84779922	1	USP10	0.364873	1.39778e-44	0.141077	Micro
chr16	19167971	19268334	1	SYT17	0.364176	1.404e-44	0.125595	Micro
chr21	37073170	37059170	2	PIGP	-0.556716	1.4231e-44	-0.261333	Micro
chr4	55125589	55078477	2	KDR	-0.629611	1.43468e-44	-0.0577378	Micro
chr14	70483756	70468881	2	ADAM20P1	-1.19059	1.44305e-44	-0.0437269	Micro
chr15	25074114	25074215	1	SNORD116-10	-1.7711	1.44428e-44	-0.100966	Micro
chr17	44759031	44781846	1	ADAM11	-0.578575	1.51402e-44	-0.180709	Micro
chr7	32957404	33006931	1	FKBP9	-0.531086	1.58957e-44	-0.0864638	Micro
chr9	4985245	5128183	1	JAK2	0.240972	1.65453e-44	0.0792351	Micro
chr6	26045411	26045821	1	HIST1H3C	0.50412	1.67542e-44	0.312124	Micro
chr17	4555631	4538897	2	MYBBP1A	0.586388	1.72032e-44	0.170867	Micro
chr2	106468376	106391290	2	RGPD3	-0.602246	1.77393e-44	-0.0324677	Micro
chr19	17334920	17342735	1	GTPBP3	0.464668	2.00499e-44	0.235784	Micro
chr3	113167819	113142350	2	LINC02044	-0.414622	2.0147e-44	-0.0464201	Micro
chrX	154428632	154436516	1	ATP6AP1	0.592666	2.08746e-44	0.151465	Micro
chr14	31487945	31482964	2	GPR33	-0.968525	2.18196e-44	-0.0650676	Micro
chr13	52291557	52167709	2	MRPS31P5	0.485627	2.20146e-44	0.0855534	Micro
chr4	100190782	100185870	2	DDIT4L	-0.835531	2.28961e-44	-0.0861153	Micro
chr11	2870033	2872105	1	KCNQ1DN	-1.3284	2.31165e-44	-0.176171	Micro
chr20	32277664	32335011	1	KIF3B	-0.669485	2.37701e-44	-0.134507	Micro
chr6	87152833	87264196	1	ZNF292	-0.437289	2.42541e-44	-0.135183	Micro
chr16	81314952	81390884	1	GAN	-0.587285	2.44633e-44	-0.109255	Micro
chr11	71527267	71528674	1	KRTAP5-7	-1.1646	2.45509e-44	-0.0853308	Micro
chr12	52796117	52789685	2	KRT3	-1.46643	2.50359e-44	-0.0683803	Micro
chr6	28252224	28244623	2	ZKSCAN4	0.73446	2.50421e-44	0.111311	Micro
chr12	55574415	55575344	1	OR2AP1	0.769201	2.5129e-44	0.0449753	Micro
chrX	40735858	40648306	2	MED14	0.491274	2.52912e-44	0.099732	Micro
chr8	37784191	37844896	1	ADGRA2	-0.589274	2.72111e-44	-0.153502	Micro
chr12	1918836	1791957	2	CACNA2D4	0.293951	2.81899e-44	0.140913	Micro
chr6	36387800	36354091	2	ETV7	-0.841344	2.8435e-44	-0.0739725	Micro
chr19	1479556	1461143	2	C19orf25	-0.689676	2.86514e-44	-0.169094	Micro
chr9	134135365	134159968	1	WDR5	0.216772	2.95623e-44	0.0775697	Micro
chr10	54486230	54656051	1	LOC105378311	-0.490617	2.98112e-44	-0.0569216	Micro
chr12	57726271	57728356	1	AGAP2-AS1	-1.11326	3.26602e-44	-0.190424	Micro
chrX	101618001	101615118	2	ARMCX6	0.708048	3.42216e-44	0.178305	Micro
chr12	67929235	67970017	1	LINC01479	-0.607543	3.50592e-44	-0.0561606	Micro
chr8	92655494	92565443	2	LOC102724710	-0.700029	3.51447e-44	-0.111673	Micro
chr1	112466541	112530165	1	WNT2B	0.395519	3.6943e-44	0.106337	Micro
chr21	46324122	46445769	1	PCNT	0.315754	3.72647e-44	0.161987	Micro
chr17	14069496	14208677	1	COX10	-0.519635	3.73905e-44	-0.0752972	Micro
chr17	59964761	59952240	2	RNFT1	0.575889	3.78175e-44	0.102021	Micro
chr9	42199000	42204988	1	FAM74A7	-1.12619	3.85542e-44	-0.0349088	Micro
chr12	42238447	42459715	1	PPHLN1	-0.421936	3.8668e-44	-0.141079	Micro
chr11	66616626	66646469	1	RBM14-RBM4	0.382741	3.94629e-44	0.167304	Micro
chr4	15969309	15960243	2	FGFBP2	-1.3684	4.02627e-44	-0.0663924	Micro
chr8	143267433	143276931	1	GLI4	-0.647839	4.13255e-44	-0.215629	Micro
chr17	28723682	28723753	1	SNORD4B	0.500923	4.38329e-44	0.343054	Micro
chr16	58129450	58113588	2	CFAP20	-0.583314	4.44643e-44	-0.172909	Micro
chr5	10249897	10226330	2	FAM173B	0.181367	4.45286e-44	0.0565925	Micro
chr7	138797952	138838101	1	TMEM213	-1.17623	4.47398e-44	-0.0540996	Micro
chr19	3607247	3613930	1	CACTIN-AS1	0.966918	4.73812e-44	0.117209	Micro
chr19	18418864	18434562	1	SSBP4	0.370429	5.2899e-44	0.290803	Micro
chr15	25085385	25085476	1	SNORD116-18	-2.17209	5.31264e-44	-0.102106	Micro
chr1	155990073	155946851	2	ARHGEF2	0.332736	5.42796e-44	0.178755	Micro
chr10	103967201	104029233	1	SLK	-0.567913	5.66573e-44	-0.117654	Micro
chr3	129428651	129401321	2	EFCAB12	0.464613	5.86793e-44	0.0865374	Micro
chr17	49995224	49990005	2	DLX3	-0.678197	5.94749e-44	-0.0908727	Micro
chr18	23452823	23486603	1	RIOK3	0.483991	6.15922e-44	0.0936616	Micro
chr2	178521183	178774658	1	TTN-AS1	-0.41748	6.16755e-44	-0.0871708	Micro
chr20	32585074	32443059	2	NOL4L	0.268868	6.38515e-44	0.245429	Micro
chr11	1223066	1262172	1	MUC5B	-0.757005	6.4163e-44	-0.0862459	Micro
chr12	12927726	12984645	1	GPRC5D-AS1	-0.816522	6.6554e-44	-0.112554	Micro
chr3	4751590	4749192	2	EGOT	-0.581668	6.66526e-44	-0.276657	Micro
chr5	10353703	10440388	1	MARCH6	-0.421687	6.78809e-44	-0.137414	Micro
chr7	127591409	127602144	1	FSCN3	0.503307	6.89129e-44	0.183726	Micro
chr16	636903	648474	1	MCRIP2	0.363601	6.99777e-44	0.256836	Micro
chr19	27793940	27684580	2	LINC00662	-0.574177	7.02087e-44	-0.101986	Micro
chr16	23557362	23574389	1	UBFD1	0.501617	7.02623e-44	0.151587	Micro
chr21	15730025	15880069	1	USP25	-0.403901	7.07797e-44	-0.147275	Micro
chr1	119140396	119275973	1	WARS2-AS1	-0.394044	7.15408e-44	-0.0927642	Micro
chr1	159925732	159918107	2	TAGLN2	0.574651	7.21915e-44	0.0842891	Micro
chr2	206203376	206266243	1	GPR1-AS	0.653266	7.31692e-44	0.0707418	Micro
chr14	34222877	33924231	2	EGLN3	-0.283968	7.3877e-44	-0.137419	Micro
chr6	119349761	119177209	2	MAN1A1	0.263689	7.53605e-44	0.136163	Micro
chr17	47189422	47117703	2	CDC27	0.335049	7.62812e-44	0.0958413	Micro
chr14	58633967	58648321	1	DACT1	0.426367	7.65582e-44	0.153569	Micro
chr16	8869012	8852942	2	CARHSP1	-0.595235	7.85942e-44	-0.149621	Micro
chr19	57916591	57850315	2	ZNF814	-0.606788	8.03002e-44	-0.108682	Micro
chr2	22536479	22538288	1	LINC01884	-0.335141	8.46992e-44	-0.0630031	Micro
chr18	32091855	32131561	1	RNF138	0.334056	8.76997e-44	0.113985	Micro
chr1	8945867	8975092	1	CA6	-0.818133	8.83075e-44	-0.0914841	Micro
chr17	36017968	36013056	2	CCL23	1.14355	1.00816e-43	0.0510776	Micro
chr2	232378534	232382889	1	ALPP	-0.724928	1.02701e-43	-0.14345	Micro
chr19	4066945	4044364	2	ZBTB7A	0.33095	1.03161e-43	0.20945	Micro
chr5	157460019	157474717	1	NIPAL4	-0.678293	1.0544e-43	-0.130401	Micro
chr19	52336245	52367778	1	ZNF610	-0.920504	1.06365e-43	-0.0595767	Micro
chr11	64917248	64894546	2	ATG2A	0.481239	1.09319e-43	0.130022	Micro
chr13	99727491	99726247	2	CLYBL-AS1	-0.270485	1.0997e-43	-0.0475071	Micro
chr7	140673153	140696261	1	ADCK2	0.40746	1.13435e-43	0.162063	Micro
chr19	37551406	37614097	1	ZNF540	-0.752294	1.15552e-43	-0.0826086	Micro
chr9	36277056	36214441	2	GNE	-0.463204	1.15602e-43	-0.111251	Micro
chr20	43507680	43550950	1	L3MBTL1	-0.515939	1.15643e-43	-0.123134	Micro
chr5	148025683	148137289	1	SPINK5	0.151583	1.16897e-43	0.0126329	Micro
chr6	29559925	29555515	2	UBD	-1.19891	1.1763e-43	-0.081993	Micro
chr11	22860426	22846931	2	CCDC179	-0.472741	1.25338e-43	-0.0327277	Micro
chr7	76048051	76067508	1	MDH2	0.556069	1.26435e-43	0.15691	Micro
chr1	113812379	113901237	1	AP4B1-AS1	0.400285	1.36273e-43	0.102639	Micro
chr7	26995239	26667062	2	SKAP2	0.376411	1.39084e-43	0.132704	Micro
chr9	132945707	132945771	1	MIR548AW	0.316981	1.42635e-43	0.179071	Micro
chr4	183099199	183097017	2	WWC2-AS2	0.75781	1.44125e-43	0.383307	Micro
chr12	132761888	132725503	2	ANKLE2	0.484301	1.53695e-43	0.12057	Micro
chr17	46579657	46274784	2	ARL17B	0.460644	1.58564e-43	0.074096	Micro
chr4	69051363	69112987	1	UGT2B7	-0.624702	1.61943e-43	-0.0546409	Micro
chr12	123971845	124088594	1	ZNF664	-0.477249	1.68185e-43	-0.161284	Micro
chr1	9588922	9614873	1	TMEM201	0.175045	1.69147e-43	0.062608	Micro
chr7	16645817	16599776	2	ANKMY2	-0.535232	1.74184e-43	-0.142016	Micro
chr14	55271303	55355084	1	FBXO34	-0.50251	1.79016e-43	-0.159561	Micro
chr13	75250480	75252012	1	LINC01078	-0.557659	1.8038e-43	-0.102476	Micro
chr2	44361950	44772592	1	CAMKMT	-0.367946	1.8096e-43	-0.118051	Micro
chrX	73944324	74070408	1	JPX	-0.565767	1.81719e-43	-0.0660277	Micro
chr4	168480514	168356735	2	DDX60L	0.464015	1.84194e-43	0.0740332	Micro
chr7	7535853	7356203	2	COL28A1	-0.661497	1.84583e-43	-0.101792	Micro
chr11	122367973	122089103	2	MIR100HG	-0.356527	1.84655e-43	-0.217785	Micro
chr2	176083913	176077472	2	EVX2	-1.04838	1.86365e-43	-0.11844	Micro
chr11	124673798	124697518	1	SPA17	-0.589779	1.913e-43	-0.0934987	Micro
chr16	30658431	30670814	1	FBRS	0.365419	1.91465e-43	0.254958	Micro
chr11	65180566	65212006	1	CAPN1	0.464845	1.92996e-43	0.0821831	Micro
chr9	19049354	18927658	2	SAXO1	-0.44923	1.96759e-43	-0.104988	Micro
chr16	23182715	23216883	1	SCNN1G	-0.87961	1.97355e-43	-0.0575678	Micro
chr15	79923702	79898840	2	ST20	0.49456	2.02221e-43	0.0925363	Micro
chr2	222671786	222709930	1	MOGAT1	0.236646	2.06575e-43	0.0530382	Micro
chr16	649311	667833	1	WDR90	0.406687	2.08658e-43	0.162747	Micro
chr17	37489831	37513501	1	DUSP14	-0.694122	2.16247e-43	-0.160503	Micro
chr3	67654697	67947713	1	SUCLG2-AS1	0.460325	2.16823e-43	0.133389	Micro
chr1	108375799	108471002	1	NBPF6	0.422704	2.19143e-43	0.0153754	Micro
chr1	153633982	153646306	1	CHTOP	0.449352	2.34358e-43	0.148393	Micro
chr7	101362820	101559024	1	COL26A1	-0.626492	2.68589e-43	-0.151852	Micro
chr10	67838166	67796665	2	DNAJC12	0.160622	2.7477e-43	0.0470662	Micro
chr11	4704927	4992429	1	MMP26	-0.483989	2.76297e-43	-0.0639212	Micro
chr11	117098437	116843402	2	SIK3	-0.343511	3.11705e-43	-0.193683	Micro
chr1	46175073	46185958	1	TSPAN1	-0.739298	3.27135e-43	-0.133131	Micro
chr9	38545372	38540567	2	FAM95C	-0.754451	3.34551e-43	-0.062277	Micro
chr20	50731544	50756795	1	PARD6B	-0.53138	3.38274e-43	-0.130794	Micro
chr2	207529795	207186717	2	MYOSLID-AS1	0.287975	3.41256e-43	0.203328	Micro
chr14	20461612	20457719	2	PIP4P1	0.436735	3.44607e-43	0.205951	Micro
chrX	108736011	108738903	1	LOC101928358	-1.78083	3.46309e-43	-0.094609	Micro
chr6	2987967	2991173	1	LINC01011	0.429834	3.46564e-43	0.303329	Micro
chr7	135729258	135681237	2	SLC13A4	-0.927622	3.5403e-43	-0.0572677	Micro
chr10	45315608	45302654	2	OR13A1	0.626765	3.5486e-43	0.0811775	Micro
chr2	20823130	20684014	2	LDAH	-0.456774	3.73822e-43	-0.065893	Micro
chr8	144291591	144314722	1	HSF1	-0.411429	3.81582e-43	-0.120302	Micro
chr3	101779202	101828229	1	NXPE3	0.455384	3.95465e-43	0.104637	Micro
chr1	93448131	93554661	1	FNBP1L	0.304779	4.38374e-43	0.0677509	Micro
chr5	115632992	115578642	2	TMED7-TICAM2	0.419044	4.51126e-43	0.139646	Micro
chr1	145845629	145848953	1	NUDT17	0.731985	4.91828e-43	0.118976	Micro
chr4	108167525	108199920	1	LEF1-AS1	-0.827393	5.2149e-43	-0.0715489	Micro
chr8	118952200	118923557	2	TNFRSF11B	-0.594156	5.36316e-43	-0.0592823	Micro
chr2	151261879	151247940	2	RBM43	-0.217181	5.51185e-43	-0.0420441	Micro
chr13	40810766	40810861	1	MIR621	-0.713378	5.685e-43	-0.0874905	Micro
chr1	30718504	30726827	1	MATN1-AS1	0.309086	5.6921e-43	0.234415	Micro
chr3	51817604	51830856	1	IQCF3	-1.14465	5.733e-43	-0.0602083	Micro
chr5	160009113	160065543	1	TTC1	-0.654896	6.00546e-43	-0.120422	Micro
chr3	194136145	194138732	1	HES1	0.154313	6.19772e-43	0.14429	Micro
chr15	72587217	72587313	1	MIR630	-1.04023	6.3974e-43	-0.120518	Micro
chr3	44555193	44594173	1	ZKSCAN7	-0.850252	6.42976e-43	-0.107749	Micro
chr10	89301955	89309276	1	IFIT2	0.610122	6.69172e-43	0.14048	Micro
chr6	4610656	4611304	1	KU-MEL-3	-0.957364	6.90694e-43	-0.252481	Micro
chr12	55019945	55030014	1	NEUROD4	-0.792642	7.03575e-43	-0.072205	Micro
chr4	110860647	110860582	2	MIR297	-0.438833	7.05169e-43	-0.0924028	Micro
chr8	39902275	39928444	1	IDO1	0.622266	7.07138e-43	0.0479622	Micro
chr11	121101173	121191493	1	TECTA	-0.869917	7.10923e-43	-0.104407	Micro
chr8	123768456	123815452	1	FAM91A1	0.345712	7.18542e-43	0.0684382	Micro
chr20	47318502	47320754	1	LOC100131496	-0.394463	7.48366e-43	-0.151021	Micro
chrX	15315656	15281697	2	ASB11	1.04387	7.59891e-43	0.0525698	Micro
chr14	69797289	69775417	2	SLC10A1	-0.80362	7.88451e-43	-0.0541303	Micro
chr5	157166264	157161846	2	FAM71B	-0.565963	8.00389e-43	-0.0465662	Micro
chr11	7928662	7927633	2	OR10A6	-0.95472	8.00962e-43	-0.0913785	Micro
chr1	109213918	109238169	1	SARS	-0.553047	8.48962e-43	-0.138225	Micro
chr10	6618716	6625346	1	LOC101928150	-0.564948	8.78741e-43	-0.0721917	Micro
chr16	87391800	87404779	1	MAP1LC3B	0.389895	9.3836e-43	0.180914	Micro
chrX	101407925	101397803	2	GLA	0.629827	9.55681e-43	0.115502	Micro
chr1	13410450	13421328	1	PRAMEF20	-1.01486	9.63976e-43	-0.0495796	Micro
chr11	46332905	46380554	1	DGKZ	-0.496741	9.74131e-43	-0.265583	Micro
chr19	21405159	21503238	1	LINC00664	-0.693709	9.80414e-43	-0.0664972	Micro
chr1	120942600	120942763	1	RNVU1-4	1.02928	1.01571e-42	0.128506	Micro
chr11	70075433	70072434	2	LINC02584	-1.8126	1.03623e-42	-0.0633088	Micro
chr10	102503987	102633535	1	SUFU	0.284103	1.06145e-42	0.192914	Micro
chr5	76818933	76835315	1	F2RL1	0.640163	1.1124e-42	0.100708	Micro
chr4	87220608	87160103	2	KLHL8	0.399529	1.11742e-42	0.112688	Micro
chr4	39977956	39822863	2	PDS5A	0.285881	1.13284e-42	0.11484	Micro
chr2	158166650	158236169	1	CCDC148-AS1	-0.745547	1.15833e-42	-0.0509387	Micro
chr8	27701194	27703789	1	MIR3622A	-1.54842	1.17998e-42	-0.0985055	Micro
chr11	77102840	77103331	1	OMP	-1.17825	1.21545e-42	-0.129748	Micro
chr16	15155002	15154850	2	MIR3180-4	-0.476519	1.22378e-42	-0.184468	Micro
chr3	49412206	49416475	1	TCTA	0.470673	1.26838e-42	0.225608	Micro
chr8	124247398	124192671	2	LOC101927588	0.393196	1.28186e-42	0.111138	Micro
chr5	32394475	32394378	2	MIR579	-0.565145	1.33192e-42	-0.180115	Micro
chrX	150898816	150766337	2	CD99L2	-0.482651	1.35051e-42	-0.0975057	Micro
chr6	3157526	3153669	2	TUBB2A	-0.501884	1.35242e-42	-0.260459	Micro
chr1	172444083	172393134	2	PIGC	0.538929	1.37601e-42	0.136058	Micro
chr12	14568349	14503661	2	PLBD1	0.557163	1.37944e-42	0.0647389	Micro
chr8	69104190	68911803	2	LINC01592	-0.164908	1.39151e-42	-0.0329176	Micro
chr14	102362963	102502481	1	TECPR2	-0.447928	1.40385e-42	-0.168616	Micro
chr17	3472341	3440019	2	SPATA22	1.45474	1.43446e-42	0.0422199	Micro
chr6	34889265	35091413	1	ANKS1A	0.239475	1.48153e-42	0.176371	Micro
chr7	132648794	132728769	1	FLJ40288	-0.266563	1.51671e-42	-0.0402612	Micro
chr3	197029816	196988621	2	MELTF	-0.60655	1.58409e-42	-0.144035	Micro
chr12	56449403	56416373	2	TIMELESS	0.541375	1.63788e-42	0.0847849	Micro
chr13	27953526	27955370	1	LINC00543	1.10851	1.66192e-42	0.128732	Micro
chr7	6031376	6036386	1	ANKRD61	0.430097	1.67881e-42	0.104139	Micro
chr7	112995634	112954646	2	HRAT17	0.804994	1.74203e-42	0.071881	Micro
chr2	218125289	218137253	1	CXCR2	1.01339	1.74517e-42	0.0628091	Micro
chr2	88128116	88122982	2	FABP1	-0.963336	1.78128e-42	-0.0810249	Micro
chr5	90016731	90016621	2	MIR3660	0.680247	1.87478e-42	0.282291	Micro
chr19	46346994	46392981	1	PPP5C	-0.646682	1.91396e-42	-0.142678	Micro
chr16	52085280	52099067	1	LINC02180	-1.64985	1.9927e-42	-0.0470761	Micro
chr11	560779	554855	2	LMNTD2	0.546274	2.00308e-42	0.166965	Micro
chr11	6027741	6026671	2	OR56A1	-1.02561	2.00801e-42	-0.113201	Micro
chr9	109119945	109015152	2	TMEM245	-0.54605	2.19963e-42	-0.136863	Micro
chr18	54224788	54151601	2	MBD2	-0.422489	2.24528e-42	-0.0959379	Micro
chr7	135510127	135361795	2	CNOT4	-0.333635	2.25675e-42	-0.112003	Micro
chr7	129434433	129488399	1	STRIP2	-0.655063	2.29242e-42	-0.101316	Micro
chr3	57693089	57625457	2	DENND6A	0.496898	2.41256e-42	0.110947	Micro
chr7	141738321	141787922	1	SSBP1	0.502298	2.50617e-42	0.0721159	Micro
chr16	30052978	30024427	2	FAM57B	-0.657598	2.51461e-42	-0.11194	Micro
chr12	89947693	89949726	1	LINC02399	0.260639	2.59248e-42	0.125397	Micro
chr10	101229594	101238848	1	LBX1-AS1	-0.898897	2.59974e-42	-0.127381	Micro
chr22	21642261	21644298	1	SDF2L1	0.504944	2.64945e-42	0.20736	Micro
chr6	73394748	73417569	1	DDX43	0.969863	2.69914e-42	0.0517453	Micro
chr13	20525857	20403667	2	CRYL1	-0.476473	2.74695e-42	-0.117957	Micro
chr10	102644496	102658407	1	TRIM8	0.331349	2.79624e-42	0.287389	Micro
chr1	120913275	121009291	1	LINC00623	0.854921	2.87607e-42	0.0394017	Micro
chr5	151949571	152270448	1	LINC01933	-0.219032	2.89174e-42	-0.0417681	Micro
chr5	1201595	1225117	1	SLC6A19	-1.11778	3.03595e-42	-0.0757492	Micro
chr18	62187258	62307829	1	RELCH	0.34523	3.10107e-42	0.106487	Micro
chr10	18010562	18001786	2	SLC39A12-AS1	-0.868461	3.14042e-42	-0.060746	Micro
chr1	38009258	38024824	1	UTP11	0.421276	3.26691e-42	0.158073	Micro
chr2	48529925	48776517	1	STON1-GTF2A1L	-0.479692	3.32653e-42	-0.117263	Micro
chr20	5126626	5114953	2	PCNA	0.358831	3.39636e-42	0.22156	Micro
chr4	74308473	74315307	1	EPGN	-1.04121	3.4575e-42	-0.0644921	Micro
chr18	24321686	24321735	1	MIR320C2	0.289176	3.4956e-42	0.0949545	Micro
chr6	6321013	6144085	2	F13A1	-0.788582	3.52552e-42	-0.102732	Micro
chrX	51171400	51095844	2	LINC01284	-0.592815	3.59095e-42	-0.0273033	Micro
chr17	71202177	71097775	2	CASC17	-0.603886	3.84163e-42	-0.0469813	Micro
chr13	78603560	78598362	2	POU4F1	-0.773646	3.87324e-42	-0.123977	Micro
chr3	120094417	119821323	2	GSK3B	-0.330714	3.89454e-42	-0.189193	Micro
chr19	4724673	4675224	2	DPP9	0.44052	3.93299e-42	0.190125	Micro
chr4	153466346	153636711	1	TMEM131L	0.177254	3.95353e-42	0.0931849	Micro
chr19	45730904	45710629	2	FBXO46	0.412212	4.20795e-42	0.155325	Micro
chr3	183635568	183684477	1	KLHL24	0.236113	4.24149e-42	0.0810019	Micro
chr18	22169443	22202528	1	GATA6	-0.738553	4.29242e-42	-0.071	Micro
chr16	11256179	11254405	2	SOCS1	0.532766	4.36481e-42	0.201115	Micro
chr5	177312757	177305500	2	MXD3	0.500414	4.55793e-42	0.146889	Micro
chrX	70455994	70452958	2	DLG3-AS1	-0.779446	4.62053e-42	-0.0989607	Micro
chr17	47896150	47928957	1	SP2	0.376543	4.73228e-42	0.160139	Micro
chr3	138594538	138494344	2	CEP70	-0.846185	4.92466e-42	-0.0499345	Micro
chrX	46327645	46325924	2	LINC01186	-0.763181	4.93306e-42	-0.0814884	Micro
chr12	101739472	101728648	2	SYCP3	-1.20432	4.98265e-42	-0.0644348	Micro
chr10	118755249	118674167	2	CACUL1	0.336689	5.02436e-42	0.140705	Micro
chr12	66170072	66123917	2	TMBIM4	0.463505	5.07149e-42	0.0881807	Micro
chr15	51681353	51721031	1	SCG3	-1.11465	5.12248e-42	-0.211388	Micro
chr1	6614607	6590724	2	KLHL21	0.332366	5.14407e-42	0.203539	Micro
chr5	136303757	136316100	1	TRPC7-AS2	-0.396539	5.25562e-42	-0.0231469	Micro
chr1	51329654	51335324	1	TTC39A-AS1	-1.21837	5.32316e-42	-0.0912074	Micro
chr17	44200113	44191805	2	ATXN7L3	0.438252	5.39928e-42	0.228369	Micro
chr21	18760003	18561265	2	MIR548XHG	-0.233873	5.53546e-42	-0.0381072	Micro
chr17	42980565	42993690	1	RUNDC1	0.683918	5.68808e-42	0.115737	Micro
chr11	32893178	32993316	1	QSER1	0.358222	5.81346e-42	0.0969276	Micro
chr10	102869516	102901899	1	AS3MT	-1.11877	6.11725e-42	-0.0788941	Micro
chr4	150581922	150584693	1	MAB21L2	-0.725292	6.27415e-42	-0.0947484	Micro
chr20	58839718	58911192	1	GNAS	0.357334	6.31405e-42	0.169311	Micro
chr2	174334946	174338492	1	SP9	-0.883986	6.99995e-42	-0.22326	Micro
chr4	13627723	13568738	2	BOD1L1	0.475004	7.52076e-42	0.0902084	Micro
chr5	116022391	116060118	1	ARL14EPL	0.226092	7.71649e-42	0.0154499	Micro
chr12	10363769	10398506	1	LOC101928100	0.570107	7.81905e-42	0.0949601	Micro
chr14	57390544	57415917	1	NAA30	-0.551109	7.82673e-42	-0.107913	Micro
chrX	120875929	120872603	2	CT47B1	-0.641167	7.89519e-42	-0.0282128	Micro
chrX	55075063	55078909	1	PAGE2B	1.17111	7.93006e-42	0.0405904	Micro
chr8	94719703	94793836	1	DPY19L4	-0.508438	7.93402e-42	-0.0863289	Micro
chr1	2586491	2591469	1	PRXL2B	0.463786	8.04265e-42	0.257101	Micro
chr13	102799007	102784281	2	KDELC1	-0.684234	8.12265e-42	-0.125313	Micro
chr11	59142748	59155039	1	FAM111A	0.65363	8.29162e-42	0.105026	Micro
chr11	6603708	6610874	1	ILK	0.519378	8.44153e-42	0.149133	Micro
chrX	38352545	38421450	1	OTC	-0.0401695	8.47823e-42	-0.00359887	Micro
chr9	114806126	114784635	2	TNFSF15	0.217392	8.52656e-42	0.0366362	Micro
chr19	10109757	10109835	1	SNORD105B	0.60609	8.87235e-42	0.237815	Micro
chr11	62592177	62573886	2	TUT1	0.342785	8.87617e-42	0.169146	Micro
chr17	42194532	42188799	2	GHDC	0.659397	9.30195e-42	0.140631	Micro
chr10	92593286	92655395	1	KIF11	0.492399	9.7626e-42	0.100726	Micro
chr21	34615142	34513142	2	RCAN1	-0.49763	1.01274e-41	-0.179229	Micro
chr7	76048004	75996338	2	STYXL1	0.45765	1.02245e-41	0.0858351	Micro
chr16	50065941	50106387	1	HEATR3	0.340915	1.07659e-41	0.0846666	Micro
chr8	55773407	55696424	2	TMEM68	-0.421913	1.10719e-41	-0.0790156	Micro
chr2	176108790	176119942	1	HOXD10	-1.14633	1.11442e-41	-0.066691	Micro
chr12	53441741	53481162	1	PCBP2	0.36872	1.13358e-41	0.147277	Micro
chr3	175776333	175773145	2	NAALADL2-AS1	-0.482836	1.14931e-41	-0.0655531	Micro
chr7	120858402	120787320	2	TSPAN12	-0.590927	1.19376e-41	-0.0659147	Micro
chr2	227164565	227314792	1	COL4A3	-0.543578	1.19537e-41	-0.0759668	Micro
chr9	133163945	133152948	2	GBGT1	0.650551	1.20328e-41	0.12265	Micro
chr10	100969518	100985871	1	SEMA4G	-0.967631	1.21189e-41	-0.0909122	Micro
chr5	52787940	52825210	1	PELO	0.590997	1.22899e-41	0.143594	Micro
chr8	86098837	86154228	1	ATP6V0D2	-0.554728	1.2427e-41	-0.0523784	Micro
chr17	39980797	39997960	1	PSMD3	0.439552	1.24356e-41	0.136712	Micro
chr12	111369121	111360651	2	PHETA1	0.194739	1.25012e-41	0.0664111	Micro
chr11	66289170	66284580	2	YIF1A	-0.595592	1.28262e-41	-0.28489	Micro
chr9	92536655	92493554	2	ECM2	0.739347	1.3075e-41	0.0646967	Micro
chr1	144412576	144412740	1	RNVU1-15	0.681064	1.40212e-41	0.163653	Micro
chr5	51383391	51394738	1	ISL1	0.801732	1.40873e-41	0.130421	Micro
chr10	112374018	112428380	1	ACSL5	0.913986	1.45952e-41	0.0983218	Micro
chr14	81202834	81202695	2	SNORA79	0.813626	1.46945e-41	0.152125	Micro
chr4	26860599	26859806	2	LOC105374546	0.365461	1.50174e-41	0.307384	Micro
chr8	36784324	36936128	1	KCNU1	-0.467974	1.51337e-41	-0.0628871	Micro
chr4	146945882	146706638	2	TTC29	-0.290805	1.53368e-41	-0.0515812	Micro
chr13	77075514	77129717	1	MYCBP2-AS1	-0.646388	1.54851e-41	-0.0792483	Micro
chr8	102412841	102253012	2	UBR5	-0.428116	1.58399e-41	-0.161624	Micro
chrX	16946691	17153280	1	REPS2	-0.543178	1.63512e-41	-0.169599	Micro
chr12	33439819	33374238	2	SYT10	-0.566852	1.65752e-41	-0.0602943	Micro
chr21	44940010	44976989	1	FAM207A	-0.635258	1.68345e-41	-0.10053	Micro
chr2	73701340	73700576	2	NAT8B	0.671056	1.69101e-41	0.114358	Micro
chr15	90234047	90229975	2	CIB1	0.514052	1.75258e-41	0.222648	Micro
chr2	27086747	27100772	1	KHK	0.404856	1.80082e-41	0.176897	Micro
chr1	156601496	156594487	2	GPATCH4	-0.80789	1.80879e-41	-0.163873	Micro
chr11	62601840	62593214	2	MTA2	0.431018	1.82434e-41	0.190919	Micro
chr1	200410056	200404940	2	ZNF281	-0.390975	1.84179e-41	-0.114283	Micro
chr16	89088375	89155846	1	ACSF3	0.5172	1.87076e-41	0.17391	Micro
chr1	147928393	147993521	1	GPR89B	-0.626794	1.89433e-41	-0.0389336	Micro
chr22	41469125	41528989	1	ACO2	-0.512851	1.91986e-41	-0.157409	Micro
chr15	76586647	76586691	1	MIR3713	-0.948028	1.95738e-41	-0.0734435	Micro
chrX	40735400	40738701	1	MED14OS	0.579399	1.9622e-41	0.178873	Micro
chr12	128118217	128121952	1	LINC02368	-0.602049	2.00121e-41	-0.0457461	Micro
chr20	916317	869899	2	ANGPT4	0.462093	2.02833e-41	0.0672898	Micro
chr14	60981358	60971451	2	TRMT5	-0.815388	2.10615e-41	-0.134392	Micro
chr2	199851173	199760544	2	FTCDNL1	-0.46674	2.12576e-41	-0.100997	Micro
chr15	96783312	96772005	2	SPATA8-AS1	1.05037	2.12988e-41	0.103325	Micro
chr11	1309654	1274371	2	TOLLIP	-0.552223	2.28989e-41	-0.195113	Micro
chr10	74530553	74506081	2	LOC102723439	-0.812174	2.31841e-41	-0.0647693	Micro
chr4	54064690	54009789	2	CHIC2	-0.335933	2.33265e-41	-0.0746269	Micro
chr17	42980528	42950526	2	PTGES3L-AARSD1	0.535644	2.34568e-41	0.103232	Micro
chr18	64260055	64213082	2	LINC01538	-0.629752	2.44598e-41	-0.0543113	Micro
chr7	102973522	102988856	1	NFE4	-0.812331	2.45813e-41	-0.0562695	Micro
chr11	94706431	94876753	1	AMOTL1	-0.572095	2.65244e-41	-0.227657	Micro
chr11	73308289	73369091	1	ARHGEF17	-0.465245	2.77345e-41	-0.148281	Micro
chr12	56116586	56117943	1	RPL41	0.42202	2.77461e-41	0.283338	Micro
chrX	151168222	151168326	1	MIR4330	-0.798964	2.82979e-41	-0.080517	Micro
chr1	229304857	229305504	1	SPHAR	-1.48432	2.85716e-41	-0.122533	Micro
chr8	130084768	130082738	2	ASAP1-IT2	-0.427068	2.9385e-41	-0.154286	Micro
chr12	49070025	49064685	2	RHEBL1	0.540259	3.02679e-41	0.185129	Micro
chr1	173669862	173609561	2	ANKRD45	-0.966336	3.05578e-41	-0.0477762	Micro
chr4	52789994	52815464	1	LINC01618	0.279844	3.11649e-41	0.0267899	Micro
chr20	38427442	38427309	2	SNORA71A	-1.88461	3.18041e-41	-0.128931	Micro
chr5	170105897	170109725	1	FOXI1	-0.423724	3.46074e-41	-0.106349	Micro
chr5	134506552	134509229	1	LINC01843	0.213981	3.57325e-41	0.0378341	Micro
chr9	17134982	17503923	1	CNTLN	-0.344675	3.63457e-41	-0.101464	Micro
chr9	133479137	133471095	2	SLC2A6	-0.640369	3.66044e-41	-0.181775	Micro
chr14	73245979	73242651	2	LOC101928123	0.804359	3.67822e-41	0.113755	Micro
chr3	175115242	175079307	2	NAALADL2-AS3	-0.608316	3.97136e-41	-0.0315731	Micro
chr3	140678039	140701150	1	TRIM42	-0.222657	4.0482e-41	-0.0206232	Micro
chr5	134905173	135011707	1	CATSPER3	0.461533	4.19966e-41	0.0777231	Micro
chr1	109494052	109502932	1	CYB561D1	-0.699863	4.25761e-41	-0.179919	Micro
chr17	49575858	49582290	1	NXPH3	-0.888608	4.34524e-41	-0.323265	Micro
chr20	33731657	33792269	1	ZNF341	0.45262	4.39418e-41	0.0947802	Micro
chr4	138242349	138164097	2	SLC7A11	-0.61495	4.43446e-41	-0.0570818	Micro
chr9	21202205	21201469	2	IFNA7	1.49569	4.83638e-41	0.0723261	Micro
chr2	85751344	85788066	1	ATOH8	-0.1134	4.85773e-41	-0.0436767	Micro
chrX	18675909	18827921	1	PPEF1	-0.511725	5.10251e-41	-0.07843	Micro
chr1	43337807	43352772	1	MPL	-1.10031	5.16827e-41	-0.0858464	Micro
chrX	51743431	51746232	1	GSPT2	-0.799957	5.21696e-41	-0.0978127	Micro
chr10	98395307	98395218	2	MIR1287	-1.49332	5.24024e-41	-0.197099	Micro
chr17	59106921	58982638	2	TRIM37	-0.555391	5.24295e-41	-0.132112	Micro
chr12	3873448	3791047	2	PARP11	-0.47027	5.6733e-41	-0.112241	Micro
chr12	89019679	89010681	2	LINC02458	-0.547242	5.7575e-41	-0.106765	Micro
chr9	130896812	130892702	2	QRFP	0.806331	5.81769e-41	0.115238	Micro
chr2	30231531	30323730	1	LBH	-0.398716	5.97037e-41	-0.138439	Micro
chr9	19409059	19452020	1	ACER2	-0.295228	6.59019e-41	-0.0740117	Micro
chr1	153658654	153661830	1	SNAPIN	0.580562	6.93303e-41	0.17047	Micro
chr6	125674353	125720218	1	LINC02523	-0.50969	6.99692e-41	-0.0392949	Micro
chr11	77821017	77659996	2	RSF1	-0.412261	7.03805e-41	-0.143628	Micro
chr18	47176280	47107403	2	HDHD2	-0.496973	7.20892e-41	-0.1076	Micro
chr14	94293271	94280455	2	SERPINA10	-1.36675	7.3933e-41	-0.0489513	Micro
chr10	43778825	43777562	2	LOC102724264	-0.699145	7.63059e-41	-0.135662	Micro
chr1	11779619	11777077	2	LOC102724659	0.745172	7.80748e-41	0.102985	Micro
chr5	132556019	132646344	1	RAD50	-0.653967	7.83278e-41	-0.0877181	Micro
chr14	76826372	76870302	1	LRRC74A	0.447654	7.83738e-41	0.212409	Micro
chr11	65027408	65040572	1	SNX15	0.410827	7.89065e-41	0.158777	Micro
chr11	67606706	67602880	2	C11orf72	0.591029	8.32443e-41	0.191832	Micro
chr2	196260024	196264204	1	HECW2-AS1	0.910288	8.4271e-41	0.285299	Micro
chr1	248838210	248849517	1	ZNF672	0.399513	8.48862e-41	0.198755	Micro
chr4	107931369	107953457	1	CYP2U1	-0.732183	8.50389e-41	-0.118584	Micro
chr12	123081384	123084744	1	PITPNM2-AS1	-0.437097	8.52162e-41	-0.30507	Micro
chr16	75566351	75577881	1	GABARAPL2	0.630822	8.53109e-41	0.181679	Micro
chr6	121435692	121449727	1	GJA1	-0.494923	8.56748e-41	-0.0552558	Micro
chr7	35800932	35907105	1	SEPT7	-0.401786	8.60563e-41	-0.147392	Micro
chr3	156673235	156706770	1	TIPARP	0.351326	8.75361e-41	0.136193	Micro
chr4	139295815	139266163	2	MGARP	0.269405	8.93295e-41	0.0797152	Micro
chr2	88067780	88113387	1	SMYD1	-0.925151	8.9979e-41	-0.0608452	Micro
chr15	74725610	74719542	2	CYP1A1	-1.22064	9.12867e-41	-0.118013	Micro
chr3	196999460	197004744	1	MELTF-AS1	-0.735217	9.18943e-41	-0.241639	Micro
chr19	48619291	48630717	1	SPHK2	0.333178	9.67234e-41	0.245778	Micro
chr6	149923121	149916878	2	RAET1G	0.7195	9.73185e-41	0.101917	Micro
chr13	102844844	102876001	1	ERCC5	-0.458317	9.89954e-41	-0.108567	Micro
chr8	38468834	38411138	2	FGFR1	-0.433864	1.01398e-40	-0.101638	Micro
chr13	42562736	42608013	1	TNFSF11	0.458971	1.06201e-40	0.0714922	Micro
chr19	35143250	35154301	1	FXYD7	-0.775745	1.10631e-40	-0.178791	Micro
chr5	1856568	1855970	2	LINC02116	-1.01081	1.1288e-40	-0.109412	Micro
chr1	89022894	89006666	2	GBP3	0.717375	1.14388e-40	0.0643492	Micro
chr18	22168968	22166898	2	GATA6-AS1	-0.965333	1.15188e-40	-0.161501	Micro
chr15	24981994	24982068	1	SNORD107	-2.30182	1.17334e-40	-0.083843	Micro
chr6	109440763	109443919	1	SMPD2	0.499509	1.18258e-40	0.158342	Micro
chr12	56221933	56202175	2	RNF41	0.374212	1.20091e-40	0.139666	Micro
chr10	123135962	123137741	1	HMX3	-0.980619	1.21567e-40	-0.123475	Micro
chr7	1160219	1152071	2	ZFAND2A	0.421843	1.25219e-40	0.19577	Micro
chr17	46193576	46196721	1	KANSL1-AS1	0.371447	1.30941e-40	0.317246	Micro
chr1	147173186	147295766	1	CHD1L	0.32102	1.3098e-40	0.10647	Micro
chr17	60422470	60179094	2	USP32	0.317919	1.31747e-40	0.139667	Micro
chr2	213284205	213276552	2	LOC100130451	-0.528043	1.3182e-40	-0.117208	Micro
chr3	150287373	150265412	2	LINC01214	0.260289	1.37775e-40	0.0262396	Micro
chr17	4366628	4269259	2	UBE2G1	0.269354	1.4477e-40	0.0905423	Micro
chr1	77979175	78017964	1	DNAJB4	0.406968	1.46675e-40	0.130142	Micro
chr3	94028610	94014369	2	STX19	-1.25329	1.47999e-40	-0.0725901	Micro
chr10	102714407	102673731	2	ARL3	0.35673	1.49507e-40	0.174456	Micro
chr12	66023726	66023620	2	MIR6074	0.382728	1.50231e-40	0.0974268	Micro
chr19	49665142	49673916	1	BCL2L12	0.563958	1.5351e-40	0.153582	Micro
chr16	69950705	69964452	1	CLEC18A	-1.24851	1.58051e-40	-0.045584	Micro
chr22	40364958	40410289	1	SGSM3	-0.686448	1.58376e-40	-0.114731	Micro
chr3	48223347	48225491	1	CAMP	0.916871	1.58515e-40	0.14037	Micro
chr2	233775679	233833423	1	MROH2A	-0.864033	1.58523e-40	-0.0441373	Micro
chr12	121400041	121430623	1	RNF34	0.469219	1.60188e-40	0.105243	Micro
chr7	157010805	157016426	1	MNX1-AS1	-1.07669	1.6553e-40	-0.0956334	Micro
chr6	46903471	46909078	1	LOC101926962	-0.887779	1.72773e-40	-0.0712674	Micro
chr5	10441524	10472029	1	ROPN1L	-0.668511	1.80362e-40	-0.115834	Micro
chr5	141636870	141620876	2	HDAC3	0.402533	1.85262e-40	0.182805	Micro
chr20	13239674	13237801	2	ISM1-AS1	-0.634304	1.88211e-40	-0.0817136	Micro
chr14	73851844	73886827	1	PTGR2	0.468724	1.89567e-40	0.113734	Micro
chr8	97644179	97728770	1	MTDH	0.279495	1.95742e-40	0.0916516	Micro
chr1	32108038	32176568	1	KPNA6	0.381566	1.96975e-40	0.0839995	Micro
chr10	68106117	68212017	1	MYPN	-0.537558	1.98733e-40	-0.0776644	Micro
chr11	818902	825573	1	PNPLA2	0.48009	2.03462e-40	0.180984	Micro
chr2	55983063	55982952	2	MIR217	2.25002	2.04553e-40	0.0923172	Micro
chr16	67163385	67169945	1	HSF4	-0.594429	2.16771e-40	-0.236515	Micro
chr17	4796144	4798503	1	PSMB6	0.498644	2.22204e-40	0.224966	Micro
chr8	66667217	66628487	2	VCPIP1	0.363441	2.30938e-40	0.110606	Micro
chr13	79481124	79556075	1	NDFIP2	-0.544828	2.31119e-40	-0.100951	Micro
chr22	38205690	38111495	2	PLA2G6	0.393323	2.38151e-40	0.151998	Micro
chr17	18780995	18806714	1	TVP23B	0.612248	2.4287e-40	0.0627824	Micro
chr14	101066724	101066801	1	MIR656	-1.70907	2.44708e-40	-0.0934583	Micro
chr10	37858106	37775371	2	ZNF248	-0.396636	2.4509e-40	-0.0934862	Micro
chr12	53990624	54030823	1	HOXC6	0.504033	2.487e-40	0.0687456	Micro
chr5	191511	195353	1	LRRC14B	-1.36479	2.52125e-40	-0.104889	Micro
chr12	110846769	110907535	1	CCDC63	0.491966	2.52635e-40	0.0997684	Micro
chr5	17404019	17441694	1	LINC02217	0.55523	2.53292e-40	0.0701708	Micro
chr19	6372433	6375251	1	ALKBH7	0.428451	2.54148e-40	0.299866	Micro
chr12	104138289	104117077	2	NFYB	-0.445453	2.58134e-40	-0.14419	Micro
chr20	63659300	63698684	1	RTEL1-TNFRSF6B	-0.47283	2.64356e-40	-0.155655	Micro
chr11	66317044	66314487	2	CD248	0.440578	2.67608e-40	0.287357	Micro
chr19	32869766	32830509	2	SLC7A9	-1.03721	2.70742e-40	-0.0402044	Micro
chr5	102296549	102233986	2	SLCO4C1	-0.657156	2.73152e-40	-0.0793561	Micro
chr12	67989445	68234686	1	IFNG-AS1	-0.475119	2.7899e-40	-0.078676	Micro
chr6	70667776	70862015	1	SMAP1	-0.475976	2.92483e-40	-0.130622	Micro
chr9	13433053	13406380	2	LINC01235	-0.42783	3.10354e-40	-0.0526136	Micro
chr11	54706885	54707832	1	OR4A5	1.10316	3.20413e-40	0.0967103	Micro
chr7	29563811	29567295	1	PRR15	0.921603	3.25528e-40	0.430347	Micro
chr8	73124088	73064540	2	SBSPON	-0.322223	3.43258e-40	-0.0338813	Micro
chrX	49198966	49202454	1	SYP-AS1	-0.897251	3.53091e-40	-0.150416	Micro
chr22	31212239	31280080	1	LIMK2	0.524498	3.54339e-40	0.116478	Micro
chr6	15246296	15522040	1	JARID2	-0.283874	3.55593e-40	-0.256074	Micro
chr19	8363299	8374373	1	ANGPTL4	0.868532	3.69632e-40	0.0745073	Micro
chr2	100417656	100391860	2	CHST10	-0.634195	3.76525e-40	-0.117296	Micro
chr21	34073570	34106260	1	SLC5A3	-0.30165	3.87169e-40	-0.0941601	Micro
chr6	25726909	25727292	1	HIST1H2BA	-1.23705	4.07213e-40	-0.09338	Micro
chr1	60970776	60940239	2	NFIA-AS2	0.255936	4.11314e-40	0.0537459	Micro
chr17	38825481	38800434	2	CWC25	0.386987	4.12796e-40	0.122826	Micro
chr8	145002811	145006046	1	ZNF252P-AS1	0.578887	4.13043e-40	0.202541	Micro
chr12	114408191	114412831	1	TBX5-AS1	-1.13959	4.2348e-40	-0.09313	Micro
chr5	81301590	81313297	1	ZCCHC9	-0.636548	4.27885e-40	-0.136329	Micro
chr11	69012283	69018447	1	MRGPRF-AS1	-1.21468	4.33559e-40	-0.152963	Micro
chr1	202958572	202940823	2	ADIPOR1	0.570719	4.37097e-40	0.10296	Micro
chr8	100703024	100702968	2	MIR7705	0.39868	4.68884e-40	0.270839	Micro
chr6	133952170	133990432	1	TBPL1	-0.573806	4.74972e-40	-0.136812	Micro
chr5	149430286	149432834	1	MIR145	0.676309	4.75262e-40	0.215283	Micro
chr10	89592829	89592743	2	MIR107	-0.598773	4.86291e-40	-0.183106	Micro
chr12	6889358	6875764	2	LOC105369632	0.40623	4.88964e-40	0.142165	Micro
chr9	33264761	33247820	2	BAG1	0.459261	4.9351e-40	0.124171	Micro
chr10	125683229	125709677	1	LOC283038	-1.36702	4.94429e-40	-0.04713	Micro
chr14	74426102	74405893	2	SYNDIG1L	-0.726053	5.1581e-40	-0.0906267	Micro
chr12	56222015	56229854	1	NABP2	0.388333	5.15854e-40	0.183293	Micro
chr14	60508951	60512850	1	SIX6	-0.877859	5.24674e-40	-0.0868939	Micro
chr22	46113566	46113657	1	MIR4763	-1.06366	5.25572e-40	-0.192709	Micro
chr7	5274369	5306870	1	SLC29A4	-0.833999	5.29028e-40	-0.230145	Micro
chr4	148942378	148940941	2	LOC105377480	-0.642867	5.5438e-40	-0.134713	Micro
chr16	11797267	11750586	2	ZC3H7A	0.396357	5.65816e-40	0.120544	Micro
chr19	50025946	49976467	2	VRK3	0.355858	5.69144e-40	0.111447	Micro
chr6	155946797	155946879	1	MIR1202	-0.322834	5.6923e-40	-0.0765096	Micro
chr17	17837002	17810399	2	SREBF1	0.336512	5.8858e-40	0.222219	Micro
chr1	35808172	35857890	1	AGO4	0.412286	5.88877e-40	0.0875321	Micro
chr17	82840578	82829435	2	ZNF750	0.592544	5.98864e-40	0.143183	Micro
chr17	10383132	10623886	1	MYHAS	-0.597205	5.98911e-40	-0.0671553	Micro
chr14	64540368	64514154	2	LOC102723809	0.441473	5.99754e-40	0.0955761	Micro
chr12	6663148	6650280	2	ING4	0.546297	6.05495e-40	0.118653	Micro
chr16	2988961	2994509	1	LINC00514	0.411071	6.34197e-40	0.129927	Micro
chr15	73443158	73560014	1	REC114	-0.533355	6.52844e-40	-0.0373356	Micro
chr1	152719522	152720470	1	C1orf68	-1.20851	6.71026e-40	-0.0681715	Micro
chr4	37001816	37020708	1	LINC02616	-0.533127	6.79078e-40	-0.0529753	Micro
chr1	24200240	24211693	1	LOC284632	0.868379	6.89105e-40	0.11567	Micro
chr2	219418377	219426739	1	DES	-1.02821	6.99315e-40	-0.063886	Micro
chr3	107377194	107378637	1	CCDC54	-1.00961	7.3862e-40	-0.082528	Micro
chr19	45639087	45638994	2	MIR330	-0.546564	7.40323e-40	-0.303855	Micro
chr11	811681	811814	1	SNORA52	0.47309	7.42647e-40	0.34147	Micro
chr17	60018975	59962321	2	TBC1D3P1-DHX40P1	0.549737	7.64741e-40	0.0650024	Micro
chr14	21206900	21200079	2	LINC00641	-0.92855	7.84069e-40	-0.0735998	Micro
chr2	223945387	223875347	2	WDFY1	-0.638645	7.98439e-40	-0.117042	Micro
chrX	47078355	47093314	1	RGN	-0.97771	8.10547e-40	-0.0829152	Micro
chr8	79767863	79764010	2	HEY1	-0.572339	8.11602e-40	-0.330696	Micro
chr19	18274509	18257097	2	IQCN	0.465079	8.37285e-40	0.117062	Micro
chr11	59143015	59130133	2	FAM111A-DT	0.631391	8.54983e-40	0.0965425	Micro
chr19	8343262	8322584	2	KANK3	0.511844	8.63281e-40	0.0843936	Micro
chr2	131492743	131464900	2	MZT2A	-0.538859	8.63281e-40	-0.0995975	Micro
chr8	43093506	43123434	1	POMK	0.473025	9.31632e-40	0.122136	Micro
chr19	2944971	2933218	2	ZNF77	0.39178	9.47784e-40	0.209825	Micro
chr1	7771269	7781432	1	VAMP3	0.642741	1.02869e-39	0.118972	Micro
chr8	22604632	22621514	1	CCAR2	0.431139	1.03865e-39	0.158794	Micro
chr17	7014753	7017525	1	C17orf49	0.362992	1.05916e-39	0.291973	Micro
chr14	24144009	24143367	2	MIR7703	0.446637	1.08216e-39	0.309987	Micro
chr9	26956295	26955780	2	IFT74-AS1	0.537946	1.09453e-39	0.202877	Micro
chr1	170532647	170460453	2	GORAB-AS1	-0.597348	1.09713e-39	-0.0830147	Micro
chr15	62343029	62343138	1	MIR6085	-0.293054	1.10132e-39	-0.0939497	Micro
chr14	60091911	60169133	1	PCNX4	0.363048	1.10743e-39	0.138739	Micro
chr3	49020714	49020602	2	MIR191	0.456401	1.13856e-39	0.363739	Micro
chrX	19970298	19912860	2	BCLAF3	0.58214	1.15075e-39	0.0595919	Micro
chr10	51299573	51299655	1	MIR605	-0.55239	1.17399e-39	-0.177547	Micro
chr1	1280436	1292029	1	SCNN1D	-0.798039	1.21403e-39	-0.133635	Micro
chr1	110964079	110947185	2	LRIF1	0.321219	1.21718e-39	0.0756947	Micro
chr2	173282036	173166446	2	MAP3K20-AS1	-0.55581	1.2538e-39	-0.087202	Micro
chr12	119593459	119643066	1	TMEM233	-0.75385	1.26221e-39	-0.0473248	Micro
chr9	35605305	35610041	1	TESK1	0.343521	1.28599e-39	0.189885	Micro
chr2	32532153	32532246	1	MIR558	-1.10945	1.28881e-39	-0.0844373	Micro
chr1	27234516	27308633	1	WDTC1	0.365521	1.2902e-39	0.129026	Micro
chr6	33208495	33212722	1	RING1	0.474688	1.31681e-39	0.218041	Micro
chr15	25101575	25101666	1	SNORD116-27	-2.45129	1.33218e-39	-0.0747379	Micro
chr20	31819308	31834689	1	MYLK2	0.549866	1.4017e-39	0.0829703	Micro
chr12	112037715	112037599	2	MIR3657	0.312514	1.42565e-39	0.0912879	Micro
chr7	16646131	16706523	1	BZW2	-0.525793	1.47444e-39	-0.141635	Micro
chr1	46220305	46188682	2	POMGNT1	-0.554578	1.48312e-39	-0.131074	Micro
chr2	194344269	194419645	1	LINC01821	-0.394461	1.52791e-39	-0.0406911	Micro
chr19	46203083	46189166	2	IGFL2-AS1	-1.0775	1.55348e-39	-0.0591236	Micro
chr20	11301525	11234170	2	LOC339593	0.0566851	1.55523e-39	0.0130526	Micro
chr5	145872968	145859733	2	GRXCR2	-0.601743	1.5584e-39	-0.0393101	Micro
chr7	74964818	75024798	1	CASTOR2	-0.894727	1.60205e-39	-0.0777408	Micro
chr7	151205496	151190873	2	IQCA1L	-1.324	1.67275e-39	-0.0626859	Micro
chr22	30409255	30429053	1	MTFP1	-0.542356	1.69275e-39	-0.203962	Micro
chr16	67160298	67154180	2	TRADD	-0.558807	1.79371e-39	-0.246847	Micro
chr19	10251901	10260045	1	MRPL4	0.432449	1.96134e-39	0.172579	Micro
chr10	59906656	59788763	2	CCDC6	-0.480772	1.96735e-39	-0.168821	Micro
chr7	129502479	129512932	1	SMKR1	-1.13714	2.01719e-39	-0.211887	Micro
chr22	21009808	21028830	1	P2RX6	-0.73165	2.10561e-39	-0.108839	Micro
chr7	53811931	53655509	2	LINC01446	-0.331546	2.1168e-39	-0.0641072	Micro
chr10	101131126	101089321	2	TLX1NB	0.44849	2.24569e-39	0.0478862	Micro
chr11	128526142	128530389	1	ETS1-AS1	-0.439492	2.26482e-39	-0.234182	Micro
chr6	32184324	32180968	2	AGER	0.539318	2.26756e-39	0.149851	Micro
chr2	113756823	113705011	2	SLC35F5	0.351172	2.29081e-39	0.0704519	Micro
chr3	49020234	49020148	2	MIR425	0.457662	2.30227e-39	0.366373	Micro
chr3	30894765	30726200	2	GADL1	-0.593839	2.64062e-39	-0.0907094	Micro
chr10	50625163	50305586	2	SGMS1	0.223097	2.7063e-39	0.183568	Micro
chr5	43065176	43122147	1	LOC100506639	0.316311	2.70745e-39	0.157718	Micro
chr20	60087840	60246129	1	LOC729296	-0.608747	2.73558e-39	-0.0849128	Micro
chrX	20136385	20136066	2	SCARNA9L	0.606956	2.74248e-39	0.22269	Micro
chrX	49235467	49250526	1	CCDC22	0.749744	2.80867e-39	0.077985	Micro
chr1	196651878	196747504	1	CFH	-0.140647	3.03175e-39	-0.013316	Micro
chr20	34516409	34540958	1	DYNLRB1	-0.673368	3.06284e-39	-0.152587	Micro
chr6	136922264	136925639	1	SLC35D3	-0.842439	3.22628e-39	-0.107238	Micro
chr14	22919184	22893206	2	RBM23	0.36437	3.33249e-39	0.118616	Micro
chr12	45727775	45718046	2	LINC00938	0.349489	3.3445e-39	0.237189	Micro
chr2	68110948	68041130	2	C1D	0.185877	3.39748e-39	0.0272287	Micro
chr1	92075441	92074533	2	SETSIP	-0.76685	3.60116e-39	-0.169887	Micro
chr9	128245047	128244936	2	MIR3154	-0.757591	3.63061e-39	-0.226588	Micro
chr7	143571801	143574387	1	CTAGE15	-1.06112	4.13067e-39	-0.0393791	Micro
chr1	111448864	111462773	1	ATP5PB	0.493621	4.14329e-39	0.0991831	Micro
chrX	20116917	20006713	2	MAP7D2	-0.712742	4.16348e-39	-0.101697	Micro
chrX	91434595	91438584	1	PABPC5	-1.29426	4.20294e-39	-0.0890335	Micro
chr22	35231056	35119824	2	LINC01399	-0.809243	4.29613e-39	-0.0652647	Micro
chr18	5748819	5876328	1	MIR3976HG	-0.306592	4.44794e-39	-0.0409856	Micro
chr11	65570430	65572892	1	SSSCA1	0.402261	4.53779e-39	0.24156	Micro
chr13	91350605	91350688	1	MIR17	0.473991	4.5537e-39	0.316333	Micro
chr13	91350743	91350834	1	MIR18A	0.473906	4.56647e-39	0.31588	Micro
chr13	91350891	91350972	1	MIR19A	0.473834	4.57526e-39	0.316326	Micro
chr9	127122883	127087332	2	ANGPTL2	-0.523656	4.61168e-39	-0.207332	Micro
chr14	94104836	94116698	1	IFI27	-1.05791	4.66187e-39	-0.072719	Micro
chr12	20815674	21176895	1	SLCO1B7	0.754117	4.72873e-39	0.154771	Micro
chr14	31457510	31427507	2	DTD2	-0.575987	4.76576e-39	-0.115707	Micro
chr2	102311502	102352037	1	IL1RL1	0.354677	4.91609e-39	0.0204937	Micro
chr17	51260528	51297936	1	UTP18	0.440246	4.96735e-39	0.124451	Micro
chr1	2019324	2030751	1	GABRD	-0.802359	4.9879e-39	-0.183295	Micro
chr3	64004022	64012148	1	PSMD6-AS2	-1.53385	4.989e-39	-0.0737354	Micro
chr11	66336840	66330242	2	RIN1	-0.77935	5.00826e-39	-0.158885	Micro
chr1	204369719	204368431	2	LINC00628	-1.19004	5.0097e-39	-0.235883	Micro
chr20	58817725	58817132	2	MIR296	-0.830364	5.19532e-39	-0.110579	Micro
chr5	54455601	54456384	1	HSPB3	0.168104	5.29497e-39	0.072712	Micro
chr1	203729581	203729705	1	SNORA77	-1.09171	5.57893e-39	-0.0842599	Micro
chr22	28459869	28459948	1	MIR5739	-0.795936	5.75433e-39	-0.0766549	Micro
chr19	39685244	39694577	1	LGALS17A	0.790707	5.87758e-39	0.0376403	Micro
chr19	16496192	16479057	2	CALR3	0.489811	5.97531e-39	0.11023	Micro
chr11	68751564	68707440	2	TESMIN	0.743167	5.99276e-39	0.0656652	Micro
chr1	39788861	39757182	2	BMP8B	0.433049	6.01202e-39	0.0571271	Micro
chr15	90868592	90883458	1	FURIN	0.345067	6.03636e-39	0.113747	Micro
chr19	36152869	36150922	2	COX7A1	-1.10969	6.29817e-39	-0.139903	Micro
chr5	145835369	145471799	2	PRELID2	-0.35103	6.49844e-39	-0.118619	Micro
chr12	124993700	125031231	1	BRI3BP	0.4325	6.53619e-39	0.108687	Micro
chr10	96832260	96981043	1	LCOR	0.198546	6.60001e-39	0.0829621	Micro
chr17	21075556	21090615	1	LINC01563	-0.990864	6.60343e-39	-0.170487	Micro
chr11	72114869	72139892	1	FOLR3	0.415693	6.7475e-39	0.116075	Micro
chr13	75549773	75859870	1	LMO7	-0.406275	6.83154e-39	-0.172266	Micro
chr7	47582558	47275154	2	TNS3	0.114362	6.92911e-39	0.105981	Micro
chr1	144461674	144421386	2	NBPF15	0.277413	6.96515e-39	0.024375	Micro
chr10	45147394	45171389	1	ANKRD30BP3	-1.72181	7.05463e-39	-0.0460318	Micro
chr4	187309682	187304083	2	LOC339975	-0.164671	7.17583e-39	-0.0266235	Micro
chr15	82088594	82097694	1	LINC01583	-0.911954	7.23917e-39	-0.0872834	Micro
chr11	8911139	8920084	1	AKIP1	0.361448	7.24497e-39	0.179545	Micro
chr14	24147258	24143362	2	PSME2	0.445312	7.25369e-39	0.217791	Micro
chr17	76561634	76561705	1	SNORD1A	0.740998	7.52649e-39	0.235451	Micro
chr3	109602828	109602897	1	MIR4445	-0.340387	7.5626e-39	-0.0887819	Micro
chr17	42577831	42572315	2	PSMC3IP	0.66293	7.59546e-39	0.144036	Micro
chr1	93179919	93278730	1	CCDC18	0.425848	7.91429e-39	0.0860219	Micro
chr17	1684882	1650629	2	PRPF8	0.474239	8.01718e-39	0.116903	Micro
chr3	32570874	32525971	2	DYNC1LI1	0.355971	8.02137e-39	0.131281	Micro
chr6	152697895	152724567	1	MYCT1	-0.135557	8.21587e-39	-0.0163199	Micro
chr21	33123703	33111699	2	LOC101928107	-1.42138	8.24291e-39	-0.293537	Micro
chr2	119223831	119265652	1	STEAP3	0.414848	8.35612e-39	0.0989502	Micro
chr7	43926438	43956136	1	UBE2D4	-0.710758	8.64495e-39	-0.120476	Micro
chr14	50821880	50823501	1	LOC105370489	-0.617621	8.84676e-39	-0.220983	Micro
chr1	6701924	6634168	2	DNAJC11	-0.580837	9.01308e-39	-0.106431	Micro
chr5	6713007	6757048	1	TENT4A	-0.263267	9.06079e-39	-0.115379	Micro
chr7	139777778	139561570	2	HIPK2	-0.436097	9.06183e-39	-0.178952	Micro
chr8	93754844	93819234	1	TMEM67	-0.394998	9.22551e-39	-0.0742265	Micro
chr15	97521811	97370371	2	LINC02254	-0.523855	9.33186e-39	-0.0603822	Micro
chr2	11155198	11178874	1	PQLC3	0.448109	9.39811e-39	0.119318	Micro
chr2	32628032	32821051	1	TTC27	-0.447715	9.70182e-39	-0.0964069	Micro
chr16	31214021	31231537	1	TRIM72	0.949587	9.71311e-39	0.0714256	Micro
chr6	53665708	53647901	2	KLHL31	-0.4234	1.01032e-38	-0.0775522	Micro
chr4	140524158	140553770	1	ELMOD2	0.495173	1.09709e-38	0.0725377	Micro
chr20	20056046	20034368	2	CRNKL1	0.474529	1.10063e-38	0.0884725	Micro
chr1	15465909	15491400	1	CELA2B	-1.17594	1.11486e-38	-0.0634197	Micro
chr20	58634772	58635738	1	LINC01711	-1.14307	1.131e-38	-0.0897192	Micro
chr11	67421183	67398183	2	PPP1CA	0.35592	1.13578e-38	0.164221	Micro
chr7	128830377	128859274	1	FLNC	-0.705999	1.17318e-38	-0.111759	Micro
chr8	80485619	80526265	1	ZBTB10	-0.304981	1.18746e-38	-0.091422	Micro
chr5	115962454	116027619	1	LVRN	-0.71729	1.1974e-38	-0.0475913	Micro
chr22	41976272	41998221	1	SEPT3	-0.464561	1.2401e-38	-0.144549	Micro
chr11	67606852	67612535	1	NDUFV1	0.509327	1.26106e-38	0.131573	Micro
chr7	134646808	134679813	1	BPGM	-0.402014	1.33569e-38	-0.107418	Micro
chr2	218985657	218981087	2	FEV	-1.17356	1.34655e-38	-0.0857713	Micro
chr7	37740394	37741311	1	GPR141	0.470863	1.34946e-38	0.074143	Micro
chr2	200585868	200677064	1	AOX1	-0.607892	1.34997e-38	-0.0478237	Micro
chr6	27312170	27309063	2	POM121L2	-0.393364	1.35274e-38	-0.0445123	Micro
chr8	104484465	104484369	2	MIR548A3	0.515712	1.3655e-38	0.201834	Micro
chr9	37904353	37879400	2	SLC25A51	-0.368215	1.41886e-38	-0.100884	Micro
chr19	17511629	17521288	1	PGLS	0.486087	1.42772e-38	0.166037	Micro
chr19	54415219	54436900	1	TTYH1	-1.2516	1.441e-38	-0.340443	Micro
chr20	33994357	33983052	2	RALY-AS1	0.346907	1.52001e-38	0.187806	Micro
chr6	55875564	55753645	2	BMP5	-0.230347	1.53308e-38	-0.0293062	Micro
chr17	7012635	7017520	1	RNASEK-C17orf49	0.353863	1.59751e-38	0.244355	Micro
chr9	133657313	133654586	2	DBH-AS1	-1.33791	1.67445e-38	-0.0858564	Micro
chr13	91351192	91351278	1	MIR19B1	0.47137	1.69058e-38	0.314	Micro
chr13	91351065	91351135	1	MIR20A	0.471331	1.69748e-38	0.31478	Micro
chr6	169702190	169704856	1	C6orf120	0.591228	1.71673e-38	0.201455	Micro
chr9	100099256	100301000	1	INVS	-0.495797	1.81231e-38	-0.139636	Micro
chr13	37598844	37562583	2	POSTN	-0.557384	1.85151e-38	-0.036205	Micro
chr1	170151378	170151462	1	MIR3119-2	-0.916899	1.87112e-38	-0.104658	Micro
chr7	152463786	152465549	1	LINC01003	0.36865	1.87569e-38	0.344991	Micro
chr7	88795721	88794106	2	TEX47	-0.637848	1.9039e-38	-0.0639312	Micro
chr1	62597487	62606159	1	ANGPTL3	-0.59697	1.9236e-38	-0.0576602	Micro
chr9	134317098	134440585	1	RXRA	0.203296	2.23189e-38	0.222253	Micro
chr12	92702843	92708549	1	C12orf74	-0.717625	2.23845e-38	-0.108012	Micro
chr16	22206282	22288732	1	EEF2K	0.242189	2.23845e-38	0.115574	Micro
chr1	12746215	12763699	1	C1orf158	-1.44172	2.27342e-38	-0.0482631	Micro
chr10	97584323	97612802	1	HOGA1	-1.03766	2.27856e-38	-0.060338	Micro
chr15	32717974	32745107	1	GREM1	-0.925539	2.28254e-38	-0.0514236	Micro
chr8	21812357	21690403	2	GFRA2	0.143429	2.31131e-38	0.0612017	Micro
chr4	47485288	47593486	1	ATP10D	0.427533	2.35868e-38	0.101692	Micro
chr1	1020123	1056118	1	AGRN	-0.46295	2.40714e-38	-0.231831	Micro
chr8	18084868	18096394	1	LOC101929066	0.60914	2.47344e-38	0.201645	Micro
chr20	31637888	31645006	1	COX4I2	0.477102	2.51291e-38	0.0904803	Micro
chr17	44830816	44798448	2	GJC1	-0.736082	2.7245e-38	-0.0749517	Micro
chr16	14021077	14018880	2	LINC02186	-0.905459	2.74296e-38	-0.0562355	Micro
chr6	30213427	30184455	2	TRIM26	0.406556	2.8213e-38	0.114893	Micro
chr6	15663058	15522801	2	DTNBP1	-0.292244	2.95965e-38	-0.1046	Micro
chr12	66130751	66134449	1	LLPH-DT	0.278861	2.98029e-38	0.0640197	Micro
chr19	46746046	46776988	1	FKRP	0.468733	2.99227e-38	0.12041	Micro
chr8	1823976	1958641	1	ARHGEF10	-0.411963	3.01407e-38	-0.165803	Micro
chr11	6234711	6211335	2	FAM160A2	0.383317	3.05471e-38	0.11363	Micro
chr20	58309696	58367507	1	RAB22A	0.518093	3.11291e-38	0.0914912	Micro
chr10	49610301	49612720	1	SLC18A3	-0.816436	3.15027e-38	-0.0866996	Micro
chr8	144527032	144522377	2	LRRC24	-0.521113	3.1878e-38	-0.263053	Micro
chr16	57447528	57428169	2	CIAPIN1	0.233137	3.31845e-38	0.0441698	Micro
chr16	66925644	66921679	2	RRAD	-1.19706	3.48427e-38	-0.115634	Micro
chr6	106629578	106668417	1	QRSL1	0.651964	3.66905e-38	0.100683	Micro
chr3	124730366	124749273	1	UMPS	-0.444536	3.71305e-38	-0.063939	Micro
chr19	14137179	14171267	1	LOC100507373	0.334107	3.78361e-38	0.136816	Micro
chr1	46674036	46692098	1	EFCAB14-AS1	-0.809055	3.87552e-38	-0.107385	Micro
chr19	44305046	44228729	2	ZNF235	-0.761397	3.93203e-38	-0.0658543	Micro
chr16	8590193	8526549	2	TMEM114	-0.515509	4.07297e-38	-0.0579449	Micro
chr2	129923177	129946703	1	LINC01856	-0.679001	4.07662e-38	-0.0922385	Micro
chr12	29497686	29412474	2	OVCH1	-0.665931	4.12702e-38	-0.0408704	Micro
chr6	33204642	33206831	1	HSD17B8	0.446356	4.34435e-38	0.278316	Micro
chr1	213988508	213817751	2	PROX1-AS1	-0.572588	4.4371e-38	-0.14855	Micro
chr3	99817834	100178603	1	CMSS1	0.268731	4.44767e-38	0.171758	Micro
chr17	76240373	76142453	2	RNF157	-0.48368	4.51821e-38	-0.158473	Micro
chr14	93333092	93237550	2	BTBD7	0.390062	4.67825e-38	0.115219	Micro
chr12	25648579	25409307	2	LMNTD1	0.320903	4.72741e-38	0.111175	Micro
chr2	216082955	215996329	2	PECR	-0.558821	4.81054e-38	-0.142433	Micro
chr12	52210930	52223804	1	LINC00592	-1.03594	4.8255e-38	-0.0679771	Micro
chr2	85328425	85318020	2	TGOLN2	0.501731	4.87506e-38	0.13922	Micro
chr6	2842006	2832332	2	SERPINB1	0.646444	4.98462e-38	0.199852	Micro
chr15	49423096	49488775	1	FGF7	0.759464	5.02972e-38	0.0648918	Micro
chr18	35581740	35711834	1	GALNT1	0.263831	5.10273e-38	0.094535	Micro
chr12	65169571	65248327	1	LEMD3	0.402899	5.26436e-38	0.0869645	Micro
chr1	15847864	15940460	1	SPEN	0.343379	5.29974e-38	0.143205	Micro
chr2	231362708	231362793	1	MIR4777	-0.516498	5.48959e-38	-0.174498	Micro
chr14	56488354	56650606	1	TMEM260	-0.494026	5.72312e-38	-0.111865	Micro
chr14	37171888	37173811	1	SLC25A21-AS1	-0.699855	5.87476e-38	-0.113969	Micro
chr8	18170477	18223689	1	NAT1	0.972104	5.9684e-38	0.124256	Micro
chr13	50910764	50862172	2	RNASEH2B-AS1	0.366892	5.9722e-38	0.0677302	Micro
chr1	85277090	85266248	2	BCL10	0.469278	6.02949e-38	0.151866	Micro
chr10	100330486	100288154	2	PKD2L1	0.536615	6.08188e-38	0.0652661	Micro
chrX	18890296	18894497	1	PHKA2-AS1	-0.520804	6.17665e-38	-0.132548	Micro
chr5	164296696	165171613	1	LOC102546299	-0.0877679	6.24964e-38	-0.0455061	Micro
chr15	64387687	64251545	2	PCLAF	0.362086	6.36947e-38	0.108845	Micro
chr1	46203334	46221261	1	LURAP1	-0.547564	6.4614e-38	-0.145695	Micro
chr4	143336762	143474568	1	GAB1	-0.46697	6.52233e-38	-0.163382	Micro
chr6	111606278	111556454	2	TRAF3IP2	-0.498037	6.66625e-38	-0.126308	Micro
chr22	17563439	17590994	1	SLC25A18	-0.825916	6.80285e-38	-0.0940838	Micro
chr1	113073209	113132260	1	LRIG2	-0.421736	6.80956e-38	-0.0970209	Micro
chr10	28677342	28682939	1	BAMBI	-0.489796	6.91106e-38	-0.158904	Micro
chr3	152340904	152340527	2	TMEM14EP	0.314804	6.99742e-38	0.183598	Micro
chr6	3118374	3153578	1	BPHL	0.39642	7.12396e-38	0.120918	Micro
chr20	1392961	1392900	2	MIR6869	0.477125	7.354e-38	0.191659	Micro
chr18	62187118	62043567	2	PIGN	-0.436232	7.55678e-38	-0.115944	Micro
chr3	125937039	125929275	2	ALG1L	-0.684791	7.80684e-38	-0.0553303	Micro
chr15	25051477	25051571	1	SNORD116-1	-1.77693	7.93834e-38	-0.0816107	Micro
chr9	136327476	136359605	1	GPSM1	-0.491641	7.94057e-38	-0.129875	Micro
chr19	17468769	17506168	1	SLC27A1	0.370282	7.96597e-38	0.171797	Micro
chr10	70404379	70428618	1	EIF4EBP2	0.553686	8.08884e-38	0.11273	Micro
chr10	84194635	84219621	1	CDHR1	-0.770093	8.20008e-38	-0.0644241	Micro
chr6	2245692	1623806	2	GMDS	-0.234215	8.21618e-38	-0.127118	Micro
chr14	94323394	94304248	2	SERPINA6	-0.944195	8.24532e-38	-0.0540057	Micro
chr9	72305430	72343210	1	LINC01504	0.645783	8.28081e-38	0.0863339	Micro
chr13	37059713	37009312	2	SUPT20H	-0.520401	8.29143e-38	-0.0768547	Micro
chr16	67159931	67164570	1	FBXL8	-0.549691	8.45459e-38	-0.262218	Micro
chr2	169509702	169526262	1	KLHL41	-1.37364	8.63389e-38	-0.0589957	Micro
chr19	3063107	3052910	2	AES	-0.61765	8.70211e-38	-0.162272	Micro
chr7	135231979	135258492	1	STRA8	-0.323263	8.77897e-38	-0.0700689	Micro
chr16	1078781	1080142	1	SSTR5	-1.41183	8.79852e-38	-0.0892283	Micro
chr2	151409883	151508013	1	RIF1	-0.573829	8.86916e-38	-0.0948944	Micro
chr3	51779187	51778561	2	IQCF6	-1.1187	9.20964e-38	-0.123684	Micro
chr7	111562517	110663051	2	IMMP2L	-0.177334	9.23692e-38	-0.165621	Micro
chr17	68601389	68535113	2	FAM20A	0.139631	9.61161e-38	0.0492488	Micro
chr1	225777813	225790466	1	SRP9	-0.380945	1.03362e-37	-0.126082	Micro
chr9	86282538	86264546	2	ISCA1	-0.561021	1.05404e-37	-0.145842	Micro
chr20	63627227	63628824	1	MHENCR	0.381294	1.06469e-37	0.20833	Micro
chr13	45337609	45337480	2	SNORA31	0.435289	1.17738e-37	0.419488	Micro
chr2	27119115	27098889	2	CGREF1	-0.718251	1.19165e-37	-0.0980602	Micro
chr9	136791355	136793257	1	TMEM141	0.372402	1.20253e-37	0.288502	Micro
chrX	146027872	146027794	2	MIR891A	-0.542726	1.20417e-37	-0.0538384	Micro
chr9	33402682	33383179	2	AQP7	-0.774921	1.21115e-37	-0.0971941	Micro
chr6	136250335	136231024	2	MTFR2	0.495646	1.21728e-37	0.0950785	Micro
chr8	57279543	57284731	1	LINC00588	-0.625269	1.22211e-37	-0.0439889	Micro
chr13	24764152	24879921	1	RNF17	-0.476779	1.22921e-37	-0.0388905	Micro
chr16	11249649	11351762	1	RMI2	0.398423	1.2369e-37	0.130489	Micro
chr10	133358035	133355154	2	FUOM	0.788143	1.24108e-37	0.184893	Micro
chr16	22814177	22916338	1	HS3ST2	-0.71629	1.26602e-37	-0.125528	Micro
chr19	44259880	44275317	1	ZNF233	-1.32887	1.27313e-37	-0.0850656	Micro
chr12	7188685	7218574	1	PEX5	-0.488723	1.36552e-37	-0.106881	Micro
chr13	20567069	20691437	1	IFT88	-0.426906	1.46607e-37	-0.119419	Micro
chr3	146251179	146192339	2	PLSCR4	-0.511165	1.48312e-37	-0.0508501	Micro
chr4	129771481	129724171	2	LINC02466	-0.365437	1.48951e-37	-0.0327111	Micro
chr12	122078722	122147347	1	MLXIP	0.335277	1.4928e-37	0.128781	Micro
chr2	219278170	219249711	2	TUBA4A	-0.549713	1.49724e-37	-0.19339	Micro
chr11	111540280	111561745	1	LAYN	-0.892765	1.50353e-37	-0.0696768	Micro
chr1	186680427	186671791	2	PTGS2	0.398633	1.52402e-37	0.0730108	Micro
chr4	10116949	10074339	2	WDR1	0.301123	1.53403e-37	0.135766	Micro
chr4	144140751	144109303	2	GYPA	-0.603326	1.54949e-37	-0.0403542	Micro
chr2	111115588	111098345	2	ACOXL-AS1	0.474658	1.67429e-37	0.0972906	Micro
chr12	49019197	49002274	2	PRKAG1	0.434648	1.73138e-37	0.115419	Micro
chr10	42782801	42834937	1	BMS1	-0.437107	1.77711e-37	-0.0667017	Micro
chr4	121227466	121131408	2	TNIP3	-0.236155	1.80398e-37	-0.034712	Micro
chr12	132610543	132603150	2	LRCOL1	-0.534014	1.83298e-37	-0.0973781	Micro
chr16	675666	678268	1	RHBDL1	-0.853889	1.84331e-37	-0.172615	Micro
chr11	6170408	6169330	2	OR52B2	-0.855275	1.90741e-37	-0.0730194	Micro
chr11	129375940	129452279	1	BARX2	0.0214065	1.92447e-37	0.00311853	Micro
chr1	8424645	8434838	1	RERE-AS1	0.436761	1.92758e-37	0.200417	Micro
chr2	177392691	177283508	2	LOC100130691	0.192673	1.98278e-37	0.0547948	Micro
chr7	76302544	76304295	1	HSPB1	0.386616	2.08725e-37	0.424595	Micro
chr9	35650950	35649295	2	SIT1	0.812179	2.09202e-37	0.0922093	Micro
chr4	174220398	174094660	2	LINC02268	-0.507948	2.0965e-37	-0.0610207	Micro
chr17	20579724	20580911	1	CDRT15L2	-0.677474	2.09731e-37	-0.0667088	Micro
chr17	1829702	1900082	1	RPA1	-0.314234	2.13443e-37	-0.0718251	Micro
chr12	109999186	110039763	1	ANKRD13A	0.357695	2.13614e-37	0.126313	Micro
chr19	14941489	14942448	1	OR7C2	0.0418026	2.17974e-37	0.00409131	Micro
chr17	82418637	82389223	2	OGFOD3	0.475138	2.23937e-37	0.124108	Micro
chr11	123906146	123907476	1	OR8D4	-1.49724	2.2736e-37	-0.0785949	Micro
chr19	17309518	17323301	1	DDA1	0.375449	2.29964e-37	0.185398	Micro
chr15	34988287	34978341	2	ZNF770	-0.516803	2.36383e-37	-0.118062	Micro
chr20	38033468	37983007	2	TTI1	-0.489409	2.52954e-37	-0.102529	Micro
chr16	2214807	2211997	2	PGP	0.433361	2.54386e-37	0.237104	Micro
chr4	144661357	144642922	2	HHIP-AS1	-0.874374	2.55009e-37	-0.0785747	Micro
chr20	20052514	20360702	1	CFAP61	-0.457845	2.5879e-37	-0.166373	Micro
chr13	113158654	113172383	1	PROZ	0.500135	2.62586e-37	0.11347	Micro
chr4	124558434	124499942	2	LINC02516	-0.225634	2.63597e-37	-0.0295344	Micro
chr7	151440813	151428835	2	CRYGN	-1.05016	2.65015e-37	-0.0583327	Micro
chr14	55027105	54938950	2	WDHD1	0.169376	2.67806e-37	0.0313684	Micro
chr15	81324377	81362037	1	TMC3-AS1	0.508942	2.71591e-37	0.0880992	Micro
chr3	114316569	114316475	2	MIR568	-1.3221	2.87049e-37	-0.0882767	Micro
chr12	51887960	51891664	1	ANKRD33	-0.136978	2.93685e-37	-0.0551314	Micro
chr19	55601970	55591371	2	FIZ1	0.321987	2.98973e-37	0.269058	Micro
chr3	125151552	125151465	2	MIR5092	0.983776	3.14684e-37	0.396251	Micro
chr14	34539711	34515929	2	EAPP	-0.818102	3.18447e-37	-0.049241	Micro
chr3	44648727	44660791	1	ZNF35	-0.789203	3.27118e-37	-0.076601	Micro
chr8	135234131	135299719	1	LINC01591	-0.870748	3.30929e-37	-0.178092	Micro
chr1	241677376	241590102	2	OPN3	-0.541993	3.3268e-37	-0.120675	Micro
chr1	53945929	53916574	2	HSPB11	0.339734	3.35594e-37	0.115364	Micro
chr1	3752398	3771645	1	CCDC27	0.487347	3.51116e-37	0.0861359	Micro
chr12	122203543	122208952	1	B3GNT4	-1.06926	3.52543e-37	-0.163711	Micro
chr11	123754545	123753488	2	OR6X1	-0.992306	3.65491e-37	-0.0810347	Micro
chr10	133308475	133313162	1	ZNF511	0.483518	3.78093e-37	0.188441	Micro
chrX	113938218	113616300	2	XACT	0.462165	3.80015e-37	0.0826018	Micro
chr10	641778	641689	2	MIR5699	-2.38672	3.92779e-37	-0.0789543	Micro
chr10	5499555	5498697	2	CALML5	-1.00521	4.10249e-37	-0.108861	Micro
chr7	116672390	116798386	1	MET	-0.561708	4.16176e-37	-0.0675523	Micro
chr3	186546702	186538441	2	CRYGS	-0.4594	4.30493e-37	-0.0568741	Micro
chr6	135239160	135239256	1	MIR548A2	0.566797	4.51345e-37	0.100773	Micro
chr17	7484263	7459366	2	ZBTB4	0.320672	4.601e-37	0.200315	Micro
chr1	154321090	154325325	1	AQP10	-0.735759	4.70376e-37	-0.170618	Micro
chr14	70809534	70722526	2	MAP3K9	-0.439402	4.82515e-37	-0.16465	Micro
chr3	49422753	49416778	2	AMT	0.922375	4.89547e-37	0.104937	Micro
chr10	54607957	54607874	2	MIR548F1	-0.445482	5.06684e-37	-0.0563325	Micro
chr17	10657309	10628526	2	MYH3	-0.657344	5.11336e-37	-0.0645536	Micro
chr5	61162070	61232040	1	SMIM15-AS1	0.398155	5.13626e-37	0.0708617	Micro
chr2	151828492	151789078	2	ARL5A	0.338958	5.23394e-37	0.090684	Micro
chr7	129770490	129770379	2	MIR182	-1.40288	5.39155e-37	-0.131255	Micro
chrX	23907801	23939507	1	CXorf58	0.471174	5.41627e-37	0.0658617	Micro
chr11	65919257	65921561	1	DRAP1	0.406234	5.54809e-37	0.274093	Micro
chr17	56961054	56938187	2	COIL	0.222931	5.66359e-37	0.0381839	Micro
chr12	80763154	80770717	1	LINC01490	-0.788417	5.8363e-37	-0.0708926	Micro
chr22	21952837	21919420	2	PPM1F	0.357463	5.91805e-37	0.152384	Micro
chr20	58150904	58161150	1	C20orf85	-0.646749	6.05356e-37	-0.109467	Micro
chr14	30622112	30735812	1	SCFD1	-0.457479	6.25541e-37	-0.0868863	Micro
chr2	160271888	160099666	2	ITGB6	-0.478442	6.3288e-37	-0.102106	Micro
chr22	38398522	38291367	2	TPTEP2-CSNK1E	0.307051	6.55916e-37	0.143757	Micro
chr6	91521660	91521737	1	MIR4643	-0.367127	6.71821e-37	-0.0865616	Micro
chr14	24242674	24239643	2	TINF2	0.429991	6.75049e-37	0.202762	Micro
chr1	59733296	59733227	2	MIR4711	-0.602595	6.85281e-37	-0.126868	Micro
chr11	102317450	102339403	1	BIRC3	-0.450966	7.11163e-37	-0.0610805	Micro
chr13	33016433	33066145	1	KL	-0.372322	7.1376e-37	-0.0486056	Micro
chr7	150368189	150374044	1	REPIN1	0.471786	7.31846e-37	0.16495	Micro
chr9	136800366	136957733	1	RABL6	-0.251266	7.34487e-37	-0.244883	Micro
chr5	60487713	60547657	1	PART1	0.348991	7.35101e-37	0.0758381	Micro
chr19	52857600	52764917	2	ZNF28	0.552695	7.39843e-37	0.0613415	Micro
chr19	14572062	14566078	2	NDUFB7	0.500448	7.42565e-37	0.174595	Micro
chr18	56137536	56083356	2	LINC01539	-0.24666	7.51729e-37	-0.0462053	Micro
chr10	110919274	110898730	2	BBIP1	0.367412	7.53901e-37	0.136007	Micro
chr4	143912331	143982454	1	LOC101927636	-0.897391	7.93022e-37	-0.0407055	Micro
chr19	45645629	45606994	2	EML2	-0.498688	7.93835e-37	-0.113842	Micro
chr2	197804702	198149884	1	PLCL1	-0.283875	8.14264e-37	-0.133793	Micro
chr3	49105135	49095932	2	QARS	0.477463	8.22791e-37	0.113538	Micro
chr17	45051610	45109016	1	NMT1	-0.459289	8.35371e-37	-0.197569	Micro
chr7	27175180	27162435	2	HOXA9	0.568007	8.36928e-37	0.072842	Micro
chr7	44019175	43940895	2	POLR2J4	-0.683247	8.47932e-37	-0.109577	Micro
chr17	19867936	19770830	2	ULK2	0.26915	8.53348e-37	0.0853354	Micro
chr10	14959439	14972851	1	MEIG1	0.404148	8.57437e-37	0.155022	Micro
chr1	228105411	228100726	2	C1orf35	0.430358	8.61336e-37	0.260561	Micro
chr17	75721436	75757818	1	ITGB4	0.470129	8.77809e-37	0.0948921	Micro
chr15	22773063	22829791	1	NIPA1	-0.651383	8.99e-37	-0.10622	Micro
chr12	6852128	6866632	1	USP5	0.333457	9.11987e-37	0.239838	Micro
chr9	136844415	136848801	1	AJM1	-0.526566	9.15857e-37	-0.315569	Micro
chr4	67884032	67820876	2	TMPRSS11D	-0.622045	9.51159e-37	-0.0495277	Micro
chr1	7954291	7985505	1	PARK7	0.338507	1.01119e-36	0.123633	Micro
chrX	74925485	74732849	2	NEXMIF	-0.49412	1.08852e-36	-0.0613746	Micro
chr8	118995452	119106582	1	COLEC10	-0.3959	1.09625e-36	-0.0436145	Micro
chr10	116545931	116567855	1	PNLIP	-0.444501	1.11391e-36	-0.021557	Micro
chr9	137441816	137434364	2	ENTPD8	0.611123	1.12263e-36	0.096646	Micro
chr1	16440672	16460078	1	NECAP2	0.302142	1.12367e-36	0.0877412	Micro
chr4	55346109	55373096	1	SRD5A3	-0.528555	1.1237e-36	-0.105101	Micro
chr7	27156677	27153716	2	HOXA7	0.771236	1.13568e-36	0.135388	Micro
chrX	69616067	70039469	1	EDA	0.414058	1.14927e-36	0.0654165	Micro
chr19	38618882	38587641	2	MAP4K1	0.479575	1.24803e-36	0.0974363	Micro
chr12	117099481	117142091	1	TESC-AS1	0.441218	1.29599e-36	0.0874608	Micro
chr19	39342396	39385710	1	SAMD4B	0.332631	1.37776e-36	0.127141	Micro
chr7	92246234	92401384	1	ANKIB1	-0.511637	1.44195e-36	-0.121324	Micro
chr2	230961066	230907318	2	GPR55	0.478867	1.48948e-36	0.0907314	Micro
chr18	3261850	3255436	2	LOC104968399	0.535474	1.50101e-36	0.130487	Micro
chr3	44578223	44599694	1	ZNF660	-0.892545	1.51904e-36	-0.082305	Micro
chr13	102759070	102729369	2	CCDC168	-0.503346	1.54241e-36	-0.0525913	Micro
chr8	23682927	23678693	2	NKX3-1	0.562439	1.54906e-36	0.124197	Micro
chrX	46912276	47061242	1	JADE3	-0.622872	1.57885e-36	-0.0649204	Micro
chr11	58508105	58507175	2	OR5B21	0.371791	1.57973e-36	0.0877388	Micro
chr6	109095110	109163932	1	CEP57L1	0.379029	1.59944e-36	0.118898	Micro
chr14	36176468	36136108	2	PTCSC3	-0.380517	1.70202e-36	-0.0247501	Micro
chr9	129178262	129175552	2	IER5L	0.367552	1.72959e-36	0.471445	Micro
chr11	119121587	119136044	1	HINFP	0.343074	1.76061e-36	0.116551	Micro
chr8	76406654	76524356	1	LINC01111	-0.475688	1.76357e-36	-0.0587494	Micro
chr17	8190907	8188333	2	BORCS6	0.32845	1.79474e-36	0.388158	Micro
chr5	72878591	72878663	1	MIR4804	-0.873545	1.86554e-36	-0.136779	Micro
chr7	122886759	122318425	2	CADPS2	-0.30376	1.86824e-36	-0.149408	Micro
chr11	114380045	114360635	2	LOC101928940	-0.924025	1.89468e-36	-0.0467256	Micro
chr17	43025241	43032036	1	RND2	-0.697549	1.93566e-36	-0.219233	Micro
chr3	113696646	113648385	2	USF3	0.405656	2.00629e-36	0.131419	Micro
chrX	153935223	153929242	2	NAA10	0.471073	2.02617e-36	0.154683	Micro
chr4	76023497	76021117	2	CXCL10	1.40237	2.07694e-36	0.0726851	Micro
chr4	8438869	8493531	1	TRMT44	-0.570746	2.1358e-36	-0.109053	Micro
chr5	178895894	178933212	1	ZFP2	-0.848928	2.18463e-36	-0.0620416	Micro
chr11	5516705	5514393	2	UBQLNL	-1.10627	2.1911e-36	-0.065063	Micro
chr11	118344344	118355161	1	CD3G	1.25593	2.23094e-36	0.0470382	Micro
chr19	19320844	19276018	2	SUGP1	-0.625366	2.23663e-36	-0.105867	Micro
chr15	34338060	34229996	2	SLC12A6	0.384584	2.25274e-36	0.10786	Micro
chr15	78131498	78171949	1	IDH3A	0.402771	2.2755e-36	0.0914069	Micro
chr1	179365720	179554735	1	AXDND1	0.526952	2.33829e-36	0.0802062	Micro
chr17	76557769	76560433	1	SNORD1C	0.655952	2.43636e-36	0.16882	Micro
chr6	41636882	41654246	1	MDFI	-0.873235	2.44794e-36	-0.131742	Micro
chr8	144104499	144107611	1	MAF1	0.386026	2.483e-36	0.265424	Micro
chr10	125823546	125853695	1	BCCIP	-0.701289	2.51953e-36	-0.11907	Micro
chr1	22719517	22719598	1	MIR4684	-0.129188	2.56033e-36	-0.0582137	Micro
chr4	139177218	139028112	2	ELF2	0.248	2.5727e-36	0.132167	Micro
chr11	65879809	65883741	1	CTSW	0.603136	2.60057e-36	0.118086	Micro
chr3	125520197	125446644	2	SNX4	-0.361918	2.64958e-36	-0.0673765	Micro
chr6	4136072	4157385	1	LOC100507506	0.412398	2.74899e-36	0.121488	Micro
chr1	91022272	90915298	2	ZNF644	0.295634	2.75057e-36	0.0906589	Micro
chr4	149154295	149278123	1	LINC02355	-0.284615	2.75359e-36	-0.0367559	Micro
chr8	127013154	127021014	1	PCAT1	0.541991	2.7608e-36	0.0733294	Micro
chr14	94561442	94593120	1	SERPINA5	-1.27942	2.83296e-36	-0.0492227	Micro
chr12	63150942	63142759	2	AVPR1A	-0.638829	2.95061e-36	-0.0827045	Micro
chr11	60756953	60776732	1	MS4A15	0.641031	3.0987e-36	0.0784583	Micro
chr15	57591941	57685364	1	MYZAP	-0.760881	3.1851e-36	-0.0781099	Micro
chr10	131900644	131959834	1	PPP2R2D	-0.418498	3.26898e-36	-0.11706	Micro
chr1	145910189	145891208	2	ITGA10	-0.907724	3.31682e-36	-0.0806511	Micro
chr6	159785733	159785594	2	SNORA29	0.426804	3.36697e-36	0.349229	Micro
chr12	10030606	10015240	2	LOC102724020	0.988129	3.38951e-36	0.0427652	Micro
chr1	228458107	228460470	1	HIST3H2BB	-0.546676	3.49111e-36	-0.257667	Micro
chr12	47187812	47187891	1	MIR4698	0.74442	3.57781e-36	0.149064	Micro
chr19	47515240	47487637	2	NAPA	-0.532705	3.68685e-36	-0.193603	Micro
chr10	133373689	133362480	2	ECHS1	0.413117	3.697e-36	0.133469	Micro
chr8	108443601	108486918	1	EMC2	-0.334888	3.80504e-36	-0.080203	Micro
chr15	43796142	43803043	1	HYPK	0.350177	3.81509e-36	0.18735	Micro
chr15	63042632	63071915	1	TPM1	0.377142	4.02449e-36	0.160247	Micro
chr9	134850807	134850742	2	MIR3689F	-1.45826	4.0417e-36	-0.0845168	Micro
chr6	33207835	33207944	1	MIR219A1	0.509563	4.12678e-36	0.286881	Micro
chr22	41621119	41664048	1	XRCC6	0.352754	4.22948e-36	0.104702	Micro
chr4	24980204	24806117	2	CCDC149	-0.321559	4.26412e-36	-0.0989448	Micro
chr12	132581997	132582061	1	MIR6763	-0.646527	4.49245e-36	-0.147113	Micro
chr13	20433846	20433778	2	MIR4499	-0.67203	4.51617e-36	-0.185914	Micro
chr19	14091036	14087840	2	SAMD1	0.458121	4.54692e-36	0.197825	Micro
chr19	7830233	7864976	1	EVI5L	-0.410572	4.62994e-36	-0.201209	Micro
chr7	100656461	100643097	2	ACTL6B	-0.920787	4.6951e-36	-0.0881694	Micro
chr6	79078236	78935867	2	PHIP	-0.434247	4.73202e-36	-0.141932	Micro
chr7	129225023	129430211	1	AHCYL2	-0.418457	4.83734e-36	-0.147292	Micro
chr2	149587816	149569634	2	MMADHC	-0.495171	4.863e-36	-0.0945805	Micro
chr22	23786963	23834516	1	SMARCB1	-0.574804	4.92291e-36	-0.132525	Micro
chr12	55729707	55725323	2	CD63	0.395309	5.22862e-36	0.23113	Micro
chr5	69492292	69558104	1	OCLN	-0.923535	5.25744e-36	-0.043268	Micro
chr7	47655244	47661648	1	C7orf65	0.526207	5.28385e-36	0.127254	Micro
chr5	111091716	111130502	1	WDR36	-0.52679	5.29915e-36	-0.0670665	Micro
chr1	119414931	119423035	1	HSD3B2	-0.581177	5.38228e-36	-0.0434366	Micro
chr7	107579977	107629170	1	BCAP29	-0.621234	5.54766e-36	-0.0923164	Micro
chr1	100038097	100083377	1	MFSD14A	0.400994	5.55993e-36	0.0917348	Micro
chr11	20363685	20383783	1	HTATIP2	-0.634733	5.65154e-36	-0.0972067	Micro
chr17	42185452	42184060	2	HCRT	0.592144	5.73461e-36	0.173563	Micro
chr17	49510817	49510900	1	MIR6165	0.789194	5.76353e-36	0.205809	Micro
chr1	11858931	11857464	2	NPPB	-0.776197	5.80601e-36	-0.0950146	Micro
chr17	5584531	5499427	2	NLRP1	0.396342	6.14959e-36	0.0939682	Micro
chrX	14029893	14008279	2	GEMIN8	-0.356693	6.22366e-36	-0.0507915	Micro
chr3	133929812	133928145	2	C3orf36	-0.807658	6.57498e-36	-0.0966189	Micro
chr1	193122017	193253901	1	CDC73	-0.452834	6.61892e-36	-0.117961	Micro
chr15	88895626	88877288	2	HAPLN3	-1.03556	6.70624e-36	-0.0467328	Micro
chrX	69505241	69532508	1	FAM155B	-0.942774	6.79194e-36	-0.108211	Micro
chr9	98056739	98083075	1	NANS	0.368652	6.82139e-36	0.106001	Micro
chr12	121804180	121832584	1	SETD1B	0.297305	6.90884e-36	0.173769	Micro
chr2	217282739	217336120	1	DIRC3-AS1	-0.906384	6.98319e-36	-0.0703696	Micro
chr20	31739271	31801805	1	TPX2	0.312338	6.99661e-36	0.0689653	Micro
chr3	122325244	122341972	1	CSTA	0.500705	7.07325e-36	0.0236221	Micro
chr8	57142703	57240298	1	LINC01606	-0.367462	7.19618e-36	-0.0382388	Micro
chr12	10442300	10426854	2	KLRC2	-2.05187	7.25078e-36	-0.039949	Micro
chr2	64453969	64461381	1	LGALSL	-0.774442	7.27363e-36	-0.262006	Micro
chr15	100861924	100916626	1	ALDH1A3	0.250091	7.36112e-36	0.0491428	Micro
chr1	46941484	46929177	2	CYP4A11	-0.523353	7.38666e-36	-0.0253995	Micro
chr1	152115454	152106317	2	TCHH	0.58862	7.42448e-36	0.0563656	Micro
chr17	32444261	32483318	1	PSMD11	-0.551855	7.55955e-36	-0.128358	Micro
chrX	134540272	134540161	2	MIR450B	1.09722	7.66166e-36	0.134386	Micro
chr5	140558310	140537340	2	SRA1	0.392666	7.94927e-36	0.141251	Micro
chr2	201071669	200973718	2	FAM126B	-0.582378	8.14557e-36	-0.109024	Micro
chr1	152776372	152776728	1	LCE1F	-1.0728	8.35855e-36	-0.0678384	Micro
chr17	47895812	47891255	2	LOC102724532	0.404935	8.53959e-36	0.2607	Micro
chr11	118925608	118893875	2	BCL9L	0.302662	8.55822e-36	0.215217	Micro
chr22	26646428	26676475	1	MIAT	-0.528721	8.89521e-36	-0.209844	Micro
chr3	126103640	126108069	1	ALDH1L1-AS1	-1.6546	8.97553e-36	-0.0742964	Micro
chr9	97853254	97856715	1	FOXE1	-0.636992	9.02317e-36	-0.0952798	Micro
chr7	100101549	100110345	1	AP4M1	0.351195	9.06811e-36	0.177881	Micro
chr19	16185380	16192046	1	FAM32A	0.584143	9.07104e-36	0.106746	Micro
chr1	3900293	3889125	2	C1orf174	0.350059	9.08732e-36	0.18772	Micro
chr10	116324428	116380029	1	CCDC172	-0.414058	9.22589e-36	-0.0235976	Micro
chr6	39115189	39104064	2	SAYSD1	0.402353	9.29836e-36	0.104765	Micro
chr6	45197770	45197674	2	MIR586	-0.858958	9.44744e-36	-0.0990899	Micro
chr4	4226889	4188803	2	OTOP1	-0.507472	9.48562e-36	-0.0232637	Micro
chr1	98661701	98760500	1	SNX7	-0.365497	9.53945e-36	-0.0977798	Micro
chr12	52434525	52424070	2	KRT75	-1.19817	9.61453e-36	-0.0502804	Micro
chr1	3652761	3630767	2	WRAP73	0.614245	9.89931e-36	0.0713904	Micro
chr1	25906454	25906362	2	MIR3917	-0.39927	9.95653e-36	-0.407858	Micro
chr3	194633689	194587673	2	TMEM44	0.474149	1.00741e-35	0.082643	Micro
chrX	149631912	149596556	2	TMEM185A	-0.950485	1.04019e-35	-0.0542667	Micro
chr15	51751585	51723011	2	LYSMD2	0.342031	1.04531e-35	0.117283	Micro
chr14	20197336	20198446	1	OR11G2	1.01294	1.04589e-35	0.0848074	Micro
chr14	57269008	57200507	2	EXOC5	-0.511351	1.05805e-35	-0.0859945	Micro
chr1	145885866	145866560	2	ANKRD35	0.337584	1.09892e-35	0.0921693	Micro
chr6	26108136	26107419	2	HIST1H1T	0.824369	1.10152e-35	0.09575	Micro
chr7	122995700	122994704	2	TAS2R16	-0.698699	1.15484e-35	-0.161493	Micro
chr7	100436565	100435282	2	PPP1R35	0.452907	1.17162e-35	0.256795	Micro
chr11	59668980	59636716	2	PATL1	0.349741	1.21086e-35	0.13076	Micro
chr10	100974985	100975084	1	MIR608	-1.11842	1.21718e-35	-0.159496	Micro
chr20	62861763	62841115	2	TCFL5	-0.490211	1.32263e-35	-0.132345	Micro
chr16	30585771	30578361	2	ZNF785	0.465524	1.32406e-35	0.109087	Micro
chr22	49853842	49890078	1	ZBED4	0.372576	1.33452e-35	0.125755	Micro
chr11	6619461	6612763	2	TPP1	0.364615	1.35345e-35	0.200331	Micro
chr14	54567097	54793315	1	SAMD4A	0.242099	1.36985e-35	0.205955	Micro
chr2	66358328	66358249	2	MIR4778	-0.504477	1.43471e-35	-0.0539835	Micro
chr19	56066684	56078801	1	LINC01864	1.10592	1.43558e-35	0.0658075	Micro
chr1	228425325	228424845	2	HIST3H3	-0.985228	1.44216e-35	-0.0868631	Micro
chr1	7784320	7845177	1	PER3	0.341117	1.44679e-35	0.0917575	Micro
chr2	238060889	238099413	1	SCLY	0.347587	1.46299e-35	0.0935782	Micro
chr5	83077498	83353787	1	XRCC4	-0.388054	1.57396e-35	-0.110216	Micro
chr1	151165948	151159748	2	LYSMD1	0.429101	1.5922e-35	0.137836	Micro
chr2	264869	278283	1	ACP1	0.633978	1.65847e-35	0.101486	Micro
chr1	206204414	206186179	2	FAM72A	0.444211	1.668e-35	0.0609805	Micro
chr8	73295789	73290267	2	RPL7	0.389973	1.67171e-35	0.181245	Micro
chr18	79679801	79756623	1	CTDP1	0.145413	1.74243e-35	0.06567	Micro
chr1	231241187	231223763	2	C1orf131	-0.59786	1.77707e-35	-0.10505	Micro
chr12	12357079	12469694	1	BORCS5	-0.534456	1.82745e-35	-0.120967	Micro
chr10	97572499	97583884	1	ANKRD2	-1.13469	1.83965e-35	-0.0833597	Micro
chr12	8227618	8221260	2	FAM90A1	0.690064	2.06806e-35	0.0833788	Micro
chr6	28349914	28369177	1	ZKSCAN3	-0.769682	2.07503e-35	-0.0960445	Micro
chr20	44450092	44448777	2	LINC01430	-0.602316	2.17128e-35	-0.0487485	Micro
chrX	103628704	103630953	1	TCEAL1	-0.712583	2.2686e-35	-0.163736	Micro
chr15	72654738	72666394	1	GOLGA6B	-0.885926	2.27728e-35	-0.0225777	Micro
chr12	10997875	10996495	2	TAS2R20	-1.11642	2.28428e-35	-0.0618672	Micro
chr1	220118241	220118157	2	MIR194-1	-1.08319	2.28884e-35	-0.091311	Micro
chr10	100912569	100965136	1	SLF2	-0.408496	2.3711e-35	-0.098725	Micro
chr19	44890569	44903689	1	TOMM40	0.368805	2.40742e-35	0.17946	Micro
chr9	21802543	21937651	1	MTAP	0.319147	2.4323e-35	0.0742388	Micro
chr9	35673856	35681159	1	CA9	-1.04808	2.44552e-35	-0.0853819	Micro
chr10	125752110	125725634	2	EDRF1-AS1	-0.961873	2.45237e-35	-0.0446895	Micro
chr2	70978380	70985499	1	ANKRD53	0.27561	2.45374e-35	0.0841795	Micro
chr10	119597029	119571802	2	TIAL1	0.370513	2.47122e-35	0.12879	Micro
chr1	167937040	167916729	2	MPC2	0.373328	2.48989e-35	0.126721	Micro
chr11	130870247	130866254	2	LOC103611081	-1.37313	2.55138e-35	-0.0666818	Micro
chr15	43792330	43802589	1	SERF2-C15ORF63	0.33776	2.57671e-35	0.16046	Micro
chr8	66613294	66562175	2	MYBL1	-0.352929	2.62675e-35	-0.0910295	Micro
chr16	31094602	31083425	2	PRSS53	0.520443	2.68694e-35	0.116891	Micro
chr3	123689644	123692407	1	MYLK-AS2	-0.612692	2.74531e-35	-0.0775967	Micro
chr17	18260534	18266552	1	MIEF2	0.463171	2.83e-35	0.189512	Micro
chr18	68715298	68673688	2	TMX3	-0.450072	2.84638e-35	-0.0801547	Micro
chr19	49682117	49682195	1	MIR5088	0.387947	2.84824e-35	0.431472	Micro
chr14	36521149	36516392	2	NKX2-1	-0.791643	2.87082e-35	-0.0694931	Micro
chr7	43906627	43866558	2	URGCP-MRPS24	-0.519685	2.90904e-35	-0.128247	Micro
chr11	17719568	17722131	1	MYOD1	-1.00987	3.15618e-35	-0.0713109	Micro
chr9	109046298	109046229	2	MIR32	-0.737322	3.17199e-35	-0.230256	Micro
chr4	176792727	176683538	2	VEGFC	-0.407716	3.19479e-35	-0.0530896	Micro
chr1	17439724	17406760	2	RCC2	0.387843	3.24595e-35	0.145158	Micro
chr11	57460549	57477534	1	RTN4RL2	-0.865334	3.31205e-35	-0.209482	Micro
chr19	11814284	11835201	1	ZNF440	0.544351	3.31242e-35	0.0717407	Micro
chr8	17800917	17643795	2	MTUS1	0.327428	3.33888e-35	0.139781	Micro
chr10	5195463	5218949	1	AKR1C4	-0.675803	3.34432e-35	-0.0388857	Micro
chr5	123512099	123617045	1	CSNK1G3	-0.291864	3.45051e-35	-0.0823202	Micro
chr1	36464437	36455718	2	MRPS15	0.460837	3.46479e-35	0.102288	Micro
chr4	72031804	72148067	1	NPFFR2	-0.252848	3.49187e-35	-0.0333418	Micro
chr9	34666112	34661903	2	LOC730098	0.44241	3.51598e-35	0.188073	Micro
chr8	28600469	28755599	1	EXTL3	-0.320529	3.55855e-35	-0.155524	Micro
chr15	25268466	25268551	1	SNORD115-47	-2.24453	3.61192e-35	-0.0748434	Micro
chr19	41883161	41930150	1	ARHGEF1	0.39764	3.65816e-35	0.111376	Micro
chr19	6502848	6494319	2	TUBB4A	-0.76605	3.87464e-35	-0.22397	Micro
chr2	109129348	109504632	1	SH3RF3	0.173801	3.95161e-35	0.231872	Micro
chr10	58269058	58289586	1	CISD1	0.313146	3.95566e-35	0.120211	Micro
chrX	105822543	105958610	1	NRK	-0.352869	3.97656e-35	-0.0276643	Micro
chr1	173714941	173786702	1	KLHL20	-0.502877	4.01153e-35	-0.0623457	Micro
chr16	23677656	23690367	1	PLK1	-1.16286	4.31855e-35	-0.0807353	Micro
chr10	73625953	73497538	2	USP54	-0.552379	4.38224e-35	-0.141274	Micro
chrX	50003148	50003238	1	MIR532	1.8605	4.39435e-35	0.0633284	Micro
chr12	98645141	98735433	1	APAF1	0.356851	4.42467e-35	0.103168	Micro
chr3	196287957	196214222	2	PCYT1A	0.367149	4.45071e-35	0.0991997	Micro
chr20	62952647	62969585	1	SLC17A9	0.651357	4.45169e-35	0.127142	Micro
chr2	10878269	10885118	1	LINC01954	-0.663022	4.47515e-35	-0.204503	Micro
chrX	108044970	108079184	1	VSIG1	-1.11781	4.67807e-35	-0.0400703	Micro
chr14	37595110	37589984	2	FOXA1	-0.771135	4.77746e-35	-0.108175	Micro
chr14	81450157	81441987	2	LINC02308	0.583271	4.79717e-35	0.0697788	Micro
chr7	39623483	39708124	1	RALA	-0.460967	4.9717e-35	-0.102502	Micro
chr11	65129978	65129916	2	MIR6751	0.412168	4.9778e-35	0.254303	Micro
chr20	58515131	58459101	2	APCDD1L	-0.789014	4.99017e-35	-0.0361812	Micro
chr10	70888784	70882280	2	PCBD1	-0.575185	5.14297e-35	-0.136194	Micro
chr2	189441433	189475565	1	WDR75	0.206446	5.27662e-35	0.0618668	Micro
chr4	73836497	73849064	1	CXCL6	0.610796	5.37751e-35	0.0484261	Micro
chr8	21298206	21309449	1	LOC101929172	-0.516024	5.4507e-35	-0.0570238	Micro
chr3	126608555	126571779	2	TXNRD3NB	-1.19525	5.46298e-35	-0.0453328	Micro
chr15	43692886	43699222	1	CKMT1A	-1.18576	5.92265e-35	-0.0371001	Micro
chr11	106132116	106112459	2	LOC105369473	-0.382074	6.01726e-35	-0.0311387	Micro
chr6	33329236	33318558	2	DAXX	0.350808	6.0353e-35	0.174138	Micro
chr16	79770563	79715232	2	MAFTRR	-0.406133	6.04777e-35	-0.0732906	Micro
chr4	143905563	143870867	2	GYPE	-0.826634	6.3997e-35	-0.0384409	Micro
chrX	50003497	50003607	1	MIR188	1.81268	6.42469e-35	0.0631848	Micro
chr11	64745456	64726911	2	RASGRP2	0.441251	6.44157e-35	0.134262	Micro
chr16	2340746	2275881	2	ABCA3	-0.41911	6.52753e-35	-0.111477	Micro
chr16	2830169	2839585	1	ZG16B	-1.09757	6.69299e-35	-0.0744624	Micro
chr4	705748	770640	1	PCGF3	-0.452443	6.84845e-35	-0.149316	Micro
chr1	3068437	3059615	2	LINC00982	-0.834594	7.0429e-35	-0.072824	Micro
chr19	10333640	10315471	2	RAVER1	0.385937	7.10905e-35	0.138323	Micro
chr2	108786757	108885477	1	CCDC138	-0.559849	7.15856e-35	-0.0708635	Micro
chr17	51120865	50962174	2	SPAG9	-0.319802	7.20317e-35	-0.1564	Micro
chr15	64163205	64155812	2	PPIB	0.40741	7.27451e-35	0.179644	Micro
chr1	3611495	3489920	2	MEGF6	-0.438472	7.38678e-35	-0.131776	Micro
chr1	28582983	28578538	2	SNHG12	0.571029	7.51317e-35	0.172671	Micro
chr20	45791937	45811427	1	DNTTIP1	0.460764	7.58114e-35	0.0992652	Micro
chr1	153689793	153689705	2	MIR8083	1.08503	7.61719e-35	0.108459	Micro
chr18	79863668	79900184	1	KCNG2	-0.123195	7.61811e-35	-0.0252395	Micro
chr1	154963853	154957026	2	PYGO2	0.401084	7.7007e-35	0.121025	Micro
chr1	167721950	167791919	1	MPZL1	0.25028	7.70237e-35	0.117775	Micro
chr6	116279903	116276578	2	TSPYL1	0.285781	7.86639e-35	0.167989	Micro
chr15	79923754	79845150	2	ST20-MTHFS	0.356616	8.02874e-35	0.10008	Micro
chr5	892643	919357	1	TRIP13	-0.438828	8.1112e-35	-0.0763186	Micro
chr19	3762664	3768575	1	MRPL54	0.43082	8.22187e-35	0.16209	Micro
chr7	100015572	100041689	1	ZKSCAN1	-0.65733	8.33842e-35	-0.103471	Micro
chr17	7294615	7288252	2	YBX2	0.798902	8.42109e-35	0.0943176	Micro
chr16	2047465	2088720	1	TSC2	-0.517438	8.78666e-35	-0.113906	Micro
chr7	90245174	90311063	1	CFAP69	-0.560249	8.81431e-35	-0.0651212	Micro
chr4	113761927	113451032	2	CAMK2D	0.178627	8.90034e-35	0.118515	Micro
chr1	42767269	42794493	1	C1orf50	0.372061	8.93517e-35	0.123596	Micro
chrX	153072482	153075018	1	PNMA6A	-1.36249	8.93654e-35	-0.063643	Micro
chr1	70354734	70260588	2	ANKRD13C	-0.493071	9.07376e-35	-0.0882736	Micro
chr9	31381490	31371611	2	LINC01243	0.534202	9.4247e-35	0.0910607	Micro
chr13	79406477	79311824	2	RBM26	-0.467198	9.48771e-35	-0.105406	Micro
chr1	209806175	209785623	2	IRF6	0.505653	9.63562e-35	0.0917755	Micro
chr2	39229588	39175646	2	CDKL4	-0.685042	9.65931e-35	-0.0646268	Micro
chr14	100924824	100924892	1	SNORD113-1	-1.4085	1.00305e-34	-0.067556	Micro
chr9	78031458	77716087	2	GNAQ	0.211134	1.00793e-34	0.164297	Micro
chr11	92915604	92914272	2	LOC105369431	-0.955707	1.01645e-34	-0.0994478	Micro
chr17	43579620	43527844	2	ETV4	-0.447988	1.03424e-34	-0.0775668	Micro
chr19	45641494	45642840	1	EML2-AS1	0.796798	1.07897e-34	0.181026	Micro
chr11	111347757	111347824	1	MIR4491	-1.18742	1.10259e-34	-0.0964287	Micro
chr19	49665875	49659569	2	IRF3	0.535696	1.14565e-34	0.143635	Micro
chr17	15106187	15105237	2	CDRT8	-0.614561	1.14663e-34	-0.0784221	Micro
chr15	74748844	74756202	1	CYP1A2	0.391411	1.19783e-34	0.0397521	Micro
chr2	68467561	68630724	1	APLF	0.404317	1.20677e-34	0.074328	Micro
chr3	57597715	57600927	1	ARF4-AS1	0.43474	1.21118e-34	0.217545	Micro
chr20	54173973	54153449	2	CYP24A1	-0.810449	1.26202e-34	-0.0752459	Micro
chr1	60867998	60659631	2	LOC101926964	-0.220057	1.28963e-34	-0.0416946	Micro
chr12	116738070	116710185	2	C12orf49	-0.460158	1.29508e-34	-0.137271	Micro
chr9	136830957	136831023	1	MIR4292	-0.895028	1.33e-34	-0.154489	Micro
chr2	84460045	84423523	2	SUCLG1	-0.457255	1.33464e-34	-0.0801021	Micro
chr1	170146001	170167790	1	METTL11B	-1.07307	1.40662e-34	-0.0488579	Micro
chr9	133348214	133351426	1	RPL7A	0.43759	1.41571e-34	0.129236	Micro
chr4	173268160	173268233	1	MIR548T	-0.880799	1.42625e-34	-0.215306	Micro
chr17	48722522	48721719	2	PRAC1	1.15096	1.45923e-34	0.0896607	Micro
chr4	82900960	82881902	2	THAP9-AS1	0.318062	1.51868e-34	0.136789	Micro
chr19	7507052	7521026	1	ZNF358	-0.633978	1.54078e-34	-0.133608	Micro
chr13	100089015	100530435	1	PCCA	-0.282133	1.55705e-34	-0.123625	Micro
chrX	120575794	120524609	2	CUL4B	0.511738	1.57087e-34	0.0901901	Micro
chr3	180414174	180422506	1	LINC02053	-0.406319	1.59463e-34	-0.0549181	Micro
chrX	153446487	153444720	2	TREX2	-1.31082	1.59816e-34	-0.0945924	Micro
chr15	33194733	32765545	2	FMN1	0.16329	1.61292e-34	0.13493	Micro
chr6	130365734	130443063	1	TMEM200A	-0.855673	1.83255e-34	-0.106871	Micro
chr7	100119841	100107070	2	TAF6	0.394644	1.83574e-34	0.115256	Micro
chr16	14632728	14435701	2	PARN	-0.353758	1.84383e-34	-0.127604	Micro
chr9	121074863	121177610	1	CNTRL	0.326009	1.88588e-34	0.0884215	Micro
chr16	27549913	27460613	2	GTF3C1	-0.501571	1.93757e-34	-0.122042	Micro
chr1	230057990	230282124	1	GALNT2	0.250976	1.97099e-34	0.220475	Micro
chr6	129710225	129576132	2	ARHGAP18	0.472037	2.00655e-34	0.166029	Micro
chr5	69217760	69230129	1	MRPS36	0.533758	2.04975e-34	0.105801	Micro
chr5	140711275	140711373	1	VTRNA1-1	0.867231	2.06814e-34	0.127542	Micro
chr13	113584721	113641470	1	TFDP1	-0.570085	2.09519e-34	-0.11459	Micro
chr9	26892804	26840685	2	CAAP1	-0.410746	2.107e-34	-0.06538	Micro
chr3	113441610	113286930	2	CFAP44	-0.528609	2.12871e-34	-0.0688926	Micro
chr19	38374536	38383824	1	PSMD8	0.469559	2.21433e-34	0.137275	Micro
chr9	36893531	36893462	2	MIR4476	-0.567279	2.27176e-34	-0.0886333	Micro
chr4	144646021	144745271	1	HHIP	-0.456177	2.27487e-34	-0.0570556	Micro
chr14	90697333	90699374	1	LOC105370622	-0.421849	2.33804e-34	-0.295988	Micro
chr1	1074307	1070966	2	RNF223	-0.862043	2.33914e-34	-0.190223	Micro
chr2	185738628	185833290	1	FSIP2	-0.452252	2.36913e-34	-0.0366755	Micro
chr2	86720173	86778041	1	RMND5A	-0.585237	2.40309e-34	-0.0735728	Micro
chr16	23453180	23388493	2	COG7	-0.614443	2.44244e-34	-0.103888	Micro
chr7	2354086	2380745	1	EIF3B	0.303997	2.51421e-34	0.129477	Micro
chr19	55654146	55674715	1	U2AF2	0.316926	2.59343e-34	0.210318	Micro
chr13	41311205	41377030	1	NAA16	-0.397438	2.73505e-34	-0.0836708	Micro
chr7	18027863	18026774	2	PRPS1L1	0.332451	2.77426e-34	0.0798849	Micro
chr1	93879918	93866283	2	DNTTIP2	0.293524	2.79522e-34	0.0671147	Micro
chr1	117060303	117107453	1	TTF2	-0.632085	2.84978e-34	-0.116613	Micro
chr10	97589727	97590934	1	C10orf62	-1.03342	2.89242e-34	-0.0915197	Micro
chr4	173530458	173541931	1	HAND2-AS1	-0.785182	2.91226e-34	-0.0880573	Micro
chr11	7238778	7469042	1	SYT9	-0.514917	2.92492e-34	-0.119917	Micro
chr15	90233808	90245811	1	GDPGP1	0.412852	3.02194e-34	0.129722	Micro
chr15	76995085	77037332	1	PSTPIP1	0.479035	3.04358e-34	0.124297	Micro
chr6	32115334	32041154	2	TNXB	-0.619283	3.05073e-34	-0.0776565	Micro
chr6	120015179	120015257	1	MIR3144	-0.352257	3.13363e-34	-0.0693019	Micro
chr20	62064802	62064885	1	MIR3195	-0.34347	3.16795e-34	-0.288314	Micro
chr12	57128493	57213351	1	LRP1	0.192626	3.21648e-34	0.142106	Micro
chr14	26822107	26775495	2	LINC02294	-0.396831	3.22274e-34	-0.0303865	Micro
chr22	20495913	20587632	1	MED15	-0.355173	3.27881e-34	-0.173239	Micro
chr5	9630355	9628997	2	TAS2R1	0.66292	3.33306e-34	0.10283	Micro
chr17	5191883	5180078	2	ZNF594	0.503699	3.33898e-34	0.113385	Micro
chr17	81947233	81939645	2	MYADML2	-0.920906	3.37913e-34	-0.0897866	Micro
chr14	93116320	92936914	2	ITPK1	-0.340153	3.38036e-34	-0.237506	Micro
chr19	57499915	57518404	1	ZNF773	-1.02469	3.51963e-34	-0.0624314	Micro
chr6	143857318	143938471	1	ZC2HC1B	-0.713741	3.5318e-34	-0.0471296	Micro
chr20	1393172	1368978	2	FKBP1A	0.46055	3.53881e-34	0.0951354	Micro
chr13	114281584	114305817	1	UPF3A	0.451425	3.57413e-34	0.125785	Micro
chr3	123067062	123162104	1	PDIA5	0.366426	3.64883e-34	0.107594	Micro
chr19	12441112	12429707	2	ZNF443	0.551593	3.65654e-34	0.0824932	Micro
chr20	48921890	49036693	1	ARFGEF2	0.142931	3.65654e-34	0.0450895	Micro
chr3	197298252	197303747	1	DLG1-AS1	0.459784	3.66962e-34	0.108116	Micro
chr8	120761253	120776832	1	LOC101927543	-0.593091	3.68488e-34	-0.0468913	Micro
chr5	173235357	173232109	2	NKX2-5	-0.786613	3.98851e-34	-0.139483	Micro
chr17	77089307	77089493	1	SCARNA16	0.586591	4.31913e-34	0.185855	Micro
chr1	23484568	23428563	2	ASAP3	-0.605055	4.35238e-34	-0.084996	Micro
chr19	48391553	48382570	2	KDELR1	-0.704409	4.35957e-34	-0.153981	Micro
chr22	23638941	23608452	2	DRICH1	-0.807524	4.4642e-34	-0.0444208	Micro
chr6	30908242	30926459	1	VARS2	0.359895	4.66152e-34	0.119701	Micro
chr10	125574371	125578445	1	TEX36-AS1	-0.663331	4.71724e-34	-0.0336288	Micro
chr11	62707658	62709201	1	GNG3	-0.50204	4.72624e-34	-0.402649	Micro
chr15	89751310	89748661	2	MESP1	-0.794562	4.75226e-34	-0.20838	Micro
chr17	7481332	7483496	1	SLC35G6	0.336916	4.96993e-34	0.307782	Micro
chr2	69520174	69520040	2	SNORA36C	-0.0183615	5.08983e-34	-0.00836263	Micro
chr1	11980181	12013514	1	MFN2	0.372988	5.14064e-34	0.0909685	Micro
chr3	195911945	195863364	2	TNK2	-0.506122	5.18907e-34	-0.277015	Micro
chr2	74421591	74414176	2	C2orf81	-0.679636	5.19253e-34	-0.184925	Micro
chr19	10569059	10566462	2	CDKN2D	0.371232	5.19598e-34	0.281645	Micro
chr13	77698116	77698012	2	MIR3665	-0.471185	5.22497e-34	-0.343205	Micro
chr7	148963315	148963410	1	RNY4	0.415889	5.294e-34	0.231059	Micro
chr8	142727203	142736927	1	THEM6	0.370453	5.45724e-34	0.168931	Micro
chr1	201829141	201884294	1	IPO9	-0.51145	5.52974e-34	-0.111295	Micro
chr13	46052759	45954465	2	ZC3H13	-0.311662	5.54237e-34	-0.0572869	Micro
chr3	138947234	138953451	1	FOXL2NB	-1.15745	5.65427e-34	-0.0855835	Micro
chr12	57460135	57472262	1	GLI1	0.501655	5.81108e-34	0.0983889	Micro
chr2	74654228	74683853	1	SEMA4F	0.00982585	5.90021e-34	0.00215912	Micro
chr8	11996312	11993174	2	DEFB134	-1.0652	6.23287e-34	-0.077505	Micro
chr17	76000906	76005999	1	CDK3	0.920021	6.46056e-34	0.0943292	Micro
chr10	126421879	126413869	2	LINC00601	-1.10377	6.53829e-34	-0.0338952	Micro
chr7	100428992	100400826	2	ZCWPW1	0.332767	6.56171e-34	0.166982	Micro
chr5	168486445	168519299	1	RARS	-0.706096	6.81416e-34	-0.0688703	Micro
chr14	88384924	88470350	1	SPATA7	-0.496803	6.88751e-34	-0.0775856	Micro
chr2	241315100	241354027	1	SEPT2	0.32147	7.12275e-34	0.121252	Micro
chr2	180007113	179944876	2	CWC22	-0.375419	7.27397e-34	-0.0731097	Micro
chr11	117929459	117900643	2	TMPRSS13	-0.12521	7.66136e-34	-0.0261823	Micro
chr17	81165507	81183164	1	PVALEF	-0.653459	7.80181e-34	-0.13556	Micro
chr15	24441127	24447967	1	PWRN3	-0.512359	7.90759e-34	-0.0400798	Micro
chr10	69416867	69403903	2	TACR2	0.441501	8.04343e-34	0.127168	Micro
chr3	109337572	109326141	2	DPPA4	-0.609373	8.13591e-34	-0.0473703	Micro
chr17	29390464	29551904	1	TAOK1	-0.354188	8.24511e-34	-0.124263	Micro
chr6	55106460	55282620	1	HCRTR2	0.155519	8.39008e-34	0.0265429	Micro
chr19	45995461	46018616	1	CCDC61	-0.485752	8.56962e-34	-0.163459	Micro
chr12	11186937	11185993	2	TAS2R42	-1.02106	8.73106e-34	-0.0865874	Micro
chr16	50152918	50235310	1	TENT4B	0.300387	8.83821e-34	0.101405	Micro
chr11	3581211	3481520	2	LOC101927708	0.0464234	9.00789e-34	0.00627675	Micro
chr12	11022620	11021619	2	TAS2R19	-1.35359	9.08388e-34	-0.0699764	Micro
chrX	149938811	149929527	2	CXorf40B	0.389946	9.69599e-34	0.161955	Micro
chr7	20331747	20328299	2	LOC101927811	-1.12424	9.76056e-34	-0.350137	Micro
chr3	136752403	136336233	2	STAG1	-0.281655	9.92415e-34	-0.170974	Micro
chr7	5425414	5306790	2	TNRC18	0.234496	1.04015e-33	0.217435	Micro
chr17	76307680	76274049	2	QRICH2	0.470129	1.0595e-33	0.0707185	Micro
chr1	241847967	241895148	1	EXO1	-0.350811	1.07913e-33	-0.0539606	Micro
chr7	67335976	67340024	1	LINC01372	-0.552212	1.08534e-33	-0.133656	Micro
chr7	93591573	93911265	1	GNGT1	0.240653	1.09337e-33	0.0543689	Micro
chr4	1712555	1692800	2	SLBP	0.40868	1.10991e-33	0.118757	Micro
chr11	5545523	5544561	2	OR52H1	-0.89253	1.11434e-33	-0.0726233	Micro
chr17	76453206	76389451	2	UBE2O	-0.432371	1.14962e-33	-0.125477	Micro
chr6	143450673	143422832	2	ADAT2	-0.450223	1.19177e-33	-0.0874585	Micro
chr11	119108331	119096503	2	DPAGT1	0.326203	1.21062e-33	0.191052	Micro
chr1	211830772	211743457	2	LPGAT1	-0.655928	1.21507e-33	-0.154641	Micro
chr2	66703227	66697125	2	LINC01797	-0.646675	1.23762e-33	-0.0407608	Micro
chr10	44978810	44970981	2	DEPP1	-0.730121	1.2404e-33	-0.180133	Micro
chr1	28736621	28769775	1	YTHDF2	0.427405	1.25057e-33	0.10147	Micro
chr6	27824108	27824480	1	HIST1H4J	0.69491	1.29639e-33	0.142217	Micro
chr3	169966734	169939353	2	LOC100128164	0.531347	1.3546e-33	0.081946	Micro
chr6	170290703	170407065	1	FAM120B	-0.510849	1.40903e-33	-0.153361	Micro
chr19	40090938	40048757	2	ZNF780A	0.523048	1.41127e-33	0.0928105	Micro
chr17	48593961	48591257	2	HOXB5	1.16899	1.42587e-33	0.0891269	Micro
chr3	52835729	52812975	2	ITIH4	-0.712552	1.44276e-33	-0.0610328	Micro
chr19	7763149	7769605	1	CLEC4M	-0.495036	1.44658e-33	-0.0458809	Micro
chr15	99251223	99136323	2	TTC23	-0.478658	1.48039e-33	-0.121956	Micro
chr6	132714049	132681590	2	VNN1	0.691754	1.52092e-33	0.0475651	Micro
chr4	105708778	105847728	1	GSTCD	-0.521955	1.53951e-33	-0.085003	Micro
chr17	73236753	73207353	2	FAM104A	-0.652442	1.54102e-33	-0.108754	Micro
chr20	45547426	45536986	2	EPPIN-WFDC6	-1.66966	1.55206e-33	-0.0416004	Micro
chr1	41023237	41015597	2	SLFNL1	-1.05618	1.56655e-33	-0.0719635	Micro
chr12	22625015	22609228	2	LOC105369691	0.396989	1.57832e-33	0.106494	Micro
chr17	29180412	29073517	2	MYO18A	0.260673	1.65046e-33	0.176219	Micro
chr11	119149012	119162653	1	ABCG4	-0.932854	1.69533e-33	-0.081866	Micro
chr5	10441792	10441290	2	ROPN1L-AS1	-0.489161	1.74376e-33	-0.198807	Micro
chr2	27582969	27635174	1	ZNF512	0.424304	1.77526e-33	0.0832011	Micro
chr1	93909456	93885205	2	GCLM	-0.388818	1.81586e-33	-0.066712	Micro
chr11	11841423	11959323	1	USP47	-0.41763	1.82602e-33	-0.0965928	Micro
chr18	57630302	57738044	1	LOC100505549	-0.5573	1.88929e-33	-0.0933846	Micro
chr10	73358859	73253759	2	CFAP70	-0.541167	1.91109e-33	-0.0836248	Micro
chr14	90332137	90267856	2	NRDE2	-0.391661	1.93512e-33	-0.136119	Micro
chr19	12333720	12317477	2	ZNF563	0.491353	1.98254e-33	0.0876778	Micro
chr1	100538137	100542018	1	GPR88	-0.983843	2.02251e-33	-0.169762	Micro
chr1	193136503	193136583	1	MIR1278	-0.93699	2.04862e-33	-0.0853594	Micro
chr13	27251309	27256691	1	RPL21	0.549923	2.09587e-33	0.129908	Micro
chr3	12561059	12514934	2	MKRN2OS	-0.592832	2.11873e-33	-0.10672	Micro
chr15	72231822	72199029	2	PKM	-0.481053	2.12761e-33	-0.16027	Micro
chr7	4788639	4788565	2	MIR4656	-0.968467	2.14031e-33	-0.191881	Micro
chr7	129774769	129774692	2	MIR96	-1.41296	2.15043e-33	-0.115423	Micro
chrX	47232690	47248328	1	USP11	-0.469899	2.28812e-33	-0.12339	Micro
chr9	81689305	81583683	2	TLE1	-0.350419	2.38879e-33	-0.123586	Micro
chr11	64997045	64987943	2	BATF2	0.819931	2.54072e-33	0.0927411	Micro
chr11	57427580	57406954	2	SLC43A3	0.60759	2.58889e-33	0.0827769	Micro
chr15	43618800	43599398	2	STRC	-1.45957	2.59206e-33	-0.0367358	Micro
chr15	78131544	78104606	2	CIB2	0.493741	2.62688e-33	0.0721694	Micro
chr19	42443048	42428288	2	CXCL17	0.405054	2.62984e-33	0.0543824	Micro
chr1	33321098	33306766	2	A3GALT2	0.601773	2.6484e-33	0.0739142	Micro
chr9	36136536	36163913	1	GLIPR2	0.39585	2.65148e-33	0.0905629	Micro
chr1	111449376	111439890	2	WDR77	0.485825	2.67339e-33	0.110145	Micro
chr3	48328341	48306842	2	SPINK8	1.20038	2.72835e-33	0.0357654	Micro
chr5	58491435	58497090	1	GAPT	0.738408	2.84833e-33	0.0806552	Micro
chr5	95620078	95622142	1	GPR150	-0.9542	2.85388e-33	-0.171897	Micro
chr7	7718607	7636518	2	RPA3	0.225121	2.85671e-33	0.0751207	Micro
chr2	219170827	219075317	2	NHEJ1	0.355858	2.90753e-33	0.0957907	Micro
chr17	80415168	80351828	2	LOC100294362	0.48824	2.95361e-33	0.102788	Micro
chr9	34397832	34379019	2	C9orf24	-0.691992	2.989e-33	-0.0946321	Micro
chr4	169612633	169723673	1	CLCN3	-0.433146	3.04952e-33	-0.148473	Micro
chr1	150926263	150964744	1	SETDB1	0.395754	3.1569e-33	0.0733378	Micro
chr5	77087323	77072072	2	ZBED3	-0.709215	3.16338e-33	-0.135754	Micro
chr10	117167774	117167678	2	MIR3663	-0.722681	3.18329e-33	-0.173257	Micro
chr1	156212993	156240042	1	PMF1	0.411591	3.28887e-33	0.101391	Micro
chr6	31862906	31857659	2	NEU1	0.420912	3.29729e-33	0.189834	Micro
chr17	63918838	63917200	2	GH1	1.08693	3.3232e-33	0.0806825	Micro
chr14	88792752	88612431	2	EML5	-0.416223	3.40681e-33	-0.109828	Micro
chr15	62561365	62844631	1	TLN2	-0.33743	3.48912e-33	-0.178383	Micro
chr13	36346431	36369601	1	SPART-AS1	-0.472241	3.52024e-33	-0.142186	Micro
chr20	45469706	45481532	1	WFDC2	-0.855161	3.52756e-33	-0.0986299	Micro
chr2	218002995	217799789	2	TNS1	-0.36296	3.56448e-33	-0.165714	Micro
chr1	186680622	186681446	1	PACERR	0.468536	3.65181e-33	0.131471	Micro
chr6	109094819	108986437	2	SESN1	0.282328	3.7476e-33	0.14945	Micro
chr5	77868780	77691166	2	TBCA	-0.424283	3.75229e-33	-0.110684	Micro
chr11	5132642	5131692	2	OR52A5	-0.780172	3.9501e-33	-0.0713498	Micro
chr8	95216374	95207007	2	LINC01298	0.602645	4.08376e-33	0.101046	Micro
chr10	87818160	87751512	2	ATAD1	-0.727716	4.14246e-33	-0.113001	Micro
chr13	27255064	27255135	1	SNORD102	0.578942	4.17214e-33	0.21036	Micro
chr6	89819723	89642499	2	MDN1	-0.45632	4.19781e-33	-0.121492	Micro
chr11	112226365	112269955	1	PTS	0.345175	4.22548e-33	0.0772821	Micro
chr10	96304396	96338564	1	DNTT	0.299456	4.36548e-33	0.0304225	Micro
chr17	14301083	14349404	1	HS3ST3B1	0.464162	4.44044e-33	0.0800938	Micro
chr8	74824537	74855029	1	PI15	-0.337635	4.45616e-33	-0.0301466	Micro
chr9	34691277	34689567	2	CCL19	0.557429	4.49951e-33	0.134005	Micro
chr20	50794894	50882676	1	BCAS4	-0.471577	4.51671e-33	-0.112698	Micro
chr10	101601417	101601497	1	MIR3158-1	0.638297	4.63932e-33	0.120972	Micro
chr4	56530609	56603507	1	THEGL	-0.548315	4.66075e-33	-0.0634793	Micro
chr6	53628380	53631394	1	LINC01564	1.09608	4.79515e-33	0.107409	Micro
chr14	77457952	77426675	2	VIPAS39	0.450726	4.98758e-33	0.096976	Micro
chr11	93661639	93730358	1	CEP295	-0.425582	5.04595e-33	-0.0719534	Micro
chr2	200810594	200827338	1	BZW1	0.391158	5.15851e-33	0.130253	Micro
chr3	126558965	126526999	2	C3orf22	0.709127	5.24387e-33	0.0656102	Micro
chr19	34964049	34956354	2	ZNF792	0.44863	5.29305e-33	0.0676212	Micro
chr1	51059837	51059905	1	MIR4421	0.47697	5.31523e-33	0.0613934	Micro
chr7	124790689	124777292	2	C7orf77	0.766209	5.3685e-33	0.0816245	Micro
chr19	3802129	3777970	2	MATK	-0.643791	5.43623e-33	-0.0959129	Micro
chr20	21705659	21718486	1	PAX1	-0.952949	5.4685e-33	-0.0584019	Micro
chrX	87517749	87670050	1	KLHL4	-0.498843	5.64755e-33	-0.0509869	Micro
chr6	10747759	10852753	1	TMEM14B	0.33712	5.82427e-33	0.084041	Micro
chrX	16123556	16153021	1	GRPR	-0.820633	5.82502e-33	-0.0449574	Micro
chr17	78782297	78674048	2	CYTH1	0.22775	5.91536e-33	0.131713	Micro
chr6	138988261	138903493	2	REPS1	-0.475764	6.10752e-33	-0.100975	Micro
chr2	3558492	3561745	1	RNASEH1-AS1	0.458745	6.14244e-33	0.144228	Micro
chr14	99971449	100144236	1	EVL	0.268632	6.18466e-33	0.15347	Micro
chr16	87334273	87302801	2	C16orf95	-0.617466	6.25265e-33	-0.134127	Micro
chr9	116400606	116398157	2	PAPPA-AS1	-1.36661	6.2602e-33	-0.0601965	Micro
chr8	100410015	100257059	2	RNF19A	-0.437474	6.3294e-33	-0.136623	Micro
chr19	52369917	52385795	1	ZNF880	-0.835556	6.33054e-33	-0.0650777	Micro
chr16	1225257	1221651	2	TPSG1	-1.91653	6.48138e-33	-0.0604231	Micro
chr17	28711854	28703197	2	PROCA1	0.459205	6.54304e-33	0.153816	Micro
chr11	78079865	78016971	2	NDUFC2-KCTD14	-0.617755	6.57745e-33	-0.126262	Micro
chr3	183886800	183886885	1	MIR4448	0.477223	6.69311e-33	0.2009	Micro
chr1	43705824	43931165	1	ST3GAL3	0.308741	6.89179e-33	0.130898	Micro
chr6	43629162	43605316	2	GTPBP2	0.334806	7.03212e-33	0.124841	Micro
chr20	33811097	33787373	2	ZNF341-AS1	0.441693	7.09832e-33	0.0922748	Micro
chr1	28648600	28648733	1	RNU11	0.361859	7.11683e-33	0.289904	Micro
chr18	10454628	10489948	1	APCDD1	0.227361	7.31238e-33	0.061188	Micro
chr1	23691779	23696425	1	RPL11	0.337909	7.52784e-33	0.0921413	Micro
chr6	31652416	31658210	1	APOM	0.487712	7.60834e-33	0.172479	Micro
chr3	143971798	144048719	1	DIPK2A	0.268587	7.6279e-33	0.141707	Micro
chr13	78012883	78053595	1	LINC00446	0.72712	7.66211e-33	0.0809201	Micro
chr9	92878038	92845031	2	ZNF484	-0.441276	7.90346e-33	-0.0912572	Micro
chr2	218270257	218264123	2	AAMP	0.3921	8.13975e-33	0.195327	Micro
chr19	7382834	7472477	1	ARHGEF18	0.307643	8.19197e-33	0.066504	Micro
chr14	100109655	100109753	1	MIR342	0.773241	8.64006e-33	0.114894	Micro
chr19	19063999	19112888	1	SLC25A42	-0.437239	8.68335e-33	-0.148231	Micro
chr12	6970893	6997428	1	EMG1	0.37997	8.80091e-33	0.0798927	Micro
chr15	91022619	91036611	1	VPS33B-DT	-0.467537	8.83705e-33	-0.0602175	Micro
chr17	75131795	75130225	2	NT5C	0.54671	8.89928e-33	0.137235	Micro
chr19	40771648	40777490	1	MIA	0.399657	8.9146e-33	0.188079	Micro
chr19	57389850	57438457	1	ZNF548	-0.485998	8.9363e-33	-0.122211	Micro
chr22	50481556	50486440	1	ADM2	0.877046	9.12742e-33	0.0978997	Micro
chr3	52287089	52293476	1	GLYCTK	0.301432	9.16041e-33	0.15101	Micro
chr5	74536976	74369376	2	LINC01331	0.280432	9.17916e-33	0.109011	Micro
chr19	49591643	49626439	1	PRR12	0.384795	9.20577e-33	0.142176	Micro
chrX	48971569	48961378	2	KCND1	-0.982176	9.26195e-33	-0.0684716	Micro
chr19	55334048	55312801	2	TMEM150B	0.362511	9.42456e-33	0.163148	Micro
chr2	102418689	102452565	1	IL18RAP	0.729009	9.65504e-33	0.0453056	Micro
chr1	201171574	201134772	2	TMEM9	-0.503151	9.72159e-33	-0.146575	Micro
chr14	70641787	70675360	1	TTC9	-0.878132	9.72371e-33	-0.0941165	Micro
chr5	117925008	118266035	1	LINC02147	0.314195	9.86077e-33	0.0852147	Micro
chr16	21300849	21318591	1	CRYM-AS1	0.341102	1.00867e-32	0.0302979	Micro
chr20	54068485	54068408	2	MIR4756	-0.65237	1.0328e-32	-0.0785296	Micro
chr10	133312337	133278630	2	TUBGCP2	0.394819	1.03723e-32	0.107179	Micro
chr19	43353659	43363172	1	CD177	-0.869575	1.04412e-32	-0.0355938	Micro
chr1	92486876	92474762	2	GFI1	0.454798	1.112e-32	0.0711001	Micro
chr2	97094882	97083583	2	FAHD2B	-0.659557	1.12059e-32	-0.0486164	Micro
chr11	7825972	7825037	2	OR5P3	-0.369539	1.12534e-32	-0.0387109	Micro
chr4	124480	163989	1	ZNF718	-0.339343	1.15127e-32	-0.0640128	Micro
chr12	110445548	110372900	2	ANAPC7	0.357249	1.192e-32	0.119263	Micro
chr4	152536264	152539263	1	MIR4453HG	0.426475	1.19353e-32	0.216561	Micro
chr14	30559123	30620063	1	G2E3	-0.363637	1.20282e-32	-0.052631	Micro
chr20	40004477	40008529	1	LINC01370	0.464199	1.24018e-32	0.0580139	Micro
chr1	43727343	43709392	2	LOC101929592	0.14665	1.2469e-32	0.0184493	Micro
chr14	76151916	76214343	1	GPATCH2L	0.543741	1.28256e-32	0.144165	Micro
chr3	64561322	64592757	1	ADAMTS9-AS1	-0.771475	1.28479e-32	-0.068503	Micro
chr11	62591531	62559601	2	EEF1G	0.296597	1.29194e-32	0.130629	Micro
chr6	36442767	36491143	1	KCTD20	0.42222	1.31659e-32	0.0822726	Micro
chr1	226309869	226231149	2	LIN9	-0.47121	1.40344e-32	-0.0574871	Micro
chr11	9839143	9929263	1	LOC101928008	-0.626826	1.42446e-32	-0.0787967	Micro
chrX	135022529	135020504	2	RTL8B	-0.830253	1.4586e-32	-0.149067	Micro
chr18	54587757	54599493	1	DYNAP	-0.0572296	1.46257e-32	-0.00629254	Micro
chr19	344807	301444	2	MIER2	0.490353	1.48885e-32	0.0826266	Micro
chr5	119154637	119154716	1	MIR5706	-0.669255	1.48988e-32	-0.113415	Micro
chr19	38335775	38370943	1	CATSPERG	0.370891	1.51732e-32	0.114212	Micro
chr3	126394851	126393032	2	CCDC37-DT	-0.994394	1.54098e-32	-0.0967366	Micro
chr19	55258995	55229780	2	PPP6R1	0.378204	1.55092e-32	0.11633	Micro
chr10	5365009	5374692	1	UCN3	-0.89412	1.57535e-32	-0.0598534	Micro
chr16	25015666	24919385	2	ARHGAP17	0.212357	1.58615e-32	0.0774137	Micro
chr19	797075	812327	1	PTBP1	0.330292	1.5937e-32	0.164173	Micro
chr3	64087363	64078361	2	LINC00994	-1.60657	1.66895e-32	-0.0457378	Micro
chr19	11374685	11376951	1	SWSAP1	0.388217	1.70111e-32	0.295249	Micro
chrX	71144831	71171201	1	NLGN3	-0.821951	1.74255e-32	-0.176677	Micro
chr7	26201162	26213356	1	CBX3	0.325345	1.83115e-32	0.201459	Micro
chr5	160187367	160238735	1	FABP6	-0.424849	1.83756e-32	-0.0734077	Micro
chr13	30377145	30340270	2	LINC00426	-0.774624	1.866e-32	-0.123953	Micro
chr12	57941541	57957269	1	ATP23	0.470448	1.90599e-32	0.126815	Micro
chr4	99435737	99412261	2	ADH7	-0.595989	1.98095e-32	-0.0440337	Micro
chr12	95803097	95823307	1	LINC02410	-1.03321	2.02197e-32	-0.0398155	Micro
chr19	42220140	42198598	2	DEDD2	0.433408	2.02723e-32	0.19342	Micro
chr8	23425328	23297189	2	LOXL2	0.2678	2.04022e-32	0.0996326	Micro
chr9	41699072	41657708	2	FAM242F	0.695268	2.13351e-32	0.022566	Micro
chrX	53082367	53088540	1	TSPYL2	-0.58671	2.13799e-32	-0.205083	Micro
chr3	69013961	68975214	2	EOGT	-0.596553	2.14095e-32	-0.0921985	Micro
chr16	67199111	67204029	1	ELMO3	-1.01841	2.14783e-32	-0.137915	Micro
chr13	111144733	111144305	2	ARHGEF7-AS1	-0.259821	2.19044e-32	-0.170406	Micro
chr7	2558972	2614734	1	IQCE	0.278199	2.32049e-32	0.116472	Micro
chr17	7306999	7312463	1	EIF5A	0.39145	2.33337e-32	0.188699	Micro
chr17	10698375	10672474	2	SCO1	0.517756	2.35765e-32	0.0731952	Micro
chr5	16465792	16451519	2	ZNF622	-0.673677	2.36662e-32	-0.119454	Micro
chr16	70538005	70538098	1	SNORD111	-0.674009	2.38095e-32	-0.0673526	Micro
chr16	31074320	31060843	2	ZNF668	0.288263	2.4255e-32	0.117139	Micro
chr12	57619527	57626151	1	SLC26A10	-0.922428	2.5009e-32	-0.100916	Micro
chr4	76421868	76312997	2	CCDC158	-0.598641	2.65881e-32	-0.0464934	Micro
chr12	112109022	112026689	2	NAA25	0.424895	2.7709e-32	0.0843302	Micro
chr4	26576437	26755351	1	TBC1D19	-0.362868	2.85579e-32	-0.0761992	Micro
chr22	46054144	46049478	2	PRR34	-0.287695	2.86127e-32	-0.361542	Micro
chr2	46698952	46763129	1	SOCS5	-0.312843	2.91872e-32	-0.104596	Micro
chr16	10942460	10928891	2	DEXI	0.375491	2.97539e-32	0.166496	Micro
chr21	36156336	36131767	2	CBR3-AS1	0.301102	3.00232e-32	0.148757	Micro
chr4	188139419	188147743	1	TRIML1	-0.56196	3.01859e-32	-0.0612487	Micro
chr17	63918838	63909597	2	CSHL1	0.864718	3.13405e-32	0.0608457	Micro
chr20	45891287	45888625	2	NEURL2	0.512515	3.30719e-32	0.162743	Micro
chr18	53581059	53579623	2	LINC01917	-0.507066	3.45315e-32	-0.0641929	Micro
chr1	157777132	157745733	2	FCRL2	0.504066	3.5039e-32	0.0359981	Micro
chr12	6942978	6946003	1	C12orf57	0.348213	3.54819e-32	0.279878	Micro
chr10	49524227	49515105	2	PGBD3	0.407138	3.56664e-32	0.0944891	Micro
chr5	177022696	177081189	1	ZNF346	-0.624467	3.68649e-32	-0.0981848	Micro
chr5	80487969	80542563	1	FAM151B	-0.691456	3.81124e-32	-0.0776127	Micro
chr13	19958670	20091829	1	ZMYM2	-0.35524	3.83244e-32	-0.158982	Micro
chr14	55559072	55701526	1	KTN1	-0.347293	3.83244e-32	-0.0819481	Micro
chr6	33200445	33204439	1	SLC39A7	0.384876	3.83339e-32	0.205798	Micro
chr15	59372900	59132434	2	MYO1E	0.294164	3.84383e-32	0.13997	Micro
chr14	74763366	74859435	1	YLPM1	-0.548643	3.89774e-32	-0.0935485	Micro
chr5	87267888	87391931	1	RASA1	-0.432904	4.15073e-32	-0.149728	Micro
chr12	52233114	52252186	1	KRT7	-0.944908	4.16875e-32	-0.0414432	Micro
chrX	141002591	141003706	1	SPANXB1	-0.73419	4.24689e-32	-0.0311712	Micro
chr2	196810276	196805002	2	C2orf66	-0.64381	4.3857e-32	-0.034688	Micro
chr14	49893092	49897054	1	ARF6	0.365518	4.46521e-32	0.187435	Micro
chr9	35041095	35045991	1	C9orf131	-0.650944	4.47539e-32	-0.0714261	Micro
chr6	56844002	56864078	1	LOC101930010	-0.378363	4.52765e-32	-0.12406	Micro
chr9	35691020	35681992	2	TPM2	-0.774227	4.55524e-32	-0.130341	Micro
chr16	31095980	31086760	2	VKORC1	0.519194	4.59494e-32	0.115302	Micro
chr12	56362823	56360569	2	APOF	0.397145	4.6926e-32	0.186905	Micro
chr11	128587558	128458761	2	ETS1	-0.371649	4.69334e-32	-0.170896	Micro
chr4	14111968	14140052	1	LINC01085	-0.228304	4.89022e-32	-0.0379285	Micro
chr1	152878317	152885047	1	SMCP	-1.07908	5.0023e-32	-0.0521314	Micro
chr5	148202794	148215137	1	SPINK6	1.03942	5.02999e-32	0.0642403	Micro
chr15	58771192	58861900	1	MINDY2	0.280361	5.05037e-32	0.0837772	Micro
chr21	39447010	39447069	1	MIR6508	-0.452443	5.09467e-32	-0.218439	Micro
chr1	150268200	150280916	1	C1orf54	0.465774	5.09948e-32	0.125239	Micro
chr19	1275438	1279249	1	C19orf24	0.318855	5.18482e-32	0.322693	Micro
chr14	65412690	65411170	2	FUT8-AS1	-0.455265	5.32881e-32	-0.282501	Micro
chr12	123585115	123575891	2	LOC101927415	0.386053	5.40734e-32	0.0852735	Micro
chr7	74729001	74688939	2	LOC101926943	-0.876498	5.40734e-32	-0.0622698	Micro
chr1	32465057	32605939	1	ZBTB8A	-0.398941	5.50652e-32	-0.111511	Micro
chr7	66654538	66669855	1	LOC100996437	0.362452	5.56155e-32	0.163196	Micro
chrX	77895593	77826364	2	MAGT1	0.425249	5.58302e-32	0.0651019	Micro
chr6	49550646	49552095	1	C6orf141	-0.90849	5.60871e-32	-0.113177	Micro
chr17	19748943	19737984	2	ALDH3A1	-0.521421	5.62927e-32	-0.0975182	Micro
chr1	107897223	107897304	1	MIR7852	-0.778421	5.99533e-32	-0.067123	Micro
chr9	108862266	108863759	1	ACTL7A	-1.63708	5.99696e-32	-0.0827628	Micro
chr17	61399896	61409466	1	TBX2	-0.990515	6.34474e-32	-0.0839593	Micro
chr2	94871433	94876829	1	TEKT4	-0.502358	6.44208e-32	-0.0448476	Micro
chr1	111755509	111745299	2	LOC101928718	0.377855	6.48689e-32	0.120793	Micro
chr2	105038496	104936241	2	LOC102724691	-0.375229	6.52712e-32	-0.0665451	Micro
chr17	48817214	48762235	2	TTLL6	0.559393	6.60183e-32	0.0512178	Micro
chr9	120894896	120855652	2	PHF19	0.347372	7.09484e-32	0.109935	Micro
chr7	106112576	106090503	2	SYPL1	-0.288929	7.17447e-32	-0.0905155	Micro
chr22	21982816	21957025	2	TOP3B	-0.363968	7.27887e-32	-0.0499196	Micro
chr1	103553815	103579534	1	AMY2B	-0.854957	7.35978e-32	-0.0371614	Micro
chr22	38570286	38518949	2	DMC1	0.454133	7.42241e-32	0.0747117	Micro
chr21	46286337	46297751	1	YBEY	0.425318	7.46372e-32	0.111905	Micro
chr19	29604017	29617237	1	POP4	-0.406548	7.62117e-32	-0.0960244	Micro
chr22	29061844	29058672	2	C22orf31	-0.733157	7.70347e-32	-0.0640475	Micro
chr4	89838315	89724099	2	SNCA	-0.487762	7.91754e-32	-0.140444	Micro
chr17	64507530	64499616	2	DDX5	0.342273	7.99067e-32	0.177472	Micro
chr17	42998273	43002959	1	RPL27	0.405579	8.03435e-32	0.148213	Micro
chr20	45887635	45886489	2	SPATA25	0.482044	8.27945e-32	0.180947	Micro
chr1	171742247	171700160	2	VAMP4	-0.633426	8.28747e-32	-0.113314	Micro
chr19	2841435	2860484	1	ZNF555	0.346748	8.45541e-32	0.0891253	Micro
chr2	234951973	235055714	1	SH3BP4	-0.319016	8.62471e-32	-0.0921306	Micro
chr5	180740099	180739042	2	OR2Y1	-0.858014	8.84089e-32	-0.0746039	Micro
chr6	73695785	73828316	1	CD109	-0.577177	8.87528e-32	-0.0741017	Micro
chr17	40100725	40092787	2	NR1D1	-0.417935	8.90032e-32	-0.287505	Micro
chr17	75979363	75941507	2	ACOX1	0.321306	8.93891e-32	0.0998761	Micro
chr8	98046469	98024851	2	RPL30	-0.602767	9.00942e-32	-0.094024	Micro
chr16	21880827	21834569	2	NPIPB4	-0.968851	9.11268e-32	-0.0197507	Micro
chr11	72112780	72106378	2	ANAPC15	0.389847	9.56646e-32	0.155894	Micro
chr4	83455856	83407343	2	HELQ	0.265211	9.63878e-32	0.0478088	Micro
chr22	25219522	25231869	1	CRYBB2	-0.879436	9.756e-32	-0.0459608	Micro
chr22	38507660	38483440	2	DDX17	0.332008	9.8521e-32	0.107791	Micro
chr15	83067354	83016422	2	BTBD1	0.345151	9.99097e-32	0.0815715	Micro
chr17	38352228	38405593	1	SOCS7	-0.560947	1.00127e-31	-0.113701	Micro
chr12	120293237	120293097	2	RNU4-1	0.411218	1.00511e-31	0.200293	Micro
chr2	231460440	231460371	2	SNORD82	0.303884	1.01275e-31	0.290663	Micro
chr14	103562962	103607523	1	APOPT1	0.312114	1.03819e-31	0.157443	Micro
chr13	109786568	109752698	2	IRS2	0.281352	1.04036e-31	0.162141	Micro
chr13	19587118	19588350	1	LINC00350	0.680039	1.05152e-31	0.110883	Micro
chr4	80335720	80963756	1	CFAP299	-0.103719	1.05266e-31	-0.0403321	Micro
chr2	63048640	63043922	2	LOC100132215	-1.2946	1.05751e-31	-0.0997621	Micro
chr10	98446947	98416198	2	HPS1	0.474593	1.10943e-31	0.0843902	Micro
chr11	637293	640706	1	DRD4	-0.840767	1.11139e-31	-0.137288	Micro
chr16	2211950	2209253	2	BRICD5	0.377284	1.12663e-31	0.214338	Micro
chr1	77060143	77060202	1	MIR7156	-0.649003	1.14795e-31	-0.0595857	Micro
chr11	568198	568089	2	MIR210	0.551825	1.15235e-31	0.230933	Micro
chr21	29077471	29175889	1	MAP3K7CL	0.293572	1.16321e-31	0.108525	Micro
chr1	161749758	161757238	1	DUSP12	0.346139	1.205e-31	0.100187	Micro
chr6	143511690	143494811	2	FUCA2	0.425905	1.22049e-31	0.0642884	Micro
chrX	136487887	136493780	1	BRS3	-1.08192	1.229e-31	-0.0465314	Micro
chr22	38468062	38483447	1	KDELR3	-0.673826	1.23391e-31	-0.0750729	Micro
chr14	69726900	69772005	1	SRSF5	0.355005	1.2517e-31	0.0971604	Micro
chr6	34757406	34773794	1	SNRPC	0.536343	1.27065e-31	0.107211	Micro
chr10	18655194	18545561	2	NSUN6	-0.486994	1.28276e-31	-0.13105	Micro
chr22	39499432	39518132	1	MIEF1	0.366247	1.31077e-31	0.106641	Micro
chr11	19210573	19182030	2	CSRP3	-1.07985	1.32609e-31	-0.047196	Micro
chr20	24199767	24224588	1	LINC01721	0.184143	1.34021e-31	0.0251763	Micro
chr3	16265160	16350299	1	OXNAD1	-0.487279	1.44241e-31	-0.152686	Micro
chr18	10525905	10552761	1	NAPG	0.202153	1.4482e-31	0.0566735	Micro
chr7	114922154	115019916	1	MDFIC	-0.430244	1.46268e-31	-0.0516095	Micro
chr12	2876258	2889523	1	RHNO1	0.415016	1.54984e-31	0.129033	Micro
chr13	52159861	52132639	2	NEK3	0.524645	1.57342e-31	0.0619961	Micro
chr11	64234538	64238793	1	VEGFB	0.355147	1.59379e-31	0.195706	Micro
chr13	99643059	99643149	1	MIR4306	-0.836082	1.61812e-31	-0.118687	Micro
chr8	143359979	143304384	2	TOP1MT	-0.474434	1.62913e-31	-0.0794898	Micro
chr12	122527000	122503458	2	RSRC2	0.42478	1.65175e-31	0.101393	Micro
chr3	15099163	15070073	2	RBSN	-0.459261	1.66352e-31	-0.0954201	Micro
chr2	24085215	24077433	2	TP53I3	0.375326	1.66762e-31	0.172537	Micro
chr1	159961218	159984750	1	LINC01133	-0.824305	1.69925e-31	-0.0437902	Micro
chr2	144332568	143938068	2	GTDC1	-0.259355	1.72557e-31	-0.153145	Micro
chr11	61757655	61746493	2	DKFZP434K028	-0.86159	1.73111e-31	-0.110965	Micro
chr8	22131868	22114415	2	HR	-0.699945	1.74442e-31	-0.152022	Micro
chr8	38105242	38144076	1	ASH2L	0.428848	1.85899e-31	0.104196	Micro
chr1	17249098	17284233	1	PADI3	0.648732	1.91386e-31	0.036527	Micro
chr19	53864763	53876437	1	MYADM	0.355764	1.93827e-31	0.153755	Micro
chr3	196969060	196946343	2	PIGZ	-0.666188	1.93874e-31	-0.100741	Micro
chr11	71473503	71473568	1	MIR6754	-0.678259	1.97941e-31	-0.0635799	Micro
chr16	21678514	21760729	1	OTOA	0.646521	1.98337e-31	0.0601202	Micro
chr21	36126640	36069642	2	LOC100133286	-0.589944	1.98917e-31	-0.144184	Micro
chr19	49058860	49054275	2	CGB7	1.10963	2.01861e-31	0.0560136	Micro
chr1	228082660	228099212	1	ARF1	0.447368	2.07652e-31	0.144437	Micro
chr6	32153845	32171978	1	PPT2-EGFL8	-0.565479	2.10101e-31	-0.146729	Micro
chr19	3708109	3750813	1	TJP3	0.562148	2.13003e-31	0.0641174	Micro
chr1	54200073	54143392	2	CYB5RL	-0.645448	2.19252e-31	-0.0903872	Micro
chr10	116620953	116645143	1	PNLIPRP2	-0.880984	2.20513e-31	-0.0374837	Micro
chr1	67307364	67396900	1	IL12RB2	-0.489694	2.21618e-31	-0.0800057	Micro
chr8	37736599	37759101	1	ERLIN2	0.363684	2.21632e-31	0.100473	Micro
chr15	40252910	40250664	2	C15orf56	0.317692	2.30742e-31	0.0765488	Micro
chr11	67490245	67490315	1	MIR6752	0.769854	2.32897e-31	0.142008	Micro
chr12	57251193	57243453	2	STAC3	-0.733656	2.35201e-31	-0.124014	Micro
chr21	32612866	32578822	2	CFAP298	-0.563186	2.37744e-31	-0.100256	Micro
chr2	37344574	37373322	1	QPCT	-0.549979	2.3784e-31	-0.0686951	Micro
chr4	79492416	79576460	1	LINC00989	-0.148064	2.40502e-31	-0.0159921	Micro
chr4	185018841	185020804	1	HELT	-0.516591	2.41906e-31	-0.111695	Micro
chr12	10849475	10845849	2	PRR4	-1.40871	2.43468e-31	-0.0491687	Micro
chr15	32718854	32718101	2	LOC100131315	-0.853547	2.47842e-31	-0.079108	Micro
chr6	159789812	159798436	1	MRPL18	0.385733	2.56046e-31	0.165324	Micro
chr19	47992170	47968046	2	BSPH1	-1.00326	2.62327e-31	-0.0431836	Micro
chr2	26244726	26190635	2	HADHA	0.392271	2.71592e-31	0.0818604	Micro
chr2	95592018	95599778	1	TRIM43	0.40998	2.72692e-31	0.0462415	Micro
chr19	39846414	39834458	2	FBL	0.347264	2.74588e-31	0.13906	Micro
chr16	71724701	71637835	2	PHLPP2	-0.500626	2.80308e-31	-0.0975513	Micro
chr3	149377778	149386583	1	TM4SF1-AS1	-0.856649	2.82322e-31	-0.0668004	Micro
chr20	56392371	56406369	1	CSTF1	0.398924	2.88096e-31	0.0876911	Micro
chr1	37692418	37709719	1	CDCA8	0.409197	2.95137e-31	0.123477	Micro
chrX	153688099	153696593	1	SLC6A8	-0.627692	2.97065e-31	-0.102714	Micro
chr17	44070735	44076344	1	G6PC3	0.346739	2.99804e-31	0.149505	Micro
chr14	26809417	26836458	1	LINC02293	-0.51403	3.0167e-31	-0.0248029	Micro
chr15	24533695	24652130	1	PWRN1	-0.295453	3.04586e-31	-0.0257302	Micro
chr2	55618880	55547292	2	PPP4R3B	-0.478183	3.06777e-31	-0.119023	Micro
chr3	14402576	14489349	1	SLC6A6	0.287344	3.10425e-31	0.134551	Micro
chr12	123536409	123536534	1	MIR3908	0.358345	3.17461e-31	0.156866	Micro
chr11	66002079	66004149	1	BANF1	0.427484	3.22533e-31	0.170485	Micro
chr1	42767084	42746335	2	P3H1	0.357693	3.29978e-31	0.11165	Micro
chr22	36819479	36800684	2	PVALB	-0.822729	3.39628e-31	-0.108953	Micro
chr11	125833316	125840069	1	PATE4	-0.997447	3.40528e-31	-0.0546973	Micro
chr6	18155074	18128311	2	TPMT	0.321286	3.45398e-31	0.0895777	Micro
chr12	4379728	4368227	2	FGF23	-0.997133	3.52136e-31	-0.0729415	Micro
chr17	41930542	41866908	2	ACLY	0.310701	3.55553e-31	0.108617	Micro
chr11	64305572	64316743	1	ESRRA	0.325825	3.67418e-31	0.224727	Micro
chr1	156295689	156290089	2	GLMP	0.581913	3.69703e-31	0.0900628	Micro
chr17	68291267	68267026	2	SLC16A6	0.343619	3.80102e-31	0.0988071	Micro
chr3	9769992	9757342	2	CAMK1	-0.681596	3.81817e-31	-0.145746	Micro
chr2	46941855	46901870	2	MCFD2	0.436318	3.8323e-31	0.158957	Micro
chr1	39567508	39567374	2	SNORA55	0.60496	3.85655e-31	0.248628	Micro
chr2	226658793	226658710	2	MIR5702	-0.559518	3.90365e-31	-0.150791	Micro
chr14	90396502	90408261	1	CALM1	-0.306314	3.98196e-31	-0.232901	Micro
chr2	8328419	8007771	2	LINC00299	0.154031	4.04476e-31	0.069186	Micro
chr18	31447795	31478702	1	DSG3	-0.838522	4.10076e-31	-0.0521286	Micro
chr8	71362232	71197433	2	EYA1	-0.150608	4.21465e-31	-0.0263815	Micro
chr2	6770311	6728177	2	LINC00487	-0.478067	4.36446e-31	-0.0529685	Micro
chrX	100644218	100671299	1	SRPX2	0.819974	4.36585e-31	0.0505323	Micro
chr19	45178745	45181801	1	BLOC1S3	0.387379	4.376e-31	0.253832	Micro
chrX	119565408	119538149	2	CXorf56	0.33574	4.38958e-31	0.0344911	Micro
chr5	38845858	38945596	1	OSMR	-0.710358	4.53874e-31	-0.0548959	Micro
chr1	92298987	92246402	2	GLMN	-0.623809	4.59847e-31	-0.0895083	Micro
chr1	222548103	222522258	2	HHIPL2	-0.796746	4.63837e-31	-0.0826363	Micro
chr10	113550837	113589602	1	HABP2	-0.790725	4.70435e-31	-0.0807723	Micro
chr10	86264788	86264694	2	MIR346	-0.547376	4.72374e-31	-0.25184	Micro
chr6	50818723	50847613	1	TFAP2B	-0.498525	5.0057e-31	-0.0489391	Micro
chr15	39934146	40035591	1	EIF2AK4	-0.506165	5.02218e-31	-0.119075	Micro
chr3	127390670	127322307	2	LINC02016	-0.472655	5.03683e-31	-0.0981828	Micro
chr9	110668771	110801620	1	MUSK	-0.828247	5.13002e-31	-0.107151	Micro
chr14	101730437	101732522	1	LINC00239	-0.508336	5.21907e-31	-0.101125	Micro
chr9	21228222	21227243	2	IFNA17	1.0812	5.22389e-31	0.0558669	Micro
chr2	63588609	63607197	1	MDH1	-0.496324	5.25225e-31	-0.159879	Micro
chr12	48957551	48903503	2	ARF3	-0.475774	5.25387e-31	-0.127386	Micro
chr8	37737426	37734761	2	LOC102723701	0.389328	5.33648e-31	0.204519	Micro
chr7	73683025	73705161	1	BUD23	-0.554815	5.34502e-31	-0.147104	Micro
chr14	101065447	101065537	1	MIR412	-1.54074	5.4631e-31	-0.0793777	Micro
chr2	96816245	96833911	1	CNNM3	-0.481903	5.46688e-31	-0.174494	Micro
chr12	53626410	53506691	2	ATF7	-0.392267	5.50257e-31	-0.138564	Micro
chr1	95510116	95782342	1	LINC02607	-0.257109	5.54204e-31	-0.0627184	Micro
chr7	92590394	92560793	2	FAM133B	-0.575797	5.56657e-31	-0.11112	Micro
chr19	5823802	5828324	1	NRTN	0.487082	5.66872e-31	0.125597	Micro
chr11	55604398	55603354	2	OR4C11	1.16515	5.97498e-31	0.0664555	Micro
chr15	74696292	74630558	2	EDC3	-0.649931	6.26171e-31	-0.0950329	Micro
chr12	49324576	49292631	2	LOC101927267	0.470597	6.40474e-31	0.0783202	Micro
chr6	33438331	33438437	1	MIR5004	-0.613465	6.65804e-31	-0.285814	Micro
chr19	10102796	10092338	2	ANGPTL6	0.360853	6.89287e-31	0.171704	Micro
chr11	299526	298200	2	IFITM5	0.948136	7.04862e-31	0.0797295	Micro
chr7	134127299	134264591	1	LRGUK	-0.424407	7.27892e-31	-0.0761598	Micro
chr8	73972287	73939169	2	ELOC	0.282806	7.43627e-31	0.105389	Micro
chr17	45132600	45144181	1	ACBD4	0.356492	7.49128e-31	0.154292	Micro
chr3	55489945	55465715	2	WNT5A	0.415828	7.58632e-31	0.128779	Micro
chr1	6554535	6521347	2	NOL9	0.460694	7.72024e-31	0.0708216	Micro
chr19	51890950	51855802	2	ZNF577	0.135912	7.90458e-31	0.0105057	Micro
chr2	70554193	70447280	2	TGFA	0.313158	7.97544e-31	0.0886463	Micro
chr10	119104086	119137984	1	FAM45A	0.336801	8.28711e-31	0.105824	Micro
chr20	45890144	45898820	1	CTSA	0.467205	8.47574e-31	0.115507	Micro
chr16	88856220	88862686	1	TRAPPC2L	0.429691	8.68072e-31	0.16276	Micro
chr2	157875862	157736444	2	ACVR1	-0.310636	8.74154e-31	-0.107771	Micro
chr5	2752131	2755397	1	C5orf38	-0.922159	8.76379e-31	-0.101354	Micro
chr19	54449045	54444813	2	LENG8-AS1	0.440777	8.76589e-31	0.159783	Micro
chr17	8210600	8204733	2	AURKB	0.50268	8.79573e-31	0.123371	Micro
chr11	7020446	7071308	1	NLRP14	-0.699831	8.90067e-31	-0.0650578	Micro
chr17	45114433	45114367	2	MIR6784	-1.16018	8.96172e-31	-0.136192	Micro
chr13	79481231	79477364	2	NDFIP2-AS1	-0.370188	9.12969e-31	-0.104436	Micro
chr16	31074422	31084196	1	ZNF646	0.302316	9.1337e-31	0.13314	Micro
chrX	17425881	17425954	1	MIR4768	-0.579534	1.01288e-30	-0.0526983	Micro
chr1	22001656	22012539	1	CELA3A	0.643983	1.01412e-30	0.0222103	Micro
chr12	120904371	120762510	2	SPPL3	0.190191	1.01412e-30	0.0739153	Micro
chrX	153517676	153582939	1	ATP2B3	-0.556202	1.01641e-30	-0.126745	Micro
chr14	105398583	105413859	1	TEX22	0.341166	1.02362e-30	0.126144	Micro
chr4	41990472	42090457	1	SLC30A9	-0.51856	1.03953e-30	-0.0750588	Micro
chr2	84516455	84819589	1	DNAH6	-0.327757	1.04332e-30	-0.0767576	Micro
chr2	159712435	159318979	2	BAZ2B	0.216752	1.12554e-30	0.120143	Micro
chr20	3159897	3146519	2	FASTKD5	-0.788768	1.1285e-30	-0.119755	Micro
chr17	59565525	59608345	1	DHX40	0.366953	1.1406e-30	0.0539727	Micro
chr4	56435615	56393362	2	PPAT	-0.484355	1.15315e-30	-0.152272	Micro
chr3	46701333	46710886	1	TMIE	0.422209	1.17772e-30	0.0883785	Micro
chr1	8317826	8344167	1	SLC45A1	-0.648916	1.18018e-30	-0.132982	Micro
chr17	30831970	30895869	1	ATAD5	0.468959	1.23922e-30	0.0660998	Micro
chr16	4314761	4339597	1	GLIS2	-0.454967	1.25836e-30	-0.162772	Micro
chr16	46831411	46796607	2	C16orf87	-0.43784	1.28494e-30	-0.12117	Micro
chr6	107028213	107051342	1	C6orf203	-0.620626	1.28924e-30	-0.116976	Micro
chr11	59107185	59127410	1	FAM111B	-0.895287	1.29326e-30	-0.0760918	Micro
chr2	200510008	200583782	1	SGO2	0.427713	1.29837e-30	0.069717	Micro
chr6	30061640	30001011	2	ZNRD1ASP	0.363719	1.3067e-30	0.103354	Micro
chr5	40909252	40982939	1	C7	-0.527364	1.3209e-30	-0.0440186	Micro
chr12	97431653	97565015	1	RMST	-0.268506	1.3834e-30	-0.0297555	Micro
chr19	57320509	57330776	1	ZNF543	-0.616045	1.3981e-30	-0.0930443	Micro
chr11	64760297	64746389	2	PYGM	0.490622	1.40373e-30	0.0951613	Micro
chr4	5524569	5527801	1	LINC01587	-1.0284	1.42925e-30	-0.0551623	Micro
chr3	127587176	127587111	2	MIR7976	0.349358	1.43184e-30	0.200932	Micro
chr11	118264536	118253403	2	MPZL2	0.465257	1.43658e-30	0.0326738	Micro
chr7	151083546	151081080	2	TMUB1	-0.241149	1.46169e-30	-0.271633	Micro
chr6	73654155	73593379	2	SLC17A5	0.265396	1.57608e-30	0.0911272	Micro
chr11	576486	612222	1	PHRF1	0.316237	1.6581e-30	0.0977766	Micro
chr19	42855691	42752686	2	PSG8	-0.822493	1.70022e-30	-0.02933	Micro
chr18	31498043	31549008	1	DSG2	-0.71995	1.71437e-30	-0.049156	Micro
chr4	54657918	54740715	1	KIT	0.220499	1.77073e-30	0.0483319	Micro
chrX	154019995	154019920	2	MIR718	0.715739	1.79015e-30	0.150894	Micro
chr11	64917599	64934473	1	PPP2R5B	0.33156	1.80849e-30	0.150081	Micro
chr5	143435512	143277931	2	NR3C1	0.268485	1.85399e-30	0.157143	Micro
chr21	39315707	39323218	1	BRWD1-AS1	0.317456	1.85408e-30	0.165353	Micro
chr1	111755245	111768016	1	DDX20	0.379089	1.86882e-30	0.111036	Micro
chr12	52520687	52514575	2	KRT5	-0.852268	1.89451e-30	-0.121773	Micro
chr22	37681673	37693478	1	NOL12	0.430543	1.93911e-30	0.117064	Micro
chr22	45977129	45920362	2	WNT7B	-0.681722	1.94854e-30	-0.217434	Micro
chr12	48183584	48185926	1	CCDC184	-0.801406	1.95712e-30	-0.388236	Micro
chr17	58280935	58269856	2	MPO	-1.10331	1.97897e-30	-0.0557428	Micro
chrX	141698739	141697411	2	SPANXD	-0.461576	2.11373e-30	-0.0412486	Micro
chr6	34696317	34697470	1	LOC101929243	0.505228	2.2385e-30	0.214476	Micro
chr13	30422237	30419519	2	LINC01058	0.344278	2.242e-30	0.149544	Micro
chr11	90085950	90087131	1	UBTFL1	-0.922288	2.27722e-30	-0.0341677	Micro
chr12	57591174	57603418	1	PIP4K2C	-0.682875	2.32084e-30	-0.114365	Micro
chr2	101962056	101987167	1	LINC01127	-0.0336224	2.33648e-30	-0.00367546	Micro
chr4	67701280	68080952	1	UBA6-AS1	-0.296916	2.39049e-30	-0.0917115	Micro
chr4	82901166	82818661	2	SEC31A	-0.231716	2.40883e-30	-0.0976259	Micro
chr6	142945201	142751467	2	HIVEP2	-0.297244	2.42862e-30	-0.193696	Micro
chr1	39639945	39624153	2	HEYL	-0.78717	2.44715e-30	-0.139142	Micro
chr5	150660874	150679365	1	MYOZ3	-0.708737	2.45132e-30	-0.0965581	Micro
chr6	30908184	30914106	1	GTF2H4	0.33713	2.51753e-30	0.154132	Micro
chr19	46018932	46019049	1	MIR769	-0.86617	2.71792e-30	-0.134805	Micro
chr1	20508161	20499448	2	MUL1	-0.42104	2.74362e-30	-0.12691	Micro
chr20	41138003	41098329	2	PLCG1-AS1	-0.439737	2.78268e-30	-0.119225	Micro
chr1	174999163	175011715	1	CACYBP	0.24948	2.84511e-30	0.148086	Micro
chr1	42153421	42155824	1	GUCA2B	-0.73511	2.86645e-30	-0.107391	Micro
chr11	68030617	68036644	1	NDUFS8	0.383308	2.89165e-30	0.144953	Micro
chr22	31662432	31618491	2	PISD	0.334283	2.89484e-30	0.138439	Micro
chr6	47656436	47697797	1	ADGRF2	-0.659524	2.9275e-30	-0.0429287	Micro
chr9	71816690	71683366	2	CEMIP2	-0.445928	2.9352e-30	-0.144841	Micro
chr19	10286967	10288522	1	ICAM4	-0.708324	2.94516e-30	-0.112773	Micro
chr19	14028148	14031042	1	RLN3	0.761736	2.95029e-30	0.102403	Micro
chr17	50271406	50281485	1	TMEM92	-0.805997	3.02412e-30	-0.0825926	Micro
chr18	46920160	46803224	2	PIAS2	-0.301712	3.03335e-30	-0.0757822	Micro
chr1	22052627	22092946	1	CDC42	0.408587	3.04451e-30	0.113339	Micro
chr11	6869693	6870745	1	OR10A2	-1.74625	3.04697e-30	-0.0650766	Micro
chr19	37594790	37554782	2	ZNF571	-0.623463	3.05652e-30	-0.0685125	Micro
chr2	74529377	74533348	1	HTRA2	0.398633	3.11632e-30	0.175914	Micro
chr1	233295713	232983435	2	PCNX2	0.243421	3.13273e-30	0.119727	Micro
chr5	54320944	54415125	1	LINC01033	0.265276	3.16084e-30	0.0749113	Micro
chr17	41140487	41139433	2	KRTAP4-6	1.52578	3.1781e-30	0.0472669	Micro
chr20	35615892	35621049	1	SPAG4	0.383791	3.20109e-30	0.19596	Micro
chr19	18557762	18569387	1	KXD1	0.495023	3.2716e-30	0.0832723	Micro
chr17	10729777	10815164	1	TMEM220-AS1	0.359027	3.3453e-30	0.0613423	Micro
chr15	89655451	89627977	2	KIF7	-0.855209	3.35307e-30	-0.0412383	Micro
chr17	81860694	81843159	2	P4HB	0.35637	3.44329e-30	0.12762	Micro
chr16	50548330	50640739	1	NKD1	0.180606	3.47729e-30	0.0711326	Micro
chr3	87276587	87259404	2	POU1F1	-0.54572	3.48275e-30	-0.0458647	Micro
chr14	101065598	101065667	1	MIR369	-1.54181	3.48917e-30	-0.0773756	Micro
chr14	101065891	101065998	1	MIR410	-1.54302	3.49314e-30	-0.0770428	Micro
chr16	921033	934495	1	LMF1-AS1	-0.613179	3.51351e-30	-0.0860625	Micro
chr3	171843349	171938715	1	TMEM212	0.447928	3.5308e-30	0.0551361	Micro
chr14	49966399	49966511	1	MIR6076	0.526569	3.65061e-30	0.0835168	Micro
chr6	107824317	107704104	2	SCML4	0.357681	3.73667e-30	0.0907291	Micro
chr19	14529543	14532528	1	MIR639	0.382468	3.79917e-30	0.289001	Micro
chr19	55769141	55773179	1	RFPL4AL1	2.33601	3.7997e-30	0.0454839	Micro
chr11	111912742	111926871	1	HSPB2-C11orf52	-0.583086	4.03198e-30	-0.185023	Micro
chr19	18791314	18782773	2	COMP	0.63746	4.11071e-30	0.0675294	Micro
chr6	28863677	28859625	2	LINC01623	-0.478958	4.18571e-30	-0.199099	Micro
chr11	96389989	96507574	1	JRKL	-0.483558	4.19467e-30	-0.0828546	Micro
chr10	90857698	90740823	2	HTR7	0.386383	4.25112e-30	0.0801743	Micro
chr2	74526336	74518131	2	DQX1	0.3817	4.36989e-30	0.133393	Micro
chr2	61115787	61164829	1	C2orf74	0.475407	4.44863e-30	0.0611087	Micro
chr3	40505992	40518736	1	ZNF620	-0.811878	4.47515e-30	-0.0711004	Micro
chr11	102530753	102520508	2	MMP7	-0.793538	4.80574e-30	-0.0514056	Micro
chr2	121736923	121726945	2	NIFK	0.454496	4.87031e-30	0.127105	Micro
chr19	4278601	4290724	1	SHD	-0.920502	4.91986e-30	-0.0837905	Micro
chrX	143517475	143508735	2	SPANXN3	-0.26418	4.92384e-30	-0.0203475	Micro
chr5	77620611	77426652	2	WDR41	-0.453748	5.02377e-30	-0.098212	Micro
chr6	131135666	131283535	1	AKAP7	-0.364277	5.21738e-30	-0.149875	Micro
chr7	23014130	22934211	2	FAM126A	0.4167	5.22552e-30	0.109184	Micro
chr9	9799423	9803784	1	LOC105375972	-0.373932	5.34765e-30	-0.0610142	Micro
chr9	130053426	130140169	1	GPR107	0.31712	5.69793e-30	0.1011	Micro
chr8	63086053	63048553	2	TTPA	-0.19055	5.72986e-30	-0.0175053	Micro
chrX	131544074	131545000	1	OR13H1	-0.692378	5.77903e-30	-0.0340023	Micro
chr8	74599775	74823313	1	MIR2052HG	-0.329427	5.89488e-30	-0.0629722	Micro
chr22	30606838	30627278	1	TCN2	0.52249	6.02331e-30	0.071943	Micro
chr4	60922619	60922684	1	MIR548AG1	-0.318389	6.03741e-30	-0.0695285	Micro
chr16	2133119	2133204	1	MIR4516	-1.62262	6.20688e-30	-0.0848874	Micro
chr11	66744451	66843328	1	C11orf80	-0.461208	6.22529e-30	-0.116177	Micro
chr3	134485743	134575017	1	CEP63	-0.288061	6.2441e-30	-0.073707	Micro
chr11	65857126	65867653	1	MUS81	0.289638	6.27002e-30	0.207677	Micro
chr15	40770080	40772449	1	C15orf62	-0.87312	6.3865e-30	-0.146638	Micro
chr19	55580845	55576770	2	ZNF579	-0.592082	6.44846e-30	-0.190908	Micro
chr4	145618263	145660035	1	MMAA	-0.260795	6.62355e-30	-0.0454499	Micro
chr11	63838928	63911019	1	MARK2	0.266579	6.70109e-30	0.138242	Micro
chr5	176538025	176526697	2	RNF44	0.320213	6.72461e-30	0.23416	Micro
chr16	2155698	2178129	1	TRAF7	-0.359738	6.72628e-30	-0.176666	Micro
chr16	2091436	2095433	1	LOC105371049	-0.761367	7.00256e-30	-0.141101	Micro
chr4	86849263	86823468	2	SLC10A6	-0.856295	7.04763e-30	-0.0515475	Micro
chr20	4193065	4195943	1	LINC01433	-0.921935	7.09198e-30	-0.0648651	Micro
chr6	4135597	4115689	2	ECI2	0.389726	7.23782e-30	0.100966	Micro
chr1	67166400	67259979	1	IL23R	-0.557672	7.37245e-30	-0.0476758	Micro
chr11	47848555	47778087	2	NUP160	0.0790186	7.5972e-30	0.0173206	Micro
chr3	42905731	42917641	1	ZNF662	-0.895213	7.72857e-30	-0.070805	Micro
chr21	36134912	36146566	1	CBR3	-0.700677	7.74084e-30	-0.120567	Micro
chr12	52834295	52821410	2	KRT79	-1.44459	7.78991e-30	-0.0427777	Micro
chr12	112978395	113011723	1	OAS2	0.658472	7.84332e-30	0.0870695	Micro
chr5	138331935	138349729	1	FAM53C	0.337464	8.01005e-30	0.148874	Micro
chr19	22196951	22179091	2	ZNF676	1.14177	8.09365e-30	0.0480667	Micro
chr11	1880045	1880147	1	MIR7847	0.319686	8.14843e-30	0.105059	Micro
chr11	114678386	114706933	1	NXPE2	-0.19639	8.47957e-30	-0.0113525	Micro
chr17	44004546	44009063	1	NAGS	0.688896	8.61408e-30	0.0940899	Micro
chr4	164877004	164898965	1	APELA	-0.539498	8.63509e-30	-0.0416697	Micro
chr15	43590253	43533462	2	PPIP5K1	-1.22369	8.6385e-30	-0.0314061	Micro
chr12	120534351	120577594	1	RNF10	0.369812	8.71748e-30	0.0864409	Micro
chr11	66592821	66606019	1	CCS	0.461076	9.12487e-30	0.0871898	Micro
chr16	46621626	46580554	2	SHCBP1	0.585227	9.25486e-30	0.076509	Micro
chr8	86342738	86478420	1	WWP1	-0.435845	9.25506e-30	-0.121303	Micro
chr9	2717502	2730037	1	KCNV2	-0.561291	9.34482e-30	-0.035601	Micro
chr2	20651089	20560448	2	HS1BP3	-0.305435	9.41124e-30	-0.165385	Micro
chr1	29123935	29119428	2	TMEM200B	-0.801271	9.54118e-30	-0.0823352	Micro
chr12	49967194	49977139	1	AQP6	-0.6466	1.00115e-29	-0.165808	Micro
chr15	40351033	40356434	1	PHGR1	-0.866357	1.00904e-29	-0.096766	Micro
chr2	241150264	241106099	2	PASK	0.318618	1.04325e-29	0.0854533	Micro
chr12	6765516	6770952	1	PTMS	-0.455461	1.05308e-29	-0.287094	Micro
chr12	48132797	48132867	1	MIR6505	-1.06481	1.10223e-29	-0.0765055	Micro
chr16	58197920	58157907	2	CSNK2A2	-0.489052	1.13672e-29	-0.0477306	Micro
chr2	68256237	68178857	2	PPP3R1	0.272853	1.14488e-29	0.100039	Micro
chr21	46635167	46665124	1	PRMT2	0.285405	1.15036e-29	0.0938254	Micro
chr14	101065294	101065405	1	MIR409	-1.53282	1.15526e-29	-0.0725061	Micro
chr19	45692333	45687454	2	SNRPD2	0.317346	1.1791e-29	0.184721	Micro
chr7	113118613	113116718	2	SMIM30	0.583445	1.18945e-29	0.213122	Micro
chr19	35704527	35717038	1	ZBTB32	0.313752	1.19544e-29	0.164835	Micro
chr9	134164564	134164439	2	RNU6ATAC	-0.288933	1.20839e-29	-0.155438	Micro
chr15	75843285	75901078	1	UBE2Q2	-0.502838	1.22069e-29	-0.0697069	Micro
chr14	77423517	77394021	2	NOXRED1	0.849883	1.2411e-29	0.0470116	Micro
chr1	95474737	95479356	1	LINC01761	-0.199734	1.24186e-29	-0.024186	Micro
chr7	100969623	101018949	1	MUC12	-0.963139	1.2437e-29	-0.0320127	Micro
chr1	52842511	52894998	1	ZYG11A	-0.66239	1.24758e-29	-0.0349363	Micro
chr10	124450184	124445239	2	NKX1-2	-1.15508	1.29798e-29	-0.0953218	Micro
chr1	161367874	161364731	2	CFAP126	0.272065	1.30705e-29	0.121042	Micro
chr5	178859953	178885028	1	ZNF354B	0.43427	1.30896e-29	0.0721745	Micro
chr5	149944793	149857955	2	PDE6A	-0.2267	1.33593e-29	-0.040083	Micro
chr6	44246166	44253888	1	HSP90AB1	0.292654	1.337e-29	0.217903	Micro
chr6	28267010	28281580	1	ZSCAN26	-0.700091	1.38022e-29	-0.0880439	Micro
chr21	25561909	25575168	1	MIR155HG	0.770216	1.40237e-29	0.107426	Micro
chr13	29850684	29764371	2	UBL3	0.350327	1.4102e-29	0.124827	Micro
chr14	67619798	67651720	1	ARG2	-0.519238	1.4305e-29	-0.122324	Micro
chr5	177409576	177402140	2	F12	0.26283	1.53838e-29	0.097836	Micro
chr20	9068763	9481242	1	PLCB4	-0.277349	1.56488e-29	-0.139233	Micro
chr15	45450118	45513767	1	HMGN2P46	0.440191	1.61585e-29	0.0665022	Micro
chr6	33249534	33254989	1	HCG25	0.337323	1.63285e-29	0.144786	Micro
chr12	57006446	56998834	2	ZBTB39	0.56775	1.63668e-29	0.0927979	Micro
chr11	54603998	54603069	2	OR4C46	0.881523	1.63735e-29	0.0710551	Micro
chr7	15686812	15611212	2	MEOX2	-0.524559	1.68973e-29	-0.0432353	Micro
chr9	83063177	82979585	2	RASEF	-0.234406	1.70005e-29	-0.0244935	Micro
chr9	133061978	133087355	1	CEL	-0.838056	1.70149e-29	-0.0466777	Micro
chr8	30095398	30177208	1	LEPROTL1	0.259797	1.73707e-29	0.102184	Micro
chr2	113721379	113721272	2	MIR4782	0.196987	1.78524e-29	0.05695	Micro
chr2	27409687	27381194	2	PPM1G	0.335626	1.80062e-29	0.100991	Micro
chr16	56565049	56568957	1	MT4	-0.80625	1.80596e-29	-0.13834	Micro
chr19	42821863	42826878	1	PSG8-AS1	-1.46511	1.81393e-29	-0.0416434	Micro
chr8	144108124	144098633	2	SHARPIN	0.334584	1.82859e-29	0.170376	Micro
chr8	143945279	143945191	2	MIR661	0.391875	1.84087e-29	0.337354	Micro
chr17	44934681	44934618	2	MIR6783	-0.746045	1.84386e-29	-0.1795	Micro
chr12	30795681	30802711	1	LINC00941	-0.816719	1.88341e-29	-0.121276	Micro
chrX	101622797	101627843	1	ARMCX3	0.537887	1.96149e-29	0.122753	Micro
chr2	74442422	74425836	2	RTKN	0.300896	1.97614e-29	0.0611831	Micro
chr2	239305462	239305545	1	MIR4269	-0.375829	2.00945e-29	-0.331901	Micro
chr14	77458030	77469474	1	AHSA1	0.403606	2.09065e-29	0.120489	Micro
chr8	6835554	6842457	1	GS1-24F4.2	-1.13641	2.13038e-29	-0.0847189	Micro
chr4	128809623	128875224	1	JADE1	-0.39419	2.16909e-29	-0.135531	Micro
chr10	132537820	132783480	1	INPP5A	-0.257993	2.20447e-29	-0.203287	Micro
chr21	30216073	30214006	2	CLDN8	-0.571879	2.24381e-29	-0.0475118	Micro
chr13	108218368	108207439	2	LIG4	-0.48692	2.3132e-29	-0.153005	Micro
chr3	138947140	138944224	2	FOXL2	-0.952993	2.39108e-29	-0.113269	Micro
chr1	3625002	3630127	1	TPRG1L	0.378399	2.43292e-29	0.215177	Micro
chr20	33993646	34108308	1	RALY	0.265355	2.44085e-29	0.115496	Micro
chr4	141332618	141319450	2	LINC02432	-0.505976	2.45827e-29	-0.0594956	Micro
chr17	41505705	41500981	2	KRT13	1.02858	2.46885e-29	0.0550362	Micro
chr1	65420587	65436007	1	LEPROT	0.389453	2.51e-29	0.122149	Micro
chr3	155870536	155944026	1	GMPS	-0.333327	2.51107e-29	-0.0913778	Micro
chr19	18607430	18621039	1	TMEM59L	-0.724941	2.57353e-29	-0.155319	Micro
chr21	42496018	42581440	1	SLC37A1	0.283231	2.60078e-29	0.124475	Micro
chr19	8390685	8374373	2	RAB11B-AS1	0.30771	2.69367e-29	0.110544	Micro
chr6	116254173	116444860	1	DSE	0.29885	2.70411e-29	0.170407	Micro
chr1	233327768	233385148	1	MAP3K21	-0.381854	2.72043e-29	-0.0658018	Micro
chr15	34343315	34357737	1	NUTM1	0.392239	2.757e-29	0.106759	Micro
chr12	6873569	6914243	1	LRRC23	0.263758	2.773e-29	0.160892	Micro
chr1	93079235	93139081	1	MTF2	0.132566	2.78513e-29	0.0302995	Micro
chr16	22092538	22156966	1	VWA3A	0.093802	2.80038e-29	0.0202767	Micro
chr22	45163781	45133020	2	NUP50-DT	0.51007	2.81477e-29	0.118167	Micro
chrX	153776412	153785732	1	SRPK3	-1.00088	2.85253e-29	-0.0712515	Micro
chr2	27071773	27070472	2	OST4	0.376569	2.94219e-29	0.168364	Micro
chr19	48811029	48795062	2	BCAT2	0.243809	2.98328e-29	0.0961039	Micro
chr9	85941146	86022298	1	NAA35	-0.364766	3.09656e-29	-0.0891294	Micro
chr11	809647	812880	1	RPLP2	0.358244	3.11691e-29	0.227312	Micro
chr15	41332694	41381050	1	NUSAP1	0.406032	3.13306e-29	0.0599481	Micro
chr12	74537827	74545430	1	ATXN7L3B	-0.265793	3.21533e-29	-0.0677005	Micro
chr5	149732797	149732908	1	MIR378A	-0.312641	3.24418e-29	-0.262252	Micro
chr22	44498298	44492572	2	RTL6	-0.347338	3.3107e-29	-0.102732	Micro
chr3	43690113	43734371	1	ABHD5	-0.337623	3.34199e-29	-0.0689612	Micro
chr14	60169856	60144120	2	DHRS7	0.52204	3.38421e-29	0.130514	Micro
chr3	147406860	147386046	2	ZIC4	-0.578711	3.41708e-29	-0.0782263	Micro
chrX	48255317	48267444	1	SSX1	0.890398	3.47732e-29	0.0218456	Micro
chr10	100996618	101007836	1	LZTS2	0.335368	3.70471e-29	0.136199	Micro
chrX	106900164	106930861	1	CLDN2	-1.09751	3.71075e-29	-0.0368579	Micro
chrX	154479257	154477769	2	LAGE3	0.566798	3.71365e-29	0.156156	Micro
chr3	152834693	152841439	1	P2RY1	0.691826	3.72931e-29	0.13749	Micro
chr8	12318316	12064389	2	DEFB130A	-1.20104	3.74426e-29	-0.0163292	Micro
chr8	91070189	91059909	2	OTUD6B-AS1	0.339543	3.75525e-29	0.0949269	Micro
chr14	24161053	24166565	1	IRF9	0.479307	3.76897e-29	0.116781	Micro
chr10	133371663	133371556	2	MIR3944	0.443989	3.78727e-29	0.186791	Micro
chr13	53815419	53876119	1	LINC00558	-0.233091	3.82855e-29	-0.0238545	Micro
chr22	20965108	20981360	1	AIFM3	0.436014	4.15509e-29	0.111431	Micro
chr17	50346092	50363138	1	XYLT2	-0.422918	4.23602e-29	-0.106106	Micro
chr11	82970584	82823502	2	PRCP	0.273348	4.27893e-29	0.105022	Micro
chr11	128867373	128836315	2	KCNJ1	0.0215329	4.28002e-29	0.00337553	Micro
chr8	167043	166049	2	OR4F21	-1.17451	4.35381e-29	-0.0219794	Micro
chr5	135535949	135534282	2	NEUROG1	-0.465641	4.46658e-29	-0.101254	Micro
chr4	155953917	155924118	2	CTSO	-0.336271	4.49217e-29	-0.0535718	Micro
chr8	42541155	42555193	1	SMIM19	-0.374576	4.75038e-29	-0.104263	Micro
chr19	20039506	19997058	2	ZNF682	-0.373795	4.78077e-29	-0.0757022	Micro
chr17	39637065	39663484	1	STARD3	0.403849	4.82989e-29	0.0834706	Micro
chr19	9835257	9849682	1	PIN1	-0.498631	5.00501e-29	-0.157368	Micro
chr11	129815819	129860003	1	TMEM45B	-0.540901	5.02782e-29	-0.0333208	Micro
chr3	51995942	51993600	2	RPL29	-0.222229	5.10501e-29	-0.127303	Micro
chr7	84532476	84584322	1	LOC101927378	-0.162255	5.32491e-29	-0.0159771	Micro
chr22	30667890	30652051	2	DUSP18	0.435435	5.51931e-29	0.0777662	Micro
chr5	32174350	32124704	2	GOLPH3	-0.226387	5.58671e-29	-0.06937	Micro
chr11	62771303	62787342	1	TAF6L	0.316887	5.65269e-29	0.126359	Micro
chr8	144107726	144118315	1	WDR97	0.326883	5.74746e-29	0.158686	Micro
chr1	23368997	23371839	1	ZNF436-AS1	0.304127	5.91011e-29	0.18557	Micro
chr1	8026308	8004404	2	ERRFI1	-0.359075	5.96584e-29	-0.0969234	Micro
chr16	86510527	86515418	1	FOXF1	-0.867875	6.00081e-29	-0.0978054	Micro
chr5	171785872	171794598	1	SMIM23	-0.459556	6.02472e-29	-0.0510029	Micro
chr21	27722379	27751233	1	LINC00113	-0.217846	6.21506e-29	-0.0223599	Micro
chrX	49695993	49687450	2	PAGE1	-0.786377	6.26649e-29	-0.0397792	Micro
chr6	116681187	116741866	1	KPNA5	-0.55409	6.2675e-29	-0.0822924	Micro
chr9	127706989	127716002	1	CFAP157	0.354114	6.2675e-29	0.152802	Micro
chr11	68684475	68691175	1	GAL	-0.81649	6.72427e-29	-0.0654865	Micro
chr1	202809470	202724491	2	KDM5B	-0.501078	6.76276e-29	-0.112861	Micro
chr22	19150283	19148576	2	GSC2	0.617606	6.83793e-29	0.0457973	Micro
chr11	92969720	92985066	1	MTNR1B	-0.787512	7.08111e-29	-0.0895814	Micro
chr17	29294118	29255836	2	NUFIP2	0.383392	7.19557e-29	0.135048	Micro
chr11	111512354	111467526	2	BTG4	-0.591422	7.20931e-29	-0.0355514	Micro
chr2	135741619	135785055	1	UBXN4	-0.38422	7.27026e-29	-0.0923786	Micro
chr7	143244093	143270854	1	GSTK1	-0.582438	7.34949e-29	-0.0760098	Micro
chr10	102132994	102150331	1	PPRC1	0.398292	7.49258e-29	0.104961	Micro
chr7	2679522	2716529	1	AMZ1	-0.476059	7.50588e-29	-0.139133	Micro
chr22	39313911	39313819	2	SNORD83B	0.389095	7.5891e-29	0.212656	Micro
chr9	34048949	33921693	2	UBAP2	-0.421417	7.66851e-29	-0.125566	Micro
chr1	160031991	160027673	2	PIGM	-0.658879	7.97784e-29	-0.132935	Micro
chr1	207496147	207640647	1	CR1	-0.818748	7.98853e-29	-0.0559268	Micro
chr16	30430075	30423619	2	DCTPP1	0.528525	8.28731e-29	0.137289	Micro
chr6	49877096	49834257	2	CRISP1	-0.288318	8.30872e-29	-0.0209714	Micro
chr2	74529939	74526645	2	AUP1	0.385589	8.35902e-29	0.179785	Micro
chr1	75787072	75787150	1	SNORD45C	0.567365	8.57414e-29	0.189839	Micro
chr9	136483759	136440096	2	SEC16A	0.28072	8.60515e-29	0.135357	Micro
chr12	93377883	93408146	1	NUDT4	0.452406	8.6655e-29	0.135071	Micro
chr17	42676994	42667914	2	PLEKHH3	0.298486	8.73526e-29	0.187768	Micro
chr1	44739818	44767767	1	KIF2C	0.489526	8.76992e-29	0.067796	Micro
chr17	39200283	39204727	1	RPL19	-0.465884	8.85725e-29	-0.274543	Micro
chr11	568457	565660	2	MIR210HG	0.514313	9.02729e-29	0.167921	Micro
chr5	140258	189970	1	PLEKHG4B	-0.481787	9.22886e-29	-0.047205	Micro
chr1	108857217	108858524	1	SPATA42	-1.31237	9.25393e-29	-0.110099	Micro
chr2	58241372	58159243	2	FANCL	-0.42389	9.418e-29	-0.0527445	Micro
chr9	97944856	97926791	2	HEMGN	-0.85895	9.52052e-29	-0.0416984	Micro
chr6	73395133	73368555	2	OOEP	0.721795	9.72396e-29	0.0427017	Micro
chr19	2785460	2815807	1	THOP1	0.330422	9.75945e-29	0.111868	Micro
chr4	155173716	155381694	1	LOC102724776	-0.339107	9.81984e-29	-0.0800416	Micro
chr9	104618204	104617248	2	OR13C9	-0.677792	9.89522e-29	-0.054899	Micro
chr9	108934116	108867517	2	ELP1	-0.576205	1.01665e-28	-0.11194	Micro
chr16	67846732	67872567	1	NUTF2	0.269046	1.03056e-28	0.131153	Micro
chr11	111418186	111414242	2	LOC100132078	-0.759623	1.04589e-28	-0.0741405	Micro
chr10	127737235	127741186	1	FOXI2	-0.360254	1.05504e-28	-0.0408186	Micro
chr2	239068914	239068817	2	MIR4440	-1.18077	1.06657e-28	-0.0828266	Micro
chr1	156750610	156800817	1	PRCC	0.218893	1.0736e-28	0.111381	Micro
chr7	816615	874920	1	SUN1	-0.457176	1.08626e-28	-0.138058	Micro
chr1	159945604	159927039	2	IGSF9	-0.883247	1.09309e-28	-0.0800683	Micro
chr21	46155567	46136262	2	FTCD	-0.725121	1.10825e-28	-0.0546934	Micro
chr1	171781664	171814023	1	EEF1AKNMT	0.391531	1.11107e-28	0.115127	Micro
chr11	86374736	86423109	1	CCDC81	-0.449223	1.14551e-28	-0.03672	Micro
chr6	36127809	36144524	1	MAPK13	-0.689932	1.14877e-28	-0.15991	Micro
chr15	58473913	57953424	2	ALDH1A2	0.175197	1.1515e-28	0.122162	Micro
chr5	107011014	106815197	2	LINC01950	-0.123332	1.16115e-28	-0.021164	Micro
chr3	44712643	44723831	1	ZNF502	-0.594396	1.17123e-28	-0.0599858	Micro
chr14	101064495	101064578	1	MIR541	-1.45477	1.17224e-28	-0.0726025	Micro
chr11	47586693	47589194	1	FAM180B	0.702316	1.19886e-28	0.135185	Micro
chr12	56468567	56479707	1	SPRYD4	0.461863	1.21392e-28	0.096542	Micro
chr21	39445855	39515506	1	SH3BGR	-0.640256	1.24501e-28	-0.0980987	Micro
chr11	63938959	63957328	1	NAA40	0.385177	1.25105e-28	0.114344	Micro
chr8	37966965	37962991	2	ADRB3	0.480328	1.26518e-28	0.0555768	Micro
chr17	10549957	10521148	2	MYH2	-0.698325	1.29128e-28	-0.0291699	Micro
chr9	113012227	112997215	2	ZNF883	-0.812422	1.29604e-28	-0.0646611	Micro
chrX	149540355	149550510	1	CXorf40A	0.414321	1.29693e-28	0.113066	Micro
chr11	125591712	125625215	1	STT3A	0.295996	1.31579e-28	0.0965092	Micro
chr17	80147183	80135214	2	EIF4A3	0.451904	1.32463e-28	0.122677	Micro
chr22	32474676	32498829	1	FBXO7	-0.606888	1.35027e-28	-0.142052	Micro
chr2	66433470	66426735	2	MEIS1-AS3	0.36987	1.41539e-28	0.143214	Micro
chr7	143381080	143391111	1	ZYX	0.363514	1.45895e-28	0.171333	Micro
chr1	825138	859446	1	LINC01128	0.530128	1.47229e-28	0.049664	Micro
chr17	42562134	42566277	1	COASY	0.404406	1.48122e-28	0.134679	Micro
chr8	11769639	11787346	1	NEIL2	0.403457	1.48698e-28	0.0930878	Micro
chr6	122399546	122433119	1	HSF2	-0.440311	1.52129e-28	-0.0959057	Micro
chr11	66002176	65996545	2	EIF1AD	0.376602	1.53848e-28	0.141857	Micro
chr6	43295694	43305538	1	SLC22A7	-1.40127	1.54193e-28	-0.0530704	Micro
chr1	203765176	203776233	1	LAX1	-0.538728	1.55255e-28	-0.0413578	Micro
chr19	18255351	18249950	2	LOC729966	0.78805	1.59509e-28	0.077653	Micro
chr9	126860665	126885878	1	ZBTB34	0.4341	1.5987e-28	0.116285	Micro
chr5	102581368	102617589	1	LINC00492	-0.486515	1.6098e-28	-0.0326919	Micro
chr1	40691570	40771603	1	NFYC	-0.418283	1.62642e-28	-0.140963	Micro
chr1	46506996	46514226	1	DMBX1	-0.484498	1.62695e-28	-0.0762321	Micro
chr20	18059188	17956979	2	OVOL2	0.238683	1.63249e-28	0.112739	Micro
chr7	44979098	44962662	2	MYO1G	0.567105	1.64518e-28	0.0968581	Micro
chr16	57245098	57253635	1	ARL2BP	0.339518	1.66816e-28	0.102381	Micro
chr10	125973126	125972188	2	FANK1-AS1	-0.944339	1.69708e-28	-0.0593442	Micro
chr14	23094765	23100462	1	C14orf119	0.82515	1.77759e-28	0.0478897	Micro
chr5	179060415	179083537	1	ZNF354C	0.578418	1.82754e-28	0.0517848	Micro
chr20	63007035	63005927	2	BHLHE23	-0.764557	1.83591e-28	-0.0953968	Micro
chr17	3420568	3421533	1	OR3A3	1.61321	1.90285e-28	0.0560357	Micro
chr12	389273	442645	1	CCDC77	-0.832679	1.92721e-28	-0.0344562	Micro
chr16	68023442	68021274	2	DDX28	0.367724	1.95113e-28	0.10409	Micro
chr4	1871424	1982207	1	NSD2	-0.380758	1.97123e-28	-0.121925	Micro
chr1	92840719	92840851	1	SNORA66	-0.461367	2.02444e-28	-0.149745	Micro
chr11	60785348	60801305	1	MS4A10	0.0408855	2.08592e-28	0.00395911	Micro
chr1	28578822	28578749	2	SNORD99	0.509572	2.08686e-28	0.227688	Micro
chr3	142225607	142157527	2	GK5	-0.443463	2.10733e-28	-0.0600072	Micro
chr7	44141332	44138864	2	MYL7	-0.964171	2.1146e-28	-0.122587	Micro
chr2	132257080	132256966	2	MIR663B	-0.631134	2.11597e-28	-0.0726485	Micro
chr10	35605410	35608935	1	GJD4	-0.82083	2.15458e-28	-0.0968615	Micro
chr12	107685732	107713167	1	PWP1	-0.349407	2.19431e-28	-0.0569676	Micro
chr10	96129715	96205288	1	ZNF518A	0.374168	2.19471e-28	0.0623893	Micro
chr20	59042809	59038134	2	SLMO2-ATP5E	0.631448	2.19963e-28	0.188368	Micro
chr16	77199397	77213215	1	SYCE1L	-0.610762	2.21354e-28	-0.0775492	Micro
chr9	78236062	78279690	1	CEP78	0.0749048	2.23508e-28	0.0133365	Micro
chr11	5059627	5058650	2	OR52E2	-0.666466	2.24333e-28	-0.0560346	Micro
chr7	32495426	32588721	1	AVL9	-0.426941	2.27525e-28	-0.124146	Micro
chr17	82031624	82034204	1	RAC3	-0.686221	2.27713e-28	-0.164493	Micro
chr3	126475919	126437601	2	ZXDC	0.361907	2.2792e-28	0.10275	Micro
chr12	49337188	49332411	2	C1QL4	0.66062	2.31278e-28	0.0939489	Micro
chrX	78065188	78129296	1	PGK1	0.414212	2.3487e-28	0.0656805	Micro
chr14	69153150	69050881	2	DCAF5	-0.356428	2.41082e-28	-0.112696	Micro
chr2	231483641	231453531	2	NCL	0.355369	2.41082e-28	0.147919	Micro
chr14	54489196	54474484	2	GMFB	0.313844	2.43657e-28	0.071277	Micro
chr21	37208503	37221736	1	DSCR9	-0.630045	2.54456e-28	-0.120874	Micro
chr14	52730180	52774998	1	STYX	0.376576	2.5544e-28	0.068155	Micro
chr3	5187646	5219957	1	EDEM1	0.416652	2.5544e-28	0.140232	Micro
chr2	44941898	44946077	1	SIX3	-0.74732	2.58098e-28	-0.075556	Micro
chr22	41833079	41907308	1	SREBF2	0.259758	2.60865e-28	0.0976677	Micro
chr13	51845175	51813347	2	TMEM272	0.356256	2.61298e-28	0.0472881	Micro
chr9	137551199	137552555	1	MRPL41	-0.627036	2.62035e-28	-0.253815	Micro
chr6	32153441	32163680	1	PPT2	-0.568691	2.64883e-28	-0.165952	Micro
chr1	205935128	205935768	1	SLC26A9-AS1	-0.924186	2.65394e-28	-0.129203	Micro
chr6	35148610	35118071	2	TCP11	-0.500872	2.70262e-28	-0.0539631	Micro
chr8	54330687	54330895	1	RNU105C	-0.386329	2.73435e-28	-0.0838678	Micro
chr12	49911953	49930010	1	LINC02395	-0.865576	2.76547e-28	-0.047545	Micro
chr3	54967088	54918237	2	LRTM1	-0.323433	2.78964e-28	-0.0433063	Micro
chr20	45174876	45176544	1	PI3	0.475446	2.83481e-28	0.0499432	Micro
chr5	121851955	121852833	1	FTMT	-0.321682	2.86351e-28	-0.0661867	Micro
chr16	88811944	88809339	2	APRT	0.346014	2.93263e-28	0.172463	Micro
chr1	28581056	28580920	2	SNORA16A	0.528	2.93981e-28	0.229426	Micro
chr16	138860	84271	2	NPRL3	-0.501324	2.97316e-28	-0.116715	Micro
chr1	119001405	119000344	2	LOC105378933	-0.918346	3.01102e-28	-0.0860982	Micro
chr19	35774532	35788822	1	ARHGAP33	-0.533962	3.02631e-28	-0.116099	Micro
chr2	162159762	162173223	1	LOC101929532	-1.22969	3.03483e-28	-0.0511653	Micro
chr8	81531378	81524981	2	FABP12	-0.496183	3.12583e-28	-0.0561764	Micro
chr22	32464484	32413847	2	BPIFC	-0.779554	3.15081e-28	-0.0552329	Micro
chr15	52709817	52581317	2	FAM214A	-0.444362	3.21211e-28	-0.105794	Micro
chr19	825097	832018	1	AZU1	-1.12072	3.23959e-28	-0.064624	Micro
chr17	42758447	42763041	1	RAMP2	0.478553	3.25806e-28	0.128512	Micro
chr18	36829216	36777647	2	TPGS2	-0.518784	3.36556e-28	-0.102919	Micro
chr2	201387858	201480846	1	STRADB	-0.433431	3.40183e-28	-0.0965727	Micro
chr5	43120883	43192021	1	ZNF131	-0.433939	3.43177e-28	-0.142655	Micro
chr14	24365673	24379604	1	NFATC4	0.391587	3.48343e-28	0.0554495	Micro
chr6	159800249	159820704	1	PNLDC1	-0.329754	3.5178e-28	-0.0388751	Micro
chr17	62065282	61942605	2	MED13	-0.30915	3.56406e-28	-0.0798352	Micro
chr22	37560447	37569405	1	CDC42EP1	0.0977853	3.56733e-28	0.0210944	Micro
chr6	158609707	158609790	1	MIR7161	-1.13226	3.70391e-28	-0.146277	Micro
chr2	102736854	102715840	2	MFSD9	-0.624623	3.88546e-28	-0.0676114	Micro
chr22	19527545	19523024	2	CLDN5	-1.03868	3.91353e-28	-0.048678	Micro
chr10	13234334	13221767	2	UCMA	-0.675008	4.06453e-28	-0.0574102	Micro
chr1	151612065	151699091	1	SNX27	0.344828	4.10081e-28	0.10999	Micro
chr14	75051532	75013764	2	MLH3	-0.724024	4.24939e-28	-0.0683519	Micro
chr17	7857746	7862282	1	CYB5D1	0.285811	4.26712e-28	0.196719	Micro
chr21	30282958	30281309	2	KRTAP24-1	-0.649739	4.29948e-28	-0.0518511	Micro
chr12	10391874	10372353	2	KLRK1	1.0736	4.34405e-28	0.0470588	Micro
chr1	111755824	111680630	2	INKA2	0.153744	4.41865e-28	0.091229	Micro
chr6	170553341	170535117	2	PSMB1	-0.288006	4.46911e-28	-0.0950664	Micro
chrX	24650073	24658237	1	PCYT1B-AS1	-0.845269	4.68784e-28	-0.0623811	Micro
chr21	25431701	25385820	2	LINC00158	-0.16613	4.95243e-28	-0.0186788	Micro
chr16	30894960	30833626	2	BCL7C	0.263696	4.97398e-28	0.107927	Micro
chr6	31652705	31639028	2	BAG6	0.412528	5.12251e-28	0.122712	Micro
chr13	48303661	48296513	2	RB1-DT	0.442852	5.37011e-28	0.107047	Micro
chr9	135546139	135549969	1	OBP2A	-1.35773	5.50397e-28	-0.0786027	Micro
chr2	137964020	138016364	1	HNMT	0.41412	5.66749e-28	0.119785	Micro
chr5	10502728	10493527	2	LINC02212	-0.740112	5.68338e-28	-0.0538048	Micro
chr3	176635532	176604143	2	LINC01208	-0.259765	5.96572e-28	-0.0230285	Micro
chr3	52454070	52451102	2	TNNC1	0.370839	6.095e-28	0.149221	Micro
chrX	16870414	16839283	2	RBBP7	0.252068	6.15645e-28	0.0626111	Micro
chr16	27453393	27447669	2	IL21R-AS1	0.726781	6.72506e-28	0.0694326	Micro
chr9	104694422	104695462	1	OR13D1	-0.622291	6.81406e-28	-0.0721945	Micro
chr2	95991831	95836919	2	ANKRD36C	-1.47523	6.82294e-28	-0.0156504	Micro
chr8	57343787	57364857	1	LOC101929488	-0.511858	7.0573e-28	-0.0719394	Micro
chr16	67393535	67389809	2	TPPP3	0.271279	7.2247e-28	0.133919	Micro
chr16	1964959	1965509	1	SNHG9	0.402458	7.27522e-28	0.287959	Micro
chr8	74321130	74488872	1	GDAP1	-0.317247	7.30278e-28	-0.0951116	Micro
chr19	48954815	48961798	1	BAX	0.405822	7.40962e-28	0.115111	Micro
chr13	45418455	45393316	2	SLC25A30	0.472699	7.43104e-28	0.102002	Micro
chr17	28577264	28573115	2	ALDOC	-0.711182	7.50267e-28	-0.156707	Micro
chrX	11758159	11775753	1	MSL3	0.460983	7.7574e-28	0.13524	Micro
chr19	56507843	56530221	1	ZNF471	-0.587329	7.7681e-28	-0.0907955	Micro
chr2	27629012	27625639	2	CCDC121	0.544073	8.17162e-28	0.153396	Micro
chr1	172532349	172611833	1	SUCO	0.258139	8.68245e-28	0.0904786	Micro
chr19	49442360	49429401	2	SLC17A7	0.251736	8.74239e-28	0.0680254	Micro
chr1	3652520	3736201	1	TP73	-0.531331	8.83797e-28	-0.114406	Micro
chr5	154829458	154829540	1	MIR378H	-0.886873	8.88204e-28	-0.103706	Micro
chr22	42500579	42512560	1	SERHL	0.302255	8.98034e-28	0.0592582	Micro
chr21	10482738	10606140	1	TPTE	0.809509	9.30431e-28	0.0677358	Micro
chr12	67269281	67319951	1	CAND1	-0.253308	9.35727e-28	-0.0962362	Micro
chr16	58734357	58707131	2	GOT2	-0.59432	9.54838e-28	-0.110707	Micro
chr4	84965682	85011277	1	WDFY3-AS2	0.410346	9.64685e-28	0.0989171	Micro
chr10	97498868	97571209	1	UBTD1	-0.392019	9.82725e-28	-0.140372	Micro
chr6	159745186	159669057	2	SOD2	0.34337	9.99092e-28	0.127602	Micro
chr19	18919675	18928633	1	DDX49	0.363361	1.02917e-27	0.129131	Micro
chr17	48549630	48606414	1	HOXB-AS3	0.599396	1.05576e-27	0.0485222	Micro
chr17	79027655	79019209	2	C1QTNF1-AS1	-0.79202	1.06851e-27	-0.116349	Micro
chr16	59855353	60053973	1	LINC02141	-0.141283	1.07318e-27	-0.0230782	Micro
chr1	212035542	211940399	2	INTS7	0.224455	1.09205e-27	0.0571971	Micro
chr19	7702146	7688758	2	FCER2	0.818899	1.0997e-27	0.0580482	Micro
chr11	64318084	64316460	2	TRMT112	0.329905	1.11461e-27	0.198243	Micro
chr21	25639272	25717562	1	JAM2	0.33401	1.11977e-27	0.0872868	Micro
chr8	144394230	144394149	2	MIR939	-1.0902	1.16886e-27	-0.121402	Micro
chr14	102777476	102911500	1	TRAF3	0.276394	1.18604e-27	0.112824	Micro
chr5	71446342	71351855	2	LINC02197	-0.921613	1.19215e-27	-0.0310401	Micro
chr5	55233680	55231152	2	CCNO	-1.1013	1.22976e-27	-0.1301	Micro
chrX	18220883	18162931	2	BEND2	-0.608795	1.23131e-27	-0.0295092	Micro
chr2	182716041	182794464	1	DNAJC10	0.385376	1.2338e-27	0.103832	Micro
chr21	6859171	13724274	1	MIR8069-1	0.58992	1.24318e-27	0.245824	Micro
chr1	1574869	1541673	2	SSU72	-0.404793	1.25313e-27	-0.111352	Micro
chr19	14031748	14053216	1	IL27RA	0.567774	1.28639e-27	0.0558679	Micro
chr13	19536762	19422877	2	TPTE2	0.491245	1.29047e-27	0.0404567	Micro
chr10	94362959	94333226	2	NOC3L	0.50194	1.30936e-27	0.0830695	Micro
chr4	88457117	88506163	1	HERC5	0.435072	1.31713e-27	0.0615198	Micro
chr5	79069717	79089466	1	BHMT2	-1.18082	1.31765e-27	-0.0444138	Micro
chr6	32153083	32148359	2	PRRT1	-0.575385	1.32205e-27	-0.227264	Micro
chr2	156435290	156613735	1	GPD2	-0.325775	1.33369e-27	-0.111608	Micro
chr1	19596979	19658056	1	MINOS1-NBL1	0.301652	1.34554e-27	0.0994457	Micro
chr2	66433452	66573869	1	MEIS1	0.280146	1.37303e-27	0.0807847	Micro
chr9	129028303	129007036	2	SH3GLB2	-0.404896	1.40242e-27	-0.14451	Micro
chr1	75787889	75787972	1	SNORD45A	0.549092	1.44625e-27	0.185251	Micro
chr6	28080975	28089563	1	ZNF165	0.462257	1.44845e-27	0.155406	Micro
chr19	58362751	58345178	2	A1BG	-0.581558	1.45004e-27	-0.156796	Micro
chr6	28281572	28302549	1	PGBD1	-0.826078	1.45762e-27	-0.0542651	Micro
chr17	19716730	19678288	2	SLC47A2	-0.564458	1.45918e-27	-0.0481084	Micro
chr19	39436156	39476670	1	SUPT5H	0.342692	1.46079e-27	0.0979292	Micro
chr3	129278828	129306186	1	HMCES	0.362161	1.47488e-27	0.0756112	Micro
chr1	17372196	17401699	1	PADI6	0.644523	1.48759e-27	0.0448862	Micro
chr12	76763588	76853696	1	ZDHHC17	-0.286644	1.52555e-27	-0.0677709	Micro
chr17	64501313	64501214	2	MIR5047	0.314386	1.5674e-27	0.28848	Micro
chr18	9475009	9538116	1	RALBP1	-0.350282	1.57468e-27	-0.109021	Micro
chr16	57863053	57758217	2	KIFC3	-0.345277	1.62941e-27	-0.127347	Micro
chr2	200812170	200780495	2	LOC101927795	0.352393	1.63269e-27	0.100574	Micro
chr18	5630700	5392381	2	EPB41L3	0.270641	1.65275e-27	0.179042	Micro
chr11	46380756	46383837	1	MDK	-0.809252	1.66315e-27	-0.167538	Micro
chrX	119236245	119244466	1	PGRMC1	-0.573471	1.6709e-27	-0.117536	Micro
chr17	42610623	42579513	2	RETREG3	0.357084	1.69963e-27	0.0832123	Micro
chr5	122479087	122436497	2	MGC32805	-0.607476	1.71438e-27	-0.0541903	Micro
chr15	80989878	80946289	2	MESD	-0.224057	1.74536e-27	-0.0584676	Micro
chr7	66542624	66526088	2	GS1-124K5.11	-0.647061	1.76157e-27	-0.125976	Micro
chrX	50910784	50916607	1	BMP15	-0.476455	1.78499e-27	-0.0310027	Micro
chr12	49911863	49908882	2	LINC02396	-0.732875	1.79628e-27	-0.0697989	Micro
chr3	39329706	39333511	1	CCR8	0.363444	1.81692e-27	0.0269303	Micro
chr19	10403538	10403458	2	MIR1181	0.327216	1.84372e-27	0.25459	Micro
chr9	27524314	27526498	1	IFNK	-0.747926	1.85532e-27	-0.171692	Micro
chr1	40862366	40861051	2	CITED4	0.629664	1.8556e-27	0.364145	Micro
chr10	133568291	133553901	2	SYCE1	-1.2778	1.89918e-27	-0.0356036	Micro
chrX	22999961	23003589	1	DDX53	-0.469154	1.923e-27	-0.0408968	Micro
chrX	107000244	106813871	2	MORC4	-0.533446	1.99602e-27	-0.0609479	Micro
chr16	1965034	1965504	1	SNORA78	0.395884	2.03489e-27	0.282215	Micro
chr1	67430415	67407810	2	SERBP1	0.492986	2.05743e-27	0.15867	Micro
chr2	231530495	231523160	2	NMUR1	0.235912	2.07922e-27	0.0501583	Micro
chr4	36281622	36345756	1	DTHD1	0.47138	2.08892e-27	0.0872902	Micro
chr11	33161657	33191598	1	CSTF3-DT	0.247138	2.1199e-27	0.0556279	Micro
chr13	21348721	21303515	2	LINC00539	-0.436464	2.14373e-27	-0.0949232	Micro
chr3	160449829	160227454	2	IFT80	-0.387423	2.15224e-27	-0.103991	Micro
chr17	79926725	79915252	2	LINC01979	-0.927388	2.16468e-27	-0.0674793	Micro
chr12	101877351	102012130	1	DRAM1	0.371302	2.25062e-27	0.08113	Micro
chr8	23457695	23385783	2	ENTPD4	0.22474	2.27062e-27	0.0684419	Micro
chr4	94757533	94743800	2	BMPR1B-DT	-0.940851	2.2773e-27	-0.0633031	Micro
chr11	119057202	119044189	2	HYOU1	0.354925	2.31334e-27	0.103936	Micro
chr19	39083913	39111493	1	ACP7	-0.760465	2.35516e-27	-0.0537459	Micro
chr3	188178543	188180812	1	FLJ42393	-0.573162	2.39066e-27	-0.146227	Micro
chr1	113929492	113924000	2	HIPK1-AS1	0.430944	2.41087e-27	0.142758	Micro
chr2	55419921	55287842	2	CCDC88A	-0.330501	2.44657e-27	-0.130679	Micro
chr9	136766255	136759634	2	LCN15	-0.841002	2.45413e-27	-0.0874375	Micro
chr5	173347455	173347536	1	MIR8056	0.435716	2.53488e-27	0.0694973	Micro
chrX	72131901	72127110	2	RTL5	-0.772745	2.55185e-27	-0.151092	Micro
chr19	49487554	49492308	1	RPL13A	0.423068	2.58556e-27	0.156642	Micro
chr5	179634784	179614178	2	HNRNPH1	0.313875	2.62268e-27	0.105751	Micro
chr17	80219699	80253500	1	SLC26A11	0.488585	2.65499e-27	0.0687348	Micro
chr16	29291220	29372110	1	SNX29P2	-0.642945	2.66545e-27	-0.0639501	Micro
chr22	30356947	30331988	2	SF3A1	-0.542892	2.67376e-27	-0.12547	Micro
chr10	120851345	120761812	2	WDR11-AS1	0.19324	2.68888e-27	0.0434084	Micro
chr6	5261044	5771580	1	FARS2	-0.249908	2.69055e-27	-0.21759	Micro
chr19	44809059	44821420	1	BCAM	0.782848	2.69825e-27	0.0749602	Micro
chr4	109488698	109488795	1	MIR576	-0.921325	2.78223e-27	-0.129209	Micro
chr11	1665597	1667856	1	FAM99A	-0.768036	2.79482e-27	-0.0968398	Micro
chr9	32635669	32629454	2	TAF1L	-0.535138	2.92768e-27	-0.056852	Micro
chr7	41703108	41685114	2	INHBA	0.364218	2.9324e-27	0.107523	Micro
chr18	76822295	76794732	2	ZNF236-DT	-0.308266	3.01539e-27	-0.0954023	Micro
chr19	37548914	37587348	1	ZNF571-AS1	-1.14678	3.02572e-27	-0.0339573	Micro
chr5	114576041	114579970	1	LINC01957	-0.547981	3.07133e-27	-0.0537506	Micro
chr2	131093460	131052367	2	FAM168B	-0.515408	3.14083e-27	-0.120063	Micro
chr11	95790409	95768942	2	FAM76B	-0.260807	3.15976e-27	-0.108019	Micro
chr15	74608372	74645414	1	CLK3	0.29289	3.25308e-27	0.11696	Micro
chr12	119176484	119174065	2	LOC105370024	-0.0519628	3.36623e-27	-0.0163969	Micro
chr6	132763459	132743870	2	VNN2	0.811935	3.37755e-27	0.0498247	Micro
chr3	138187248	138298389	1	ARMC8	-0.468988	3.46742e-27	-0.0853464	Micro
chr9	126275918	126270121	2	LOC101929116	-0.572918	3.48484e-27	-0.0623925	Micro
chr7	100428790	100434126	1	MEPCE	0.291041	3.55504e-27	0.240866	Micro
chr6	11044314	10980759	2	ELOVL2	-0.293752	3.61245e-27	-0.0325739	Micro
chr1	160739057	160754821	1	SLAMF7	0.431558	3.65592e-27	0.0313014	Micro
chr22	39315307	39315213	2	SNORD83A	0.379238	3.67394e-27	0.246636	Micro
chr12	94650562	94567124	2	TMCC3	0.302556	3.72508e-27	0.0708507	Micro
chr11	82899975	82958277	1	DDIAS	0.379488	3.80664e-27	0.0838614	Micro
chr11	114559895	114521715	2	NXPE1	-0.552003	3.84309e-27	-0.0242496	Micro
chr8	25458997	25507920	1	CDCA2	0.328536	3.85808e-27	0.105748	Micro
chr2	238100157	238133287	1	ESPNL	0.54443	3.90236e-27	0.0554196	Micro
chr5	42756801	42802360	1	CCDC152	-0.85968	3.93267e-27	-0.0471234	Micro
chr15	41828095	41848155	1	JMJD7-PLA2G4B	-0.542085	3.97074e-27	-0.106799	Micro
chr1	148483679	148479824	2	PPIAL4G	0.326706	4.00223e-27	0.0276818	Micro
chr15	23039673	22983192	2	TUBGCP5	0.255898	4.06167e-27	0.0615517	Micro
chr7	123199986	123113531	2	SLC13A1	-0.249638	4.11597e-27	-0.0321357	Micro
chr9	33677268	33688011	1	PTENP1-AS	-0.701588	4.23487e-27	-0.0922417	Micro
chr18	70650744	70630534	2	GTSCR1	-0.350226	4.27172e-27	-0.0382554	Micro
chr16	53703963	54121941	1	FTO	-0.223561	4.29998e-27	-0.111316	Micro
chr19	17460954	17436611	2	NXNL1	-0.619111	4.29998e-27	-0.0857936	Micro
chr6	159789749	159778498	2	TCP1	0.351042	4.32893e-27	0.142129	Micro
chr10	123148122	123150672	1	HMX2	-1.03847	4.45457e-27	-0.0994823	Micro
chr7	74773962	74789315	1	NCF1	0.796706	4.5262e-27	0.026145	Micro
chr8	51899186	51817575	2	PCMTD1	0.224866	4.55837e-27	0.0751899	Micro
chr7	90154375	90164829	1	STEAP1	-1.0559	4.57541e-27	-0.0490289	Micro
chr12	13044284	13142521	1	FAM234B	-0.456852	4.63704e-27	-0.105129	Micro
chr7	105014179	105114361	1	KMT2E	0.188138	4.74045e-27	0.115852	Micro
chr6	51599723	51622541	1	LOC101927082	-0.313207	4.81035e-27	-0.0201438	Micro
chr9	113056759	113038380	2	ZFP37	-0.576912	4.83876e-27	-0.0749987	Micro
chr17	68035519	68046842	1	KPNA2	0.229979	4.87155e-27	0.104139	Micro
chr22	46331447	46357340	1	TRMU	-0.666236	4.95429e-27	-0.120773	Micro
chr16	86555235	86530176	2	MTHFSD	-0.686641	4.98824e-27	-0.0940684	Micro
chr13	111316184	111344249	1	TEX29	-0.401113	5.0186e-27	-0.113428	Micro
chr10	37602974	37601440	2	MTRNR2L7	-0.263454	5.03745e-27	-0.0432268	Micro
chr6	16129125	16148248	1	MYLIP	0.285244	5.10426e-27	0.107737	Micro
chr19	3761699	3750819	2	APBA3	0.349585	5.10874e-27	0.109598	Micro
chr1	169367967	169132531	2	NME7	-0.428114	5.14292e-27	-0.120681	Micro
chr9	35792154	35809732	1	NPR2	-0.840235	5.14292e-27	-0.134591	Micro
chr17	35568120	35574792	1	LINC02001	0.481426	5.1518e-27	0.0946034	Micro
chr11	86302211	86345931	1	HIKESHI	-0.535836	5.2729e-27	-0.0880047	Micro
chr11	2929455	2928273	2	PHLDA2	0.74269	5.34825e-27	0.170202	Micro
chr9	114078472	114060127	2	AMBP	-0.896274	5.38987e-27	-0.0586292	Micro
chr15	66565979	66547179	2	LCTL	0.48169	5.40478e-27	0.031591	Micro
chr10	93893973	93956062	1	SLC35G1	-0.425541	5.41163e-27	-0.0622109	Micro
chr10	103918205	103882542	2	STN1	-0.223558	5.48664e-27	-0.0798825	Micro
chr20	38926312	38953106	1	FAM83D	-0.628549	5.533e-27	-0.0780556	Micro
chr20	32509959	32520285	1	LOC101929698	-0.504638	5.61465e-27	-0.161396	Micro
chr1	156053794	156035301	2	UBQLN4	0.326815	5.63417e-27	0.114016	Micro
chr1	150876768	150809705	2	ARNT	0.294663	5.75754e-27	0.0823748	Micro
chr2	148644440	148787568	1	EPC2	-0.266694	5.8207e-27	-0.115947	Micro
chrX	15665031	15627318	2	CLTRN	0.366939	5.97661e-27	0.0475819	Micro
chr5	119268692	119399688	1	TNFAIP8	0.307243	6.29606e-27	0.113526	Micro
chr2	201643570	201620184	2	TMEM237	-0.703001	6.36807e-27	-0.0818675	Micro
chr12	18320107	18080869	2	RERGL	-0.260188	6.3708e-27	-0.0488663	Micro
chr11	122116215	122115354	2	BLID	-0.775017	6.39912e-27	-0.0908741	Micro
chr12	49962924	49951512	2	LOC101927318	-0.614641	6.41119e-27	-0.112474	Micro
chr1	23015850	23010834	2	TEX46	0.443804	6.58909e-27	0.12227	Micro
chr2	56000795	56000714	2	MIR216B	-0.624704	6.59619e-27	-0.0771196	Micro
chr22	37007841	36991120	2	TEX33	-0.631863	6.60704e-27	-0.0628933	Micro
chr2	233671853	233773300	1	UGT1A9	-0.651844	6.79491e-27	-0.0312973	Micro
chr22	29306582	29312785	1	GAS2L1	0.344335	7.15832e-27	0.180015	Micro
chr15	90902992	90922584	1	MAN2A2	-0.542525	7.19352e-27	-0.103721	Micro
chr13	91351314	91351393	1	MIR92A1	0.406589	7.29988e-27	0.295648	Micro
chr14	70452157	70459899	1	ADAM21	-1.14389	7.37783e-27	-0.0415509	Micro
chr6	50021981	50009138	2	DEFB110	-0.509548	7.50135e-27	-0.0303695	Micro
chr8	100157906	100259278	1	SPAG1	-0.485733	7.777e-27	-0.0825604	Micro
chr7	54330697	54349849	1	LINC01445	-0.394425	7.87573e-27	-0.043053	Micro
chr16	56608199	56609497	1	MT2A	0.462285	7.89141e-27	0.176265	Micro
chr6	42050357	41934933	2	CCND3	0.263345	7.96641e-27	0.100717	Micro
chr3	183697818	183812625	1	YEATS2	-0.362981	8.07506e-27	-0.0971497	Micro
chr14	54441431	54423560	2	CNIH1	-0.559236	8.08056e-27	-0.105691	Micro
chr1	75789477	75789548	1	SNORD45B	0.505856	8.22769e-27	0.178912	Micro
chr1	156212982	156243332	1	PMF1-BGLAP	0.347292	8.34498e-27	0.0866719	Micro
chr8	94641074	94707466	1	ESRP1	-0.480396	8.46474e-27	-0.0342764	Micro
chr2	233681938	233773299	1	UGT1A7	-0.696003	8.61562e-27	-0.0317524	Micro
chr22	41197456	41174591	2	EP300-AS1	0.327488	8.62998e-27	0.0737389	Micro
chr13	75876886	75881127	1	LMO7DN-IT1	-0.472608	8.91738e-27	-0.0704288	Micro
chr17	18258916	18244836	2	FLII	0.398064	8.93472e-27	0.133649	Micro
chr19	45785713	45769717	2	DMPK	-0.590324	9.36917e-27	-0.133197	Micro
chr17	41160731	41159651	2	KRTAP4-4	2.02283	9.44634e-27	0.048068	Micro
chr17	58519837	58556977	1	SEPT4-AS1	-0.390967	1.00289e-26	-0.174086	Micro
chr1	169794966	169792529	2	METTL18	0.490751	1.02077e-26	0.177548	Micro
chr10	124418976	124397303	2	OAT	-0.350328	1.05454e-26	-0.130557	Micro
chrX	109625172	109623700	2	KCNE5	-1.20151	1.07303e-26	-0.103347	Micro
chr3	147393895	147416719	1	ZIC1	-0.552891	1.11355e-26	-0.0809759	Micro
chr15	67819704	67873866	1	SKOR1	0.315919	1.11766e-26	0.0925953	Micro
chrX	107777342	107713221	2	TSC22D3	0.219463	1.11848e-26	0.0653697	Micro
chr5	141651419	141639302	2	FCHSD1	0.47604	1.16095e-26	0.0709617	Micro
chr11	71565563	71566738	1	KRTAP5-10	-1.02169	1.16488e-26	-0.0649324	Micro
chr10	87094161	87191468	1	SHLD2	0.297516	1.16527e-26	0.0580306	Micro
chr2	11344585	11179761	2	ROCK2	-0.395843	1.16696e-26	-0.144401	Micro
chr19	3626815	3610641	2	CACTIN	0.379368	1.17292e-26	0.102419	Micro
chr8	80241389	80241473	1	MIR5708	-0.606755	1.17537e-26	-0.121272	Micro
chr12	48939663	48921959	2	FKBP11	-0.587767	1.22695e-26	-0.128784	Micro
chr11	1598294	1597177	2	KRTAP5-2	-1.04328	1.23408e-26	-0.111827	Micro
chr15	54012904	54633414	1	UNC13C	-0.295262	1.24265e-26	-0.155013	Micro
chr2	130129222	130073535	2	POTEF	-0.774211	1.25569e-26	-0.0121145	Micro
chr10	30368665	30368597	2	MIR7162	0.197805	1.25983e-26	0.0363826	Micro
chr5	612210	602620	2	LOC100996325	0.240884	1.26818e-26	0.0535313	Micro
chr11	74748868	74842413	1	RNF169	-0.476508	1.26997e-26	-0.112847	Micro
chr7	44848083	44826791	2	H2AFV	0.334133	1.31449e-26	0.119354	Micro
chrX	100969708	100990829	1	ARL13A	-0.91797	1.31798e-26	-0.034167	Micro
chr2	66441836	66439088	2	MEIS1-AS2	0.65379	1.32935e-26	0.129457	Micro
chr4	47463719	47450796	2	COMMD8	0.285703	1.35939e-26	0.0702879	Micro
chr1	9910336	9848276	2	CTNNBIP1	-0.311931	1.40363e-26	-0.178001	Micro
chr21	31659622	31668931	1	SOD1	-0.385301	1.42197e-26	-0.135016	Micro
chr8	67062426	67196263	1	CSPP1	-0.418142	1.42836e-26	-0.0977875	Micro
chr3	129528640	129535169	1	RHO	0.598901	1.45977e-26	0.0733386	Micro
chrX	119399060	119454478	1	SLC25A43	-0.599153	1.47716e-26	-0.0450647	Micro
chr7	128775790	128772491	2	OPN1SW	-1.01	1.48358e-26	-0.0779314	Micro
chr17	82359247	82363776	1	TEX19	0.574807	1.50969e-26	0.0647938	Micro
chr20	296968	300321	1	ZCCHC3	0.355374	1.53336e-26	0.23534	Micro
chr7	101017608	101014320	2	LOC102724094	-1.59634	1.54527e-26	-0.0592874	Micro
chr5	178204507	178211180	1	HNRNPAB	0.373062	1.5458e-26	0.13711	Micro
chr9	96778129	96755865	2	ZNF510	-0.639463	1.54973e-26	-0.10136	Micro
chr19	38256591	38251237	2	PPP1R14A	-0.539533	1.58005e-26	-0.135286	Micro
chr7	27247229	27241429	2	EVX1-AS	-0.567317	1.58645e-26	-0.0467406	Micro
chr4	164754064	164803795	1	SMIM31	-0.558964	1.70857e-26	-0.0523501	Micro
chr6	6007605	5997999	2	NRN1	-0.743434	1.74505e-26	-0.212428	Micro
chr2	64524305	64593005	1	AFTPH	0.217662	1.74747e-26	0.0624453	Micro
chr13	70108493	69700594	2	KLHL1	-0.156024	1.80466e-26	-0.0431187	Micro
chr5	151522148	151522087	2	MIR6499	0.458893	1.81747e-26	0.0890974	Micro
chr17	48037262	48037154	2	MIR152	1.19548	1.83718e-26	0.0947432	Micro
chr11	63536809	63546462	1	RARRES3	0.546585	1.85447e-26	0.069511	Micro
chr12	4307763	4354593	1	TIGAR	0.298907	1.90734e-26	0.0807624	Micro
chr17	7855065	7856099	1	TMEM88	0.334682	1.90896e-26	0.183359	Micro
chr1	18107746	18378483	1	IGSF21	0.15378	1.91854e-26	0.134367	Micro
chr13	20192898	20187470	2	GJB2	-0.815591	1.92641e-26	-0.0713432	Micro
chr2	73892314	73919865	1	ACTG2	0.670765	1.96587e-26	0.0416206	Micro
chr22	50507691	50502949	2	LMF2	0.320333	1.99342e-26	0.164587	Micro
chr17	15030975	15031957	1	CDRT7	-0.371817	1.99472e-26	-0.0413988	Micro
chr2	169733846	169776989	1	KLHL23	-0.522905	2.04291e-26	-0.0793526	Micro
chr4	184851110	184851013	2	MIR3945	1.00688	2.07622e-26	0.0986969	Micro
chr19	9363020	9382617	1	ZNF177	-1.0008	2.09549e-26	-0.0402212	Micro
chr17	46923136	46940795	1	GOSR2	-0.348227	2.19486e-26	-0.0865113	Micro
chr2	96798268	96798378	1	MIR3127	-0.904661	2.20011e-26	-0.118244	Micro
chr14	24146685	24167402	1	RNF31	0.257589	2.2308e-26	0.156032	Micro
chr6	43510686	43506969	2	LRRC73	-0.51458	2.2412e-26	-0.219883	Micro
chr11	72189558	72196301	1	FOLR1	0.445625	2.27465e-26	0.0453436	Micro
chr1	154553609	154555017	1	UBE2Q1-AS1	0.345612	2.33635e-26	0.177095	Micro
chr22	20979462	20999038	1	LZTR1	0.424744	2.46228e-26	0.107603	Micro
chr19	3047635	2997638	2	TLE2	-0.452723	2.46797e-26	-0.128919	Micro
chr17	48729178	48724763	2	HOXB13	0.539261	2.5005e-26	0.0417631	Micro
chr5	157731197	157741448	1	THG1L	-0.416953	2.50681e-26	-0.108266	Micro
chr8	129241250	129216467	2	LINC00977	-0.539855	2.50772e-26	-0.0508571	Micro
chr5	126360132	126494371	1	GRAMD2B	-0.22791	2.51256e-26	-0.0695205	Micro
chr4	174829689	174978180	1	ADAM29	-0.363738	2.55198e-26	-0.0518402	Micro
chr3	187702313	187733849	1	LOC100131635	-0.601605	2.58201e-26	-0.0616348	Micro
chr1	45583846	45618904	1	NASP	0.308067	2.5917e-26	0.0900304	Micro
chr9	21207143	21206181	2	IFNA10	1.24473	2.62073e-26	0.0403967	Micro
chr14	101062024	101062132	1	MIR377	-1.47682	2.67462e-26	-0.0708416	Micro
chr2	169362685	169127109	2	LRP2	-0.436781	2.7769e-26	-0.0852432	Micro
chr15	82262810	82284930	1	SAXO2	0.536227	2.79594e-26	0.0918344	Micro
chr12	102062149	102012927	2	WASHC3	0.465095	2.80957e-26	0.068096	Micro
chrX	15335580	15319451	2	PIGA	0.535057	2.90281e-26	0.0696794	Micro
chr20	63696668	63698684	1	TNFRSF6B	-0.847012	2.99921e-26	-0.105013	Micro
chr20	2101611	2177038	1	STK35	-0.357767	3.02553e-26	-0.130351	Micro
chr11	65354767	65357613	1	TIGD3	0.343402	3.02571e-26	0.172908	Micro
chr2	25168903	25160853	2	POMC	0.660552	3.07025e-26	0.109569	Micro
chr12	22046174	22065674	1	CMAS	-0.585452	3.07564e-26	-0.0986136	Micro
chr1	43389808	43383917	2	MED8	0.5088	3.20213e-26	0.111727	Micro
chr15	69452784	69456194	1	RPLP1	0.364454	3.21401e-26	0.137068	Micro
chr3	185253272	185253210	2	MIR5588	1.07107	3.23387e-26	0.100976	Micro
chr5	41870030	41872241	1	OXCT1-AS1	-0.783951	3.25651e-26	-0.161767	Micro
chr1	165445355	165400917	2	RXRG	-0.782248	3.27718e-26	-0.0853454	Micro
chr11	107928293	107790991	2	SLC35F2	0.272338	3.34583e-26	0.0907085	Micro
chr11	5505617	5268345	2	HBE1	-0.493123	3.39989e-26	-0.0613595	Micro
chr12	20810702	21090245	1	SLCO1B3	0.675616	3.43638e-26	0.122482	Micro
chr7	157335381	157417439	1	DNAJB6	0.199826	3.48298e-26	0.0871904	Micro
chr13	26222493	26132115	2	RNF6	0.378915	3.57703e-26	0.125389	Micro
chr1	9026345	9003300	2	SLC2A7	0.626916	3.73986e-26	0.059425	Micro
chr6	83193936	83161150	2	PGM3	-0.610551	3.75782e-26	-0.115103	Micro
chr2	47331060	47344517	1	BCYRN1	-0.794815	3.79911e-26	-0.0673118	Micro
chr17	4967872	4959226	2	SPAG7	0.279735	3.88068e-26	0.165792	Micro
chr17	48724475	48724408	2	MIR3185	0.857933	3.91678e-26	0.0642663	Micro
chr10	89645572	89579497	2	PANK1	-0.440072	3.9383e-26	-0.11109	Micro
chr3	121593119	121630295	1	FBXO40	-0.876243	4.00975e-26	-0.0517672	Micro
chr5	127517609	127555089	1	PRRC1	-0.331486	4.02492e-26	-0.0564008	Micro
chr12	110742939	110719680	2	PPP1CC	0.346634	4.0734e-26	0.101592	Micro
chr16	67847811	67828157	2	CENPT	0.270881	4.1005e-26	0.138284	Micro
chr22	38701030	38685543	2	JOSD1	0.263878	4.22169e-26	0.161406	Micro
chr3	142448062	142306607	2	XRN1	-0.416562	4.23061e-26	-0.0762692	Micro
chr9	35608077	35608188	1	MIR4667	0.318642	4.23358e-26	0.23629	Micro
chr17	51335165	51312609	2	LINC02071	-0.820836	4.28718e-26	-0.028252	Micro
chr1	159900079	159899979	2	MIR4259	0.758514	4.35927e-26	0.0906105	Micro
chr8	98064311	98093610	1	ERICH5	-0.755735	4.40801e-26	-0.0455487	Micro
chr4	169271105	169094256	2	SH3RF1	-0.369448	4.46412e-26	-0.156671	Micro
chr8	100131268	99960936	2	RGS22	-0.363216	4.50998e-26	-0.0385669	Micro
chr12	62260359	62260454	1	MIR6125	0.354653	4.53272e-26	0.255103	Micro
chr2	38751534	38785000	1	GEMIN6	0.296927	4.63377e-26	0.0903824	Micro
chr1	33860475	33864791	1	HMGB4	-1.60334	4.69674e-26	-0.0313731	Micro
chr11	119067692	119081978	1	VPS11	0.414646	4.73891e-26	0.066876	Micro
chr19	43527244	43506719	2	ETHE1	0.36276	4.83789e-26	0.0879135	Micro
chr4	1721358	1715952	2	TMEM129	0.360556	4.84771e-26	0.130018	Micro
chr8	85379014	85327608	2	CA1	-0.449189	4.94731e-26	-0.0325769	Micro
chr12	122980060	122982913	1	ARL6IP4	0.31858	5.15473e-26	0.200861	Micro
chr14	105315589	105209286	2	BRF1	0.212419	5.31073e-26	0.136107	Micro
chr2	131527675	131533666	1	CCDC74A	-0.621165	5.34145e-26	-0.082138	Micro
chr10	117126586	116881482	2	SHTN1	0.222813	5.49536e-26	0.0906984	Micro
chr11	68312609	68449275	1	LRP5	-0.429352	5.50987e-26	-0.156509	Micro
chr7	149872968	149880698	1	ATP6V0E2	-0.515609	5.61929e-26	-0.228881	Micro
chr10	110988926	110989013	1	MIR548E	-0.733344	5.67301e-26	-0.0679464	Micro
chr19	18683677	18782333	1	CRTC1	-0.419783	5.77065e-26	-0.121196	Micro
chr3	194247648	194257772	1	LINC02037	-0.351325	5.7925e-26	-0.0425839	Micro
chr20	40689240	40685848	2	MAFB	0.148632	5.80503e-26	0.169673	Micro
chr6	139474596	139468995	2	LINC01625	0.125658	5.84532e-26	0.0360556	Micro
chr15	74812716	74831233	1	LMAN1L	0.0986135	5.93857e-26	0.0188971	Micro
chr19	36916329	36998700	1	ZNF568	-0.460184	5.98766e-26	-0.070561	Micro
chr10	119726097	119829278	1	INPP5F	0.218617	6.04869e-26	0.083449	Micro
chrX	85379743	85277396	2	POF1B	0.724276	6.06388e-26	0.0378141	Micro
chr16	4693694	4695859	1	NUDT16L1	0.22535	6.0996e-26	0.162025	Micro
chr18	50281774	50266882	2	MBD1	0.253187	6.13154e-26	0.134936	Micro
chr19	4342786	4324043	2	STAP2	0.282527	6.16235e-26	0.174036	Micro
chr11	78063861	78068351	1	THRSP	-1.40255	6.21545e-26	-0.0615539	Micro
chr11	65711996	65719604	1	KAT5	0.312721	6.25015e-26	0.178197	Micro
chr17	35147817	35189345	1	UNC45B	0.538102	6.38198e-26	0.0514423	Micro
chr1	111290862	111320566	1	CHIA	-0.603723	6.45035e-26	-0.0269122	Micro
chr7	64679064	64679176	1	MIR6839	-0.568741	6.50939e-26	-0.064227	Micro
chr17	81663112	81650459	2	PDE6G	0.419659	6.57705e-26	0.0817454	Micro
chr12	69359703	69390796	1	YEATS4	-0.305493	6.58119e-26	-0.0531702	Micro
chr6	43509702	43529585	1	POLR1C	-0.440984	6.59587e-26	-0.144706	Micro
chr22	19130808	19132623	1	TSSK2	-0.266133	6.64064e-26	-0.141066	Micro
chr1	28580512	28580381	2	SNORA44	0.494276	6.77464e-26	0.214371	Micro
chr10	49970203	49818279	2	PARG	-0.518795	6.8191e-26	-0.0504176	Micro
chr5	74641424	74627406	2	ENC1	0.264831	6.893e-26	0.136635	Micro
chr9	113401333	113386317	2	ALAD	0.361786	6.90554e-26	0.100522	Micro
chr6	33290245	33290325	1	MIR6834	0.470095	7.05968e-26	0.16918	Micro
chr4	1210120	1218591	1	CTBP1-AS	0.410576	7.09118e-26	0.0754476	Micro
chr11	1309769	1310707	1	TOLLIP-AS1	0.341972	7.13319e-26	0.263802	Micro
chr16	8963484	8892094	2	USP7	-0.279145	7.21212e-26	-0.0936183	Micro
chr19	55624601	55620742	2	ZNF784	0.284696	7.28883e-26	0.133808	Micro
chr22	29581337	29554808	2	NIPSNAP1	0.171366	7.44437e-26	0.0395483	Micro
chr7	96219756	96219662	2	MIR591	0.193707	7.45045e-26	0.0516803	Micro
chr11	122655675	122814473	1	UBASH3B	0.171808	8.02701e-26	0.12826	Micro
chr9	6645650	6532464	2	GLDC	-0.503771	8.27816e-26	-0.189741	Micro
chrX	57286706	57489196	1	FAAH2	-0.375099	8.41536e-26	-0.025298	Micro
chr8	103415189	103398635	2	SLC25A32	0.437856	8.45341e-26	0.101972	Micro
chr11	122146593	122146521	2	MIRLET7A2	-1.26256	8.52044e-26	-0.108033	Micro
chr2	27123789	27130812	1	ABHD1	-0.601114	8.58122e-26	-0.091021	Micro
chr15	65517704	65442463	2	DPP8	-0.533041	9.30247e-26	-0.0866735	Micro
chr2	186849208	186827835	2	ZSWIM2	-0.803891	9.55634e-26	-0.110408	Micro
chr9	93346414	93318199	2	C9orf129	-0.237782	9.6999e-26	-0.0292764	Micro
chr2	49154537	48962157	2	FSHR	0.438753	1.03535e-25	0.125989	Micro
chr1	153348840	153330120	2	PGLYRP4	-1.0588	1.06318e-25	-0.0517604	Micro
chr16	29940885	29973052	1	TMEM219	0.278161	1.08243e-25	0.0822178	Micro
chr7	143443453	143444409	1	TAS2R60	-0.924856	1.08548e-25	-0.0606084	Micro
chr7	138460334	138589993	1	TRIM24	-0.383869	1.08557e-25	-0.119161	Micro
chr15	25106521	25106603	1	SNORD116-29	-1.85557	1.096e-25	-0.0473623	Micro
chr8	124539103	124568510	1	NDUFB9	-0.653915	1.1246e-25	-0.0874065	Micro
chr7	192969	260745	1	FAM20C	-0.371774	1.13391e-25	-0.136777	Micro
chr6	49969625	49968677	2	DEFB113	-0.717774	1.20209e-25	-0.063695	Micro
chr16	89816657	89737549	2	FANCA	0.308069	1.20289e-25	0.0903799	Micro
chr19	41443158	41444765	1	ERICH4	0.419089	1.20469e-25	0.145067	Micro
chr7	107743697	107761667	1	CBLL1	0.333451	1.22987e-25	0.0921839	Micro
chr7	149880610	149867697	2	ATP6V0E2-AS1	-0.550772	1.23954e-25	-0.188741	Micro
chr11	2400488	2403878	1	TSSC4	0.296459	1.29391e-25	0.193114	Micro
chr22	50486784	50490648	1	MIOX	0.665807	1.30674e-25	0.091166	Micro
chr1	244864542	244845167	2	HNRNPU	0.350104	1.30865e-25	0.165322	Micro
chr17	73232233	73248947	1	C17orf80	-0.647039	1.31557e-25	-0.11259	Micro
chr21	40383083	40385358	1	DSCAM-AS1	-0.245482	1.32122e-25	-0.0873207	Micro
chr19	22286408	22317176	1	ZNF729	0.918675	1.32982e-25	0.0400337	Micro
chr19	57351307	57359898	1	ZNF304	-0.728259	1.33604e-25	-0.0860348	Micro
chr1	924880	944581	1	SAMD11	-0.634452	1.34694e-25	-0.0966285	Micro
chr3	108757384	108743424	2	RETNLB	-0.436501	1.37885e-25	-0.0344671	Micro
chr1	212847649	212830141	2	SPATA45	0.860519	1.38326e-25	0.0513013	Micro
chr4	1113639	1132977	1	LOC105374344	0.307263	1.38514e-25	0.0258211	Micro
chr11	111923722	111908565	2	CRYAB	-0.53858	1.38952e-25	-0.1703	Micro
chr8	127203222	127185635	2	CASC19	-0.71397	1.39081e-25	-0.0356776	Micro
chr19	18255419	18207961	2	PDE4C	0.359954	1.44736e-25	0.0849672	Micro
chr9	21217311	21216373	2	IFNA16	1.38768	1.45452e-25	0.040636	Micro
chr16	14974591	15139339	1	PDXDC1	-0.281183	1.47864e-25	-0.107824	Micro
chr1	113929192	113977869	1	HIPK1	0.317281	1.48109e-25	0.0745874	Micro
chr16	20404737	20359170	2	PDILT	0.481918	1.50779e-25	0.044729	Micro
chr1	154559028	154548577	2	UBE2Q1	0.335521	1.51487e-25	0.121976	Micro
chr2	223957404	223967714	1	MRPL44	0.394773	1.5204e-25	0.0815667	Micro
chr2	215311817	215349773	1	ATIC	-0.374417	1.54061e-25	-0.0654153	Micro
chr12	48105139	48146404	1	PFKM	-0.529669	1.54839e-25	-0.0946305	Micro
chr13	45341345	45393413	1	TPT1-AS1	0.27338	1.56585e-25	0.0871943	Micro
chr8	116938199	116944487	1	AARD	-0.752036	1.60304e-25	-0.0546967	Micro
chr14	74303069	74360008	1	VRTN	-0.469655	1.62584e-25	-0.0773375	Micro
chr1	19312146	19303965	2	AKR7A2	0.322215	1.65235e-25	0.107301	Micro
chr1	1173884	1197935	1	TTLL10	-0.687192	1.73213e-25	-0.055608	Micro
chr13	54132866	54115783	2	LINC00458	-0.166035	1.734e-25	-0.016737	Micro
chr2	170928464	170967129	1	GORASP2	-0.335767	1.76506e-25	-0.0947799	Micro
chr20	33031648	33044047	1	BPIFB6	-1.18472	1.7957e-25	-0.0373756	Micro
chr11	61829318	61799625	2	FADS1	0.243622	1.81219e-25	0.142262	Micro
chr2	237085312	237100466	1	COPS8	-0.292655	1.81235e-25	-0.0587008	Micro
chr3	156555184	156540140	2	SSR3	-0.270305	1.8398e-25	-0.110283	Micro
chr4	42397839	42402487	1	SHISA3	-1.1966	1.87321e-25	-0.061786	Micro
chr19	10566037	10553078	2	KRI1	0.295161	1.88764e-25	0.142034	Micro
chr10	112299612	112299690	1	MIR6715A	-0.834421	1.91669e-25	-0.0927624	Micro
chr3	97764521	97801242	1	ARL6	-0.591661	1.94345e-25	-0.0755889	Micro
chr6	169067818	169069424	1	LOC102724357	-0.597945	1.95454e-25	-0.0741415	Micro
chr1	116754385	116769228	1	CD2	-0.39047	1.96851e-25	-0.0618953	Micro
chr10	110919547	111013667	1	SHOC2	0.295025	2.02674e-25	0.0886668	Micro
chr5	80408013	80479350	1	ZFYVE16	0.267969	2.09235e-25	0.0633592	Micro
chr14	96502321	96500810	2	LOC730202	-0.114896	2.18052e-25	-0.0709526	Micro
chr4	74114174	74303099	1	MTHFD2L	-0.448126	2.29709e-25	-0.0936623	Micro
chr11	31826347	31829311	1	PAUPAR	-0.539465	2.3083e-25	-0.0560592	Micro
chr19	821977	812488	2	PLPPR3	-0.84159	2.35874e-25	-0.0691027	Micro
chr20	33490075	33650036	1	CBFA2T2	-0.308349	2.40536e-25	-0.113944	Micro
chr4	66276824	66276928	1	MIR1269A	-0.244924	2.41617e-25	-0.0459855	Micro
chr3	57597508	57571363	2	ARF4	0.325503	2.43551e-25	0.0873764	Micro
chr17	80991598	81009517	1	CHMP6	0.425406	2.43856e-25	0.182201	Micro
chr4	124712732	124664052	2	ANKRD50	-0.242005	2.4591e-25	-0.0732796	Micro
chr12	11031407	11030387	2	TAS2R31	-1.04345	2.49457e-25	-0.0454859	Micro
chrX	47144869	47186813	1	RBM10	-0.436881	2.52805e-25	-0.0929094	Micro
chr2	18560680	18554723	2	RDH14	-0.335629	2.58104e-25	-0.0995245	Micro
chr19	49065076	49055793	2	NTF4	0.907655	2.59714e-25	0.0458643	Micro
chr7	36389806	36453791	1	ANLN	-0.427917	2.70735e-25	-0.074784	Micro
chr11	62754188	62750963	2	ZBTB3	0.334624	2.72195e-25	0.158904	Micro
chr6	87590067	87667453	1	ORC3	-0.489679	2.73666e-25	-0.0748489	Micro
chr3	147393422	147510293	1	LOC440982	-0.424794	2.81847e-25	-0.0579965	Micro
chrX	103607451	103629690	1	TCEAL3	-0.547987	2.86576e-25	-0.0950066	Micro
chr11	64778786	64764606	2	SF1	0.281117	2.88097e-25	0.141576	Micro
chr14	20143736	20144662	1	OR4N5	0.682609	2.89217e-25	0.0384413	Micro
chr12	32755902	32727490	2	YARS2	-0.532686	2.90617e-25	-0.0968107	Micro
chr12	6967606	6967337	2	SCARNA12	0.371143	3.09146e-25	0.154705	Micro
chr8	89901859	89927888	1	OSGIN2	-0.386633	3.09467e-25	-0.0941803	Micro
chr15	63928274	63935953	1	LOC101928988	0.0841948	3.1815e-25	0.0141298	Micro
chr12	11269805	11265924	2	PRB3	-0.467527	3.20146e-25	-0.0310236	Micro
chr13	76990660	77002517	1	CLN5	0.359069	3.20146e-25	0.0991391	Micro
chr19	54816468	54866993	1	KIR3DS1	0.932382	3.24657e-25	0.0238042	Micro
chr19	40801297	40898282	1	CYP2G1P	0.259528	3.25971e-25	0.108518	Micro
chr4	162164035	161383897	2	FSTL5	-0.238716	3.26846e-25	-0.185485	Micro
chr16	2752329	2771412	1	SRRM2	0.315904	3.28147e-25	0.0851986	Micro
chr19	23416075	23399233	2	LINC01224	-0.572709	3.31528e-25	-0.0313958	Micro
chr12	6772512	6778455	1	LAG3	0.317855	3.44673e-25	0.141091	Micro
chr19	42879822	42866464	2	PSG1	-0.888743	3.49755e-25	-0.0279829	Micro
chr6	30876421	30900156	1	DDR1	-0.584842	3.52764e-25	-0.141438	Micro
chr12	53938765	53946544	1	HOXC13	-0.643958	3.58598e-25	-0.0416123	Micro
chr3	132597237	132602215	1	ACKR4	-0.836165	3.63991e-25	-0.042	Micro
chr11	46918642	46856868	2	LRP4	-0.628106	3.64851e-25	-0.13367	Micro
chrX	155026940	154835788	2	F8	0.411838	3.67286e-25	0.0544063	Micro
chr4	122621069	122612628	2	IL21	-0.445957	3.76248e-25	-0.0424496	Micro
chr2	206274663	206314428	1	ZDBF2	-0.522246	3.77058e-25	-0.0710795	Micro
chr11	74988134	75018893	1	NEU3	-0.546848	3.79068e-25	-0.0670047	Micro
chr1	217631082	217426992	2	GPATCH2	-0.319939	3.82313e-25	-0.0646431	Micro
chr17	49968970	49974959	1	DLX4	-0.362894	3.85909e-25	-0.0529385	Micro
chr6	4188109	4186624	2	LOC102724096	-0.519668	3.86697e-25	-0.0674144	Micro
chr20	21398028	21395367	2	NKX2-4	-0.715684	3.89463e-25	-0.0759687	Micro
chr5	177554541	177519788	2	FAM193B	-0.544058	3.89499e-25	-0.105171	Micro
chr6	44387525	44450426	1	CDC5L	-0.217138	4.01562e-25	-0.0624307	Micro
chr1	36450451	36415827	2	OSCP1	0.305852	4.06457e-25	0.0640743	Micro
chr19	49335171	49340606	1	CD37	0.377914	4.13759e-25	0.0675246	Micro
chr2	207754807	207754881	1	MIR4775	-1.32306	4.40038e-25	-0.094489	Micro
chr17	7019659	7015822	2	MIR497	0.265506	4.42918e-25	0.172913	Micro
chr20	57561080	57568112	1	PCK1	-0.912271	4.45778e-25	-0.138932	Micro
chr13	27255401	27255526	1	SNORA27	0.465644	4.48168e-25	0.213998	Micro
chr7	73558002	73536356	2	BCL7B	0.351574	4.4823e-25	0.0963643	Micro
chr21	29370623	29373709	1	BACH1-IT2	0.226583	4.52246e-25	0.040396	Micro
chr8	90985257	90958637	2	C8orf88	-0.970862	4.57655e-25	-0.0566157	Micro
chr2	69962265	69960089	2	ASPRV1	-0.811178	4.61837e-25	-0.0664245	Micro
chr4	186208979	186258471	1	KLKB1	-0.655922	4.79942e-25	-0.0445139	Micro
chr14	31025106	31096450	1	AP4S1	-0.43044	4.84897e-25	-0.106916	Micro
chr1	40754351	40754463	1	MIR30E	-0.722223	4.85009e-25	-0.154175	Micro
chr1	28579893	28579764	2	SNORA61	0.482253	4.88702e-25	0.208995	Micro
chr19	58118427	58083838	2	ZSCAN18	-0.633907	4.93146e-25	-0.0773188	Micro
chr17	59940908	59996972	1	RNFT1-DT	0.347247	4.94765e-25	0.0469341	Micro
chr19	47768840	47757036	2	NOP53-AS1	-1.02573	4.97693e-25	-0.0768026	Micro
chr19	4183354	4224814	1	ANKRD24	-0.470332	4.98387e-25	-0.0970203	Micro
chr8	108355726	108201216	2	EIF3E	-0.307864	5.03856e-25	-0.0600257	Micro
chrX	77014532	76657798	2	MIR325HG	-0.217252	5.04436e-25	-0.0231864	Micro
chr5	177403204	177442901	1	GRK6	0.276681	5.05931e-25	0.103705	Micro
chr3	52056550	52048919	2	DUSP7	0.290737	5.08574e-25	0.287952	Micro
chr21	42879644	42913304	1	NDUFV3	0.216744	5.09066e-25	0.0807873	Micro
chr5	140647844	140647926	1	MIR3655	0.497624	5.1878e-25	0.19081	Micro
chr5	103562793	103548855	2	NUDT12	-0.473907	5.19307e-25	-0.0799847	Micro
chrX	11111301	11123078	1	HCCS	0.62342	5.46525e-25	0.0936683	Micro
chr16	5066110	5044122	2	C16orf89	0.452264	5.46734e-25	0.0712543	Micro
chr6	32659880	32660729	1	HLA-DQB1-AS1	2.02323	5.4759e-25	0.0416269	Micro
chr1	209675420	209676388	1	G0S2	-0.870905	5.50831e-25	-0.121354	Micro
chr20	45515624	45512461	2	SPINT3	-0.981451	5.51042e-25	-0.0558534	Micro
chr17	64500839	64500773	2	MIR3064	0.301805	5.52284e-25	0.242831	Micro
chr11	17696940	17695267	2	LOC102723330	-0.695617	5.54022e-25	-0.0629618	Micro
chr4	2262294	2247432	2	MXD4	0.264589	5.55454e-25	0.144029	Micro
chr9	16276313	16203935	2	C9orf92	-0.446554	5.62949e-25	-0.0742965	Micro
chr1	32465069	32496686	1	ZBTB8B	-0.584864	5.71293e-25	-0.13276	Micro
chr6	159906690	159916530	1	MAS1	-0.700674	5.72483e-25	-0.105122	Micro
chr19	53159075	53124072	2	ZNF347	-0.678318	5.76397e-25	-0.0781805	Micro
chr11	10858259	10906802	1	ZBED5-AS1	-0.205174	5.79214e-25	-0.0754013	Micro
chr5	178941191	178966433	1	ZNF454	-0.694817	5.8027e-25	-0.0770409	Micro
chr20	23452857	23450403	2	CST11	0.985029	5.84342e-25	0.0835988	Micro
chr16	1612110	1510427	2	IFT140	0.297341	5.9217e-25	0.111855	Micro
chr12	14696585	14612632	2	GUCY2C	0.337154	5.92673e-25	0.0569273	Micro
chr6	33287289	33287227	2	MIR6873	0.439589	5.96792e-25	0.163964	Micro
chr19	51693456	51685363	2	SPACA6P-AS	-0.758308	6.11602e-25	-0.24443	Micro
chr16	3236221	3222325	2	ZNF200	0.384808	6.16038e-25	0.0549618	Micro
chr10	120597949	120600124	1	LINC01561	-0.53586	6.16696e-25	-0.0922836	Micro
chr11	61241042	61251448	1	PGA5	0.850624	6.21315e-25	0.0321263	Micro
chr18	49814023	49851059	1	SNHG22	-0.182408	6.35541e-25	-0.0505416	Micro
chr3	50328251	50324907	2	TUSC2	0.452762	6.38719e-25	0.116214	Micro
chr14	105486317	105491659	1	CRIP1	-0.379334	6.44833e-25	-0.315492	Micro
chr6	117425855	117288300	2	ROS1	-0.571348	6.56448e-25	-0.0567343	Micro
chr17	8088056	8088147	1	MIR4314	0.962733	6.60602e-25	0.0686918	Micro
chr10	101229794	101226195	2	LBX1	-0.950871	6.62744e-25	-0.0972877	Micro
chr5	96529821	96779595	1	CAST	-0.333842	6.82662e-25	-0.138278	Micro
chrX	85903722	85903611	2	MIR361	-0.398841	6.84282e-25	-0.0514178	Micro
chrX	50008431	50008514	1	MIR500A	1.41815	6.89463e-25	0.0361113	Micro
chr10	43371642	43376335	1	FXYD4	-0.449684	6.92692e-25	-0.156878	Micro
chr10	87863437	87859161	2	KLLN	0.293882	6.98425e-25	0.2106	Micro
chr2	47345074	47192405	2	EPCAM-DT	-0.364619	7.00171e-25	-0.117631	Micro
chr19	49491175	49491260	1	SNORD35A	0.400238	7.17596e-25	0.222312	Micro
chr19	9621291	9645489	1	ZNF561-AS1	0.451047	7.28197e-25	0.0581233	Micro
chr11	62792021	62771629	2	TMEM223	0.263944	7.34074e-25	0.116247	Micro
chr19	42220271	42228201	1	ZNF526	0.299768	7.42908e-25	0.112668	Micro
chr21	30211783	30209151	2	LINC00307	-0.634139	7.44196e-25	-0.0375007	Micro
chr17	7884806	7912760	1	CHD3	-0.42599	7.50069e-25	-0.124502	Micro
chr11	60867562	60875693	1	ZP1	-1.06734	7.56672e-25	-0.0830421	Micro
chr4	84498450	84491987	2	NKX6-1	0.327442	7.56695e-25	0.0876735	Micro
chr1	156054752	156058510	1	LAMTOR2	0.327509	7.58423e-25	0.180657	Micro
chr20	63895182	63936031	1	DNAJC5	0.275846	7.62073e-25	0.0706087	Micro
chr6	11538278	11583524	1	TMEM170B	0.226305	7.96781e-25	0.101506	Micro
chr14	36519278	36523016	1	NKX2-1-AS1	-1.02766	8.0476e-25	-0.0598033	Micro
chr8	85220587	85284073	1	CA13	0.404719	8.13252e-25	0.102542	Micro
