## Supplementary material for "Brain disorder mechanisms and therapeutic targets identified from developmental, cell-specific gene regulation": Data S4 (part 7 of 105)

### Sheet: CellType_Posnatal (continued)
Cell-type specific | Postnatal
chr4	187995771	188005050	1	ZFP42	-0.158337	8.21758e-25	-0.0176944	Micro
chr3	58492114	58502360	1	KCTD6	0.3018	8.38261e-25	0.114711	Micro
chr14	87993665	87837820	2	GALC	-0.354733	8.39603e-25	-0.092675	Micro
chr9	107283137	107332194	1	RAD23B	-0.242458	8.447e-25	-0.0727682	Micro
chr3	38165089	38255488	1	OXSR1	0.279225	8.47738e-25	0.0917415	Micro
chr3	128463594	128472317	1	DNAJB8-AS1	-0.529135	8.48794e-25	-0.0388779	Micro
chr1	35641844	35599544	2	PSMB2	-0.313461	8.61273e-25	-0.0475995	Micro
chr16	67806765	67832148	1	TSNAXIP1	0.282529	8.77765e-25	0.0877714	Micro
chr17	82648553	82614562	2	WDR45B	0.396649	8.8034e-25	0.0918035	Micro
chr3	195882395	195882329	2	MIR6829	-0.657644	8.90636e-25	-0.566127	Micro
chr11	130448974	130476641	1	ADAMTS15	-0.306045	8.95812e-25	-0.0547845	Micro
chr4	184938440	184938383	2	MIR4455	-0.395869	8.99657e-25	-0.065408	Micro
chr5	142013041	141991749	2	GNPDA1	0.509423	9.40672e-25	0.17997	Micro
chr21	34745757	34784886	1	LINC01426	0.411385	9.68808e-25	0.0262443	Micro
chr11	66347692	66345372	2	B4GAT1	-0.54257	1.00154e-24	-0.258871	Micro
chr3	48989886	49007154	1	P4HTM	-0.353101	1.01467e-24	-0.165337	Micro
chr1	221336296	221330080	2	C1orf140	-0.356054	1.06379e-24	-0.0430732	Micro
chr19	9185594	9188817	1	OR7D2	0.753458	1.06902e-24	0.0416581	Micro
chr2	240569209	240479422	2	ANKMY1	0.296948	1.06987e-24	0.158197	Micro
chr4	184855751	184844585	2	MIR3945HG	0.91089	1.07101e-24	0.0531846	Micro
chr19	38769904	38730187	2	CAPN12	0.39869	1.07712e-24	0.0481059	Micro
chr2	161308038	161411717	1	PSMD14	-0.410081	1.09733e-24	-0.0591695	Micro
chr20	43457928	43464247	1	SRSF6	-0.284635	1.10187e-24	-0.136421	Micro
chr19	676365	683399	1	FSTL3	0.280736	1.1259e-24	0.150389	Micro
chr1	16613562	16562319	2	NBPF1	0.212664	1.14632e-24	0.109188	Micro
chr19	49489965	49490048	1	SNORD32A	0.408091	1.16503e-24	0.227615	Micro
chr3	23946591	23891660	2	NKIRAS1	0.190966	1.17007e-24	0.107215	Micro
chr2	55693910	55634265	2	PNPT1	-0.424181	1.17964e-24	-0.0548975	Micro
chr16	2532005	2531922	2	MIR3178	0.294185	1.21893e-24	0.295384	Micro
chr19	16173525	16161368	2	CIB3	0.941382	1.2256e-24	0.0460834	Micro
chrX	2968310	2934632	2	ARSE	-0.85254	1.2615e-24	-0.0327474	Micro
chr6	44074652	43995723	2	LOC101929705	-0.0361468	1.26451e-24	-0.00576797	Micro
chr1	48472208	48295372	2	SPATA6	0.300333	1.28363e-24	0.080012	Micro
chr6	33711727	33695349	2	UQCC2	-0.496774	1.29827e-24	-0.115156	Micro
chr2	101252802	101270316	1	CNOT11	0.261818	1.29969e-24	0.0582368	Micro
chr15	66502910	66502812	2	SNORD16	0.540907	1.30844e-24	0.137626	Micro
chr1	86547078	86580754	1	CLCA4	0.0642835	1.31604e-24	0.00701599	Micro
chr6	28525925	28534952	1	GPX5	-0.60456	1.31902e-24	-0.0239639	Micro
chr14	77041064	77069503	1	LINC02288	0.25337	1.33242e-24	0.137376	Micro
chr19	55635459	55645622	1	ZNF581	0.33712	1.36923e-24	0.132879	Micro
chr3	196739857	196832647	1	PAK2	0.31182	1.37056e-24	0.0721544	Micro
chr16	77007	85853	1	MPG	-0.574944	1.37107e-24	-0.147455	Micro
chr19	55635016	55643469	1	ZNF580	0.334044	1.41684e-24	0.13662	Micro
chr16	527407	525155	2	LINC00235	0.3281	1.51677e-24	0.192629	Micro
chr17	2232680	2233610	1	LOC101927839	-0.627514	1.51677e-24	-0.124387	Micro
chr6	37353972	37394738	1	RNF8	-0.610729	1.53441e-24	-0.0682032	Micro
chr3	133661893	133598175	2	TOPBP1	-0.567889	1.53767e-24	-0.0645629	Micro
chr2	96266132	96273349	1	CIAO1	0.308122	1.54888e-24	0.132735	Micro
chr17	39197703	39173456	2	CACNB1	-0.431182	1.58251e-24	-0.154916	Micro
chrX	153056409	153060467	1	PNMA3	-1.15856	1.58644e-24	-0.129467	Micro
chr6	84227635	84124241	2	CEP162	-0.339816	1.61093e-24	-0.0655674	Micro
chr14	31026401	30893799	2	STRN3	-0.340295	1.64485e-24	-0.0908313	Micro
chr8	100953388	100916525	2	YWHAZ	-0.253225	1.67863e-24	-0.126968	Micro
chr9	132161676	132244534	1	NTNG2	0.197226	1.81833e-24	0.0846625	Micro
chr12	88033846	88050160	1	C12orf29	-0.733931	1.81994e-24	-0.0969582	Micro
chr8	57746149	57750199	1	LOC286178	-0.184029	1.82637e-24	-0.0501981	Micro
chr7	123749067	123681935	2	WASL	-0.36627	1.8488e-24	-0.0881534	Micro
chr19	22784107	22752183	2	ZNF99	0.740072	1.87859e-24	0.0403262	Micro
chr17	48582259	48579630	2	MIR10A	0.98605	1.91472e-24	0.0558922	Micro
chr7	94509219	94557019	1	CASD1	-0.365824	1.9485e-24	-0.0636166	Micro
chrX	154436913	154443467	1	GDI1	0.410512	1.9963e-24	0.102881	Micro
chr12	130162459	130165740	1	FZD10	-0.622571	2.01304e-24	-0.0573902	Micro
chr17	37643464	37609739	2	DDX52	0.379303	2.01372e-24	0.0748343	Micro
chr12	104064183	103988984	2	GLT8D2	-0.576268	2.0198e-24	-0.0882079	Micro
chr19	8389380	8389290	2	MIR4999	0.272868	2.02454e-24	0.24999	Micro
chr10	112283735	112305035	1	TECTB	-1.10536	2.0656e-24	-0.0583932	Micro
chr11	90555857	90555774	2	MIR4490	-0.337718	2.08862e-24	-0.0437627	Micro
chr1	26900238	26946862	1	NUDC	0.311262	2.10849e-24	0.0743295	Micro
chr16	66408524	66412135	1	LINC00920	0.655917	2.15673e-24	0.0990672	Micro
chr10	70939053	70955641	1	LOC105378349	-0.732663	2.20053e-24	-0.106493	Micro
chr1	1375495	1373730	2	AURKAIP1	0.381538	2.20603e-24	0.217262	Micro
chr7	130687432	130668648	2	TSGA13	0.420093	2.23871e-24	0.076926	Micro
chr11	124936412	124919193	2	HEPACAM	-0.695657	2.26018e-24	-0.0763399	Micro
chrX	70133449	70166324	1	IGBP1	-0.488217	2.26245e-24	-0.0551896	Micro
chr5	150846523	150848669	1	IRGM	0.64266	2.2879e-24	0.0575388	Micro
chr1	234373456	234384049	1	COA6	-0.338903	2.31001e-24	-0.0808946	Micro
chr3	155240945	155243144	1	LINC01487	-0.442565	2.31317e-24	-0.0582859	Micro
chr11	56848478	56878078	1	LOC101927120	-0.504292	2.32095e-24	-0.0428846	Micro
chr1	153310718	153297862	2	PGLYRP3	-0.907894	2.32272e-24	-0.0358717	Micro
chr19	52453576	52512154	1	ZNF578	-0.668651	2.34561e-24	-0.0306269	Micro
chr19	57559863	57535257	2	ZNF550	-0.737411	2.35418e-24	-0.0538602	Micro
chr3	113746300	113716460	2	NAA50	0.322489	2.35541e-24	0.0988882	Micro
chr15	66502091	66502019	2	SNORD18B	0.544658	2.38036e-24	0.139628	Micro
chr3	148791102	148860187	1	CPB1	-0.5061	2.404e-24	-0.036142	Micro
chr11	74493733	74491712	2	LIPT2	0.280176	2.43464e-24	0.127781	Micro
chr1	205631962	205597556	2	ELK4	0.291644	2.44785e-24	0.080874	Micro
chr1	25232502	25222679	2	SYF2	0.158758	2.4522e-24	0.0587142	Micro
chr10	91909483	91906589	2	FGFBP3	-0.400924	2.52281e-24	-0.122919	Micro
chr19	54115410	54131719	1	PRPF31	0.326808	2.54045e-24	0.0669448	Micro
chr9	100427156	100451711	1	MSANTD3	-0.505739	2.61104e-24	-0.106666	Micro
chr14	52707172	52728587	1	PSMC6	0.38358	2.67067e-24	0.065996	Micro
chr20	64034344	64039962	1	C20orf204	0.631563	2.69791e-24	0.0669809	Micro
chr11	94128928	94181972	1	PANX1	0.352167	2.71614e-24	0.117929	Micro
chr16	1959508	1961975	1	NDUFB10	0.475446	2.85567e-24	0.127722	Micro
chr17	40648508	40624962	2	SMARCE1	-0.627395	2.85999e-24	-0.10246	Micro
chr5	71455615	71567820	1	BDP1	-0.424739	2.87108e-24	-0.0832829	Micro
chr3	141487047	141615342	1	RASA2	0.147417	2.87754e-24	0.0487161	Micro
chr1	100896076	100981753	1	SLC30A7	-0.508647	2.92731e-24	-0.105135	Micro
chr19	33080880	33130542	1	GPATCH1	-0.586945	2.9861e-24	-0.0740302	Micro
chr1	229508341	229440260	2	NUP133	-0.514177	3.02042e-24	-0.0790221	Micro
chr19	42268537	42295797	1	CIC	0.189363	3.034e-24	0.188295	Micro
chr3	132722459	132558142	2	NPHP3-ACAD11	-0.349747	3.03881e-24	-0.127676	Micro
chr13	20903048	20777329	2	XPO4	-0.361893	3.07415e-24	-0.0859824	Micro
chr3	45916042	45823316	2	LZTFL1	-0.539884	3.13027e-24	-0.0839319	Micro
chr9	113410054	113429684	1	C9orf43	0.292424	3.15669e-24	0.0668772	Micro
chr20	33666498	33668525	1	ACTL10	0.373132	3.31978e-24	0.259306	Micro
chr3	122794795	122881139	1	DIRC2	0.421596	3.37558e-24	0.0463336	Micro
chr16	4273075	4257186	2	TFAP4	0.241726	3.37977e-24	0.095203	Micro
chr19	49490615	49490699	1	SNORD33	0.406401	3.41693e-24	0.224693	Micro
chr17	2030110	2043430	1	DPH1	-0.409642	3.42421e-24	-0.179083	Micro
chr22	37051736	37063390	1	KCTD17	0.425727	3.43286e-24	0.0950309	Micro
chr1	20652193	20642657	2	PINK1-AS	-0.728137	3.4338e-24	-0.0788107	Micro
chr5	8457564	8333481	2	LINC02226	-0.303494	3.48292e-24	-0.0533982	Micro
chr19	49490904	49490974	1	SNORD34	0.406164	3.48461e-24	0.225059	Micro
chr3	181952343	182010678	1	LINC01206	-0.194809	3.50817e-24	-0.0221269	Micro
chr11	7677222	7665100	2	CYB5R2	-0.951562	3.54427e-24	-0.0726724	Micro
chr6	109691312	109825428	1	FIG4	-0.364821	3.65509e-24	-0.0877872	Micro
chrX	21855987	21858727	1	YY2	0.273338	3.73997e-24	0.0266359	Micro
chr3	149086332	149102823	1	HLTF-AS1	0.299088	3.74492e-24	0.0597544	Micro
chr11	94305593	94307721	1	IZUMO1R	-0.641405	3.82789e-24	-0.116157	Micro
chr1	150508062	150513789	1	ECM1	-1.14495	3.85734e-24	-0.0791253	Micro
chr5	140718925	140719013	1	VTRNA1-2	1.5975	3.9321e-24	0.0600478	Micro
chr12	51173134	51093663	2	TFCP2	0.319503	4.11519e-24	0.0641962	Micro
chr1	225810092	225845563	1	EPHX1	0.464228	4.12345e-24	0.0765484	Micro
chr3	184241405	184241489	1	MIR1224	-1.05648	4.13558e-24	-0.0736596	Micro
chr11	82733864	82729941	2	FAM181B	-0.695501	4.13973e-24	-0.250154	Micro
chrX	102156057	102153708	2	BEX5	-0.799751	4.29893e-24	-0.105652	Micro
chr9	3181589	3198517	1	LINC01231	-0.533732	4.3465e-24	-0.0421901	Micro
chr17	40867210	40861303	2	KRT12	-0.968664	4.42067e-24	-0.0432604	Micro
chr16	2752600	2737076	2	SRRM2-AS1	0.31074	4.43881e-24	0.0875689	Micro
chr19	38619082	38636955	1	EIF3K	0.369681	4.44334e-24	0.0900324	Micro
chr20	50510321	50585241	1	PTPN1	0.134236	4.48662e-24	0.051473	Micro
chrX	141502849	141649927	1	SPANXA2-OT1	-0.340319	4.54756e-24	-0.0120459	Micro
chr1	26432282	26471294	1	DHDDS	0.302076	4.56431e-24	0.0838073	Micro
chr16	180453	181181	1	HBQ1	-0.699372	4.59013e-24	-0.118653	Micro
chrX	123961341	123959233	2	LOC101928402	0.37331	4.67177e-24	0.204029	Micro
chr9	111328520	111327483	2	OR2K2	0.246533	4.71957e-24	0.0306884	Micro
chr6	169182740	169175304	2	LINC02544	-1.02863	4.743e-24	-0.0622965	Micro
chr12	102480645	102395867	2	IGF1	0.0853057	4.82711e-24	0.0280379	Micro
chr12	40196744	40369285	1	LRRK2	0.173845	4.87038e-24	0.0616583	Micro
chr6	84764519	84687373	2	TBX18	-0.401347	4.91726e-24	-0.0427744	Micro
chr11	507300	494512	2	RNH1	0.27976	4.98008e-24	0.136416	Micro
chr19	49888175	49888230	1	MIR4750	0.899215	5.01092e-24	0.0828388	Micro
chr18	32185069	32220404	1	MEP1B	-0.739058	5.01189e-24	-0.0792113	Micro
chr8	38225218	38275558	1	DDHD2	-0.432747	5.10208e-24	-0.104869	Micro
chr3	151733916	151761339	1	AADACL2	-0.637297	5.10408e-24	-0.0364007	Micro
chr10	45853875	45825594	2	AGAP4	-0.831259	5.11373e-24	-0.0187474	Micro
chr7	105522267	105439661	2	PUS7	-0.472669	5.14467e-24	-0.0920218	Micro
chr17	7445061	7457707	1	CHRNB1	0.372854	5.33561e-24	0.0915235	Micro
chr9	73151757	73170393	1	ANXA1	-0.366816	5.33828e-24	-0.0553388	Micro
chr18	34976928	35143470	1	MAPRE2	-0.231496	5.38535e-24	-0.134768	Micro
chr2	28394672	28384409	2	FLJ31356	-0.464881	5.5105e-24	-0.220883	Micro
chr1	207104262	207144972	1	C4BPA	0.447425	5.67208e-24	0.0252827	Micro
chr5	138051961	137937960	2	FAM13B	-0.416043	5.74845e-24	-0.113441	Micro
chr1	27725979	27763122	1	FAM76A	0.297545	5.76009e-24	0.0848727	Micro
chr1	159826750	159837249	1	SLAMF8	0.482687	5.76662e-24	0.0564617	Micro
chr20	38472816	38578861	1	RALGAPB	-0.447751	5.77436e-24	-0.0837406	Micro
chrX	154400281	154400415	1	SNORA70	0.398535	5.77611e-24	0.150121	Micro
chr1	179954738	180114880	1	CEP350	0.323324	5.82071e-24	0.103358	Micro
chr9	132410043	132573317	1	CFAP77	0.431811	5.87676e-24	0.0676563	Micro
chr10	63133247	63155031	1	NRBF2	0.313828	5.88154e-24	0.0824414	Micro
chr17	39696797	39671122	2	PGAP3	-0.647222	5.90641e-24	-0.0916959	Micro
chr19	11155808	11131520	2	SPC24	0.35506	5.94008e-24	0.125609	Micro
chr7	127476883	127485804	1	LOC100506682	-0.554111	5.94775e-24	-0.0384268	Micro
chr7	143382686	143382800	1	MIR6892	0.354003	5.96365e-24	0.288509	Micro
chr12	2877155	2857681	2	FOXM1	0.460476	6.00462e-24	0.0795125	Micro
chr11	73876699	73931124	1	PAAF1	-0.500701	6.03084e-24	-0.0762414	Micro
chr11	22626787	22622519	2	FANCF	-0.1579	6.07279e-24	-0.0501861	Micro
chr3	10285754	10293449	1	GHRLOS	0.455042	6.09056e-24	0.0506398	Micro
chr4	87799581	87812435	1	IBSP	-0.692944	6.26524e-24	-0.0445408	Micro
chr3	9880254	9866711	2	CIDEC	-0.778766	6.391e-24	-0.0771746	Micro
chr19	11767000	11784078	1	ZNF441	0.384962	6.42595e-24	0.0618299	Micro
chr11	46700818	46705912	1	ZNF408	-0.539857	6.43438e-24	-0.173651	Micro
chr15	58770974	58768072	2	LOC101928725	0.190908	6.51853e-24	0.111366	Micro
chr15	66501318	66501250	2	SNORD18C	0.528764	6.71868e-24	0.138022	Micro
chr6	129861547	129831244	2	TMEM244	-0.221181	6.72177e-24	-0.0268866	Micro
chr10	102241474	102230186	2	PITX3	0.322453	6.74657e-24	0.112759	Micro
chr19	1513604	1505018	2	ADAMTSL5	0.382714	6.80602e-24	0.0822825	Micro
chr19	1270241	1267814	2	CIRBP-AS1	0.266361	6.87157e-24	0.361088	Micro
chr5	134524312	134583230	1	JADE2	0.250251	7.24104e-24	0.129354	Micro
chr12	29389294	29487488	1	OVCH1-AS1	-0.531284	7.37678e-24	-0.0365179	Micro
chr11	78046191	78015715	2	KCTD14	-0.679212	7.75067e-24	-0.105014	Micro
chr7	64666083	64711582	1	ZNF107	-0.224446	7.90058e-24	-0.0306887	Micro
chr7	101321823	101313367	2	IFT22	0.184569	7.90058e-24	0.0356381	Micro
chr12	6581609	6581474	2	SCARNA11	0.182242	7.91976e-24	0.0910852	Micro
chr11	117232525	117204337	2	PCSK7	-0.545666	8.04165e-24	-0.121243	Micro
chr19	54115675	54107013	2	TFPT	0.352307	8.29462e-24	0.0865294	Micro
chr12	112418838	112405190	2	RPL6	-0.24901	8.36863e-24	-0.0990699	Micro
chr5	31532266	31555058	1	C5orf22	-0.330079	8.37177e-24	-0.0590051	Micro
chr4	147684230	147637785	2	PRMT9	-0.464141	8.61767e-24	-0.081637	Micro
chr9	70175888	70087419	2	MAMDC2-AS1	-0.542628	8.62289e-24	-0.057493	Micro
chr12	123232916	123257959	1	C12orf65	0.259682	8.86922e-24	0.0857204	Micro
chr5	179023752	179035064	1	ZNF879	0.496399	8.89762e-24	0.0721477	Micro
chr11	65111845	65116384	1	TM7SF2	-0.456104	8.91501e-24	-0.238851	Micro
chr17	41098141	41096981	2	KRTAP4-8	1.80443	8.97271e-24	0.0412894	Micro
chr4	141636599	141733987	1	IL15	-0.197747	9.02186e-24	-0.0226323	Micro
chr4	56505343	56524448	1	ARL9	-0.923322	9.03349e-24	-0.051249	Micro
chr15	45587123	45615999	1	BLOC1S6	0.300125	9.14137e-24	0.0793097	Micro
chr7	66114604	66154568	1	CRCP	-0.491886	9.267e-24	-0.071258	Micro
chr19	38930548	38933162	1	MRPS12	0.367318	9.35597e-24	0.160436	Micro
chr19	57191500	57222846	1	ZNF264	-0.592919	9.48182e-24	-0.0511142	Micro
chr2	215843722	215611563	2	LINC00607	0.52708	9.75935e-24	0.12553	Micro
chr11	19060681	19054455	2	MRGPRX2	-0.381555	9.83931e-24	-0.038981	Micro
chr3	15065335	15042460	2	MRPS25	-0.684646	1.02464e-23	-0.0919583	Micro
chr11	94021361	94113751	1	HEPHL1	-0.302264	1.03091e-23	-0.0259116	Micro
chr8	134800607	134800520	2	MIR30B	0.0516741	1.03169e-23	0.0184509	Micro
chr3	94062916	94128545	1	NSUN3	-0.305671	1.0319e-23	-0.0562426	Micro
chr3	121546641	121431427	2	POLQ	-0.308631	1.0406e-23	-0.0548221	Micro
chr1	206897443	206904139	1	IL24	0.661159	1.04778e-23	0.038848	Micro
chr15	25104642	25104732	1	SNORD116-28	-1.60732	1.05582e-23	-0.0413883	Micro
chr5	111512226	111739726	1	STARD4-AS1	-0.326753	1.05669e-23	-0.101085	Micro
chr13	99981772	99986773	1	ZIC2	-0.715126	1.05806e-23	-0.118982	Micro
chr22	23751092	23738678	2	ZNF70	0.281331	1.0608e-23	0.0800865	Micro
chr6	166465383	166460663	2	RPS6KA2-IT1	0.362125	1.09616e-23	0.113664	Micro
chr22	39319147	39319019	2	SNORD43	0.315996	1.10048e-23	0.223354	Micro
chr22	38952751	38963183	1	APOBEC3A	0.825733	1.11012e-23	0.124456	Micro
chr17	40665181	40628797	2	KRT222	-0.63661	1.12221e-23	-0.075274	Micro
chr3	46574555	46582463	1	TDGF1	-0.819491	1.16631e-23	-0.049553	Micro
chr20	62642445	62685785	1	SLCO4A1	-0.274547	1.17591e-23	-0.075148	Micro
chr9	111896766	111935369	1	UGCG	0.335987	1.18608e-23	0.0872285	Micro
chrX	78747709	78757094	1	LPAR4	0.913868	1.19314e-23	0.0970966	Micro
chr12	6867119	6870948	1	TPI1	0.39693	1.20179e-23	0.155119	Micro
chr1	31518435	31524245	1	LINC01226	-0.640385	1.21321e-23	-0.0706877	Micro
chr16	770183	770277	1	MIR662	0.506111	1.22794e-23	0.12914	Micro
chr1	112674421	112700746	1	MOV10	0.384167	1.23406e-23	0.0611338	Micro
chr16	35363412	35390584	1	LINC01566	0.756882	1.25094e-23	0.0511563	Micro
chr2	142877498	143055832	1	KYNU	0.331081	1.2651e-23	0.0687179	Micro
chr9	42129510	41890314	2	CNTNAP3B	-1.71299	1.26571e-23	-0.0129758	Micro
chr1	85276715	85399963	1	LOC646626	-0.375629	1.26798e-23	-0.108263	Micro
chr2	160407882	160407810	2	MIR4785	0.634078	1.29979e-23	0.397374	Micro
chr1	77683419	77562416	2	ZZZ3	-0.374899	1.30645e-23	-0.104524	Micro
chr2	109313625	109313571	2	MIR4266	0.100187	1.35544e-23	0.111439	Micro
chr4	105474081	105369077	2	PPA2	-0.282566	1.35797e-23	-0.0663436	Micro
chr1	85133794	85133873	1	MIR4423	-1.08847	1.36884e-23	-0.245254	Micro
chrX	135344087	135248920	2	ZNF75D	0.371	1.42339e-23	0.0577	Micro
chr17	35573657	35573753	1	SNORD7	0.399567	1.43037e-23	0.124037	Micro
chr2	233691607	233773300	1	UGT1A6	-0.689191	1.43404e-23	-0.0291099	Micro
chr11	63144221	63079940	2	SLC22A24	-0.52982	1.52026e-23	-0.0237347	Micro
chr9	97922570	97904489	2	TRMO	0.37361	1.52738e-23	0.109565	Micro
chr19	12801859	12796820	2	PRDX2	0.247616	1.54139e-23	0.139637	Micro
chr12	10454685	10442264	2	KLRC1	-0.539919	1.55076e-23	-0.0291326	Micro
chrX	149825708	149879799	1	LINC00850	-0.852356	1.57572e-23	-0.0327186	Micro
chr11	89177452	89295759	1	TYR	-0.134117	1.58996e-23	-0.0140567	Micro
chr12	54984746	54948018	2	TESPA1	-0.62761	1.59229e-23	-0.0769168	Micro
chr11	34916499	34853094	2	APIP	-0.301545	1.6125e-23	-0.0663998	Micro
chr13	49444126	49308650	2	CAB39L	-0.361571	1.62214e-23	-0.120506	Micro
chr10	112950250	113167678	1	TCF7L2	0.0481154	1.65985e-23	0.0235767	Micro
chr10	98134624	98244897	1	R3HCC1L	-0.249536	1.67853e-23	-0.045954	Micro
chr6	89673469	89675783	1	LOC101929057	-0.575663	1.69288e-23	-0.103002	Micro
chr14	50872160	50904970	1	ABHD12B	0.109723	1.69328e-23	0.0187775	Micro
chr16	1989660	1994275	1	SYNGR3	0.286229	1.71015e-23	0.154305	Micro
chr1	100895998	100872372	2	EXTL2	-0.455799	1.71682e-23	-0.112332	Micro
chr2	241970683	241977276	1	LINC01238	-0.253101	1.71969e-23	-0.0320955	Micro
chr17	48580111	48575513	2	HOXB4	0.918468	1.72214e-23	0.0474251	Micro
chr17	18039292	18068404	1	GID4	0.306285	1.73705e-23	0.083971	Micro
chr2	102432289	102432366	1	MIR4772	0.870719	1.75187e-23	0.0851049	Micro
chr11	56988872	56989867	1	OR5AK2	-0.17855	1.82985e-23	-0.0249692	Micro
chr12	27771276	27762738	2	MANSC4	-1.05772	1.83112e-23	-0.042447	Micro
chr17	81902109	81902905	1	NPB	-0.994387	1.90185e-23	-0.101115	Micro
chr7	151341699	151378449	1	NUB1	0.41051	1.99239e-23	0.104132	Micro
chr5	150357639	150400308	1	TCOF1	-0.416285	1.99462e-23	-0.0990125	Micro
chr10	119060138	119060010	2	SNORA19	0.355257	2.05498e-23	0.0992927	Micro
chr16	70065948	69976297	2	PDXDC2P-NPIPB14P	-0.586555	2.09791e-23	-0.0630013	Micro
chr15	31161273	31001061	2	TRPM1	0.335245	2.12069e-23	0.06036	Micro
chr6	31706885	31717918	1	LY6G6F	0.369482	2.15552e-23	0.0782867	Micro
chr17	74367407	74372622	1	GPR142	0.296298	2.3489e-23	0.0621009	Micro
chr6	33272047	33250272	2	VPS52	0.277203	2.35579e-23	0.109396	Micro
chr5	118282575	118284782	1	LINC02148	-0.411821	2.37017e-23	-0.0488796	Micro
chr1	22710839	22921500	1	EPHB2	-0.330772	2.41134e-23	-0.18699	Micro
chr3	15601852	15560704	2	HACL1	-0.398036	2.41203e-23	-0.0491644	Micro
chr5	110738956	110289233	2	TMEM232	-0.210826	2.48365e-23	-0.0948924	Micro
chr14	103523111	103519659	2	CKB	0.277975	2.48627e-23	0.262789	Micro
chr1	151909808	151873584	2	THEM4	0.320975	2.49348e-23	0.0605055	Micro
chr2	70820600	70808643	2	CLEC4F	0.69392	2.49595e-23	0.033233	Micro
chr6	46688165	46670444	2	LOC101926934	-1.03887	2.50829e-23	-0.0350705	Micro
chr1	26787472	26798398	1	PIGV	0.203064	2.53892e-23	0.0710404	Micro
chr5	53480409	53487134	1	FST	-0.47761	2.59549e-23	-0.0704857	Micro
chr11	65780802	65775893	2	AP5B1	0.421643	2.61356e-23	0.114158	Micro
chrX	154379197	154381523	1	EMD	0.322364	2.62928e-23	0.201427	Micro
chr11	18634791	18606401	2	SPTY2D1	0.149105	2.69758e-23	0.0370232	Micro
chr2	208266074	208236227	2	IDH1	0.313896	2.69934e-23	0.122828	Micro
chr9	5890802	5910606	1	MLANA	-0.613917	2.7193e-23	-0.0469474	Micro
chr6	49949444	49946101	2	DEFB133	-0.417137	2.73749e-23	-0.0351669	Micro
chr7	101815904	102283957	1	CUX1	-0.200722	2.7599e-23	-0.193807	Micro
chr11	113387791	113400418	1	ANKK1	-1.03081	2.76921e-23	-0.0487939	Micro
chr5	160938626	160931778	2	LINC02159	-0.591082	2.78262e-23	-0.116123	Micro
chr1	156020959	156009048	2	SSR2	0.224873	2.78387e-23	0.0832874	Micro
chr14	37902372	37896060	2	LINC00517	-0.445768	2.79138e-23	-0.0378753	Micro
chr2	218568580	218597080	1	CNOT9	0.305659	2.79444e-23	0.07034	Micro
chr7	112422968	112481017	1	IFRD1	0.237171	2.83481e-23	0.0965732	Micro
chr15	75723977	75727688	1	ODF3L1	-0.789528	2.94893e-23	-0.105084	Micro
chr1	1312566	1312502	2	MIR6727	-0.915061	3.03218e-23	-0.117633	Micro
chr2	101001715	101024032	1	RPL31	-0.467161	3.03893e-23	-0.0974837	Micro
chr22	50601455	50578949	2	CHKB	-0.456981	3.0536e-23	-0.169025	Micro
chr22	46250679	46244011	2	CDPF1	0.423731	3.05543e-23	0.0950222	Micro
chr19	17859876	17864153	1	RPL18A	0.379875	3.05911e-23	0.138765	Micro
chr7	7969903	7949853	2	LOC100505921	0.160821	3.07702e-23	0.0668597	Micro
chr12	48971763	48965340	2	WNT10B	-0.526873	3.11899e-23	-0.165749	Micro
chr16	30572734	30569346	2	ZNF688	0.402021	3.12748e-23	0.144832	Micro
chr12	109347903	109455523	1	MYO1H	-0.412051	3.15645e-23	-0.0399545	Micro
chr17	10838445	10822475	2	PIRT	0.424613	3.1774e-23	0.0613357	Micro
chr2	96760902	96811891	1	CNNM4	0.284549	3.24851e-23	0.0835573	Micro
chr16	35743268	35756515	1	LINC02167	0.871724	3.31665e-23	0.0706064	Micro
chr1	168495644	168464214	2	LOC101928565	-0.278729	3.32e-23	-0.0466574	Micro
chr17	18108706	18179802	1	MYO15A	0.271648	3.37589e-23	0.0567379	Micro
chr1	153536244	153534599	2	S100A6	-0.7535	3.40806e-23	-0.182993	Micro
chr22	40857022	40824535	2	ST13	0.313219	3.45239e-23	0.0938425	Micro
chr19	21496682	21555397	1	ZNF429	-0.475286	3.4755e-23	-0.07228	Micro
chr17	41467429	41459811	2	KRT32	-1.24772	3.58531e-23	-0.0536227	Micro
chr15	90660234	90664967	1	LINC01585	-0.793041	3.60288e-23	-0.127322	Micro
chr10	26589865	26594330	1	FAM238A	-0.910373	3.60808e-23	-0.073221	Micro
chr1	167998660	167998726	1	MIR1255B2	0.0439479	3.63187e-23	0.00968247	Micro
chr9	128920895	128942041	1	PHYHD1	0.364629	3.63214e-23	0.0529903	Micro
chr10	28532743	28522652	2	WAC-AS1	0.278342	3.7355e-23	0.106331	Micro
chr11	64590641	64602353	1	SLC22A12	-0.586165	3.82131e-23	-0.0623076	Micro
chr17	4704337	4669774	2	PELP1	0.264185	3.88039e-23	0.0769002	Micro
chr20	23988779	23985050	2	GGTLC1	-0.461107	3.99489e-23	-0.0904176	Micro
chr22	17159384	17165445	1	HDHD5-AS1	0.20718	4.00606e-23	0.0920127	Micro
chr12	8540963	8533305	2	CLEC4E	-0.56557	4.07124e-23	-0.0329913	Micro
chr7	29680828	29680734	2	MIR550A3	-0.229056	4.20487e-23	-0.102024	Micro
chr19	21329425	21221500	2	ZNF708	-0.47013	4.24058e-23	-0.0630527	Micro
chr7	100706053	100707495	1	POP7	0.337048	4.30936e-23	0.142148	Micro
chr2	37738468	37641882	2	CDC42EP3	-0.330932	4.37148e-23	-0.117881	Micro
chr11	124800673	124766498	2	MSANTD2	0.337483	4.4758e-23	0.0524762	Micro
chr2	27212027	27217178	1	ATRAID	0.336837	4.62099e-23	0.143838	Micro
chr1	15976132	15941869	2	ZBTB17	-0.50972	4.65796e-23	-0.10553	Micro
chr15	41691585	41691678	1	MIR626	-0.554196	4.67494e-23	-0.07809	Micro
chr12	119334712	119541047	1	CCDC60	0.218524	4.74815e-23	0.0740309	Micro
chr17	8248044	8224821	2	CTC1	0.30088	4.77085e-23	0.102426	Micro
chr1	20633455	20651511	1	PINK1	-0.595875	4.78631e-23	-0.0893312	Micro
chr3	33096801	33090421	2	TMPPE	0.331817	4.82776e-23	0.087637	Micro
chr7	100642779	100620416	2	TFR2	-0.587284	4.84254e-23	-0.0819431	Micro
chr6	31701091	31701029	2	MIR4646	0.396741	4.88223e-23	0.150438	Micro
chr16	75495384	75472052	2	CHST6	0.152624	4.89118e-23	0.035904	Micro
chr15	51751561	51816368	1	TMOD2	-0.503314	4.89295e-23	-0.103727	Micro
chr5	96808100	96760810	2	ERAP1	0.254985	4.90772e-23	0.0682898	Micro
chr9	15307360	15163622	2	TTC39B	-0.189219	5.01878e-23	-0.0637092	Micro
chr1	112619173	112671619	1	CAPZA1	0.322158	5.02477e-23	0.0674451	Micro
chr11	9758292	9811319	1	SBF2-AS1	-0.506879	5.04689e-23	-0.103301	Micro
chr6	42194916	42184401	2	GUCA1B	-1.03738	5.11568e-23	-0.0418677	Micro
chr3	169966635	169998373	1	SEC62	0.345887	5.13387e-23	0.0616421	Micro
chr19	8389981	8404434	1	RAB11B	0.2588	5.15724e-23	0.101922	Micro
chr19	17215346	17219829	1	USE1	0.40365	5.35095e-23	0.0898109	Micro
chrX	31072053	31071241	2	FTHL17	-0.33134	5.52604e-23	-0.0303615	Micro
chr11	75089754	75088713	2	OR2AT4	-0.527377	5.5837e-23	-0.0428835	Micro
chr1	31576485	31587686	1	TINAGL1	-0.467725	5.74669e-23	-0.0490658	Micro
chr16	30370934	30377991	1	MYLPF	0.220325	5.94567e-23	0.20692	Micro
chr11	6481479	6474683	2	ARFIP2	0.31349	5.98368e-23	0.120063	Micro
chr6	38953099	38923029	2	LOC100131047	-0.438374	6.09918e-23	-0.0194293	Micro
chr12	31589923	31615666	1	DENND5B-AS1	-0.503567	6.15055e-23	-0.118811	Micro
chrX	30243730	30252038	1	MAGEB1	-0.471257	6.20802e-23	-0.0172458	Micro
chr3	177197396	177023339	2	TBL1XR1	-0.289277	6.28427e-23	-0.119969	Micro
chr9	12685439	12710290	1	TYRP1	-0.336583	6.33786e-23	-0.0255135	Micro
chr2	241188509	241225377	1	ANO7	-0.549721	6.4417e-23	-0.0809846	Micro
chr16	29790719	29805385	1	KIF22	0.234214	6.47549e-23	0.122277	Micro
chr15	25266591	25266661	1	SNORD115-46	-1.89254	6.5024e-23	-0.0538064	Micro
chr14	85393879	85420074	1	LINC00911	-0.357705	6.68956e-23	-0.0246343	Micro
chr5	122843439	123029354	1	SNX24	0.249727	6.69295e-23	0.0691353	Micro
chr2	241317061	241227264	2	HDLBP	0.217498	6.75186e-23	0.0981197	Micro
chr5	75611459	75671846	1	ANKDD1B	0.427124	6.85478e-23	0.0642239	Micro
chr14	56514331	56551309	1	LOC101927690	-0.533951	6.88136e-23	-0.0534659	Micro
chr12	65824131	65966295	1	HMGA2	0.415724	6.90143e-23	0.0828829	Micro
chr1	45303910	45305619	1	LINC01144	0.303486	7.0735e-23	0.157723	Micro
chr15	51952106	52067372	1	MAPK6	-0.335699	7.27169e-23	-0.119586	Micro
chr16	20610243	20797581	1	ACSM3	0.283258	7.2855e-23	0.0578416	Micro
chr14	102139503	102224847	1	WDR20	-0.417874	7.34384e-23	-0.0987181	Micro
chr6	31879046	31863192	2	SLC44A4	0.317964	7.37584e-23	0.0944058	Micro
chr19	57167443	57154021	2	DUXA	-0.757832	7.59678e-23	-0.0402955	Micro
chr8	100382763	100382845	1	MIR4471	-0.399928	7.74459e-23	-0.139858	Micro
chr22	42090955	42085525	2	NDUFA6	0.303309	7.90055e-23	0.109952	Micro
chr2	176104216	176109754	1	HOXD11	-0.916417	7.92652e-23	-0.0488613	Micro
chr2	106194339	106093303	2	UXS1	-0.35904	8.15615e-23	-0.109603	Micro
chr13	97179622	97172469	2	LINC00456	-0.444527	8.16825e-23	-0.0722558	Micro
chr5	176238367	176345991	1	SIMC1	-0.593252	8.2677e-23	-0.0376168	Micro
chr12	50842920	50887884	1	TMPRSS12	0.331943	8.29978e-23	0.0309596	Micro
chr19	47778572	47784686	1	SELENOW	-0.498101	8.42572e-23	-0.139627	Micro
chr1	1167092	1167202	1	MIR200B	0.474038	8.63113e-23	0.131195	Micro
chr17	74893781	74877299	2	FADS6	0.488371	8.72589e-23	0.0659845	Micro
chr22	41621096	41598028	2	DESI1	0.287747	8.75047e-23	0.0752581	Micro
chr5	169637247	170083382	1	DOCK2	-0.346987	8.89626e-23	-0.207245	Micro
chr22	17008222	16961936	2	GAB4	-0.545789	8.91885e-23	-0.0303254	Micro
chr9	115925207	115888169	2	LINC00474	-0.329957	8.91885e-23	-0.0202529	Micro
chrX	53094145	53167014	1	KANTR	-0.471736	8.95368e-23	-0.0720468	Micro
chr12	6493841	6491886	2	MRPL51	0.343792	9.26499e-23	0.144799	Micro
chr22	30472049	30447959	2	SEC14L3	-0.598904	9.48514e-23	-0.0522616	Micro
chr19	57435329	57445485	1	ZNF749	-0.672238	1.00321e-22	-0.102523	Micro
chr19	40348456	40380439	1	PLD3	0.285879	1.0153e-22	0.0975831	Micro
chr12	389454	280129	2	KDM5A	-0.460779	1.02276e-22	-0.0417377	Micro
chr19	32972209	32978222	1	FAAP24	0.388234	1.05126e-22	0.111599	Micro
chr5	23443586	23528597	1	PRDM9	-0.125789	1.0601e-22	-0.0167798	Micro
chr7	6637322	6656432	1	ZNF316	-0.430132	1.0604e-22	-0.0825341	Micro
chr9	35710741	35710676	2	MIR6852	0.44454	1.08712e-22	0.0519885	Micro
chr19	50476400	50490870	1	EMC10	-0.578628	1.15981e-22	-0.114236	Micro
chrX	155071362	155061622	2	CMC4	0.500126	1.20347e-22	0.0663037	Micro
chr15	43302255	43276280	2	TGM7	-0.857885	1.20972e-22	-0.0403124	Micro
chr8	122428551	122414332	2	SMILR	-0.264233	1.2223e-22	-0.0275584	Micro
chr1	40531561	40548169	1	ZNF684	-0.330021	1.22694e-22	-0.0452064	Micro
chr17	42823943	42823880	2	MIR6781	0.368665	1.23302e-22	0.155121	Micro
chr19	53520981	53580269	1	ZNF331	0.353122	1.23493e-22	0.117427	Micro
chr3	12159351	12153051	2	TIMP4	0.0730709	1.24348e-22	0.0183661	Micro
chr16	13920157	13952345	1	ERCC4	-0.163487	1.24546e-22	-0.0508965	Micro
chrX	153334155	153352926	1	ZNF275	-0.594502	1.25387e-22	-0.0847764	Micro
chrX	47217860	47229997	1	CDK16	0.360062	1.25828e-22	0.103155	Micro
chr1	84479259	84497790	1	RPF1	0.467664	1.34175e-22	0.0647436	Micro
chr10	102436500	102436609	1	MIR146B	0.406107	1.37914e-22	0.179826	Micro
chr7	44986961	44983023	2	SNHG15	0.373065	1.39105e-22	0.115916	Micro
chr2	233636454	233773305	1	UGT1A10	-0.53629	1.39625e-22	-0.0306097	Micro
chr11	108121516	108147776	1	ACAT1	-0.521985	1.40787e-22	-0.0999194	Micro
chr11	4608259	4598672	2	TRIM68	0.35026	1.41064e-22	0.0757473	Micro
chr14	20768427	20770948	1	EDDM3B	0.770943	1.42997e-22	0.0693677	Micro
chr8	132111159	132061486	2	HHLA1	-0.786818	1.4369e-22	-0.0416913	Micro
chr15	45430529	45448761	1	C15orf48	0.601781	1.44008e-22	0.0382622	Micro
chrX	43176994	43226598	1	PINCR	-0.243447	1.44185e-22	-0.0107755	Micro
chr12	48789037	48766194	2	ADCY6	-0.537912	1.45277e-22	-0.0625391	Micro
chr12	20014780	20098868	1	LINC02398	-0.34914	1.45884e-22	-0.0651031	Micro
chr12	43758944	43789543	1	IRAK4	0.392353	1.4682e-22	0.0604082	Micro
chr13	52334295	52341896	1	LINC02333	-0.698047	1.46912e-22	-0.0339714	Micro
chr11	113875570	113797874	2	USP28	-0.386025	1.49911e-22	-0.0873514	Micro
chrX	23664262	23686399	1	PRDX4	0.372316	1.53541e-22	0.0510733	Micro
chr12	48978453	48981676	1	WNT1	-0.676752	1.58521e-22	-0.143071	Micro
chr17	72057734	72034107	2	LOC102723517	0.488162	1.58645e-22	0.0324036	Micro
chr3	189829922	189830009	1	MIR944	-0.585595	1.64185e-22	-0.0637242	Micro
chr7	27198575	27207259	1	HOTTIP	0.525496	1.64891e-22	0.067908	Micro
chr1	207052980	207043849	2	YOD1	0.328991	1.65865e-22	0.127856	Micro
chr8	127079874	127092600	1	PRNCR1	-0.695229	1.68837e-22	-0.0378399	Micro
chr1	27672218	27666061	2	IFI6	0.235081	1.69588e-22	0.0904201	Micro
chrX	70908731	70528940	2	TEX11	-0.058936	1.71336e-22	-0.0058094	Micro
chr16	636366	634427	2	METTL26	0.259952	1.7149e-22	0.221568	Micro
chr7	13991425	13891228	2	ETV1	-0.291017	1.71567e-22	-0.0829443	Micro
chr5	176388975	176383938	2	NOP16	0.327148	1.71905e-22	0.152443	Micro
chr22	50738139	50735825	2	LOC105373100	-1.21994	1.72235e-22	-0.0748438	Micro
chr20	1329239	1309909	2	SDCBP2	-0.508658	1.74719e-22	-0.117278	Micro
chr9	136398797	136375577	2	SNAPC4	0.344831	1.77071e-22	0.0567056	Micro
chr13	112313467	112321758	1	LINC01043	-0.844342	1.79014e-22	-0.0403958	Micro
chr17	28897679	28879335	2	FLOT2	0.363478	1.80909e-22	0.0956853	Micro
chr12	49131397	49127782	2	TUBA1B	0.298031	1.82722e-22	0.21446	Micro
chr21	30561314	30560875	2	KRTAP19-7	-0.690014	1.8333e-22	-0.0545344	Micro
chr19	43525497	43536130	1	ZNF575	0.275968	1.83396e-22	0.142641	Micro
chr11	6845652	6846705	1	OR10A5	-0.874291	1.83441e-22	-0.068801	Micro
chr5	172662165	172662263	1	MIR5003	0.186792	1.84097e-22	0.0601943	Micro
chr9	93819357	93819421	1	MIR4291	-0.438999	1.85293e-22	-0.0663253	Micro
chr2	67087013	67257966	1	LOC101927661	-0.340623	1.86905e-22	-0.0273704	Micro
chr5	95646754	95658082	1	RFESD	0.394721	1.89651e-22	0.088468	Micro
chr2	241477905	241477982	1	MIR3133	-0.856551	1.93958e-22	-0.071858	Micro
chr20	35284985	35267885	2	EIF6	-0.498052	1.95951e-22	-0.154722	Micro
chr1	35930718	36072500	1	AGO3	-0.406807	1.97289e-22	-0.0912433	Micro
chr5	44808777	44744900	2	MRPS30-DT	-0.44599	2.00849e-22	-0.0682352	Micro
chr19	36379199	36334453	2	ZFP14	-0.572725	2.01044e-22	-0.0693581	Micro
chr19	57527325	57557542	1	ZNF549	-0.709954	2.03819e-22	-0.055322	Micro
chr14	21384266	21351472	2	SUPT16H	0.364629	2.04513e-22	0.0587878	Micro
chr7	92836594	92604921	2	CDK6	0.204672	2.06139e-22	0.106947	Micro
chr10	91409280	91514829	1	HECTD2	-0.212845	2.06676e-22	-0.0805467	Micro
chr18	50374995	50394173	1	SKA1	0.232205	2.08992e-22	0.0531409	Micro
chr3	184556918	184546714	2	LINC01840	0.280572	2.09242e-22	0.192354	Micro
chr9	109780309	110172512	1	PALM2-AKAP2	0.157283	2.11947e-22	0.109686	Micro
chr18	49491729	49491664	2	SNORD58B	0.360961	2.12855e-22	0.126755	Micro
chr7	27242700	27247825	1	EVX1	-0.726689	2.13125e-22	-0.0640127	Micro
chr3	129543214	129551467	1	H1FOO	-0.859347	2.13695e-22	-0.0775511	Micro
chr11	65833641	65856896	1	SNX32	0.312389	2.1707e-22	0.0914672	Micro
chr19	13731760	13763296	1	CCDC130	-0.123865	2.24678e-22	-0.0436026	Micro
chr9	27297139	27284659	2	EQTN	-0.792476	2.25279e-22	-0.0413462	Micro
chr17	69961707	69983538	1	LINC01497	0.299778	2.25363e-22	0.0283678	Micro
chr19	15449548	15449608	1	MIR1470	0.542793	2.32339e-22	0.140283	Micro
chr9	112379937	112472410	1	HSDL2	0.270864	2.35776e-22	0.0612977	Micro
chr1	117059490	117025482	2	LOC101929099	0.320876	2.37618e-22	0.0671998	Micro
chr1	145918837	145911350	2	PEX11B	0.445672	2.40051e-22	0.116388	Micro
chr1	31409565	31434680	1	SERINC2	-0.557616	2.42842e-22	-0.0584603	Micro
chr17	82024107	82018702	2	CENPX	0.261551	2.4921e-22	0.142716	Micro
chr11	64972085	64937517	2	MAJIN	0.514052	2.49328e-22	0.0511687	Micro
chr15	63601589	63556642	2	USP3-AS1	-0.462432	2.5075e-22	-0.112103	Micro
chr16	71626161	71641965	1	MARVELD3	-0.845764	2.52135e-22	-0.0458533	Micro
chr18	49492479	49481681	2	RPL17-C18orf32	0.326746	2.5351e-22	0.091864	Micro
chr10	45164014	45164088	1	MIR3156-1	-0.683805	2.57455e-22	-0.100665	Micro
chr21	33491720	33485530	2	DNAJC28	0.366657	2.59296e-22	0.101009	Micro
chr8	39566705	39580134	1	LOC100130964	0.581865	2.60527e-22	0.0282708	Micro
chr15	67521068	67530143	1	C15orf61	0.320929	2.72459e-22	0.0725708	Micro
chr7	124929873	125179315	1	POT1-AS1	-0.266781	2.77482e-22	-0.0719914	Micro
chr2	237591093	237574322	2	RAB17	-0.425015	2.83674e-22	-0.0830696	Micro
chr7	141738346	141704338	2	WEE2-AS1	0.32649	2.88142e-22	0.0408632	Micro
chr18	50967991	51047111	1	ELAC1	0.259062	2.89e-22	0.0742502	Micro
chr5	98768650	98798643	1	RGMB	-0.39104	2.90202e-22	-0.148965	Micro
chr4	108168956	108047545	2	LEF1	-0.488429	2.93144e-22	-0.0636319	Micro
chr10	12129637	12169961	1	SEC61A2	0.25942	2.96144e-22	0.0600095	Micro
chr22	35299275	35347994	1	TOM1	0.272377	3.10945e-22	0.085637	Micro
chr4	781849	762387	2	LOC100129917	-0.427679	3.11009e-22	-0.175863	Micro
chr7	100101940	100092728	2	MCM7	0.237915	3.12329e-22	0.117832	Micro
chr10	47999791	47995355	2	FAM25G	-1.13092	3.16313e-22	-0.0178859	Micro
chr15	96327361	96118843	2	NR2F2-AS1	-0.518607	3.21615e-22	-0.103463	Micro
chr5	68215720	68301821	1	PIK3R1	0.185558	3.22627e-22	0.109885	Micro
chr13	78792307	78787319	2	LINC00331	-0.273969	3.26489e-22	-0.0357551	Micro
chr5	176388747	176389771	1	HIGD2A	0.30773	3.28476e-22	0.209498	Micro
chr21	14216130	14228372	1	RBM11	-0.06683	3.38231e-22	-0.0116199	Micro
chr10	62804857	62808483	1	ADO	0.0208068	3.43686e-22	0.0103706	Micro
chr10	45672780	45615501	2	ZFAND4	0.318905	3.45679e-22	0.0581549	Micro
chr15	43369221	43409771	1	TUBGCP4	-0.520071	3.50153e-22	-0.0778181	Micro
chr4	82900684	82919969	1	THAP9	0.284196	3.57741e-22	0.0812157	Micro
chr3	138174949	138161012	2	DBR1	0.341744	3.69647e-22	0.0368852	Micro
chr4	67545606	67468748	2	CENPC	-0.520929	3.6994e-22	-0.0822495	Micro
chr1	177351586	177366272	1	LINC01645	0.260548	3.69955e-22	0.0471641	Micro
chr14	99737693	99942060	1	EML1	-0.254711	3.72573e-22	-0.153659	Micro
chr2	181305652	181305593	2	MIR4437	-0.162858	3.76863e-22	-0.0187835	Micro
chr4	44016861	44022063	1	LINC02475	-0.279096	3.83139e-22	-0.0387	Micro
chr10	84225589	84220495	2	LRIT2	-1.28176	3.92682e-22	-0.0420363	Micro
chr2	74502595	74504677	1	LBX2-AS1	0.858823	3.95322e-22	0.067253	Micro
chr19	8445041	7958579	2	ELAVL1	0.133756	3.96674e-22	0.192714	Micro
chr4	55395842	55363971	2	SRD5A3-AS1	0.359677	4.00954e-22	0.0730198	Micro
chr16	1493344	1510457	1	TELO2	0.403785	4.00967e-22	0.0778325	Micro
chr1	169586588	169514166	2	F5	-0.506205	4.03532e-22	-0.0464747	Micro
chr7	44985510	44985378	2	SNORA9	0.371722	4.07829e-22	0.170326	Micro
chr3	129002690	128909866	2	KIAA1257	-0.430961	4.11003e-22	-0.064485	Micro
chr16	30053090	30070457	1	ALDOA	0.28072	4.15179e-22	0.142991	Micro
chr9	127451405	127447674	2	RPL12	0.417745	4.23407e-22	0.152397	Micro
chr17	41688885	41692668	1	EIF1	0.227038	4.29734e-22	0.241262	Micro
chr9	33524394	33573009	1	ANKRD18B	-0.678374	4.35891e-22	-0.0893629	Micro
chr7	44999475	45076469	1	CCM2	0.245713	4.40757e-22	0.0757763	Micro
chr17	8145071	8144994	2	MIR6883	0.479711	4.41477e-22	0.12831	Micro
chr4	182145249	181874438	2	TENM3-AS1	-0.324859	4.44015e-22	-0.10922	Micro
chr6	100464929	100385015	2	SIM1	-0.263239	4.45779e-22	-0.0348337	Micro
chr4	114656759	114656854	1	MIR577	-0.596972	4.52831e-22	-0.0866888	Micro
chr1	9943407	9922113	2	LZIC	0.425651	4.65094e-22	0.0574726	Micro
chr5	160119423	160061801	2	PWWP2A	-0.286836	4.65138e-22	-0.102052	Micro
chr22	31064105	31104624	1	SMTN	0.248172	4.66575e-22	0.0668968	Micro
chr12	56646068	56638175	2	ATP5F1B	0.361623	4.69444e-22	0.118214	Micro
chr3	23945260	23980618	1	NR1D2	-0.2363	4.74521e-22	-0.105219	Micro
chr19	45914870	45913214	2	NANOS2	-0.69206	4.81251e-22	-0.0920099	Micro
chr17	10730316	10699015	2	TMEM220	0.363968	4.81288e-22	0.0508922	Micro
chr17	57988259	57971547	2	VEZF1	0.335903	4.817e-22	0.0754603	Micro
chr8	54135210	54147901	1	MRPL15	0.281546	4.90206e-22	0.0649432	Micro
chr19	19203424	19201416	2	NR2C2AP	-0.767083	4.97136e-22	-0.183873	Micro
chr2	119525301	119439843	2	SCTR	-0.486242	5.02026e-22	-0.0489208	Micro
chrX	16712936	16588003	2	CTPS2	-0.417072	5.02313e-22	-0.0570952	Micro
chr1	1434861	1442882	1	VWA1	-0.650562	5.09914e-22	-0.113864	Micro
chr3	173141268	172889358	2	SPATA16	-0.159357	5.1259e-22	-0.032001	Micro
chr5	177592158	177596124	1	TMED9	0.581281	5.21205e-22	0.107957	Micro
chr6	117265558	117273565	1	VGLL2	-0.741364	5.24174e-22	-0.0739391	Micro
chr9	96655303	96639577	2	PRXL2C	0.436095	5.30118e-22	0.106603	Micro
chr15	63597353	63602428	1	FBXL22	-0.483949	5.30654e-22	-0.20573	Micro
chr3	128726122	128814796	1	RAB7A	0.253547	5.32508e-22	0.086902	Micro
chrX	63809274	63634967	2	ARHGEF9	-0.321696	5.40522e-22	-0.075422	Micro
chr12	76085033	76036587	2	NAP1L1	0.113101	5.50374e-22	0.0387756	Micro
chr6	29487956	29486697	2	MAS1L	-0.827441	5.57807e-22	-0.0748118	Micro
chr9	125241330	125234853	2	HSPA5	0.215501	5.5897e-22	0.0892993	Micro
chr21	41715775	41711520	2	LINC00479	0.570536	5.90131e-22	0.0357686	Micro
chr3	136250306	136337896	1	PCCB	-0.375553	6.00902e-22	-0.0853555	Micro
chr1	109283186	109279556	2	PSRC1	0.252447	6.08215e-22	0.116984	Micro
chr19	47555856	47520685	2	ZNF541	0.101824	6.12217e-22	0.0133961	Micro
chr9	75088217	75060573	2	NMRK1	0.284583	6.16936e-22	0.105308	Micro
chr6	22297501	22287244	2	PRL	-0.181803	6.19305e-22	-0.0219116	Micro
chr21	44573729	44575371	1	KRTAP10-4	-1.46556	6.2895e-22	-0.0599431	Micro
chr19	18571802	18577550	1	UBA52	0.387228	6.37883e-22	0.0897548	Micro
chr17	8383213	8377520	2	RPL26	0.30622	6.56007e-22	0.122949	Micro
chr1	217785120	217781198	2	SPATA17-AS1	-0.314019	6.56651e-22	-0.0248837	Micro
chr9	136728184	136721366	2	SNHG7	-0.541653	6.6526e-22	-0.136872	Micro
chr14	51826195	51979342	1	GNG2	-0.283438	6.72038e-22	-0.115401	Micro
chr10	118046279	118210153	1	CASC2	-0.248914	6.9206e-22	-0.0463864	Micro
chr13	46052806	46113332	1	CPB2-AS1	0.403931	7.22677e-22	0.0570491	Micro
chr22	41301522	41360147	1	ZC3H7B	0.248654	7.38816e-22	0.0787935	Micro
chr7	12211241	12243367	1	TMEM106B	-0.24099	7.44725e-22	-0.0531171	Micro
chr12	53054438	53014629	2	LOC283335	-0.384717	7.53273e-22	-0.158723	Micro
chrX	102937250	102938962	1	RAB40AL	-0.47316	7.56661e-22	-0.0540123	Micro
chr11	777578	784297	1	LOC171391	-0.469502	7.5703e-22	-0.136979	Micro
chr19	55280381	55262231	2	HSPBP1	-0.435117	7.8678e-22	-0.202474	Micro
chr2	135985176	136022593	1	DARS-AS1	-0.262935	7.90416e-22	-0.058419	Micro
chr15	90954870	90963125	1	RCCD1	-0.480591	7.91948e-22	-0.166669	Micro
chr15	75346955	75357114	1	NEIL1	-0.512278	7.95312e-22	-0.0955655	Micro
chr6	151494030	151621193	1	CCDC170	-0.395634	8.01408e-22	-0.0549325	Micro
chr1	203007386	203024848	1	TMEM183A	0.382951	8.02886e-22	0.0756731	Micro
chrX	102651366	102659083	1	GPRASP1	-0.592147	8.04426e-22	-0.117507	Micro
chr19	45178237	45162928	2	TRAPPC6A	0.303063	8.1305e-22	0.115643	Micro
chr14	20455105	20446411	2	OSGEP	0.293952	8.1969e-22	0.118827	Micro
chr17	29246863	29254494	1	CRYBA1	0.124215	8.31359e-22	0.0336864	Micro
chr9	124658467	124698631	1	MIR181A2HG	0.322245	8.44586e-22	0.0441715	Micro
chr1	58546802	58415384	2	OMA1	-0.242265	8.7812e-22	-0.0628575	Micro
chr1	19312326	19329300	1	PQLC2	0.280953	8.79274e-22	0.0845158	Micro
chr22	23898930	23894426	2	MIF-AS1	-0.435633	8.80188e-22	-0.218391	Micro
chrX	63786087	63786002	2	MIR1468	-0.430918	8.81798e-22	-0.15683	Micro
chr16	46689518	46656132	2	VPS35	0.308452	8.95858e-22	0.103469	Micro
chr3	152269555	152262616	2	MBNL1-AS1	0.347509	8.97078e-22	0.160173	Micro
chr11	76860867	77026797	1	ACER3	0.295844	9.06445e-22	0.0826375	Micro
chr19	11848761	11869491	1	ZNF439	0.485761	9.06947e-22	0.0505177	Micro
chr12	91057983	91050491	2	KERA	-0.517053	9.46963e-22	-0.0416724	Micro
chr10	104353575	104351591	2	CFAP58-DT	-0.283586	9.76297e-22	-0.0724305	Micro
chr5	271621	353856	1	PDCD6	-0.429181	1.01685e-21	-0.0990675	Micro
chr7	40134977	40860763	1	SUGCT	-0.176583	1.03143e-21	-0.112134	Micro
chr4	62165554	62071752	2	ADGRL3-AS1	-0.274372	1.03173e-21	-0.0273419	Micro
chr8	30083208	30063012	2	SARAF	0.312552	1.06207e-21	0.129257	Micro
chr1	36155579	36180849	1	MAP7D1	0.164626	1.06587e-21	0.0947824	Micro
chr17	81666364	81673904	1	CCDC137	0.368827	1.07004e-21	0.0827136	Micro
chr11	63671921	63624087	2	ATL3	0.313212	1.07037e-21	0.0660153	Micro
chr2	178194481	178402891	1	OSBPL6	0.17454	1.1079e-21	0.105071	Micro
chr19	39984134	40021041	1	ZNF546	0.401821	1.11627e-21	0.0527537	Micro
chr1	209784559	209779208	2	C1orf74	0.423616	1.12361e-21	0.104048	Micro
chr17	47855874	47844908	2	SP6	0.299327	1.1541e-21	0.0281548	Micro
chr15	40238759	40277487	1	PAK6	0.221935	1.16174e-21	0.0605485	Micro
chr9	74888094	74722495	2	TRPM6	-0.373139	1.19542e-21	-0.0597531	Micro
chr17	67245989	67070438	2	HELZ	0.151536	1.19924e-21	0.0601103	Micro
chr6	54307859	54390152	1	TINAG	-0.205197	1.2137e-21	-0.0202563	Micro
chr3	183163839	183122213	2	LAMP3	0.583069	1.21374e-21	0.0505603	Micro
chr17	50866679	50909737	1	TOB1-AS1	0.231647	1.22172e-21	0.121088	Micro
chr2	167140955	167123904	2	XIRP2-AS1	-0.0397908	1.24638e-21	-0.00280636	Micro
chr4	155208629	155217078	1	NPY2R	-0.787488	1.26151e-21	-0.0598312	Micro
chr10	125683144	125576522	2	TEX36	-0.719723	1.26254e-21	-0.034423	Micro
chr11	95151746	95234104	1	LOC100129203	0.224761	1.27992e-21	0.107538	Micro
chr12	53973126	53977643	1	HOXC11	0.951261	1.2866e-21	0.0542087	Micro
chr2	172102900	172099439	2	DLX2	-0.647815	1.31241e-21	-0.229263	Micro
chr9	135961380	135932969	2	UBAC1	0.377529	1.31306e-21	0.133885	Micro
chr9	133051996	133052059	1	MIR6877	-1.27517	1.32554e-21	-0.0818077	Micro
chr3	43286512	43424764	1	SNRK	-0.27397	1.36854e-21	-0.106101	Micro
chr5	179680974	179678583	2	CBY3	0.244454	1.36986e-21	0.165792	Micro
chr9	42586534	42579414	2	LOC101927827	-1.15979	1.37597e-21	-0.0121855	Micro
chr11	6603620	6595075	2	RRP8	0.307164	1.37952e-21	0.0790274	Micro
chr5	126595418	126541841	2	ALDH7A1	-0.419485	1.38166e-21	-0.104909	Micro
chr17	30117079	30117172	1	MIR423	0.553168	1.393e-21	0.131696	Micro
chr6	169162924	169158092	2	LINC01615	-0.510016	1.45155e-21	-0.0561722	Micro
chr1	236604504	236549005	2	HEATR1	-0.281808	1.45573e-21	-0.0467758	Micro
chr12	109477402	109536705	1	UBE3B	-0.509642	1.46109e-21	-0.072186	Micro
chr1	179025804	179076562	1	FAM20B	-0.248979	1.4876e-21	-0.0655288	Micro
chrX	91434999	91414878	2	PABPC5-AS1	-0.774484	1.49961e-21	-0.041964	Micro
chr11	56233185	56232106	2	OR5T2	1.07626	1.51574e-21	0.0728963	Micro
chr10	118342328	118297930	2	FAM204A	-0.361313	1.53614e-21	-0.048071	Micro
chr10	102837533	102830531	2	CYP17A1	0.362239	1.54222e-21	0.0339309	Micro
chr14	23408277	23381990	2	MYH6	-0.817418	1.64618e-21	-0.0423925	Micro
chr7	73667825	73672112	1	VPS37D	0.166124	1.69398e-21	0.0508641	Micro
chrX	37349275	37457295	1	PRRG1	-0.586838	1.73196e-21	-0.0446708	Micro
chr11	65134533	65121780	2	SYVN1	0.29511	1.74488e-21	0.11413	Micro
chr3	48440257	48444208	1	TMA7	0.329353	1.74896e-21	0.100056	Micro
chr4	86594131	86015123	2	MAPK10	-0.201706	1.75577e-21	-0.205663	Micro
chr3	20174244	20186427	1	SGO1-AS1	0.475735	1.80054e-21	0.084459	Micro
chr7	134986508	135147963	1	AGBL3	0.307319	1.80564e-21	0.0547379	Micro
chr9	69035259	69100178	1	FXN	-0.505929	1.83594e-21	-0.0901034	Micro
chr10	68331174	68343187	1	HNRNPH3	0.286936	1.84036e-21	0.131931	Micro
chr6	30673037	30653119	2	DHX16	0.353461	1.85439e-21	0.0499046	Micro
chr12	75511636	75490861	2	KRR1	-0.145122	1.88459e-21	-0.029987	Micro
chr20	45705180	45705102	2	MIR3617	-1.75572	1.92619e-21	-0.050757	Micro
chr5	3177835	3181232	1	LINC01377	-0.248507	1.92635e-21	-0.0344024	Micro
chr1	192316992	192367285	1	RGS21	-0.298116	1.92986e-21	-0.0281848	Micro
chr3	180602130	180617828	1	TTC14	0.192264	1.94195e-21	0.0423143	Micro
chr19	3585553	3593541	1	GIPC3	0.629265	1.95655e-21	0.0472214	Micro
chr15	94231538	94483952	1	MCTP2	-0.153467	1.98765e-21	-0.0338208	Micro
chr16	1256059	1258998	1	TPSD1	-0.604571	2.00862e-21	-0.0610008	Micro
chr2	27628247	27651508	1	GPN1	0.392021	2.02717e-21	0.0637379	Micro
chr13	110463287	110456396	2	COL4A2-AS2	0.466682	2.0545e-21	0.190227	Micro
chr15	48331011	48343373	1	DUT	-0.285196	2.11515e-21	-0.074131	Micro
chr12	71754874	71800285	1	RAB21	0.290123	2.184e-21	0.0667689	Micro
chr2	10721649	10785110	1	ATP6V1C2	-0.664169	2.18661e-21	-0.0566704	Micro
chr13	99577112	99580368	1	LINC01039	-0.193823	2.19184e-21	-0.0460731	Micro
chr19	39532854	39530990	2	EID2B	0.351461	2.21517e-21	0.103266	Micro
chr6	159170007	159165899	2	LOC101929122	0.457215	2.23069e-21	0.0715696	Micro
chr19	47232766	47220824	2	BBC3	0.289314	2.2446e-21	0.146303	Micro
chr1	146052566	146061948	1	LINC01719	-0.338297	2.24522e-21	-0.120305	Micro
chr17	35760897	35765079	1	C17orf50	0.501761	2.28875e-21	0.108626	Micro
chr22	37988794	37988853	1	MIR4534	-1.09336	2.29531e-21	-0.670562	Micro
chr10	84173738	84185294	1	C10orf99	-0.376372	2.3106e-21	-0.0441828	Micro
chr21	39380244	39414288	1	WRB	0.210947	2.32782e-21	0.0592737	Micro
chr1	111139627	111185102	1	CEPT1	0.314161	2.33093e-21	0.0541218	Micro
chr7	37449249	36854361	2	ELMO1	0.108536	2.33876e-21	0.141818	Micro
chr3	49133118	49121114	2	LAMB2	0.228509	2.36759e-21	0.0648449	Micro
chr8	22158724	22164479	1	SFTPC	-0.625522	2.38152e-21	-0.189051	Micro
chr8	30144686	30131824	2	MBOAT4	0.426352	2.43767e-21	0.0441168	Micro
chr19	48719721	48712742	2	MAMSTR	0.287933	2.4477e-21	0.212513	Micro
chr3	13479724	13506424	1	HDAC11	-0.451352	2.45327e-21	-0.167039	Micro
chr12	50103819	50111319	1	GPD1	-0.417771	2.49403e-21	-0.234042	Micro
chr11	46123573	46177106	1	LOC101928894	-0.222476	2.51018e-21	-0.0670229	Micro
chr6	155264013	155276548	1	CLDN20	-0.84088	2.51831e-21	-0.164029	Micro
chr3	10115592	10127190	1	BRK1	0.349702	2.5619e-21	0.0640821	Micro
chr19	7617439	7617505	1	MIR6792	-1.00447	2.5886e-21	-0.0818602	Micro
chr14	22829879	22835037	1	MRPL52	0.368806	2.60185e-21	0.0594874	Micro
chr16	2475118	2520218	1	TBC1D24	0.222498	2.61267e-21	0.154333	Micro
chr15	92882707	92899701	1	LINC01578	0.2275	2.65916e-21	0.132949	Micro
chr1	145927258	145978848	1	POLR3GL	0.189092	2.80229e-21	0.116378	Micro
chr1	111427777	111414314	2	OVGP1	-0.714045	2.91753e-21	-0.0535928	Micro
chrX	84502479	84317874	2	HDX	0.398078	2.97788e-21	0.0678356	Micro
chr11	75562056	75572783	1	SERPINH1	0.256841	2.98208e-21	0.0941598	Micro
chr14	24215974	24209583	2	CHMP4A	0.310933	3.06685e-21	0.12016	Micro
chr1	18883275	18883202	2	MIR4695	-0.815247	3.09313e-21	-0.0810511	Micro
chr16	56632233	56633986	1	MT1M	-0.869933	3.13626e-21	-0.0669092	Micro
chr10	85432863	85448961	1	LOC101929662	-0.631188	3.14513e-21	-0.0330051	Micro
chr9	136881912	136926607	1	TRAF2	0.287424	3.18478e-21	0.0720583	Micro
chr1	95233982	95163219	2	LOC101928118	-0.211611	3.19134e-21	-0.0460783	Micro
chr1	169630193	169588849	2	SELP	0.538684	3.22296e-21	0.0340529	Micro
chr17	40987135	40977716	2	KRT40	-1.14535	3.22951e-21	-0.037478	Micro
chr5	122129513	122179617	1	ZNF474	-0.0642969	3.25616e-21	-0.0109492	Micro
chr4	73431138	73456174	1	AFP	-0.789692	3.26463e-21	-0.0395632	Micro
chr5	138338355	138285265	2	CDC25C	0.273563	3.37232e-21	0.0941101	Micro
chr20	18507493	18561415	1	SEC23B	0.275798	3.37789e-21	0.0639568	Micro
chr16	2252300	2239395	2	ECI1	0.38014	3.40737e-21	0.0719912	Micro
chr15	55319113	55202966	2	RAB27A	0.242541	3.44314e-21	0.0507382	Micro
chr17	41265339	41266641	1	KRTAP9-6	2.08554	3.54652e-21	0.0409498	Micro
chrX	155264589	155258241	2	RAB39B	-0.841108	3.6871e-21	-0.0537129	Micro
chr12	8949955	8940363	2	M6PR	0.337945	3.74419e-21	0.100307	Micro
chr11	118925164	118958559	1	UPK2	0.192475	3.74596e-21	0.129996	Micro
chr8	70669174	70635318	2	LACTB2	0.318068	3.74758e-21	0.0470725	Micro
chr7	116524785	116561184	1	CAV1	0.419801	3.77775e-21	0.0417463	Micro
chr1	222713210	222668013	2	AIDA	0.247319	3.78118e-21	0.0688236	Micro
chr11	116823306	116820700	2	APOA4	-0.783235	3.79621e-21	-0.0613086	Micro
chr4	6693069	6697170	1	S100P	-0.920859	3.81329e-21	-0.0752106	Micro
chr1	218043505	218059140	1	LINC01653	-0.315063	3.81939e-21	-0.0331521	Micro
chr16	81533902	81533966	1	MIR7854	-0.381228	3.87523e-21	-0.112935	Micro
chr9	4792869	4861075	1	RCL1	0.130202	3.97375e-21	0.0359207	Micro
chr6	33580293	33572547	2	BAK1	0.255425	3.98645e-21	0.0999101	Micro
chr1	110391082	110362848	2	SLC16A4	-0.839515	4.027e-21	-0.0407159	Micro
chr20	45631268	45607939	2	WFDC9	-0.783891	4.03301e-21	-0.029149	Micro
chrX	151738451	151745304	1	CNGA2	-0.448155	4.0742e-21	-0.0269702	Micro
chr11	62242210	62244808	1	SCGB1D2	-0.709911	4.12639e-21	-0.0372727	Micro
chr14	50312326	50335558	1	DMAC2L	-0.425176	4.21753e-21	-0.133578	Micro
chr17	48723168	48724758	1	PRAC2	0.785191	4.36235e-21	0.10924	Micro
chr20	44966474	45079959	1	STK4	0.216897	4.3702e-21	0.084814	Micro
chr20	63272785	63289793	1	ARFGAP1	-0.489935	4.37093e-21	-0.0703698	Micro
chr17	31859337	31851864	2	COPRS	0.274189	4.37101e-21	0.0839502	Micro
chrX	130385447	130384440	2	GPR119	-1.10234	4.37786e-21	-0.0520143	Micro
chr6	166383013	166364919	2	MPC1	0.287547	4.38817e-21	0.109067	Micro
chr2	176188958	176173195	2	HAGLR	-0.858079	4.3914e-21	-0.042521	Micro
chr1	212432887	212446379	1	NENF	-0.545629	4.40852e-21	-0.157362	Micro
chr11	13924863	13921450	2	LOC101928132	-0.304214	4.43685e-21	-0.0445483	Micro
chr10	63465229	63466563	1	JMJD1C-AS1	-0.306961	4.45445e-21	-0.147625	Micro
chr1	248826377	248826443	1	MIR3124	0.363405	4.5658e-21	0.194675	Micro
chrX	16786427	16844519	1	TXLNG	-0.435685	4.60026e-21	-0.0773476	Micro
chr22	38201882	38216511	1	MAFF	0.392461	4.61565e-21	0.0995947	Micro
chr11	14904997	15082342	1	CALCB	0.287252	4.62392e-21	0.0452438	Micro
chr1	1434573	1430539	2	LINC01770	-0.645603	4.63781e-21	-0.138083	Micro
chr1	100266120	100264009	2	RTCA-AS1	0.368318	4.68268e-21	0.0847282	Micro
chr19	20661596	20553792	2	ZNF626	-0.371965	4.71324e-21	-0.067281	Micro
chr12	131949920	132081102	1	EP400	0.24901	4.74575e-21	0.0876093	Micro
chr17	41397592	41393724	2	KRT31	-1.36371	4.76371e-21	-0.0358427	Micro
chr3	48578977	48578902	2	MIR711	-0.517902	4.79777e-21	-0.0703056	Micro
chr14	39233902	39388513	1	MIA2	0.280398	4.826e-21	0.0780868	Micro
chr1	197911902	197935478	1	LHX9	-0.518108	4.87502e-21	-0.0560692	Micro
chr9	137205670	137217009	1	NDOR1	0.274638	4.92343e-21	0.111092	Micro
chrX	150692971	150765103	1	MTMR1	-0.502893	4.93891e-21	-0.0749867	Micro
chrX	77899438	77907373	1	COX7B	0.397685	4.93912e-21	0.0931599	Micro
chr17	42824426	42843758	1	PSME3	0.364525	5.13113e-21	0.076976	Micro
chr17	34270221	34272242	1	CCL7	0.766451	5.13341e-21	0.0478623	Micro
chr1	33081104	33120530	1	AZIN2	0.238346	5.2214e-21	0.0845826	Micro
chr16	3129777	3142805	1	ZNF213	0.21714	5.24014e-21	0.139755	Micro
chr6	166168700	166157656	2	TBXT	-0.230944	5.29289e-21	-0.0247543	Micro
chrX	149881141	149885835	1	MAGEA8	-1.61914	5.31331e-21	-0.0336047	Micro
chr11	69083176	69083258	1	MIR3164	-0.597173	5.33836e-21	-0.15676	Micro
chr6	46129993	46146699	1	ENPP4	-0.458002	5.34321e-21	-0.0789426	Micro
chr19	55932311	55895945	2	NLRP13	1.10236	5.35613e-21	0.0260915	Micro
chr11	9265390	9138825	2	DENND5A	-0.320789	5.42763e-21	-0.117473	Micro
chr8	19313617	19396218	1	SH2D4A	0.386589	5.53103e-21	0.0910669	Micro
chr2	37084342	36968383	2	HEATR5B	0.289411	5.65668e-21	0.0663105	Micro
chr15	49155656	49367869	1	GALK2	-0.374314	5.71282e-21	-0.0972789	Micro
chr6	46954943	46852512	2	ADGRF5	-0.547264	5.73849e-21	-0.0499717	Micro
chr6	35781017	35793675	1	CLPSL1	-1.15546	5.84605e-21	-0.0450387	Micro
chrX	48958386	48922028	2	OTUD5	0.338165	5.94498e-21	0.0621567	Micro
chr7	76461676	76505995	1	DTX2	0.376729	5.96254e-21	0.0326704	Micro
chr19	13874875	13875011	1	MIR181D	0.398166	6.04494e-21	0.105611	Micro
chr1	28668732	28719353	1	GMEB1	0.22755	6.21465e-21	0.0490844	Micro
chr12	10826358	10825317	2	TAS2R10	-1.24945	6.2348e-21	-0.0413687	Micro
chr16	75647786	75657432	1	TERF2IP	-0.396696	6.2665e-21	-0.124107	Micro
chr9	132878027	132890201	1	SPACA9	-0.799397	6.44332e-21	-0.0908549	Micro
chr3	160485773	160432445	2	TRIM59	-0.519483	6.52581e-21	-0.0512448	Micro
chr16	153892	166768	1	HBM	-0.976217	6.53422e-21	-0.0459589	Micro
chr3	150546678	150584242	1	EIF2A	0.115933	6.57976e-21	0.0371291	Micro
chr1	205680459	205657851	2	SLC45A3	0.343053	6.70191e-21	0.0832975	Micro
chr19	291504	281040	2	PLPP2	-0.907081	6.94216e-21	-0.0507791	Micro
chr5	180494412	180578405	1	CNOT6	-0.319557	6.97415e-21	-0.0712611	Micro
chr7	139523856	139544984	1	CLEC2L	0.119676	7.01927e-21	0.0176664	Micro
chr2	222298996	222199888	2	PAX3	-0.381565	7.11865e-21	-0.0392291	Micro
chr7	127593606	127580618	2	GCC1	0.359344	7.22488e-21	0.136749	Micro
chr12	64759447	64713445	2	GNS	0.183599	7.26028e-21	0.048224	Micro
chr11	102705806	102691487	2	MMP27	-0.500291	7.36621e-21	-0.026899	Micro
chr3	14124870	14112077	2	CHCHD4	0.289252	7.42345e-21	0.0870148	Micro
chr1	26467282	26462756	2	LOC101928324	0.308427	7.43319e-21	0.167082	Micro
chr17	39664187	39666555	1	TCAP	0.500411	7.78098e-21	0.07001	Micro
chr3	19947079	19985175	1	RAB5A	0.278135	7.80859e-21	0.0554409	Micro
chr1	247937191	248100922	1	OR2L13	-0.182026	7.87185e-21	-0.0216616	Micro
chr2	203936748	203961577	1	ICOS	0.0989289	8.34311e-21	0.0147819	Micro
chr5	140647058	140662479	1	IK	0.445152	8.36358e-21	0.0758879	Micro
chr12	11548030	11590369	1	LINC01252	-0.559168	8.49746e-21	-0.0657429	Micro
chr10	25016658	25026664	1	THNSL1	0.289025	8.55027e-21	0.140997	Micro
chr11	3232386	3227698	2	MRGPRE	0.685552	8.59081e-21	0.0529828	Micro
chr2	79159753	79157003	2	REG3A	-0.53411	8.61191e-21	-0.0392553	Micro
chr6	76072678	75921115	2	IMPG1	-0.256702	8.7128e-21	-0.036401	Micro
chr12	56360155	56341597	2	STAT2	0.290587	8.93744e-21	0.0739053	Micro
chr8	85373436	85449040	1	CA3	-0.615537	9.07265e-21	-0.0439931	Micro
chr19	35648223	35658861	1	COX6B1	0.354408	9.21194e-21	0.0967118	Micro
chr13	112754693	112745449	2	ATP11A-AS1	-0.564809	9.23009e-21	-0.100825	Micro
chr12	55743280	55757278	1	GDF11	-0.503411	9.32262e-21	-0.149489	Micro
chrX	53434373	53431258	2	HSD17B10	0.266855	9.35233e-21	0.0633706	Micro
chr14	74494177	74476192	2	NPC2	0.286149	9.38305e-21	0.0901336	Micro
chr12	132618780	132622386	1	P2RX2	-0.855479	9.67016e-21	-0.0756112	Micro
chr19	4902867	4890437	2	ARRDC5	-0.544052	9.78842e-21	-0.0445413	Micro
chr18	22933349	22933438	1	MIR4741	0.41553	9.80614e-21	0.227124	Micro
chr19	2234149	2234062	2	MIR1227	0.300766	9.87099e-21	0.171804	Micro
chrX	16650158	16654670	1	S100G	-0.611237	9.92888e-21	-0.0595793	Micro
chr1	153460701	153457744	2	S100A7	-0.771512	9.93302e-21	-0.10462	Micro
chr15	78437431	78501456	1	IREB2	0.381652	9.96904e-21	0.108559	Micro
chr1	111346288	111353013	1	PIFO	-0.532228	9.98338e-21	-0.079027	Micro
chr1	75932479	76019356	1	LOC101927342	0.305751	1.00171e-20	0.0275421	Micro
chr1	15456728	15472091	1	CELA2A	-1.11788	1.01795e-20	-0.0487338	Micro
chr3	139104185	139125171	1	BPESC1	-0.372623	1.03932e-20	-0.0313037	Micro
chr12	68332381	68294568	2	MDM1	-0.433897	1.04569e-20	-0.0849172	Micro
chr1	160285130	160215715	2	DCAF8	-0.442894	1.04666e-20	-0.126215	Micro
chr6	150025532	150018334	2	RAET1L	0.299803	1.05902e-20	0.0397724	Micro
chr4	109703583	109688622	2	CASP6	0.439873	1.07112e-20	0.0581522	Micro
chrX	65366638	65507887	1	ZC3H12B	-0.57109	1.07306e-20	-0.0324776	Micro
chr6	41097787	41064778	2	OARD1	0.232519	1.08141e-20	0.106519	Micro
chr19	19668796	19683506	1	ZNF101	0.293994	1.08965e-20	0.105236	Micro
chr8	127794533	128101253	1	PVT1	0.139021	1.09725e-20	0.0834387	Micro
chr3	46465163	46435645	2	LTF	0.347239	1.10354e-20	0.0362722	Micro
chr15	43185118	43197176	1	CCNDBP1	-0.389368	1.10506e-20	-0.0626878	Micro
chr1	152089064	152084144	2	TCHHL1	0.694908	1.11938e-20	0.0256887	Micro
chr15	42575659	42720981	1	STARD9	-0.351646	1.16214e-20	-0.110033	Micro
chr14	24216070	24212739	2	MDP1	0.311621	1.17466e-20	0.145127	Micro
chr18	57622213	57600656	2	NARS	0.281904	1.17512e-20	0.0610357	Micro
chr19	45602208	45589764	2	GPR4	0.720291	1.19567e-20	0.0496085	Micro
chr1	11934205	11975538	1	PLOD1	0.294946	1.2063e-20	0.0572707	Micro
chr15	59171262	59171183	2	MIR2116	0.503994	1.24181e-20	0.1262	Micro
chr14	54396849	54420218	1	CDKN3	-0.216999	1.24718e-20	-0.0505973	Micro
chr18	31101588	31162789	1	DSCAS	0.34679	1.28162e-20	0.0410788	Micro
chr2	85889014	85839144	2	ST3GAL5	0.217178	1.2862e-20	0.072792	Micro
chr1	156081998	156072013	2	MEX3A	0.37591	1.28755e-20	0.0929925	Micro
chr1	26913966	26911489	2	NR0B2	0.305807	1.28798e-20	0.108409	Micro
chr19	54081365	54069895	2	TARM1	0.995989	1.29137e-20	0.0325795	Micro
chr12	22544546	22448583	2	C2CD5	0.243583	1.29165e-20	0.0889558	Micro
chr10	119892556	119829404	2	MCMBP	0.244742	1.31162e-20	0.0798598	Micro
chr1	185157072	185118098	2	TRMT1L	0.275312	1.31327e-20	0.0829304	Micro
chr15	82750564	82757206	1	SNHG21	-0.605992	1.31771e-20	-0.0929856	Micro
chr21	29327276	29630751	1	GRIK1-AS2	-0.316648	1.32252e-20	-0.13648	Micro
chr16	1420800	1419744	2	C16orf91	0.30397	1.34707e-20	0.132146	Micro
chr11	3218332	3223131	1	MRGPRG-AS1	-0.425907	1.38985e-20	-0.0416451	Micro
chr14	55456726	55413541	2	TBPL2	0.493254	1.4189e-20	0.0517491	Micro
chr9	113444731	113597743	1	RGS3	0.271861	1.45307e-20	0.122317	Micro
chr8	144787345	144773114	2	ZNF34	-0.384953	1.48708e-20	-0.155528	Micro
chr6	44126914	44155519	1	TMEM63B	0.312876	1.4935e-20	0.0854012	Micro
chr6	29722775	29738528	1	HLA-F	0.590006	1.50037e-20	0.0860901	Micro
chr15	78810487	78898133	1	MORF4L1	0.172323	1.50624e-20	0.0605925	Micro
chr8	54022529	53966552	2	TCEA1	0.2896	1.53135e-20	0.047142	Micro
chr6	159000187	158972871	2	RSPH3	0.109069	1.53501e-20	0.0249769	Micro
chr17	1710438	1702790	2	TLCD2	0.300102	1.54333e-20	0.120059	Micro
chr5	73565686	73552335	2	ANKRA2	0.299254	1.59472e-20	0.0651152	Micro
chr7	43869893	43866558	2	MRPS24	-0.462737	1.62951e-20	-0.175262	Micro
chr3	179604654	179588285	2	MRPL47	0.3896	1.63641e-20	0.058306	Micro
chr6	29223973	29290440	1	LOC101929006	-0.12056	1.65621e-20	-0.00707271	Micro
chr15	74840707	74840642	2	MIR6882	0.300615	1.66127e-20	0.148202	Micro
chr1	68051631	68045962	2	DIRAS3	-0.746398	1.72204e-20	-0.0432486	Micro
chr12	52493257	52487174	2	KRT6A	-0.870467	1.72204e-20	-0.0336092	Micro
chr17	8119047	8095900	2	ALOXE3	-0.38065	1.74394e-20	-0.124075	Micro
chr21	36156782	36294274	1	DOP1B	0.189016	1.76675e-20	0.0883951	Micro
chr10	26647986	26653454	1	FAM238B	-0.870657	1.76693e-20	-0.0879317	Micro
chr17	7319174	7311324	2	GPS2	0.454925	1.77774e-20	0.0876987	Micro
chr8	63168442	63167725	2	YTHDF3-AS1	0.432816	1.79088e-20	0.284762	Micro
chr2	60391375	60359216	2	MIR4432HG	0.363211	1.79109e-20	0.0493771	Micro
chr1	179575952	179550539	2	NPHS2	-0.459494	1.79981e-20	-0.0156256	Micro
chr12	122167738	122203471	1	LRRC43	-0.573798	1.80445e-20	-0.0634337	Micro
chr22	50508216	50523472	1	NCAPH2	0.270977	1.86177e-20	0.0933733	Micro
chr16	67151214	67148105	2	B3GNT9	-0.664481	1.87335e-20	-0.124469	Micro
chr10	133230274	133231558	1	UTF1	-1.18292	1.87469e-20	-0.0989859	Micro
chr3	57227737	57273468	1	APPL1	0.29657	1.88037e-20	0.0485378	Micro
chr7	65006684	64971776	2	ZNF117	0.47138	1.88889e-20	0.0852795	Micro
chr12	50283546	50175788	2	LIMA1	-0.367341	1.92328e-20	-0.0811035	Micro
chr12	6723741	6731875	1	COPS7A	0.291925	1.92339e-20	0.0841766	Micro
chr11	123059422	123059335	2	SNORD14C	0.223867	1.95101e-20	0.264919	Micro
chr11	47186443	47177525	2	PACSIN3	-0.495855	1.99888e-20	-0.191716	Micro
chr1	178094141	178484147	1	RASAL2	0.178643	2.00274e-20	0.129789	Micro
chr17	79707249	79707176	2	MIR4739	-0.893887	2.04163e-20	-0.0934282	Micro
chr3	9398579	9349689	2	THUMPD3-AS1	-0.248018	2.08314e-20	-0.13523	Micro
chr12	48789147	48790535	1	LOC100506125	-0.60423	2.08669e-20	-0.149741	Micro
chr17	60526219	60443149	2	APPBP2	-0.433296	2.09543e-20	-0.0892536	Micro
chrX	107982370	107980864	2	TEX13B	-0.574667	2.09955e-20	-0.0376412	Micro
chr12	132956304	132822187	2	CHFR	-0.279705	2.10656e-20	-0.139956	Micro
chr4	82044244	81426393	2	RASGEF1B	0.146405	2.12251e-20	0.126454	Micro
chr3	112649447	112596794	2	CCDC80	-0.772211	2.15495e-20	-0.100098	Micro
chr4	6673451	6676047	1	LOC93622	-0.417611	2.24016e-20	-0.155155	Micro
chr12	122974580	122982907	1	OGFOD2	0.27515	2.24105e-20	0.132251	Micro
chr20	26054655	26086917	1	FAM182A	-0.428043	2.2898e-20	-0.0185989	Micro
chr17	75515583	75500261	2	CASKIN2	-0.502625	2.30669e-20	-0.211111	Micro
chr10	97334709	97332497	2	FRAT2	0.297108	2.34936e-20	0.176151	Micro
chr17	42851184	42858130	1	AOC3	0.684913	2.36056e-20	0.0433552	Micro
chr1	166876327	166856510	2	TADA1	-0.408027	2.37906e-20	-0.103139	Micro
chr6	31546608	31530219	2	ATP6V1G2-DDX39B	0.293201	2.4126e-20	0.121718	Micro
chr1	35268967	35422058	1	ZMYM4	-0.2952	2.42577e-20	-0.0815506	Micro
chr8	1817231	1817307	1	MIR596	-0.867426	2.4358e-20	-0.151732	Micro
chr19	39480412	39492722	1	TIMM50	0.273703	2.55305e-20	0.0682283	Micro
chrX	9967358	9968352	1	CLDN34	0.314509	2.58771e-20	0.0429012	Micro
chr20	43590931	43647296	1	IFT52	-0.332155	2.59504e-20	-0.0560992	Micro
chr1	110338506	110346681	1	RBM15	0.22493	2.6132e-20	0.138345	Micro
chr4	153344649	153415118	1	MND1	0.0472672	2.64673e-20	0.00797951	Micro
chr8	25458476	25427847	2	KCTD9	0.240437	2.66902e-20	0.0744652	Micro
chr7	5879827	5886362	1	OCM	-0.611715	2.70269e-20	-0.17864	Micro
chr1	103525483	103418079	2	LOC101928436	-0.256111	2.71099e-20	-0.043871	Micro
chr8	60281412	60187347	2	CA8	0.0939192	2.72982e-20	0.0209803	Micro
chr17	6640927	6578148	2	KIAA0753	0.290278	2.74635e-20	0.0620097	Micro
chr14	36952391	36952309	2	MIR4503	-0.437948	2.74635e-20	-0.050119	Micro
chr12	52814551	52806549	2	KRT4	-1.33047	2.7779e-20	-0.0329222	Micro
chr12	56316336	56285916	2	CNPY2	0.234137	2.78257e-20	0.0838855	Micro
chr21	43332039	43322417	2	LINC00322	-0.503388	2.81011e-20	-0.107127	Micro
chr12	80716912	80719673	1	MYF5	-0.457881	2.82065e-20	-0.0314193	Micro
chr2	120013005	120179119	1	EPB41L5	-0.238216	2.82874e-20	-0.0563055	Micro
chr7	143935166	143936279	1	OR2F2	-1.03417	2.87859e-20	-0.0849995	Micro
chr12	12357067	12355406	2	LOH12CR2	-0.34898	2.91084e-20	-0.167227	Micro
chr4	7041899	7057952	1	TADA2B	0.268794	2.91979e-20	0.0932636	Micro
chr17	28662189	28648356	2	SDF2	0.434385	2.98728e-20	0.0695919	Micro
chr16	72665009	72283301	2	LINC01572	-0.400533	3.02714e-20	-0.162934	Micro
chr3	50273236	50273297	1	MIR6872	0.538347	3.03071e-20	0.0845347	Micro
chr19	49308868	49308797	2	MIR4324	1.18058	3.04246e-20	0.0502897	Micro
chr12	9953336	9948137	2	CLEC12A-AS1	0.85238	3.08018e-20	0.0468999	Micro
chr2	202238608	202206180	2	SUMO1	-0.311537	3.12182e-20	-0.0564504	Micro
chr11	1750591	1732410	2	IFITM10	0.262295	3.15954e-20	0.106344	Micro
chr5	138543300	138506095	2	ETF1	0.276812	3.18126e-20	0.109304	Micro
chr19	52171643	52130548	2	ZNF836	0.336533	3.18696e-20	0.0495959	Micro
chr4	109815510	109824740	1	GAR1	0.479241	3.22717e-20	0.0666111	Micro
chr7	99472841	99503650	1	ZNF789	0.209595	3.35351e-20	0.0956828	Micro
chr3	49099914	49099854	2	MIR6890	0.455907	3.37943e-20	0.145691	Micro
chr5	178995298	178978327	2	GRM6	-0.84937	3.40722e-20	-0.0374944	Micro
chr3	158571163	158607252	1	MLF1	0.381643	3.42244e-20	0.0574488	Micro
chr19	12737139	12748323	1	ASNA1	0.301489	3.43402e-20	0.108392	Micro
chr17	783390	759097	2	GLOD4	0.39485	3.44138e-20	0.0505981	Micro
chr4	177728757	177990750	1	LINC01098	-0.104457	3.44144e-20	-0.0189665	Micro
chr2	135047468	134964491	2	MAP3K19	-0.51387	3.51884e-20	-0.0637236	Micro
chr1	205504595	205532793	1	CDK18	-0.348289	3.52252e-20	-0.0921982	Micro
chr10	87863113	87971930	1	PTEN	0.216101	3.55211e-20	0.0774584	Micro
chr7	150379329	150412470	1	LOC728743	0.154441	3.65054e-20	0.0720574	Micro
chrX	3041471	3112726	1	ARSF	-0.686392	3.7047e-20	-0.0371645	Micro
chr2	24010081	24026775	1	MFSD2B	-0.85027	3.72252e-20	-0.0403377	Micro
chr1	213983181	214041502	1	PROX1	-0.678265	3.73228e-20	-0.174369	Micro
chr1	23778287	23760382	2	ELOA-AS1	-0.559958	3.82565e-20	-0.0808641	Micro
chr11	66011841	66013505	1	CST6	0.940845	3.97208e-20	0.0748188	Micro
chr3	112990918	113015060	1	GTPBP8	-0.536992	4.02795e-20	-0.0843092	Micro
chr1	16980835	16974502	2	MFAP2	0.105984	4.08475e-20	0.0598558	Micro
chr6	57390132	57390212	1	MIR548U	-0.627439	4.10575e-20	-0.0487383	Micro
chr14	21269494	21209136	2	HNRNPC	0.223819	4.12277e-20	0.0714706	Micro
chr9	94030794	94109856	1	PTPDC1	-0.437462	4.14611e-20	-0.103592	Micro
chr11	46376402	46376484	1	MIR4688	-1.03318	4.27365e-20	-0.0932797	Micro
chr19	35995199	35996315	1	SDHAF1	-0.342521	4.30444e-20	-0.162965	Micro
chr15	25848825	25848747	2	MIR4715	-0.409839	4.34692e-20	-0.0466383	Micro
chr21	42010387	41986831	2	ZBTB21	0.230319	4.45032e-20	0.0734093	Micro
chr1	39026318	39034636	1	NDUFS5	-0.443863	4.47629e-20	-0.0767173	Micro
chr1	181174484	181182208	1	LINC01732	-0.544153	4.73383e-20	-0.246215	Micro
chr1	185157080	185291765	1	SWT1	0.222089	4.74239e-20	0.0699878	Micro
chr8	49054311	49076090	1	PPDPFL	0.187706	5.02325e-20	0.0233044	Micro
chr5	140114123	140125619	1	PURA	0.278697	5.15987e-20	0.0837552	Micro
chr2	7899655	7886770	2	LOC101929551	-0.549332	5.16003e-20	-0.0364367	Micro
chr2	69674349	69457997	2	AAK1	0.141681	5.19781e-20	0.0952976	Micro
chr18	49492523	49488453	2	RPL17	0.303735	5.21618e-20	0.102135	Micro
chr1	6205475	6221299	1	RNF207	-0.481505	5.26191e-20	-0.121281	Micro
chr4	127880861	127899195	1	PLK4	0.38524	5.30519e-20	0.0575242	Micro
chr12	100473708	100564413	1	NR1H4	-0.508232	5.36324e-20	-0.0636981	Micro
chr13	46105076	46053186	2	CPB2	0.379161	5.38227e-20	0.0563576	Micro
chr1	121185539	121167646	2	FAM72B	0.320757	5.38279e-20	0.0440422	Micro
chr1	156859018	156840063	2	INSRR	-0.637953	5.3873e-20	-0.0537076	Micro
chr10	99531177	99526350	2	LINC01475	-0.389119	5.46346e-20	-0.0419471	Micro
chr18	712676	670324	2	ENOSF1	0.293649	5.56726e-20	0.0368761	Micro
chr8	26514275	26658178	1	DPYSL2	0.197032	5.79188e-20	0.177147	Micro
chr20	56358915	56368663	1	FAM210B	-0.46914	5.84566e-20	-0.100484	Micro
chr8	109086621	109119584	1	TRHR	-0.377696	5.89832e-20	-0.0450564	Micro
chr8	27433370	27433434	1	MIR6842	-0.84095	5.93151e-20	-0.0807408	Micro
chrX	106168305	106208956	1	MUM1L1	-0.611614	5.94568e-20	-0.0361727	Micro
chrX	130401969	130413343	1	RBMX2	-0.489612	5.96913e-20	-0.0470186	Micro
chr8	17922840	18029944	1	PCM1	0.223413	5.97736e-20	0.0739046	Micro
chr17	63932354	63928740	2	CD79B	0.71036	5.99768e-20	0.0455927	Micro
chr1	93180728	93149742	2	TMED5	0.251016	6.00428e-20	0.0627599	Micro
chr1	152686123	152687401	1	LCE2B	-1.43351	6.02516e-20	-0.0448989	Micro
chr8	104589024	104489231	2	LRP12	-0.212975	6.13067e-20	-0.0551702	Micro
chr1	94745900	94745860	2	MIR378G	-0.306816	6.13781e-20	-0.0776462	Micro
chr8	11494001	11564604	1	BLK	0.394349	6.14372e-20	0.0484066	Micro
chr6	41072945	41099976	1	NFYA	0.22094	6.19088e-20	0.110464	Micro
chr3	129893576	129647792	2	TMCC1	-0.337007	6.28671e-20	-0.15099	Micro
chr19	16572382	16549831	2	SLC35E1	0.366434	6.34053e-20	0.0654583	Micro
chr16	75465497	75412684	2	TMEM170A	0.208566	6.46245e-20	0.0870997	Micro
chr1	120850985	120850819	2	RNVU1-19	0.719627	6.57323e-20	0.12367	Micro
chr12	57755098	57760407	1	MARCH9	0.273106	6.62494e-20	0.149724	Micro
chr10	89697928	89694295	2	FLJ37201	-0.380489	6.79763e-20	-0.168806	Micro
chr1	167935783	168075843	1	DCAF6	0.196335	6.80722e-20	0.0738231	Micro
chr3	49274120	49274186	1	MIR4271	0.528238	6.81378e-20	0.101207	Micro
chr19	9309838	9294275	2	ZNF699	0.358068	6.90788e-20	0.0679818	Micro
chr1	65420652	65641559	1	LEPR	0.203701	6.98461e-20	0.0608012	Micro
chr16	2858170	2852727	2	PRSS22	0.371331	7.00715e-20	0.0652679	Micro
chr17	21284672	21315240	1	MAP2K3	0.247554	7.06408e-20	0.138705	Micro
chr3	171900740	171876352	2	TMEM212-AS1	0.150081	7.2111e-20	0.0125518	Micro
chr6	36948263	36964837	1	PI16	0.468045	7.21149e-20	0.056927	Micro
chr19	3500940	3490821	2	DOHH	0.280495	7.32871e-20	0.118365	Micro
chr2	46616416	46625742	1	CRIPT	-0.198241	7.52677e-20	-0.0523722	Micro
chr7	158830253	158730995	2	ESYT2	0.273422	7.66236e-20	0.0894366	Micro
chr11	8964675	8977527	1	TMEM9B-AS1	0.29034	7.67801e-20	0.0777296	Micro
chr20	45425510	45425573	1	MIR6812	-0.875916	7.6999e-20	-0.202939	Micro
chr1	166839447	166856344	1	POGK	-0.37588	7.91723e-20	-0.103633	Micro
chr12	118062430	118032694	2	WSB2	-0.455515	7.95338e-20	-0.104844	Micro
chr10	61001440	60869438	2	RHOBTB1	-0.336526	7.96177e-20	-0.108714	Micro
chr17	82519713	82604607	1	FOXK2	0.208563	8.03585e-20	0.113124	Micro
chrX	131578899	131273506	2	IGSF1	-0.278475	8.03585e-20	-0.030422	Micro
chr4	112231737	112270047	1	AP1AR	0.231068	8.08453e-20	0.0595232	Micro
chr17	30334059	30316333	2	TMIGD1	-0.51876	8.1742e-20	-0.0478929	Micro
chr14	54509812	54539309	1	CGRRF1	0.249202	8.18622e-20	0.0570186	Micro
chr13	87618740	87618665	2	MIR4500	-0.48723	8.35435e-20	-0.0290129	Micro
chrX	130171649	130184870	1	RAB33A	-0.530097	8.39633e-20	-0.149331	Micro
chr12	96489571	96875555	1	CFAP54	-0.178589	8.4288e-20	-0.0502744	Micro
chr20	2207217	2213151	1	LOC388780	-0.625645	8.45012e-20	-0.149631	Micro
chr6	32178354	32180793	1	RNF5	0.286298	8.48946e-20	0.225412	Micro
chrX	48356707	48346428	2	SSX3	0.475915	8.57609e-20	0.0142955	Micro
chr3	45886504	45903177	1	CCR9	-0.77122	8.63898e-20	-0.0589548	Micro
chr10	101843920	101825974	2	KCNIP2	-0.431031	8.6686e-20	-0.128581	Micro
chr17	20467539	20449395	2	LGALS9B	-0.63292	8.72822e-20	-0.0202635	Micro
chr18	268050	214520	2	THOC1	0.205503	8.7348e-20	0.0361958	Micro
chr7	122304505	122301394	2	FEZF1	-0.742645	8.77231e-20	-0.065101	Micro
chr19	56228290	56219670	2	ZSCAN5A	0.253975	8.87561e-20	0.0438804	Micro
chr5	149357642	149348116	2	GRPEL2-AS1	-0.563591	9.14827e-20	-0.146935	Micro
chr6	31623079	31623210	1	SNORA38	0.226917	9.2007e-20	0.214481	Micro
chr3	127598223	127622436	1	MCM2	0.360667	9.46509e-20	0.065993	Micro
chr11	46617909	46602861	2	HARBI1	-0.256685	9.59025e-20	-0.0772105	Micro
chr20	6446723	6528459	1	CASC20	-0.105866	9.69359e-20	-0.0107368	Micro
chr17	66302636	66810743	1	PRKCA	-0.171533	9.74438e-20	-0.227284	Micro
chr19	7492976	7508450	1	TEX45	-0.482014	9.94155e-20	-0.117886	Micro
chrX	48835633	48831094	2	PCSK1N	-1.09365	9.95987e-20	-0.173125	Micro
chr17	28319095	28328685	1	TMEM97	-0.211916	1.00126e-19	-0.0730465	Micro
chr5	33892192	33523535	2	ADAMTS12	0.214151	1.02596e-19	0.0974447	Micro
chr6	32179816	32179876	1	MIR6833	0.286779	1.04985e-19	0.296097	Micro
chr11	207428	167784	2	BET1L	0.250632	1.06682e-19	0.0634171	Micro
chr7	100826820	100867009	1	SLC12A9	0.267056	1.08506e-19	0.0795051	Micro
chr6	116511646	116524792	1	CALHM5	0.646904	1.09783e-19	0.0272034	Micro
chr17	3668682	3662896	2	TAX1BP3	0.326924	1.10135e-19	0.114724	Micro
chr15	70615547	70616567	1	SALRNA3	-0.685426	1.12127e-19	-0.137685	Micro
chr8	87874068	87870743	2	DCAF4L2	0.205033	1.12321e-19	0.0666519	Micro
chr2	27489789	27444371	2	IFT172	-0.465185	1.13467e-19	-0.0790886	Micro
chr5	80622524	80608623	2	LINC01337	-0.691257	1.157e-19	-0.0251386	Micro
chr5	139384553	139367196	2	SLC23A1	-0.623338	1.17033e-19	-0.0391158	Micro
chr20	17569863	17609919	1	DSTN	-0.420819	1.17843e-19	-0.0748652	Micro
chr7	128739292	128771807	1	CALU	-0.427236	1.19271e-19	-0.0869539	Micro
chr7	130293134	130324180	1	CPA4	-0.714842	1.19917e-19	-0.0444349	Micro
chr16	65176713	65141756	2	LINC02126	-0.31484	1.21424e-19	-0.0220048	Micro
chr20	63919393	63919576	1	MIR941-1	-1.18131	1.21897e-19	-0.0863694	Micro
chrX	71215194	71225516	1	GJB1	0.349394	1.22288e-19	0.0382327	Micro
chr4	156971394	156760454	2	PDGFC	0.222838	1.22825e-19	0.105274	Micro
chr17	3668815	3669668	1	EMC6	0.323598	1.23275e-19	0.16847	Micro
chr2	88452656	88446787	2	FOXI3	-0.482098	1.27196e-19	-0.0584356	Micro
chr21	43776445	43772512	2	CSTB	0.35998	1.30422e-19	0.14041	Micro
chr6	99394204	99369400	2	COQ3	-0.6867	1.33966e-19	-0.0605244	Micro
chr19	35629030	35637686	1	RBM42	0.304939	1.38706e-19	0.0597451	Micro
chr11	125111763	125096545	2	TMEM218	0.258431	1.39338e-19	0.0841622	Micro
chr9	36572862	36677683	1	MELK	-0.373555	1.39395e-19	-0.0653906	Micro
chr13	91347820	91354579	1	MIR17HG	0.348474	1.40731e-19	0.151173	Micro
chr12	101407820	101393120	2	ARL1	0.288619	1.4191e-19	0.0536555	Micro
chr10	61452639	61481956	1	TMEM26-AS1	-0.519468	1.43126e-19	-0.044042	Micro
chr22	42144549	42142737	2	LOC101929829	-0.903418	1.43332e-19	-0.0642085	Micro
chr2	69387254	69319769	2	GFPT1	-0.360837	1.46189e-19	-0.0912994	Micro
chr12	53974956	53962308	2	HOTAIR	0.644865	1.47471e-19	0.0404211	Micro
chr18	36067576	35984387	2	RPRD1A	-0.34589	1.51041e-19	-0.0642142	Micro
chr2	203014798	202874782	2	WDR12	0.214409	1.51157e-19	0.0638614	Micro
chr20	543821	473591	2	CSNK2A1	-0.390222	1.54364e-19	-0.0860588	Micro
chr1	1206691	1203508	2	TNFRSF18	-0.651654	1.56768e-19	-0.0818029	Micro
chr17	29078857	29073521	2	TIAF1	0.0222335	1.56798e-19	0.012228	Micro
chr11	207511	215113	1	RIC8A	0.245866	1.5795e-19	0.110709	Micro
chr19	571277	583493	1	BSG	0.308035	1.59267e-19	0.100329	Micro
chr13	32509395	32504506	2	N4BP2L2-IT2	0.171097	1.59434e-19	0.0288801	Micro
chrX	30215560	30220089	1	MAGEB2	-0.598514	1.60961e-19	-0.0342984	Micro
chr4	186555567	186533655	2	MTNR1A	-0.489764	1.60998e-19	-0.0216294	Micro
chr1	156766925	156742107	2	HDGF	0.165454	1.61002e-19	0.109893	Micro
chr16	47461123	47701523	1	PHKB	-0.274484	1.61993e-19	-0.0851007	Micro
chr2	219245455	219250337	1	STK16	0.363897	1.65432e-19	0.0799002	Micro
chr1	21977021	21998642	1	CELA3B	-0.708043	1.6822e-19	-0.0295908	Micro
chr1	43145153	43156396	1	FAM183A	0.310312	1.70075e-19	0.0309246	Micro
chr9	6328375	6331900	1	TPD52L3	-0.427449	1.70234e-19	-0.0460269	Micro
chr3	48595267	48564073	2	COL7A1	-0.499287	1.70419e-19	-0.0568148	Micro
chr6	33289527	33279108	2	WDR46	0.350626	1.73615e-19	0.079467	Micro
chr3	48919385	48917788	2	ARIH2OS	0.502381	1.75653e-19	0.23112	Micro
chr9	35858738	35865518	1	LINC00950	-0.771464	1.77447e-19	-0.129798	Micro
chrX	153600045	153587919	2	CCNQ	0.408433	1.81201e-19	0.061909	Micro
chr16	67969601	67943474	2	SLC12A4	0.304998	1.81601e-19	0.0634995	Micro
chr7	150341674	150338317	2	RARRES2	-0.887473	1.89153e-19	-0.104969	Micro
chr1	86357687	86357632	2	MIR7856	-0.539086	1.90917e-19	-0.108692	Micro
chr3	45509545	45483974	2	LARS2-AS1	-0.957451	2.00272e-19	-0.1261	Micro
chr1	43358955	43363203	1	CDC20	0.417382	2.10302e-19	0.084913	Micro
chrX	134237047	134246207	1	CCDC160	-0.743026	2.13755e-19	-0.058228	Micro
chr3	10284419	10285746	1	LINC00852	-1.20532	2.14218e-19	-0.0884703	Micro
chr9	36864308	36864254	2	MIR4540	-0.763318	2.15415e-19	-0.0611913	Micro
chr13	70107213	70139429	1	ATXN8OS	-0.411798	2.16074e-19	-0.0310386	Micro
chr16	19522145	19501689	2	GDE1	0.30294	2.16079e-19	0.0954165	Micro
chr9	34729467	34723055	2	FAM205A	0.198214	2.17017e-19	0.0213215	Micro
chr20	3707128	3686970	2	SIGLEC1	0.358694	2.20513e-19	0.0762455	Micro
chr19	7920316	7923250	1	SNAPC2	0.223782	2.2374e-19	0.165045	Micro
chr1	202144743	202133404	2	ARL8A	-0.528717	2.23854e-19	-0.121133	Micro
chr16	83899126	83951445	1	MLYCD	-0.433295	2.2466e-19	-0.109016	Micro
chrX	73852753	73820656	2	XIST	-0.32358	2.25871e-19	-0.0216147	Micro
chr1	16437424	16387117	2	SPATA21	0.320991	2.27116e-19	0.0512143	Micro
chr1	155320896	155331114	1	RUSC1	0.267582	2.31128e-19	0.122584	Micro
chr19	49119140	49118397	2	C19orf73	0.221222	2.33869e-19	0.270255	Micro
chr3	52777592	52792068	1	ITIH1	0.629772	2.34059e-19	0.0408203	Micro
chr15	78621295	78593052	2	CHRNA3	-0.637262	2.35264e-19	-0.0248423	Micro
chr19	36008793	36003307	2	SYNE4	-0.462719	2.37369e-19	-0.156912	Micro
chr12	85036277	85014311	2	TSPAN19	-0.498367	2.39279e-19	-0.0384264	Micro
chr16	72054592	72061055	1	HP	1.16073	2.40528e-19	0.0326989	Micro
chr3	47849555	47849629	1	MIR1226	-0.994067	2.42105e-19	-0.0965751	Micro
chr2	176129694	176132695	1	HOXD8	-0.933534	2.44778e-19	-0.0700535	Micro
chr15	65029639	65001512	2	MTFMT	0.388848	2.47072e-19	0.0591645	Micro
chr2	108247195	108265351	1	SULT1C3	0.71865	2.49221e-19	0.0435004	Micro
chr5	132184876	132192808	1	P4HA2-AS1	-0.572029	2.5162e-19	-0.0487213	Micro
chr13	95533910	95479444	2	CLDN10-AS1	-0.353008	2.51673e-19	-0.0424744	Micro
chr19	35641745	35644871	1	ETV2	0.428482	2.54238e-19	0.103283	Micro
chr19	39776595	39786135	1	LEUTX	0.632664	2.54416e-19	0.0643344	Micro
chr10	103245887	103248016	1	RPEL1	-0.280537	2.54715e-19	-0.0384339	Micro
chr16	74999030	75110994	1	ZNRF1	-0.273687	2.54852e-19	-0.101744	Micro
chr8	69448244	69425035	2	LINC01603	-0.214313	2.55905e-19	-0.0167042	Micro
chr17	58155133	58156156	1	OR4D1	-0.816359	2.55965e-19	-0.0888311	Micro
chr16	68448688	68358325	2	SMPD3	-0.319823	2.57586e-19	-0.164049	Micro
chr17	8173587	8173454	2	SNORD118	0.255101	2.58055e-19	0.227251	Micro
chr1	228213664	228203506	2	OBSCN-AS1	-0.614067	2.59974e-19	-0.0923479	Micro
chr5	37371181	37288137	2	NUP155	-0.518196	2.60516e-19	-0.085335	Micro
chr17	3609411	3565444	2	TRPV1	-0.431138	2.62222e-19	-0.036534	Micro
chr10	42691723	42674197	2	LINC01518	-0.4717	2.63013e-19	-0.02501	Micro
chr21	31732075	31671033	2	SCAF4	-0.247751	2.65285e-19	-0.068959	Micro
chr10	6088987	6117457	1	RBM17	0.22059	2.66168e-19	0.0680715	Micro
chrX	50008964	50009028	1	MIR362	1.20113	2.67503e-19	0.0268261	Micro
chr12	21775581	21764955	2	KCNJ8	-0.994984	2.77728e-19	-0.051931	Micro
chr22	37823382	37825495	1	GALR3	-0.598652	2.8448e-19	-0.143637	Micro
chr3	185499057	185476496	2	TMEM41A	-0.49869	2.89038e-19	-0.0745867	Micro
chr1	17277889	17277975	1	MIR3972	0.718693	2.91732e-19	0.0583363	Micro
chr11	10750987	10779743	1	CTR9	0.236069	2.92373e-19	0.0636432	Micro
chr2	219229757	219236669	1	ANKZF1	0.331024	2.9308e-19	0.107234	Micro
chr19	10961001	11065395	1	SMARCA4	0.187676	2.9512e-19	0.0729863	Micro
chr2	160493794	160272151	2	RBMS1	0.191486	2.96973e-19	0.0869502	Micro
chr17	38800126	38765689	2	PIP4K2B	0.265325	2.97792e-19	0.0637198	Micro
chr7	123624957	123614161	2	LOC102724555	-0.871197	2.98381e-19	-0.0322587	Micro
chr3	151814037	151828488	1	AADAC	0.0255014	3.05005e-19	0.00183117	Micro
chr10	70447951	70432315	2	NODAL	-0.701147	3.06539e-19	-0.108535	Micro
chr13	105465867	105491034	1	DAOA	-0.384791	3.11783e-19	-0.0253841	Micro
chr19	43026512	43007656	2	PSG11	-0.802728	3.22823e-19	-0.0163743	Micro
chr12	29381189	29337352	2	ERGIC2	-0.50044	3.30024e-19	-0.07074	Micro
chr8	124040782	123984138	2	FER1L6-AS1	0.383823	3.31706e-19	0.0313616	Micro
chr1	1745992	1724838	2	SLC35E2A	0.314101	3.40606e-19	0.0514893	Micro
chr15	41828085	41837581	1	JMJD7	-0.494784	3.47807e-19	-0.108923	Micro
chr14	23388672	23388590	2	MIR208A	-0.976076	3.48484e-19	-0.0683968	Micro
chr10	32446140	32882874	1	CCDC7	-0.296859	3.49575e-19	-0.074487	Micro
chr17	76140556	76154643	1	RNF157-AS1	0.174476	3.51702e-19	0.0543924	Micro
chr8	144950888	144930358	2	ZNF16	0.372494	3.54312e-19	0.0436626	Micro
chr14	100884847	100880655	2	RTL1	-1.2233	3.57043e-19	-0.0471959	Micro
chr3	53347610	53283428	2	DCP1A	0.164708	3.5976e-19	0.0471948	Micro
chr14	104724186	104747325	1	ADSSL1	0.273754	3.63741e-19	0.0589761	Micro
chr10	103479240	103472804	2	CALHM3	0.575465	3.64293e-19	0.0403155	Micro
chr6	8652137	8653846	1	HULC	0.310533	3.65461e-19	0.0632063	Micro
chr11	90869202	90869121	2	MIR1261	-0.327396	3.6633e-19	-0.0699205	Micro
chr14	21057822	21058455	1	RNASE8	-0.882679	3.74059e-19	-0.0674873	Micro
chr8	13604606	13083361	2	DLC1	-0.185865	3.78112e-19	-0.114213	Micro
chr2	96145440	96143166	2	DUSP2	0.400423	3.7998e-19	0.163497	Micro
chr2	20225433	20200797	2	SDC1	-0.624075	3.83292e-19	-0.115412	Micro
chr1	151254703	151267479	1	PSMD4	0.332513	3.84232e-19	0.0613138	Micro
chr9	120793412	120751978	2	FBXW2	-0.408351	3.9068e-19	-0.0664664	Micro
chr18	9615264	9619363	1	PPP4R1-AS1	0.142945	3.90729e-19	0.0604289	Micro
chr16	50742050	50801935	1	CYLD	0.212241	3.90997e-19	0.0578761	Micro
chr1	231925834	231945233	1	DISC1-IT1	-0.889533	3.93055e-19	-0.13187	Micro
chr7	95324707	95297676	2	PON1	-0.625778	4.06658e-19	-0.0364844	Micro
chr8	26382898	26505636	1	BNIP3L	0.198951	4.09883e-19	0.103241	Micro
chr19	43827199	43795929	2	LYPD5	-0.602384	4.14688e-19	-0.0654722	Micro
chr7	44065587	44062727	2	PGAM2	-0.674682	4.15328e-19	-0.118218	Micro
chr1	46451281	46446673	2	LINC01398	-0.38585	4.18057e-19	-0.0773734	Micro
chr6	31542304	31543138	1	DDX39B-AS1	0.318129	4.2081e-19	0.13403	Micro
chr3	51955314	51957504	1	GPR62	-0.68395	4.32187e-19	-0.0989668	Micro
chr3	186665952	186678240	1	HRG	-0.746923	4.34325e-19	-0.0350753	Micro
chr16	30254510	30225603	2	NPIPB13	0.381947	4.37559e-19	0.0143447	Micro
chr17	50719544	50756213	1	LUC7L3	0.348875	4.37559e-19	0.0695185	Micro
chr3	16536320	16541373	1	LINC00690	-0.760216	4.41269e-19	-0.0873073	Micro
chr15	40695107	40686724	2	RAD51-AS1	0.313173	4.4257e-19	0.0575102	Micro
chr14	101964528	102050792	1	DYNC1H1	-0.274133	4.42935e-19	-0.135458	Micro
chr19	35718019	35738878	1	KMT2B	0.247287	4.51211e-19	0.0858642	Micro
chr2	206642418	206649449	1	FAM237A	-0.947866	4.56159e-19	-0.0360503	Micro
chr17	15999717	15976560	2	ZSWIM7	0.234997	4.58423e-19	0.0566362	Micro
chr7	107890970	107931730	1	DLD	0.0766485	4.69818e-19	0.0171682	Micro
chr7	47761476	47766772	1	LINC00525	-1.21823	4.70491e-19	-0.0572787	Micro
chr19	47608196	47703277	1	BICRA	-0.330695	4.7117e-19	-0.144282	Micro
chr14	100983876	100983947	1	SNORD114-23	-1.97982	4.76715e-19	-0.0556796	Micro
chr5	69502466	69477472	2	LOC101928924	-0.823435	4.86152e-19	-0.041634	Micro
chr5	77080571	77080434	2	SNORA47	-1.02666	4.92813e-19	-0.107493	Micro
chr2	66904436	66971462	1	LINC01799	-0.400681	4.93536e-19	-0.0225354	Micro
chr7	99735196	99705037	2	CYP3A7	-1.11074	4.94028e-19	-0.0327582	Micro
chr19	14072876	14075062	1	MIR1199	0.19728	5.01769e-19	0.110451	Micro
chr16	17470881	17101769	2	XYLT1	-0.37902	5.04304e-19	-0.326121	Micro
chr2	218568361	218450251	2	USP37	0.218407	5.19603e-19	0.0553872	Micro
chr2	241637449	241584405	2	THAP4	-0.382305	5.21637e-19	-0.0961806	Micro
chr15	36887035	36876379	2	LOC145845	-0.677195	5.57665e-19	-0.0575661	Micro
chr14	101060558	101060667	1	MIR496	-1.23438	5.59063e-19	-0.0563736	Micro
chr19	10420121	10391134	2	CDC37	0.240945	5.63795e-19	0.133994	Micro
chr9	97501180	97601748	1	TMOD1	0.194495	5.70579e-19	0.0707557	Micro
chr17	47957878	47951967	2	PRR15L	0.251829	5.71513e-19	0.116882	Micro
chrX	48801995	48824982	1	HDAC6	0.232589	5.72774e-19	0.056981	Micro
chr1	11012344	11030528	1	TARDBP	0.35312	6.21263e-19	0.0708481	Micro
chr2	219245478	219236606	2	GLB1L	0.364282	6.49116e-19	0.0674689	Micro
chr14	46651821	46651010	2	RPL10L	-0.200602	6.518e-19	-0.0407812	Micro
chr12	56645101	56645027	2	SNORD59A	0.378727	6.53552e-19	0.211719	Micro
chr7	141918817	141919909	1	OR9A4	1.4437	6.53558e-19	0.0368056	Micro
chr14	23306762	23311759	1	BCL2L2	0.204383	6.68636e-19	0.172181	Micro
chr11	65787022	65797219	1	OVOL1	0.536352	6.8991e-19	0.0630122	Micro
chr20	49936336	49953892	1	RNF114	0.301217	6.97615e-19	0.0803397	Micro
chr5	126776623	126837020	1	LMNB1	-0.293035	6.98886e-19	-0.0985976	Micro
chr4	182917936	182890060	2	DCTD	-0.223102	7.00156e-19	-0.0603134	Micro
chr1	10398592	10420144	1	PGD	0.307554	7.0568e-19	0.0877595	Micro
chr12	53251586	53254405	1	MFSD5	0.371883	7.11456e-19	0.103179	Micro
chr2	27370486	27364352	2	EIF2B4	0.199976	7.35593e-19	0.112133	Micro
chr6	37819499	38154624	1	ZFAND3	-0.194098	7.39466e-19	-0.116957	Micro
chr19	35813299	35799988	2	PRODH2	0.641767	7.50232e-19	0.0356974	Micro
chr14	52553148	52637713	1	GPR137C	-0.316594	7.62466e-19	-0.0957281	Micro
chr8	39838289	39743735	2	ADAM2	0.491904	7.72865e-19	0.0459955	Micro
chr4	101348278	101023409	2	PPP3CA	-0.165162	7.72941e-19	-0.119728	Micro
chr17	73192632	73208507	1	COG1	-0.526181	7.94164e-19	-0.10656	Micro
chr2	127701508	127705242	1	SFT2D3	0.426802	8.00089e-19	0.199311	Micro
chr10	20551970	20552046	1	MIR4675	-0.453631	8.16525e-19	-0.0805333	Micro
chr5	140401908	140549569	1	ANKHD1-EIF4EBP3	0.221504	8.28084e-19	0.0961588	Micro
chr21	32728048	32628759	2	SYNJ1	-0.427219	8.43934e-19	-0.0940031	Micro
chr16	71489311	71447597	2	ZNF23	-0.395539	8.58641e-19	-0.0706995	Micro
chr22	46113686	46113768	1	MIRLET7B	0.0233579	8.90593e-19	0.0148569	Micro
chr12	70637440	70515866	2	PTPRB	-0.659182	8.91968e-19	-0.14087	Micro
chr17	2054154	2063241	1	HIC1	0.25105	8.96149e-19	0.146622	Micro
chr15	43668118	43628503	2	CATSPER2	-1.08242	8.97448e-19	-0.0274648	Micro
chr21	17901263	18267373	1	CHODL	-0.150347	9.00692e-19	-0.0335936	Micro
chr5	179678628	179730925	1	CANX	0.231472	9.13489e-19	0.0971438	Micro
chr14	100984777	100984848	1	SNORD114-24	-1.95437	9.23478e-19	-0.0557101	Micro
chr2	27212958	27199587	2	SLC5A6	0.265815	9.46251e-19	0.0949532	Micro
chr16	84116906	84053761	2	MBTPS1	0.233511	9.58172e-19	0.0900214	Micro
chr2	68586854	68658247	1	PROKR1	0.440306	9.62076e-19	0.0260643	Micro
chr6	127918631	127708072	2	THEMIS	-0.0983721	9.66598e-19	-0.0184229	Micro
chr2	180967248	181076478	1	UBE2E3	-0.329784	9.78088e-19	-0.0902006	Micro
chr1	212414901	212363931	2	TMEM206	0.275038	9.8414e-19	0.053465	Micro
chr10	100987515	100969458	2	MRPL43	-0.548152	9.88257e-19	-0.079881	Micro
chr8	143160711	143157914	2	LY6H	-0.693916	9.89071e-19	-0.328795	Micro
chrX	83861126	83886699	1	CYLC1	0.565012	1.01216e-18	0.0257491	Micro
chr13	108218379	108234255	1	ABHD13	-0.492394	1.01756e-18	-0.128242	Micro
chr21	41148133	41141493	2	LINC00323	-0.133715	1.0265e-18	-0.0278994	Micro
chr3	132721750	132874223	1	NPHP3-AS1	-0.282393	1.05554e-18	-0.0815632	Micro
chr11	83041598	83041464	2	SNORA70E	-0.829155	1.10298e-18	-0.0961384	Micro
chr16	69351809	69335276	2	TMED6	-0.578193	1.10653e-18	-0.109108	Micro
chr16	28950807	28967097	1	NFATC2IP	0.206435	1.11881e-18	0.0693649	Micro
chr1	8866590	8866502	2	MIR6728	-1.24428	1.13109e-18	-0.0789007	Micro
chr19	23075210	23147219	1	ZNF730	-0.415072	1.13451e-18	-0.0333222	Micro
chr6	73696131	73693903	2	LOC101928489	-0.934066	1.16292e-18	-0.128709	Micro
chr1	11848345	11845709	2	NPPA	-1.03193	1.19013e-18	-0.0556376	Micro
chr5	115544894	115520908	2	FEM1C	-0.202281	1.19988e-18	-0.0729534	Micro
chr21	43076943	6444869	2	CBS	-0.00520081	1.21375e-18	-0.201305	Micro
chr2	176150303	176150412	1	MIR10B	-1.60255	1.24897e-18	-0.0543814	Micro
chr3	49719695	49716834	2	AMIGO3	0.291407	1.25285e-18	0.168193	Micro
chr5	134460615	134429051	2	LOC102546229	0.285433	1.25403e-18	0.0670905	Micro
chr1	226897536	226987545	1	COQ8A	-0.302368	1.27956e-18	-0.100081	Micro
chr1	2789755	2635976	2	TTC34	-0.161552	1.28583e-18	-0.0198912	Micro
chr3	49723951	49716844	2	GMPPB	0.280555	1.30262e-18	0.126148	Micro
chr3	186635969	186653141	1	FETUB	-1.1244	1.30956e-18	-0.0388391	Micro
chr21	43107578	6484623	2	U2AF1	-0.00515064	1.32209e-18	-0.19938	Micro
chr21	43107587	6484661	2	U2AF1L5	-0.00515064	1.32209e-18	-0.19938	Micro
chr21	6560714	43172805	1	CRYAA	-0.00513041	1.32335e-18	-0.198608	Micro
chr21	6561284	43172805	1	CRYAA2	-0.00513041	1.32335e-18	-0.198608	Micro
chr1	160343400	160289273	2	COPA	0.240118	1.32971e-18	0.044578	Micro
chr19	1259384	1274880	1	CIRBP	0.157755	1.33191e-18	0.185161	Micro
chr1	94418455	94518666	1	ABCD3	-0.269565	1.33343e-18	-0.067594	Micro
chr12	49568153	49556544	2	MCRS1	-0.538246	1.3345e-18	-0.116278	Micro
chr5	66139971	66183615	1	SREK1	-0.318563	1.33964e-18	-0.0790285	Micro
chr2	174395715	174348022	2	CIR1	-0.472574	1.38123e-18	-0.060565	Micro
chr17	76551175	76527356	2	CYGB	-0.355002	1.38611e-18	-0.128856	Micro
chr9	135479079	135488893	1	PPP1R26	-0.494729	1.39612e-18	-0.0789262	Micro
chr9	136758543	136754386	2	LCN8	-0.884162	1.3975e-18	-0.0662457	Micro
chrX	110055319	110055427	1	MIR652	-1.32192	1.41758e-18	-0.0692954	Micro
chr5	40841184	40860175	1	CARD6	0.451556	1.42189e-18	0.0858681	Micro
chr14	35081081	35113130	1	LOC101927178	-0.72799	1.42686e-18	-0.0339805	Micro
chr11	14972354	14966668	2	CALCA	-0.558902	1.44407e-18	-0.0508515	Micro
chr20	25955812	25969288	1	LINC01733	-0.511839	1.45688e-18	-0.0351267	Micro
chr1	12019466	12032045	1	MIIP	0.327517	1.45762e-18	0.0763806	Micro
chr3	148697784	148743008	1	AGTR1	-0.340027	1.47456e-18	-0.0264488	Micro
chr4	97366926	97490164	1	STPG2-AS1	-0.277277	1.50046e-18	-0.029085	Micro
chr1	224219613	224228043	1	LOC101927164	0.679031	1.51107e-18	0.0392662	Micro
chr13	92340603	92339794	2	GPC5-AS2	-0.268252	1.52464e-18	-0.0320607	Micro
chr20	45702016	45708817	1	WFDC13	-1.52937	1.53149e-18	-0.0285908	Micro
chr16	56625475	56627112	1	MT1E	0.0755901	1.57106e-18	0.0124128	Micro
chr4	139302551	139289917	2	NDUFC1	0.278736	1.57773e-18	0.0849518	Micro
chr17	64506588	64542461	1	CEP95	0.221352	1.58842e-18	0.0763464	Micro
chr1	100249834	100186919	2	DBT	-0.435284	1.61325e-18	-0.0645681	Micro
chr13	48975912	49209779	1	FNDC3A	-0.253435	1.62359e-18	-0.0899724	Micro
chr6	44257890	44254096	2	SLC35B2	0.301802	1.62721e-18	0.131018	Micro
chr2	37196598	37167820	2	SULT6B1	0.384502	1.68006e-18	0.0454792	Micro
chrX	149540959	149498187	2	LINC00893	0.255616	1.68325e-18	0.0736158	Micro
chr4	105145875	105279816	1	TET2	0.167019	1.69332e-18	0.064171	Micro
chr19	45792802	45779437	2	DMWD	-0.472884	1.71247e-18	-0.104577	Micro
chr17	16380798	16382745	1	UBB	0.229872	1.72128e-18	0.152317	Micro
chr2	113052867	113022091	2	IL36B	0.657897	1.76313e-18	0.0335123	Micro
chr19	4124129	4090321	2	MAP2K2	0.186103	1.76874e-18	0.0573069	Micro
chr1	44674555	44635238	2	TMEM53	0.199874	1.78414e-18	0.104148	Micro
chr19	55641062	55653161	1	CCDC106	0.209797	1.80242e-18	0.143227	Micro
chr6	49499958	49527047	1	GLYATL3	-0.687998	1.84564e-18	-0.028744	Micro
chr2	186590065	186680901	1	ITGAV	0.2864	1.8588e-18	0.0766871	Micro
chr17	76557766	76565348	1	SNHG16	0.43954	1.86181e-18	0.0921182	Micro
chr10	125819740	125819822	1	MIR4484	-2.07344	1.87789e-18	-0.060193	Micro
chr1	75796882	75913238	1	MSH4	-0.435222	1.89691e-18	-0.0313349	Micro
chr6	87407983	87496140	1	CFAP206	-0.35362	1.919e-18	-0.0842614	Micro
chr7	107563484	107578464	1	DUS4L	-0.261932	1.9192e-18	-0.0472342	Micro
chr1	150363091	150476566	1	RPRD2	-0.297834	1.94172e-18	-0.0946646	Micro
chr1	221742176	221701424	2	DUSP10	0.282349	1.96582e-18	0.144849	Micro
chr19	55407777	55399745	2	UBE2S	-0.307014	1.97175e-18	-0.155515	Micro
chr12	56266858	56270966	1	COQ10A	0.35399	1.97677e-18	0.0776406	Micro
chr11	18387787	18387860	1	MIR3159	-0.69883	1.99176e-18	-0.120712	Micro
chr16	82011488	81988855	2	SDR42E1	-0.855633	2.01811e-18	-0.0324886	Micro
chr1	192809039	192812283	1	RGS2	0.400409	2.02142e-18	0.259103	Micro
chr5	135955034	135922279	2	LECT2	-0.741765	2.02414e-18	-0.0462946	Micro
chr14	45110883	45110968	1	SNORD127	-1.21794	2.04358e-18	-0.0601025	Micro
chr11	2699994	2608328	2	KCNQ1OT1	-0.296098	2.05033e-18	-0.0773993	Micro
chr21	33915534	33977691	1	LINC00649	-0.349016	2.05183e-18	-0.111946	Micro
chr4	112636964	112657592	1	LARP7	0.283046	2.05625e-18	0.0725488	Micro
chr6	89638753	89568144	2	LYRM2	-0.44403	2.07443e-18	-0.0789951	Micro
chr7	123994622	124027659	1	LOC105375483	-0.349799	2.08621e-18	-0.017846	Micro
chr19	11435288	11450968	1	PRKCSH	0.252365	2.10848e-18	0.0984668	Micro
chr12	92929331	92770637	2	EEA1	0.151887	2.11649e-18	0.0526423	Micro
chr11	392614	404908	1	PKP3	-0.725692	2.11748e-18	-0.0644009	Micro
chr14	100981975	100982046	1	SNORD114-21	-1.70292	2.12994e-18	-0.048803	Micro
chr3	58666848	58633946	2	FAM3D	-0.345385	2.20513e-18	-0.0287583	Micro
chr3	186164967	186046308	2	ETV5	0.165525	2.22888e-18	0.114225	Micro
chr3	9397615	9479240	1	SETD5	-0.275439	2.25083e-18	-0.124728	Micro
chr7	101218420	101205977	2	PLOD3	0.349029	2.26726e-18	0.0735159	Micro
chr1	20588948	20618908	1	CDA	-0.475695	2.30688e-18	-0.0321287	Micro
chr8	78666047	78719765	1	ZC2HC1A	-0.296446	2.31352e-18	-0.0501598	Micro
chr7	158856578	158956747	1	WDR60	-0.37893	2.31386e-18	-0.0917688	Micro
chr1	153057537	153056113	2	SPRR2A	-1.23592	2.31701e-18	-0.0526182	Micro
chr8	26291491	26372680	1	PPP2R2A	-0.175613	2.31803e-18	-0.0595047	Micro
chr14	100982926	100982997	1	SNORD114-22	-1.80658	2.31937e-18	-0.0496969	Micro
chr19	893218	867630	2	MED16	-0.490894	2.32282e-18	-0.122477	Micro
chr19	42740384	42580241	2	CEACAM8	0.0676232	2.3351e-18	0.00653134	Micro
chr12	1688574	1788678	1	ADIPOR2	0.248623	2.34079e-18	0.0543792	Micro
chr5	138139443	138115172	2	NME5	-0.660143	2.35595e-18	-0.0498818	Micro
chr17	47649476	47685505	1	KPNB1	0.261153	2.3586e-18	0.10226	Micro
chr14	73591706	73596496	1	ACOT4	-0.742829	2.36004e-18	-0.0709161	Micro
chr19	48614815	48600810	2	FAM83E	0.265293	2.37234e-18	0.0943785	Micro
chr1	220046658	219968601	2	EPRS	-0.432292	2.38041e-18	-0.0903607	Micro
chr8	123241398	123219957	2	C8orf76	-0.573823	2.42109e-18	-0.0642807	Micro
chr5	154938209	154887416	2	GEMIN5	-0.481966	2.58018e-18	-0.0737151	Micro
chr7	56538130	56534230	2	LOC101928401	0.691873	2.6395e-18	0.0556252	Micro
chr15	48811146	48712928	2	CEP152	0.342498	2.71315e-18	0.0617854	Micro
chr3	126524283	126543291	1	CHST13	0.420689	2.72675e-18	0.052396	Micro
chr2	18589572	18562872	2	NT5C1B	-0.293059	2.73823e-18	-0.0153326	Micro
chrX	142205290	142202345	2	MAGEC2	-0.272684	2.78834e-18	-0.0315223	Micro
chr12	27082514	27081058	2	C12orf71	-0.87547	2.79322e-18	-0.171089	Micro
chr17	38068651	36165624	2	TBC1D3H	-0.118643	2.8002e-18	-0.268844	Micro
chrX	115969089	115917271	2	DANT2	-0.465802	2.91295e-18	-0.0439316	Micro
chr1	228165815	228182257	1	IBA57	0.211399	2.97424e-18	0.0952028	Micro
chr16	1488981	1485886	2	PTX4	0.366905	3.00067e-18	0.0927289	Micro
chr10	88584530	88273864	2	RNLS	-0.341318	3.0045e-18	-0.120026	Micro
chr1	224257141	224257004	2	MIR320B2	0.381202	3.04855e-18	0.0979673	Micro
chr17	45061109	45023340	2	DCAKD	-0.259922	3.06065e-18	-0.115788	Micro
chr12	81158388	81158461	1	MIR4699	-0.0237027	3.0662e-18	-0.00536692	Micro
chr6	125747664	125761269	1	HEY2	0.337503	3.07377e-18	0.0827912	Micro
chr2	19348429	19348505	1	MIR4757	0.349037	3.1409e-18	0.173908	Micro
chr17	17237188	17202649	2	FLCN	-0.375162	3.1522e-18	-0.106515	Micro
chr17	9576627	9643459	1	CFAP52	-0.501887	3.16737e-18	-0.056462	Micro
chrX	109733403	109629350	2	ACSL4	0.359358	3.2066e-18	0.0595469	Micro
chr12	18738057	18683169	2	PLCZ1	-0.494413	3.21976e-18	-0.0346186	Micro
chr10	65570338	65768835	1	LINC01515	0.0560492	3.25918e-18	0.00901223	Micro
chr17	8124092	8120590	2	HES7	-0.463692	3.28255e-18	-0.275331	Micro
chr1	20186085	20196048	1	UBXN10	-0.66414	3.31181e-18	-0.11734	Micro
chr2	117814650	117832379	1	DDX18	-0.0794751	3.32183e-18	-0.0183345	Micro
chr9	128128462	128120693	2	PTGES2	0.273336	3.38786e-18	0.112193	Micro
chr12	54009106	54012362	1	HOXC8	0.495131	3.44546e-18	0.0477317	Micro
chr11	76206532	76186325	2	WNT11	-0.30176	3.47148e-18	-0.0927844	Micro
chr12	54000010	53999022	2	HOXC-AS1	0.570206	3.4747e-18	0.0513918	Micro
chr2	240586716	240599109	1	CAPN10	0.288829	3.51868e-18	0.0859441	Micro
chr1	62784135	62865513	1	ATG4C	0.328799	3.6274e-18	0.105845	Micro
chr6	72967753	72967687	2	MIR4282	-0.106895	3.68613e-18	-0.0525817	Micro
chr1	35031968	34981533	2	ZMYM6	0.245692	3.71687e-18	0.0420016	Micro
chr20	1994285	1978757	2	PDYN	-0.342868	3.71879e-18	-0.0316647	Micro
chr19	38878279	38867834	2	RINL	0.360851	3.73318e-18	0.0576605	Micro
chr2	196068812	195737703	2	DNAH7	-0.235667	3.74166e-18	-0.0731419	Micro
chr19	9621399	9604680	2	ZNF561	0.369825	3.77464e-18	0.0523045	Micro
chrX	96883908	96885467	1	RPA4	-0.560484	3.82939e-18	-0.0383193	Micro
chr4	2250156	2250077	2	MIR4800	0.222741	4.01931e-18	0.197412	Micro
chr13	102773811	102765990	2	TEX30	0.376243	4.07888e-18	0.0938263	Micro
chr8	81686693	81657961	2	IMPA1	-0.384688	4.0808e-18	-0.0475723	Micro
chr1	165768929	165775176	1	TMCO1-AS1	0.362671	4.08777e-18	0.0692115	Micro
chr14	73537114	73543794	1	ACOT1	-0.561562	4.09191e-18	-0.0556153	Micro
chr2	9423547	9403475	2	ITGB1BP1	-0.481994	4.20714e-18	-0.104813	Micro
chr6	33272010	33276510	1	RPS18	0.323818	4.29194e-18	0.116424	Micro
chr22	27919376	28008581	1	TTC28-AS1	-0.458984	4.35312e-18	-0.0860464	Micro
chr5	160421711	160401641	2	SLU7	0.263758	4.41544e-18	0.0491753	Micro
chr5	140726158	140726246	1	VTRNA1-3	1.26172	4.47295e-18	0.0744786	Micro
chr1	162790702	162812817	1	HSD17B7	-0.639508	4.48665e-18	-0.0441773	Micro
chrX	130339888	130373361	1	SLC25A14	-0.64254	4.52415e-18	-0.0412727	Micro
chr17	63773603	63819317	1	DDX42	0.241369	4.66034e-18	0.0645802	Micro
chr19	35115879	35124324	1	FXYD3	0.307298	4.69162e-18	0.0801028	Micro
chr8	96387438	96371865	2	LOC102724804	0.125306	4.71074e-18	0.0139343	Micro
chr1	45786987	46036124	1	MAST2	-0.338056	4.97268e-18	-0.111205	Micro
chr4	674338	672436	2	ATP5ME	0.252185	5.02298e-18	0.121824	Micro
chr11	7963657	7959424	2	NLRP10	-1.21898	5.06308e-18	-0.0449258	Micro
chr2	173075435	173268010	1	MAP3K20	-0.32628	5.19421e-18	-0.0810529	Micro
chr15	36579634	36810248	1	C15orf41	-0.163399	5.19963e-18	-0.0483389	Micro
chr12	57756013	57747727	2	CDK4	0.253142	5.21177e-18	0.121545	Micro
chr18	80034346	80097088	1	RBFA	0.181872	5.35733e-18	0.0578331	Micro
chr16	19410496	19499113	1	TMC5	0.262474	5.39104e-18	0.0313364	Micro
chr11	61815240	61815161	2	MIR1908	0.254064	5.42541e-18	0.388798	Micro
chr2	61905647	62136247	1	COMMD1	0.250706	5.51022e-18	0.0927807	Micro
chr2	218993421	218990189	2	CRYBA2	-0.737192	5.78186e-18	-0.054932	Micro
chr9	113410672	113407235	2	POLE3	0.2332	5.93354e-18	0.094051	Micro
chr7	100612102	100615384	1	MOSPD3	0.238245	5.98315e-18	0.105436	Micro
chr11	209336	209406	1	MIR6743	0.235932	6.01111e-18	0.187993	Micro
chr20	49046044	49040463	2	CSE1L-AS1	0.268788	6.02234e-18	0.104721	Micro
chr9	33952850	33952769	2	SNORD121A	-0.389781	6.19908e-18	-0.149205	Micro
chr10	62268707	62183035	2	RTKN2	0.352875	6.22342e-18	0.069799	Micro
chrX	118346073	118449961	1	WDR44	0.241445	6.22643e-18	0.0413921	Micro
chr6	33200688	33193588	2	RXRB	0.238271	6.37245e-18	0.117852	Micro
chr1	62436297	62451804	1	USP1	-0.262972	6.37935e-18	-0.0998752	Micro
chr11	71538025	71539207	1	KRTAP5-8	-1.23705	6.4223e-18	-0.0418705	Micro
chr15	74843346	74836116	2	ULK3	0.253158	6.54811e-18	0.0816308	Micro
chrX	147981329	148026667	1	FMR1NB	0.411662	6.56279e-18	0.0273878	Micro
chr19	4302431	4292232	2	TMIGD2	-0.62496	6.61529e-18	-0.076059	Micro
chr4	185209504	185159665	2	CFAP97	-0.35165	6.83611e-18	-0.103142	Micro
chr16	11668414	11679159	1	SNN	0.259416	6.84324e-18	0.0985218	Micro
chr8	144798876	144811169	1	ZNF517	-0.507762	6.85926e-18	-0.119741	Micro
chr16	22431596	22345936	2	CDR2	0.261515	6.92348e-18	0.0588852	Micro
chr11	66026517	66016752	2	CATSPER1	0.600849	7.06521e-18	0.0555592	Micro
chr15	90717141	90620007	2	CRTC3-AS1	-0.378395	7.20893e-18	-0.0990643	Micro
chr11	62727384	62690275	2	HNRNPUL2-BSCL2	-0.260367	7.22543e-18	-0.165233	Micro
chr21	30396074	30396822	1	KRTAP13-1	-0.956834	7.40297e-18	-0.0756242	Micro
chr6	50048651	50043575	2	DEFB112	-0.242664	7.57962e-18	-0.0248436	Micro
chr11	63229652	63163776	2	SLC22A25	-0.528232	7.58738e-18	-0.020244	Micro
chr19	39829802	39829716	2	MIR6719	0.287742	7.77107e-18	0.169223	Micro
chr4	122826708	122898236	1	FGF2	-0.0978365	8.0409e-18	-0.0161343	Micro
chr1	52056125	52090716	1	BTF3L4	0.192955	8.1926e-18	0.0485525	Micro
chr1	228165512	228164086	2	IBA57-DT	0.228258	8.27204e-18	0.212751	Micro
chr2	24024153	24063681	1	FKBP1B	-0.408001	8.60237e-18	-0.0808803	Micro
chr4	83523348	83459517	2	ABRAXAS1	0.240484	8.7273e-18	0.0424554	Micro
chr1	52726467	52827342	1	ZYG11B	-0.558487	8.75733e-18	-0.106902	Micro
chr8	143578649	143574785	2	NAPRT	0.446544	8.93291e-18	0.0732598	Micro
chr16	82170226	82147798	2	MPHOSPH6	-0.293627	8.97487e-18	-0.0556995	Micro
chrX	141838316	141897832	1	MAGEC3	-0.193525	8.97813e-18	-0.00989419	Micro
chr17	76098076	76098019	2	MIR6868	0.216549	8.99456e-18	0.0841625	Micro
chr19	43269530	43211791	2	PSG9	-0.660345	9.03219e-18	-0.0164063	Micro
chr2	218832086	218822383	2	PRKAG3	0.421022	9.06263e-18	0.0274845	Micro
chr1	158579899	158578919	2	OR10X1	-1.18229	9.13641e-18	-0.0555305	Micro
chr4	153789120	153780592	2	SFRP2	-0.764706	9.13779e-18	-0.122384	Micro
chr12	52601538	52585589	2	KRT72	-0.909722	9.19513e-18	-0.0264472	Micro
chr9	76419850	76507416	1	GCNT1	0.0414814	9.22767e-18	0.00656983	Micro
chr21	17512382	17593579	1	CXADR	0.167093	9.51691e-18	0.0568226	Micro
chr2	108052755	108049200	2	LINC01593	-0.468758	9.78018e-18	-0.0422251	Micro
chr18	49487252	49477250	2	C18orf32	0.324801	9.80714e-18	0.139461	Micro
chr14	58395916	58408701	1	TOMM20L	0.527116	9.85158e-18	0.0653031	Micro
chr5	136080597	136080471	2	VTRNA2-1	-0.617779	9.92618e-18	-0.0866451	Micro
chr17	76711016	76672551	2	MXRA7	-0.327181	9.93134e-18	-0.119594	Micro
chr11	56176618	56177556	1	OR5J2	0.883551	1.01036e-17	0.0584186	Micro
chr19	52429187	52452315	1	ZNF534	-0.76537	1.01441e-17	-0.017587	Micro
chr3	160565588	160494995	2	KPNA4	0.185901	1.02448e-17	0.0415715	Micro
chr19	48455509	48466980	1	KCNJ14	-0.660021	1.03548e-17	-0.0518586	Micro
chr17	20009344	20319026	1	SPECC1	-0.194431	1.03767e-17	-0.146401	Micro
chr20	45670270	45648563	2	WFDC11	-1.07058	1.04074e-17	-0.0249529	Micro
chr1	28233025	28199456	2	DNAJC8	0.278288	1.04635e-17	0.0681087	Micro
chr3	43351962	43349644	2	SNRK-AS1	-0.97931	1.04738e-17	-0.0559336	Micro
chrX	8801383	8790795	2	FAM9A	-0.286359	1.07025e-17	-0.021259	Micro
chr2	113067970	113075850	1	IL1F10	0.437976	1.07535e-17	0.0311809	Micro
chr10	86969481	86935540	2	MMRN2	-0.527011	1.0786e-17	-0.0906353	Micro
chr5	97142872	97091867	2	LIX1	0.254101	1.08562e-17	0.0348913	Micro
chr3	107522936	107811324	1	BBX	-0.219672	1.1007e-17	-0.101096	Micro
chr17	42609676	42615234	1	TUBG1	0.293493	1.10888e-17	0.114345	Micro
chr17	7614871	7591230	2	FXR2	0.233223	1.12642e-17	0.0653455	Micro
chr19	34645380	34646838	1	SCGB2B3P	-0.887125	1.14001e-17	-0.0320439	Micro
chr8	57261226	57266613	1	LOC286177	-0.835796	1.17663e-17	-0.047831	Micro
chr1	46551215	46547349	2	KNCN	-0.965106	1.18112e-17	-0.109703	Micro
chr13	97434222	97469128	1	RAP2A	0.189695	1.19129e-17	0.126417	Micro
chr19	18588685	18592336	1	REX1BD	0.236139	1.21156e-17	0.130243	Micro
chr15	76931619	76954392	1	RCN2	-0.373143	1.21316e-17	-0.117111	Micro
chr20	3204685	3190350	2	DDRGK1	-0.51736	1.21713e-17	-0.137602	Micro
chr9	129835863	129827290	2	C9orf78	0.318763	1.22874e-17	0.0782278	Micro
chr11	8965011	8947294	2	TMEM9B	0.279443	1.23823e-17	0.0695079	Micro
chr11	3379222	3339261	2	ZNF195	0.120354	1.25625e-17	0.0264362	Micro
chr3	48372219	48401259	1	FBXW12	0.18081	1.26461e-17	0.0130725	Micro
chr9	133030675	133058503	1	GTF3C5	0.114675	1.27004e-17	0.0326326	Micro
chr9	129718635	129712896	2	PRRX2-AS1	0.273637	1.27735e-17	0.0351315	Micro
chr12	42323859	42323700	2	MIR7851	-0.28587	1.28537e-17	-0.0980549	Micro
chr21	41767106	41739369	2	RIPK4	0.324494	1.28716e-17	0.0229024	Micro
chr1	43285617	43281883	2	C1orf210	-1.19566	1.29806e-17	-0.0641523	Micro
chr11	9384622	9448126	1	IPO7	0.142481	1.312e-17	0.0271982	Micro
chr2	177392644	177543836	1	AGPS	-0.47535	1.33742e-17	-0.0960641	Micro
chr13	106535114	106489731	2	EFNB2	0.186726	1.33941e-17	0.102826	Micro
chr17	40193597	40193663	1	MIR6867	-0.519047	1.34313e-17	-0.104861	Micro
chr3	186570543	186546073	2	TBCCD1	0.25472	1.3435e-17	0.0854238	Micro
chr11	82718082	81879851	2	MIR4300HG	0.274087	1.35094e-17	0.177108	Micro
chr4	176319964	176332245	1	SPCS3	-0.223574	1.35712e-17	-0.0812384	Micro
chr11	3797724	3826371	1	PGAP2	0.182885	1.3706e-17	0.0726477	Micro
chr14	58298134	58265365	2	PSMA3-AS1	0.209176	1.37195e-17	0.065416	Micro
chrX	45505388	45630202	1	LINC01204	0.395467	1.37397e-17	0.0327375	Micro
chr11	59845501	59829268	2	GIF	-0.792151	1.37416e-17	-0.0353795	Micro
chr2	28870301	28849821	2	TRMT61B	0.308069	1.39335e-17	0.0435023	Micro
chr10	73433561	73423579	2	MSS51	-0.882574	1.41589e-17	-0.0435679	Micro
chr4	165031953	165041744	1	TRIM60	-0.523601	1.42291e-17	-0.0368785	Micro
chr10	116590385	116609175	1	PNLIPRP1	-0.714042	1.4361e-17	-0.0291534	Micro
chr13	46486506	46455135	2	LINC01198	-0.579748	1.46177e-17	-0.0553285	Micro
chr21	32377322	32377187	2	SNORA80A	-1.20668	1.47289e-17	-0.0626091	Micro
chr6	39229450	39188973	2	KCNK5	0.0480063	1.49406e-17	0.00632665	Micro
chr5	132866560	132868031	1	UQCRQ	0.307889	1.49426e-17	0.128732	Micro
chr19	40576851	40591399	1	SHKBP1	0.252583	1.50074e-17	0.0904214	Micro
chr12	110280756	110351093	1	ATP2A2	-0.334878	1.53351e-17	-0.136711	Micro
chr10	63373053	63372942	2	MIR1296	-0.238722	1.55725e-17	-0.0515607	Micro
chr15	84172490	84182234	1	UBE2Q2L	-2.53279	1.56296e-17	-0.0151606	Micro
chr1	29230942	29192873	2	MECR	-0.449832	1.57684e-17	-0.0884177	Micro
chr16	75608445	75536744	2	TMEM231	0.247347	1.5785e-17	0.0866131	Micro
chr13	46211943	46277366	1	LRRC63	0.267324	1.60086e-17	0.0221773	Micro
chr7	122303658	122310077	1	FEZF1-AS1	-0.515616	1.62566e-17	-0.0555471	Micro
chr3	48241100	48299253	1	ZNF589	-0.399335	1.62598e-17	-0.0694266	Micro
chr3	141778148	141818490	1	GRK7	0.514969	1.64068e-17	0.0616834	Micro
chr1	101025878	101087268	1	LOC102606465	-0.341332	1.65009e-17	-0.0534968	Micro
chr5	178130996	178150565	1	RMND5B	-0.431267	1.65133e-17	-0.0725763	Micro
chr4	127730378	127774299	1	SLC25A31	-0.609819	1.65349e-17	-0.0253416	Micro
chr9	128128529	128130628	1	PTGES2-AS1	0.292633	1.68425e-17	0.176886	Micro
chr4	7042939	7040849	2	CCDC96	0.249675	1.73698e-17	0.159746	Micro
chr11	64270062	64289500	1	GPR137	0.207179	1.75048e-17	0.144	Micro
chr3	160515236	160514907	2	SCARNA7	0.0898964	1.80084e-17	0.0251419	Micro
chr17	48633572	48607227	2	HOXB7	0.407425	1.80281e-17	0.0382589	Micro
chr4	51843000	51916837	1	DCUN1D4	-0.273394	1.8049e-17	-0.100658	Micro
chr20	45206997	45209772	1	SEMG1	-0.782486	1.80781e-17	-0.0306645	Micro
chr12	6852066	6844793	2	CDCA3	0.213268	1.81955e-17	0.159345	Micro
chr2	38875962	38929072	1	MORN2	-0.453223	1.8317e-17	-0.0423306	Micro
chr7	33109401	33094797	2	RP9	-0.567648	1.84095e-17	-0.0744746	Micro
chr12	6568691	6556863	2	NOP2	0.309172	1.87949e-17	0.0859219	Micro
chr5	140664676	140674124	1	WDR55	0.333402	1.91241e-17	0.0720517	Micro
chr10	3066333	3137712	1	PFKP	-0.803788	1.93766e-17	-0.255782	Micro
chr1	155324176	155317946	2	RUSC1-AS1	0.253462	1.94335e-17	0.139753	Micro
chr3	120596309	120602500	1	NDUFB4	-0.202431	1.95407e-17	-0.0777421	Micro
chr15	43370062	43358172	2	ZSCAN29	0.447913	1.99939e-17	0.064709	Micro
chr2	184378975	184379044	1	MIR548AE1	-0.130567	2.00039e-17	-0.0262241	Micro
chr7	99500324	99486519	2	ZNF394	0.216921	2.00229e-17	0.0907324	Micro
chr16	76355	58059	2	RHBDF1	-0.488431	2.00486e-17	-0.120309	Micro
chr20	3239190	3227417	2	SLC4A11	-0.603894	2.02488e-17	-0.0568095	Micro
chr5	32313009	32226994	2	MTMR12	-0.324172	2.029e-17	-0.131026	Micro
chr13	52129078	52037080	2	NEK5	-0.567748	2.03953e-17	-0.0504929	Micro
chr12	116738178	116853631	1	RNFT2	-0.303244	2.0513e-17	-0.09494	Micro
chr5	33936386	33938237	1	RXFP3	-0.789153	2.05561e-17	-0.114111	Micro
chr9	98796965	98731329	2	ANKS6	-0.417392	2.06176e-17	-0.0915091	Micro
chr10	102065390	102068038	1	HPS6	0.391276	2.06592e-17	0.12878	Micro
chr9	134849369	134849298	2	MIR3689C	-1.39209	2.0764e-17	-0.0431442	Micro
chr22	41253050	41252992	2	MIR6889	0.107763	2.07969e-17	0.0407539	Micro
chr9	107490482	107484852	2	KLF4	0.291646	2.08948e-17	0.115917	Micro
chr13	18905439	18907810	1	LINC00408	-0.394483	2.12755e-17	-0.0418789	Micro
chr14	39175183	39183218	1	PNN	0.239008	2.12946e-17	0.108403	Micro
chr19	57390008	57421939	1	ZNF17	-0.439485	2.1358e-17	-0.0816395	Micro
chr1	86424086	86456558	1	CLCA2	0.648451	2.15895e-17	0.0903226	Micro
chr11	119206276	119308149	1	CBL	0.213099	2.16248e-17	0.0580634	Micro
chr2	219279267	219286900	1	DNAJB2	-0.423054	2.17565e-17	-0.191516	Micro
chr11	72570660	72573229	1	LINC01537	-0.592833	2.18258e-17	-0.140269	Micro
chr18	59318649	59275156	2	CPLX4	-0.581037	2.19083e-17	-0.0336668	Micro
chr3	45940933	45948353	1	CXCR6	0.0268047	2.19783e-17	0.00436636	Micro
chr15	97560702	97540597	2	LOC101927310	0.0135474	2.20389e-17	0.000823585	Micro
chr12	97563812	97563911	1	MIR135A2	-0.113306	2.26003e-17	-0.0200713	Micro
chr19	2740152	2717769	2	SLC39A3	-0.339594	2.26457e-17	-0.109635	Micro
chr5	142745600	142760998	1	LINC01844	0.263716	2.30037e-17	0.0422525	Micro
chr19	40718207	40691529	2	COQ8B	-0.334515	2.30339e-17	-0.131499	Micro
chr1	185045364	185102608	1	RNF2	0.20846	2.34182e-17	0.0427907	Micro
chrX	153971807	153947553	2	HCFC1	0.247648	2.35496e-17	0.1178	Micro
chr1	6555181	6579757	1	TAS1R1	0.240863	2.38802e-17	0.0592847	Micro
chr19	22052452	22091480	1	ZNF257	0.557626	2.3933e-17	0.0310494	Micro
chr4	83455932	83467504	1	MRPS18C	0.260271	2.39993e-17	0.0493777	Micro
chr17	7380534	7389774	1	TNK1	-0.706425	2.40682e-17	-0.0731986	Micro
chr11	78139660	78100936	2	ALG8	-0.464706	2.41169e-17	-0.0610951	Micro
chr15	51971806	51938025	2	LEO1	-0.447879	2.42573e-17	-0.0661793	Micro
chr5	177600100	177610347	1	B4GALT7	0.320308	2.42863e-17	0.0932965	Micro
chr20	59032382	59025467	2	ATP5F1E	0.291843	2.47859e-17	0.0854022	Micro
chr10	88664441	88678814	1	LIPF	-0.737095	2.47905e-17	-0.041715	Micro
chr16	84042636	84009667	2	SLC38A8	-0.53172	2.4862e-17	-0.0652221	Micro
chr22	41286251	41245611	2	RANGAP1	0.233825	2.51134e-17	0.0692005	Micro
chr20	5510002	5507875	2	LINC01729	0.231813	2.53026e-17	0.0268627	Micro
chr19	40778216	40796938	1	RAB4B	0.223157	2.59473e-17	0.0907585	Micro
chr12	64222296	64186316	2	C12orf66	0.317877	2.6013e-17	0.077797	Micro
chr9	94259311	94301454	1	ZNF169	-0.570105	2.60604e-17	-0.0555067	Micro
chr4	183504494	183494938	2	LOC389247	0.158792	2.61233e-17	0.0988315	Micro
chr22	40857077	40932815	1	XPNPEP3	0.231675	2.6199e-17	0.0600413	Micro
chr20	34825649	34697141	2	NCOA6	-0.270179	2.63207e-17	-0.112346	Micro
chr1	154983338	154993111	1	FLAD1	0.282326	2.63269e-17	0.0614944	Micro
chrX	48508962	48520814	1	PORCN	-0.468004	2.63269e-17	-0.0765938	Micro
chr1	27342020	27353937	1	SYTL1	-0.554394	2.69231e-17	-0.0594936	Micro
chr15	22838641	22868384	1	NIPA2	0.26893	2.72252e-17	0.066443	Micro
chr9	34664048	34661880	2	CCL27	0.350999	2.74225e-17	0.151807	Micro
chr19	4932687	4932740	1	MIR4747	0.652288	2.75977e-17	0.0968721	Micro
chr18	658340	641320	2	TYMSOS	-0.917018	2.84141e-17	-0.0435571	Micro
chr12	68746106	68793728	1	SLC35E3	0.224048	2.87996e-17	0.0461695	Micro
chrX	21658330	21654690	2	KLHL34	-1.01076	2.96763e-17	-0.0736595	Micro
chr3	536231	846015	1	LINC01266	0.00890733	3.09905e-17	0.00217434	Micro
chr11	113773811	113733187	2	ZW10	-0.336398	3.13181e-17	-0.0552288	Micro
chr3	52316319	52400491	1	DNAH1	0.303906	3.168e-17	0.0679573	Micro
chr10	68333049	68282660	2	PBLD	0.263079	3.26185e-17	0.0923788	Micro
chr14	85934710	86129778	1	LINC02328	-0.0903654	3.29263e-17	-0.0175283	Micro
chr3	14352568	14348451	2	LINC01267	-0.362848	3.30271e-17	-0.0964932	Micro
chr16	788397	784974	2	RPUSD1	0.290025	3.30401e-17	0.114268	Micro
chr19	9093179	9094213	1	OR1M1	-0.520146	3.3093e-17	-0.0460764	Micro
chr19	1605445	1573596	2	MBD3	0.231736	3.31886e-17	0.0934066	Micro
chr6	29173303	29174574	1	OR2J2	-0.220392	3.38532e-17	-0.0192213	Micro
chr1	244048939	244057476	1	ZBTB18	0.263081	3.4109e-17	0.169295	Micro
chr16	396725	410367	1	NME4	0.272456	3.46454e-17	0.0938738	Micro
chr15	50182196	50236395	1	SLC27A2	-0.578055	3.50773e-17	-0.0340208	Micro
chr11	130314686	130226677	2	ZBTB44	-0.182004	3.51204e-17	-0.0437886	Micro
chr11	126283065	126298845	1	TIRAP	-0.509459	3.58621e-17	-0.0989193	Micro
chr1	209686178	209734950	1	HSD11B1	-0.614744	3.65108e-17	-0.0763557	Micro
chrX	34942796	34944915	1	FAM47B	-0.15349	3.65616e-17	-0.0154531	Micro
chrX	15855014	15825806	2	AP1S2	0.211668	3.71063e-17	0.0516497	Micro
chr19	17848071	17824780	2	JAK3	-0.432482	3.72286e-17	-0.122469	Micro
chr3	185938136	185915906	2	TRA2B	0.349977	3.76024e-17	0.164196	Micro
chr4	70518540	70532742	1	AMTN	-0.464707	3.77316e-17	-0.0315141	Micro
chr2	222860934	222944639	1	ACSL3	-0.23651	3.83527e-17	-0.0868622	Micro
chr3	10248023	10285796	1	TATDN2	0.28628	3.84364e-17	0.0601535	Micro
chr2	207167267	207074137	2	KLF7	0.198937	3.85566e-17	0.119662	Micro
chr5	157159019	157137412	2	MED7	0.294857	3.99325e-17	0.0586461	Micro
chr11	78533176	78558565	1	LOC101928896	0.420592	4.07225e-17	0.067342	Micro
chr2	23927114	23748664	2	ATAD2B	-0.268946	4.14983e-17	-0.0759509	Micro
chr21	17885608	17835016	2	CHODL-AS1	-0.585178	4.18873e-17	-0.0391386	Micro
chr1	80535755	80646788	1	LINC01781	0.4242	4.19351e-17	0.0533988	Micro
chr3	9844602	9837849	2	RPUSD3	-0.410667	4.21255e-17	-0.11398	Micro
chr17	41440921	41436446	2	KRT38	-0.846839	4.22774e-17	-0.0348539	Micro
chr7	99828013	99866102	1	CYP3A43	0.654606	4.31807e-17	0.0377969	Micro
chr10	73874591	73812501	2	CAMK2G	0.135888	4.32193e-17	0.0760149	Micro
chr15	56465137	56421544	2	MNS1	-0.0603353	4.32799e-17	-0.00862925	Micro
chr4	76148515	76114659	2	NUP54	-0.381786	4.38379e-17	-0.0661136	Micro
chr7	92447453	92458836	1	GATAD1	0.220322	4.39101e-17	0.0536448	Micro
chr12	8180209	8216151	1	FAM66C	-0.693551	4.42066e-17	-0.0386459	Micro
chr17	41315695	41314917	2	KRTAP17-1	0.456871	4.43643e-17	0.037299	Micro
chr1	63324441	63320884	2	FOXD3-AS1	-0.8933	4.47408e-17	-0.0814176	Micro
chr5	173888280	173961976	1	CPEB4	0.181607	4.4775e-17	0.10923	Micro
chr1	155063748	155087538	1	EFNA3	0.22383	4.53481e-17	0.125386	Micro
chr1	22024531	22031225	1	LINC00339	0.336414	4.61536e-17	0.0920588	Micro
chr3	10321178	10293131	2	SEC13	0.315912	4.6355e-17	0.0596654	Micro
chr7	22632925	22419444	2	STEAP1B	0.212424	4.66658e-17	0.100467	Micro
chr11	7905955	7704628	2	LOC283299	-0.359149	4.77676e-17	-0.0351291	Micro
chr11	69775403	69771016	2	FGF4	-0.631093	4.77727e-17	-0.0456528	Micro
chr14	23302848	23295643	2	PPP1R3E	0.201752	4.82845e-17	0.15811	Micro
chr3	49786542	49724294	2	IP6K1	0.239479	4.85818e-17	0.0842864	Micro
chr17	41065879	41065116	2	KRTAP2-4	-1.49229	4.86625e-17	-0.0556545	Micro
chr11	75669120	75586918	2	MAP6	-0.35958	4.90543e-17	-0.117671	Micro
chr7	4983718	5073221	1	RBAK-RBAKDN	0.253081	4.90543e-17	0.0538267	Micro
chr1	145824077	145738868	2	RNF115	-0.54518	5.00886e-17	-0.0749405	Micro
chrX	132217147	132432862	1	RAP2C-AS1	0.378516	5.07062e-17	0.0453924	Micro
chr5	36071358	36035017	2	UGT3A2	-0.461739	5.08286e-17	-0.0280635	Micro
chr11	6892599	6891490	2	OR2D2	-0.875491	5.08793e-17	-0.0467769	Micro
chr19	10543895	10553418	1	ATG4D	0.389619	5.11469e-17	0.0644572	Micro
chr6	8102578	8073360	2	EEF1E1	-0.34786	5.27365e-17	-0.0466875	Micro
chr6	33277132	33278825	1	B3GALT4	0.323864	5.2911e-17	0.154286	Micro
chr2	24360714	24202864	2	ITSN2	-0.209545	5.41595e-17	-0.069064	Micro
chr15	65076816	65078192	1	KBTBD13	-0.76772	5.59801e-17	-0.0803585	Micro
chr16	2090284	2090195	2	MIR1225	-0.588922	5.64099e-17	-0.133399	Micro
chr7	76980949	77043775	1	DTX2P1-UPK3BP1-PMS2P11	-0.775053	5.65032e-17	-0.0324416	Micro
chr19	47256459	47271953	1	CCDC9	0.219589	5.75997e-17	0.15634	Micro
chr11	1629775	1630707	1	KRTAP5-5	-0.489059	5.82316e-17	-0.0713039	Micro
chr19	49072941	49067418	2	KCNA7	0.800646	5.89999e-17	0.037103	Micro
chr20	64084359	64083380	2	LKAAEAR1	-0.379677	5.92701e-17	-0.168207	Micro
chr12	53324864	53307456	2	AAAS	0.209649	5.9288e-17	0.0567687	Micro
chr5	3536094	3417152	2	LINC01019	-0.118344	6.00798e-17	-0.0112363	Micro
chr10	70146676	70137981	2	TYSND1	-0.483768	6.05652e-17	-0.152424	Micro
chr19	52048820	52033420	2	ZNF432	0.32911	6.07873e-17	0.0574788	Micro
chr4	154550435	154535006	2	PLRG1	-0.274824	6.10739e-17	-0.0480855	Micro
chr4	3955419	3915183	2	FAM86EP	-0.174835	6.20984e-17	-0.0534222	Micro
chr9	136439822	136428619	2	INPP5E	-0.565184	6.20984e-17	-0.0815575	Micro
chr1	1737688	1702730	2	CDK11A	0.381259	6.22008e-17	0.0432474	Micro
chr6	89894469	89896120	1	GJA10	-0.567775	6.23573e-17	-0.0431325	Micro
chr7	100604206	100589402	2	PCOLCE-AS1	0.406133	6.25754e-17	0.0563521	Micro
chr15	40565057	40528683	2	CCDC32	0.207502	6.30074e-17	0.0615108	Micro
chrX	3006613	3033571	1	ARSH	-0.779615	6.31438e-17	-0.0226472	Micro
chr6	7541575	7586717	1	DSP	-0.242993	6.45491e-17	-0.0207312	Micro
chr4	119939540	119964293	1	LINC02502	-0.326083	6.49602e-17	-0.0291146	Micro
chr19	23395560	23308903	2	ZNF91	-0.327774	6.55281e-17	-0.054846	Micro
chr19	4304600	4323843	1	FSD1	0.523009	6.57737e-17	0.0560773	Micro
chr5	108747822	109196841	1	FER	-0.227043	6.72434e-17	-0.127338	Micro
chr14	77320884	77274956	2	POMT2	-0.366581	6.73893e-17	-0.151964	Micro
chr21	30592440	30593075	1	KRTAP6-3	-1.00489	6.77386e-17	-0.0501306	Micro
chr19	54850443	54867207	1	KIR3DL2	1.10714	6.82475e-17	0.0209629	Micro
chr21	33070144	33072420	1	OLIG1	-1.22528	6.83267e-17	-0.34895	Micro
chr2	71130239	71109684	2	MCEE	0.199831	6.84408e-17	0.0379235	Micro
chr22	16821699	16783412	2	XKR3	-0.433159	6.94191e-17	-0.0165504	Micro
chr15	77420412	77485607	1	HMG20A	-0.193403	6.99095e-17	-0.0756818	Micro
chr3	187207629	187197090	2	LOC101929106	-0.824716	7.02245e-17	-0.0427825	Micro
chr9	5339873	5334969	2	RLN1	-0.618004	7.02245e-17	-0.0477616	Micro
chr1	33182053	33145402	2	TRIM62	-0.564129	7.16381e-17	-0.193245	Micro
chr20	56392337	56369389	2	AURKA	0.285764	7.22541e-17	0.0555712	Micro
chr12	116277338	115953872	2	MED13L	0.157846	7.25861e-17	0.0982816	Micro
chr6	79233718	79236797	1	HMGN3-AS1	0.375808	7.30348e-17	0.150993	Micro
chr3	57226521	57197843	2	HESX1	0.280798	7.52999e-17	0.0503365	Micro
chr5	87114954	87114879	2	MIR4280	-0.299411	7.92997e-17	-0.0788139	Micro
chr7	150824627	150861504	1	AOC1	-0.51554	7.9823e-17	-0.0480573	Micro
chr1	63323041	63325126	1	FOXD3	-0.826027	8.07946e-17	-0.0809457	Micro
chr17	18476737	18494945	1	LGALS9C	0.556111	8.08539e-17	0.0103057	Micro
chr7	27095996	27092993	2	HOXA1	0.840023	8.10758e-17	0.0529737	Micro
chr16	88194281	88195217	1	LINC02182	-0.0265295	8.11368e-17	-0.00896999	Micro
chr4	118685341	118664087	2	METTL14-DT	0.0811364	8.13803e-17	0.0130359	Micro
chr9	137204193	137191617	2	TPRN	0.211471	8.2664e-17	0.0845649	Micro
chr17	44947711	44924709	2	KIF18B	-0.581958	8.28221e-17	-0.0789444	Micro
chrX	48004336	48009645	1	SPACA5	0.567613	8.32219e-17	0.0464524	Micro
chr17	38841455	38835088	2	C17orf98	0.654429	8.35636e-17	0.0499469	Micro
chr1	117122587	117111060	2	TRIM45	-0.362656	8.45726e-17	-0.130047	Micro
chr3	189631416	189897279	1	TP63	0.340369	8.50092e-17	0.0684613	Micro
chr17	82668307	82668233	2	MIR4525	0.249705	8.53292e-17	0.146238	Micro
chr2	26308547	26395891	1	SELENOI	0.179007	8.55629e-17	0.0542485	Micro
chr1	180276224	180269653	2	LHX4-AS1	0.528308	8.78809e-17	0.0511535	Micro
chrX	85244032	85273362	1	ZNF711	-0.582537	8.81872e-17	-0.0491695	Micro
chr19	55117559	55090913	2	PPP1R12C	0.212834	8.85379e-17	0.0575102	Micro
chr14	45940943	46501823	1	LINC00871	0.129713	8.87456e-17	0.0485933	Micro
chr15	31326855	31435665	1	KLF13	0.124251	8.90673e-17	0.0959763	Micro
chr10	132331847	132207492	2	STK32C	-0.278605	8.9774e-17	-0.161065	Micro
chr20	44960486	44942130	2	TOMM34	0.20474	9.03912e-17	0.0429711	Micro
chr1	161309972	161304735	2	MPZ	0.264162	9.18141e-17	0.109762	Micro
chr17	41402416	41425049	1	LOC100505782	-0.881506	9.24902e-17	-0.0263404	Micro
chr22	19171395	19172839	1	LINC01311	0.254584	9.3601e-17	0.0838397	Micro
chr5	154445850	154329437	2	SAP30L-AS1	0.230148	9.43066e-17	0.0610737	Micro
chr5	138274671	138252379	2	GFRA3	-0.568807	9.54135e-17	-0.0392672	Micro
chr12	45729665	45908040	1	ARID2	0.161192	9.56153e-17	0.0696936	Micro
chr1	101323337	101390303	1	LINC01307	-0.422491	9.58241e-17	-0.0596357	Micro
chr18	47176374	47134656	2	IER3IP1	-0.370039	9.607e-17	-0.0767164	Micro
chr16	28823035	28837237	1	ATXN2L	0.171828	9.69796e-17	0.0679278	Micro
chrX	155071420	155123074	1	BRCC3	0.404904	9.70791e-17	0.0415032	Micro
chr1	15438439	15449242	1	CTRC	0.422657	9.70795e-17	0.0363264	Micro
chr19	1848463	1815246	2	REXO1	0.240677	9.87598e-17	0.0661259	Micro
chr19	12035741	12014732	2	ZNF433	0.429502	9.91301e-17	0.0491084	Micro
chr19	2235926	2235829	2	MIR6789	0.278071	9.92222e-17	0.161862	Micro
chr1	26354130	26321859	2	CRYBG2	0.545621	1.01125e-16	0.0445972	Micro
chr11	5505652	5304976	2	OR51B5	-0.410504	1.01249e-16	-0.0425309	Micro
chr8	57978358	57984126	1	LINC01602	-0.324171	1.01336e-16	-0.032597	Micro
chr1	112957013	112911847	2	SLC16A1	0.126283	1.02082e-16	0.0308193	Micro
chr4	140257286	140385726	1	SCOC	0.113719	1.02082e-16	0.0489778	Micro
chr13	49444374	49495003	1	SETDB2	0.215505	1.03459e-16	0.0657403	Micro
chr1	155346445	155346350	2	MIR555	-0.426305	1.03511e-16	-0.0850421	Micro
chr11	124424893	124423904	2	OR8B4	-0.801401	1.05322e-16	-0.094976	Micro
chr22	38705723	38738299	1	GTPBP1	0.170887	1.05882e-16	0.0916649	Micro
chr1	2391775	2405444	1	RER1	0.281098	1.06088e-16	0.0749399	Micro
chr3	50267371	50266641	2	SEMA3B-AS1	0.482118	1.06337e-16	0.0657539	Micro
chr6	151452258	151470101	1	ARMT1	0.243167	1.06446e-16	0.0643199	Micro
chr1	19923617	19920009	2	PLA2G2E	-0.622945	1.06834e-16	-0.0863715	Micro
chr17	48038030	48026167	2	COPZ2	0.235062	1.08643e-16	0.113703	Micro
chr4	55547138	55427903	2	CLOCK	-0.302372	1.11912e-16	-0.0785119	Micro
chr11	18935002	18933813	2	MRGPRX1	-0.349058	1.12537e-16	-0.046854	Micro
chr20	26251526	26187019	2	MIR663AHG	-0.333498	1.13129e-16	-0.0160795	Micro
chrX	50202713	50351910	1	CCNB3	0.526669	1.13743e-16	0.0276755	Micro
chr3	37988059	38007188	1	VILL	-0.320242	1.15511e-16	-0.1192	Micro
chr2	176122720	176124937	1	HOXD9	-1.12328	1.15868e-16	-0.0606213	Micro
chr19	39435948	39433207	2	RPS16	0.267503	1.16259e-16	0.130104	Micro
chr7	130070510	130135720	1	KLHDC10	-0.305329	1.16724e-16	-0.0926419	Micro
chr6	33593338	33586106	2	LINC00336	-0.674113	1.16823e-16	-0.0842489	Micro
chr7	99929620	99923269	2	GJC3	0.632317	1.18407e-16	0.0521086	Micro
chr11	49952391	49953419	1	OR4C13	0.994146	1.19392e-16	0.085089	Micro
chr15	52569883	52547045	2	ARPP19	-0.472084	1.21494e-16	-0.0821301	Micro
chr10	13348298	13317424	2	SEPHS1	-0.336471	1.23294e-16	-0.0879485	Micro
chr19	15449951	15419980	2	WIZ	0.215819	1.23872e-16	0.0828874	Micro
chr18	50266522	50227193	2	CFAP53	-0.101277	1.25508e-16	-0.0179423	Micro
chr19	43401496	43418597	1	TEX101	-0.866172	1.26387e-16	-0.0553032	Micro
chr10	103193306	103088017	2	NT5C2	-0.286225	1.26931e-16	-0.0707617	Micro
chr2	190534722	190504342	2	NEMP2	-0.156747	1.2799e-16	-0.0303942	Micro
chr17	18315007	18273921	2	TOP3A	0.238877	1.31242e-16	0.0518575	Micro
chr4	87650307	87664361	1	DMP1	-0.459579	1.31613e-16	-0.0448493	Micro
chr3	176817001	176814155	2	LINC01209	-0.174953	1.3289e-16	-0.0248533	Micro
chr6	87329278	87282978	2	GJB7	-0.462523	1.33102e-16	-0.0416439	Micro
chr1	21937297	21822245	2	HSPG2	-0.356715	1.35337e-16	-0.0776736	Micro
chr19	52735073	52702813	2	ZNF611	0.41726	1.36065e-16	0.0517745	Micro
chr5	140564456	140569103	1	SLC35A4	0.255371	1.36272e-16	0.119203	Micro
chr15	49155661	49106068	2	COPS2	-0.418903	1.38187e-16	-0.0648047	Micro
chrX	54530211	54561071	1	GNL3L	0.140321	1.43094e-16	0.0213236	Micro
chr20	64049836	64072347	1	TCEA2	0.284294	1.43325e-16	0.0846475	Micro
chr6	148964684	148955628	2	UST-AS1	-0.512794	1.43667e-16	-0.0875068	Micro
chr10	101176323	101194147	1	LINC01514	-0.304818	1.44339e-16	-0.0284407	Micro
chr17	18183078	18209954	1	ALKBH5	0.22889	1.4622e-16	0.0820499	Micro
chr3	12557014	12583713	1	MKRN2	-0.453578	1.47247e-16	-0.0885373	Micro
chr9	35870601	35869263	2	OR13J1	-0.829555	1.48458e-16	-0.0917633	Micro
chr17	51260163	51177425	2	MBTD1	0.253772	1.49448e-16	0.0723741	Micro
chr2	63050057	63057836	1	OTX1	-0.651267	1.49983e-16	-0.0731797	Micro
chr19	40771648	40786685	1	MIA-RAB4B	0.222551	1.50758e-16	0.094033	Micro
chr12	53500921	53506431	1	TARBP2	0.197092	1.51207e-16	0.152421	Micro
chr7	43926411	43875894	2	URGCP	-0.374743	1.52365e-16	-0.0851244	Micro
chr16	11465260	11473174	1	LOC101927131	0.207912	1.52988e-16	0.0427049	Micro
chr5	108728260	108727825	2	LINC01023	0.540704	1.53596e-16	0.293352	Micro
chr20	35664956	35648925	2	RBM12	0.336721	1.54689e-16	0.0595014	Micro
chr3	143001467	143000907	2	LOC100289361	-0.29173	1.55873e-16	-0.132654	Micro
chr6	69797111	69675802	2	LMBRD1	-0.250882	1.55953e-16	-0.0676253	Micro
chr7	63348902	63351774	1	LOC100287704	1.2437	1.56327e-16	0.0176824	Micro
chr8	142879846	142872356	2	CYP11B1	-0.929851	1.56642e-16	-0.0248092	Micro
chr4	155376970	155342658	2	MAP9	-0.276597	1.59848e-16	-0.0614094	Micro
chr4	174283677	174333380	1	CEP44	-0.263367	1.60599e-16	-0.0414216	Micro
chr6	31536449	31536374	2	SNORD117	0.258029	1.62864e-16	0.109398	Micro
chr7	65770810	65647010	2	LOC441242	-0.345955	1.64854e-16	-0.0696613	Micro
chr11	116829706	116833072	1	APOC3	-0.936823	1.67033e-16	-0.0428669	Micro
chr22	30246851	30240447	2	LIF	0.517484	1.68998e-16	0.110289	Micro
chr2	26970612	27027196	1	MAPRE3	-0.38388	1.69599e-16	-0.0841142	Micro
chr6	29749049	29726601	2	HLA-F-AS1	0.36733	1.73761e-16	0.0749874	Micro
chr12	53232980	53210567	2	RARG	0.212758	1.74513e-16	0.0748061	Micro
chr11	67483041	67491103	1	AIP	0.267258	1.76635e-16	0.0988199	Micro
chr10	93073475	93077890	1	CYP26A1	0.10471	1.77347e-16	0.0281662	Micro
chr6	109441171	109390215	2	PPIL6	0.215335	1.79828e-16	0.0399145	Micro
chr11	66934506	66934434	2	MIR3163	-0.281863	1.81757e-16	-0.16563	Micro
chr9	89605013	89606555	1	GADD45G	0.0691219	1.83667e-16	0.0580984	Micro
chr11	33162371	33077188	2	CSTF3	-0.406237	1.87529e-16	-0.071034	Micro
chr1	154206333	154199372	2	C1orf189	0.64273	1.88432e-16	0.0373251	Micro
chr19	6433762	6426039	2	SLC25A41	0.203484	1.89244e-16	0.102537	Micro
chr7	103445207	103514007	1	LOC101927870	-0.210688	1.91522e-16	-0.010667	Micro
chr5	140360202	140375143	1	SLC4A9	-0.500973	1.96408e-16	-0.0631642	Micro
chr1	152675295	152676574	1	LCE2C	-1.05163	2.00059e-16	-0.0314634	Micro
chr18	49487373	49487422	1	MIR1539	0.321815	2.00358e-16	0.106104	Micro
chr2	219597860	219616451	1	STK11IP	0.309793	2.00593e-16	0.074369	Micro
chr4	188105593	188091273	2	TRIML2	-0.222126	2.06409e-16	-0.0169991	Micro
chr1	11273206	11296049	1	UBIAD1	-0.0852777	2.06615e-16	-0.0328964	Micro
chr12	15911172	16037282	1	DERA	-0.305608	2.09893e-16	-0.0536658	Micro
chr17	41189887	41190639	1	KRTAP9-1	1.03365	2.10155e-16	0.033675	Micro
chr5	170028488	170028566	1	MIR378E	-0.598651	2.13545e-16	-0.149833	Micro
chr10	122416965	122417067	1	MIR3941	-0.628196	2.17301e-16	-0.0823188	Micro
chr17	58488384	58420167	2	HSF5	-0.53912	2.17694e-16	-0.0320185	Micro
chr20	23421519	23374519	2	NAPB	-0.434109	2.18899e-16	-0.0753722	Micro
chrX	103356445	103358469	1	TCEAL9	-0.73369	2.19636e-16	-0.0673651	Micro
chr17	41554495	41549606	2	LINC00974	-0.52538	2.20476e-16	-0.0581052	Micro
chr22	37905657	37942822	1	MICALL1	-0.3064	2.24525e-16	-0.0573343	Micro
chr4	48269864	48135783	2	TEC	0.255196	2.25212e-16	0.0474097	Micro
chr3	96359964	96360039	1	MIR8060	0.422174	2.25564e-16	0.100739	Micro
chr14	64986720	65062652	1	FNTB	0.217055	2.29497e-16	0.0742825	Micro
chr15	38252326	38357249	1	SPRED1	0.151943	2.30361e-16	0.074807	Micro
chr1	154220628	154206706	2	C1orf43	0.195218	2.33361e-16	0.0597007	Micro
chr16	20327808	20309572	2	GP2	-0.0635745	2.34088e-16	-0.00396229	Micro
chr17	65100812	65111058	1	LOC100507002	0.218172	2.35238e-16	0.0620726	Micro
chr3	196338503	196323546	2	TM4SF19	0.493596	2.41276e-16	0.0350046	Micro
chr4	673580	682033	1	MYL5	0.237893	2.43423e-16	0.0826096	Micro
chr20	189681	187853	2	DEFB128	0.509462	2.47045e-16	0.0243269	Micro
chrX	143025918	143034702	1	SPANXN4	-0.148292	2.47488e-16	-0.0113959	Micro
chr20	50153637	50081124	2	TMEM189-UBE2V1	0.185077	2.48806e-16	0.077699	Micro
chr11	60729304	60744212	1	MS4A18	-0.735039	2.49895e-16	-0.0389348	Micro
chr6	31714072	31686949	2	ABHD16A	0.261425	2.50818e-16	0.0487736	Micro
chr21	33969519	33977104	1	LOC101928126	0.339732	2.51286e-16	0.0616246	Micro
chr15	57706629	57782762	1	POLR2M	-0.306489	2.53058e-16	-0.0559969	Micro
chr1	178725147	178921841	1	RALGPS2	-0.265015	2.53621e-16	-0.0694431	Micro
chr14	58244831	58272012	1	PSMA3	0.232778	2.593e-16	0.0621323	Micro
chr1	175023425	175012958	2	MRPS14	-0.447902	2.66911e-16	-0.118398	Micro
chr5	178730702	178711592	2	ZNF354A	0.277165	2.68237e-16	0.0543965	Micro
chr11	71818238	71807591	2	ZNF705E	-0.591864	2.69484e-16	-0.0320872	Micro
chr15	75579289	75463251	2	PTPN9	-0.351734	2.73212e-16	-0.0734513	Micro
chr12	6689572	6666477	2	ZNF384	0.210706	2.73223e-16	0.0636645	Micro
chr12	56152256	56159647	1	MYL6B	0.235719	2.75383e-16	0.109794	Micro
chr12	6943816	6943878	1	RNU7-1	0.235846	2.75854e-16	0.226413	Micro
chr6	99606730	99615578	1	PRDM13	-0.3652	2.78235e-16	-0.0583871	Micro
chr19	41844697	41837074	2	LYPD4	0.5558	2.79452e-16	0.0279398	Micro
chr2	194730595	194761435	1	LINC01790	-0.360598	2.82328e-16	-0.0339251	Micro
chr2	86861924	86815339	2	CD8B	-0.786129	2.8571e-16	-0.0255751	Micro
chr19	46601200	46480796	2	PPP5D1	-0.19879	2.86031e-16	-0.15165	Micro
chr11	18726230	18704305	2	IGSF22	0.241115	2.90972e-16	0.0711934	Micro
chr12	104303739	104305202	1	EID3	-0.231461	2.90972e-16	-0.0678574	Micro
chrX	19122637	18989309	2	ADGRG2	-0.364512	3.03568e-16	-0.0252522	Micro
chr16	3401065	3382081	2	ZSCAN32	0.298053	3.10072e-16	0.0534988	Micro
chr4	154590766	154583126	2	FGA	-1.00331	3.17229e-16	-0.0427327	Micro
chr17	15817742	15806241	2	LINC02087	-0.647522	3.20967e-16	-0.0324174	Micro
chr3	119146150	119187807	1	C3orf30	-0.069232	3.26044e-16	-0.00359745	Micro
chr13	39038306	39050109	1	NHLRC3	-0.199713	3.28645e-16	-0.0601635	Micro
chr16	668086	674174	1	RHOT2	0.265229	3.3678e-16	0.102456	Micro
chr8	141367267	141356500	2	GPR20	-0.416353	3.37247e-16	-0.0863895	Micro
chr6	162727132	163315492	1	PACRG	-0.179863	3.38274e-16	-0.149045	Micro
chr6	52803910	52791664	2	GSTA1	-0.774712	3.43315e-16	-0.0422979	Micro
chr1	20633679	20633788	1	MIR6084	-0.554163	3.43901e-16	-0.145936	Micro
chr6	126484631	126484713	1	MIR588	-0.0885881	3.4585e-16	-0.0185352	Micro
chr11	706715	644233	2	DEAF1	0.183378	3.47643e-16	0.0945639	Micro
chr16	71565089	71464555	2	ZNF19	-0.392108	3.49052e-16	-0.066824	Micro
chr20	36541484	36551447	1	MYL9	0.305426	3.54665e-16	0.0354874	Micro
chr3	148078159	148088029	1	LINC02032	-0.31135	3.61991e-16	-0.0356463	Micro
chr11	64185272	64204543	1	STIP1	0.27451	3.65829e-16	0.181882	Micro
chr17	45160700	45170040	1	HEXIM2	0.203423	3.67936e-16	0.120781	Micro
chr3	50279027	50288114	1	LSMEM2	0.430085	3.68426e-16	0.0439493	Micro
chr9	134850272	134850125	2	MIR3689B	-1.79674	3.71273e-16	-0.0361912	Micro
chr9	134850356	134850277	2	MIR3689D2	-1.79744	3.71456e-16	-0.0366249	Micro
chr2	219498867	219506989	1	GMPPA	0.263626	3.74736e-16	0.0739559	Micro
chr7	75915197	75915269	1	MIR4651	0.31492	3.81741e-16	0.197634	Micro
chr15	45433050	45433129	1	MIR147B	0.693685	3.93114e-16	0.0618876	Micro
chrX	119605895	119588337	2	NKRF	0.301372	3.9352e-16	0.0485354	Micro
chr20	34955817	34928430	2	GSS	0.258635	4.00428e-16	0.0567849	Micro
chr8	65644734	65771261	1	MTFR1	-0.354473	4.03834e-16	-0.0818589	Micro
chr4	15702950	15738313	1	BST1	-0.471528	4.05312e-16	-0.0336692	Micro
chr6	70566917	70589569	1	SDHAF4	-0.359012	4.08267e-16	-0.0526379	Micro
chr6	30326137	30234039	2	HCG17	-0.382846	4.13354e-16	-0.109613	Micro
chr8	60516857	60623627	1	RAB2A	0.141671	4.16248e-16	0.0463059	Micro
chr17	7420360	7421632	1	SPEM1	-0.80387	4.18306e-16	-0.0576906	Micro
chr6	115634191	115633542	2	LINC02534	-0.115791	4.19691e-16	-0.0251395	Micro
chr15	72782835	72798199	1	ADPGK-AS1	0.346991	4.23383e-16	0.125768	Micro
chr8	123215863	123215788	2	MIR4663	-0.909592	4.2647e-16	-0.061824	Micro
chr11	62190216	62193539	1	SCGB1D1	0.374237	4.28407e-16	0.021919	Micro
chr9	74952968	74996293	1	C9orf41-AS1	-0.415199	4.34283e-16	-0.0616676	Micro
chr13	74434538	74557099	1	LINC00347	0.516127	4.35267e-16	0.120181	Micro
chr14	64505213	64449106	2	ZBTB25	-0.313999	4.4199e-16	-0.122302	Micro
chr14	52552522	52430590	2	TXNDC16	-0.249647	4.53915e-16	-0.0904935	Micro
chr6	142088799	142075608	2	NMBR	-0.31857	4.57995e-16	-0.0254466	Micro
chr8	22164736	22212326	1	BMP1	-0.389534	4.63854e-16	-0.0899866	Micro
chr11	63974620	64001811	1	OTUB1	0.217849	4.64973e-16	0.0682179	Micro
chr7	66075798	66152277	1	ASL	-0.260358	4.74193e-16	-0.0769176	Micro
chrX	47388649	47388777	1	SNORA11C	-0.490896	4.77489e-16	-0.0363332	Micro
chr19	10038354	10038413	1	MIR5589	-0.597381	4.77885e-16	-0.0908959	Micro
chr20	25751218	25752761	1	LOC105372582	-0.550886	4.92887e-16	-0.0661935	Micro
chr5	55170742	55170646	2	MIR449B	0.462137	4.92995e-16	0.0613956	Micro
chr12	95942974	95867048	2	CCDC38	-0.474672	4.94484e-16	-0.0569854	Micro
chr11	118359585	118399211	1	UBE4A	0.331115	4.95319e-16	0.0360585	Micro
chrX	143721423	143711955	2	SPANXN2	-0.11329	5.00751e-16	-0.00763037	Micro
chr1	228457873	228456979	2	HIST3H2A	-0.408514	5.04188e-16	-0.196035	Micro
chr5	139274102	139283244	1	SNHG4	-0.485413	5.05416e-16	-0.103121	Micro
chr17	81804132	81814013	1	GCGR	-0.384943	5.13781e-16	-0.0445446	Micro
chr9	93451722	93566107	1	FAM120A	0.169954	5.14392e-16	0.0769081	Micro
chr3	48440456	48432164	2	CCDC51	0.250294	5.17207e-16	0.0673198	Micro
chr1	117929630	117863485	2	GDAP2	-0.185175	5.22359e-16	-0.0334402	Micro
chr19	57578927	57571566	2	ZNF416	-0.469119	5.24451e-16	-0.121525	Micro
chr2	119429901	119438520	1	TMEM37	0.624851	5.27817e-16	0.0752087	Micro
chr2	201619178	201487425	2	C2CD6	-0.343027	5.34564e-16	-0.0237892	Micro
chr4	4290251	4321786	1	ZBTB49	-0.390863	5.37411e-16	-0.0557257	Micro
chr1	919692	916870	2	LINC02593	-0.433682	5.50996e-16	-0.118457	Micro
chr12	51047962	51060424	1	LETMD1	0.292663	5.60027e-16	0.0627487	Micro
chrX	46759172	46599252	2	SLC9A7	-0.30492	5.65083e-16	-0.0601572	Micro
chr15	65211488	65194758	2	CILP	-0.638373	5.69282e-16	-0.0401508	Micro
chr1	153678637	153693992	1	NPR1	0.530438	5.75817e-16	0.0354308	Micro
chr13	103066846	103043998	2	SLC10A2	-0.0543186	5.82638e-16	-0.00566795	Micro
chr5	55102648	55110252	1	GZMA	-0.769631	5.90611e-16	-0.0383348	Micro
chr17	62282915	62272487	2	TBC1D3P2	-0.369965	5.95658e-16	-0.0171541	Micro
chr12	68253607	68248242	2	IL22	-0.478277	6.00963e-16	-0.0528925	Micro
chr15	82418651	82439153	1	GOLGA6L9	-1.02814	6.24288e-16	-0.0168543	Micro
chrX	7148190	7048920	2	PUDP	-0.268681	6.32264e-16	-0.0514333	Micro
chr7	57139864	57119614	2	ZNF479	0.564789	6.38035e-16	0.0230992	Micro
chr1	16352454	16246839	2	FBXO42	0.239955	6.41799e-16	0.0653475	Micro
chr15	42491123	42412823	2	ZNF106	0.221843	6.44345e-16	0.0605723	Micro
chr6	42722574	42696600	2	PRPH2	-0.574155	6.49314e-16	-0.066575	Micro
chr2	177553014	177548998	2	TTC30B	-0.336815	6.51207e-16	-0.0907406	Micro
chr9	127930797	127920879	2	PIP5KL1	-0.408929	6.58237e-16	-0.0891321	Micro
chr1	39565160	39573203	1	PABPC4-AS1	0.337933	6.604e-16	0.0393858	Micro
chr22	17589192	17580157	2	LOC101929372	-0.781246	6.66061e-16	-0.0402006	Micro
chr20	44311169	44302838	2	FITM2	-0.468149	6.71728e-16	-0.0881052	Micro
chrX	149881070	149878836	2	MAGEA8-AS1	-1.2	6.73228e-16	-0.0453845	Micro
chr6	159725585	159756319	1	WTAP	0.232527	6.81233e-16	0.0560761	Micro
chr7	99735102	99684957	2	CYP3A7-CYP3A51P	-0.910862	6.82549e-16	-0.0274989	Micro
chr7	129611714	129757082	1	NRF1	-0.31507	6.87366e-16	-0.103933	Micro
chr1	16043736	16057308	1	CLCNKB	-0.574179	6.87585e-16	-0.0675574	Micro
chr19	48364237	48332356	2	TMEM143	0.193205	6.95486e-16	0.0888738	Micro
chr7	87220587	87196160	2	TMEM243	0.359155	6.97412e-16	0.0955827	Micro
chr11	63137867	63369718	1	SLC22A10	-0.402472	7.0102e-16	-0.0276944	Micro
chr10	102432661	102423245	2	CUEDC2	0.270436	7.0207e-16	0.076534	Micro
chr8	73294612	73325281	1	RDH10	0.231852	7.11145e-16	0.0686214	Micro
chr2	174326027	174330643	1	LINC01305	0.621856	7.2931e-16	0.0756463	Micro
chr17	41865431	41853545	2	KLHL11	-0.514068	7.52091e-16	-0.0844999	Micro
chr10	21496641	21496562	2	MIR1915	-0.557166	7.7027e-16	-0.281595	Micro
chr2	181891833	181930738	1	ITPRID2	0.337592	7.71824e-16	0.0737578	Micro
chr5	36242279	36192592	2	NADK2	0.154541	7.74975e-16	0.0514646	Micro
chr8	119325171	119325265	1	MIR548AZ	-0.277168	7.81064e-16	-0.0495187	Micro
chr9	134850692	134850570	2	MIR3689E	-1.73055	7.89661e-16	-0.0370251	Micro
chr17	34980494	35009743	1	LIG3	0.201097	7.94765e-16	0.0449176	Micro
chr13	42812562	42810366	2	LINC01050	-0.721156	7.9656e-16	-0.0648444	Micro
chr2	231892298	231892242	2	MIR1471	-0.406325	8.02115e-16	-0.0544962	Micro
chr12	11395566	11351823	2	PRB1	-0.71833	8.12678e-16	-0.0238982	Micro
chr7	25950013	25949903	2	MIR148A	-0.472302	8.20962e-16	-0.176992	Micro
chr11	70203163	70207390	1	FADD	-0.382427	8.24194e-16	-0.102976	Micro
chr4	173169652	173131928	2	LOC101930370	-0.20122	8.3501e-16	-0.0444803	Micro
chr2	30146941	30160533	1	YPEL5	-0.218082	8.36494e-16	-0.129714	Micro
chr14	22589269	22564905	2	DAD1	-0.232359	8.37118e-16	-0.0583144	Micro
chr1	3560790	3560695	2	MIR551A	0.0563464	8.38576e-16	0.0166715	Micro
chr17	42708151	42708084	2	MIR6780A	0.100458	8.45107e-16	0.0220818	Micro
chr18	49049768	49049687	2	MIR4744	0.763882	8.49162e-16	0.186319	Micro
chr1	10430102	10452153	1	CENPS-CORT	-0.446227	8.5407e-16	-0.115242	Micro
chr12	89708831	89588049	2	ATP2B1	-0.23049	8.55066e-16	-0.123971	Micro
chr1	228628266	228628148	2	RNA5S9	0.335943	8.60408e-16	0.0359563	Micro
chr9	133275214	133250401	2	ABO	-0.593585	8.68256e-16	-0.0451927	Micro
chr1	45339670	45343975	1	TOE1	0.302244	8.68827e-16	0.0912447	Micro
chr7	130734061	130731235	2	KLF14	-0.173333	8.70836e-16	-0.0202333	Micro
chr13	77919689	78617328	1	RNF219-AS1	-0.119893	8.75128e-16	-0.0607856	Micro
chr20	45705019	45684653	2	WFDC10B	-1.18087	8.80156e-16	-0.0239141	Micro
chr1	180502954	180275380	2	ACBD6	-0.266339	8.87916e-16	-0.0712497	Micro
chr8	52745843	52622456	2	RB1CC1	-0.233713	8.91311e-16	-0.0553779	Micro
chr10	5404830	5393098	2	TUBAL3	-0.741406	8.95994e-16	-0.0300502	Micro
chr1	119368946	119370331	1	HAO2-IT1	-0.763915	9.02085e-16	-0.0432816	Micro
chr16	81385018	81385093	1	MIR4720	0.245008	9.06394e-16	0.0429357	Micro
chr5	173329503	173314713	2	STC2	-0.485074	9.18556e-16	-0.053619	Micro
chr17	30378905	30469989	1	CPD	-0.364927	9.20471e-16	-0.075338	Micro
chr10	72217134	72096032	2	ASCC1	-0.367935	9.28463e-16	-0.0970306	Micro
chr1	155127460	155134857	1	EFNA1	-0.478599	9.35947e-16	-0.174727	Micro
chr3	29280982	30010391	1	RBMS3	-0.130367	9.38475e-16	-0.0968699	Micro
chr19	9214871	9213850	2	OR7D4	0.786048	9.40476e-16	0.0415018	Micro
chr14	85387275	85388765	1	LINC02329	-0.262557	9.44175e-16	-0.0257351	Micro
chr9	136945246	136946974	1	C8G	-0.308051	9.53624e-16	-0.175097	Micro
chr20	45254564	45252239	2	SLPI	-0.337893	9.59925e-16	-0.0346612	Micro
chrX	100929433	100913445	2	XKRX	-0.796109	9.60303e-16	-0.024665	Micro
chr1	228007051	228061260	1	WNT3A	-0.148999	9.73543e-16	-0.0115989	Micro
chr5	132872322	132875046	1	LEAP2	0.27968	9.78076e-16	0.102321	Micro
chrX	73128080	73126037	2	NAP1L6	-0.692625	9.78243e-16	-0.0383493	Micro
chr3	48633698	48633636	2	MIR6824	0.325317	1.00318e-15	0.124805	Micro
chr14	21570744	21569803	2	OR10G3	-0.464467	1.00553e-15	-0.0571536	Micro
chr1	243917402	244047317	1	LOC339529	-0.274027	1.01996e-15	-0.0959507	Micro
chr1	36224416	36305357	1	THRAP3	0.144187	1.05356e-15	0.0521049	Micro
chr11	7020368	6999318	2	ZNF214	-0.477774	1.07153e-15	-0.053685	Micro
chr22	38656629	38578120	2	FAM227A	-0.385108	1.07402e-15	-0.0603886	Micro
chr1	156082573	156140089	1	LMNA	0.219204	1.08666e-15	0.0907597	Micro
chr5	32947443	32962467	1	LINC02120	-0.274222	1.08682e-15	-0.0300943	Micro
chr13	106617810	106631359	1	LINC00551	-0.422073	1.09947e-15	-0.0405856	Micro
chr17	41835685	41848384	1	KLHL10	-0.604385	1.11202e-15	-0.0546695	Micro
chr17	19004804	18968789	2	FAM83G	-0.561571	1.14145e-15	-0.0444853	Micro
chr21	44012319	44106552	1	TRAPPC10	0.166221	1.16571e-15	0.0430573	Micro
chr5	132830898	132822141	2	SHROOM1	-0.477997	1.2176e-15	-0.090379	Micro
chr12	103930425	103930555	1	MIR3652	0.203582	1.22588e-15	0.20182	Micro
chr9	125747345	125967377	1	PBX3	0.152411	1.23915e-15	0.0480107	Micro
chr4	95840019	95841474	1	PDHA2	-0.26284	1.24428e-15	-0.0516857	Micro
chr11	64284704	64269830	2	BAD	0.19017	1.26494e-15	0.137771	Micro
chr16	3611728	3680143	1	DNASE1	-0.375001	1.27581e-15	-0.0691702	Micro
chr7	100082548	100064033	2	ZNF3	0.241476	1.29121e-15	0.0654209	Micro
chr7	98252251	98214624	2	TECPR1	-0.387869	1.29305e-15	-0.0773106	Micro
chr11	7513298	7657127	1	PPFIBP2	0.0375238	1.29419e-15	0.0150263	Micro
chr11	111514785	111537031	1	C11orf88	-0.675313	1.31695e-15	-0.0207285	Micro
chr11	114400030	114443932	1	RBM7	0.277605	1.38527e-15	0.0569128	Micro
chr19	49675786	49689029	1	PRMT1	0.240289	1.42451e-15	0.141651	Micro
chr1	100266207	100292769	1	RTCA	0.292798	1.4269e-15	0.0378744	Micro
chr11	77034398	77041973	1	B3GNT6	-0.352855	1.44781e-15	-0.0468672	Micro
chr19	44954585	44993341	1	CLPTM1	0.26323	1.45273e-15	0.0647595	Micro
chr11	31369840	31431849	1	DNAJC24	-0.460682	1.47706e-15	-0.0489318	Micro
chr14	101059755	101059838	1	MIR154	-1.21159	1.50774e-15	-0.0548289	Micro
chr10	91798291	91782839	2	TNKS2-AS1	0.381877	1.53562e-15	0.0836565	Micro
chr14	95533629	95533355	2	SCARNA13	-0.229293	1.58327e-15	-0.187981	Micro
chr12	113472072	113462034	2	LHX5	-0.623645	1.62672e-15	-0.0443259	Micro
chr2	208163576	208160740	2	CRYGA	-0.729026	1.62905e-15	-0.0412917	Micro
chr14	105181194	105140981	2	JAG2	0.284549	1.64013e-15	0.106628	Micro
chr19	6463777	6467221	1	CRB3	-0.407318	1.64484e-15	-0.126149	Micro
chr3	56683237	56620133	2	FAM208A	-0.433233	1.65719e-15	-0.0889935	Micro
chr16	57976435	57988116	1	TEPP	-0.81164	1.67587e-15	-0.0596795	Micro
chr15	41544269	41517176	2	RPAP1	-0.497085	1.69686e-15	-0.0519042	Micro
chr19	917287	921015	1	KISS1R	0.306385	1.70689e-15	0.0883718	Micro
chr1	248295578	248294616	2	OR2T12	1.17102	1.71975e-15	0.0508317	Micro
chr16	67202418	67202308	2	MIR328	-0.894509	1.72217e-15	-0.090642	Micro
chr14	75002911	75012366	1	EIF2B2	0.273783	1.72425e-15	0.0662678	Micro
chr3	53891988	53884410	2	SELENOK	0.373421	1.73772e-15	0.129436	Micro
chr22	32203477	32190435	2	RFPL2	-0.702578	1.74203e-15	-0.0854695	Micro
chr19	44002836	43996896	2	LOC101928063	0.470248	1.74424e-15	0.0565376	Micro
chr12	50084972	50100712	1	SMARCD1	-0.405577	1.74966e-15	-0.0832701	Micro
chr17	62944215	62944312	1	MIR633	-0.332306	1.79219e-15	-0.176747	Micro
chr19	15615617	15662825	1	CYP4F3	0.337791	1.8079e-15	0.0220821	Micro
chr9	137255173	137273547	1	NELFB	0.237418	1.81352e-15	0.0537317	Micro
chr15	100342005	99971589	2	ADAMTS17	-0.203706	1.8304e-15	-0.171024	Micro
chr20	56525925	56491492	2	GCNT7	0.409752	1.84381e-15	0.028262	Micro
chr18	3261909	3278284	1	MYL12B	0.25336	1.87283e-15	0.0698527	Micro
chr11	118252350	118226690	2	MPZL3	0.483062	1.89761e-15	0.0315666	Micro
chr3	50299468	50292831	2	HYAL3	0.206278	1.91551e-15	0.151263	Micro
chr17	445939	439978	2	RFLNB	0.801813	1.91748e-15	0.040509	Micro
chr8	111027433	110937690	2	LINC01608	-0.148229	1.91959e-15	-0.0164484	Micro
chr5	473236	480665	1	SLC9A3-AS1	-0.424031	1.94052e-15	-0.126157	Micro
chr19	44002948	44013926	1	ZNF230	0.439385	1.95868e-15	0.0454676	Micro
chr10	87342736	87357882	1	LINC00863	0.355022	1.96208e-15	0.0489897	Micro
chr1	230978981	231000595	1	ARV1	0.258093	1.97015e-15	0.0675411	Micro
chr1	161631963	161623196	2	FCGR3B	-0.582213	1.9737e-15	-0.0765074	Micro
chr8	95269201	95244919	2	C8orf37	-0.2823	1.9737e-15	-0.084101	Micro
chr16	2537964	2603188	1	PDPK1	0.192301	1.99106e-15	0.0716558	Micro
chr16	89972534	89969791	2	CENPBD1	0.346274	1.99133e-15	0.132742	Micro
chr6	31528717	31530232	1	MCCD1	0.742967	1.99941e-15	0.0559067	Micro
chr2	42494097	42442017	2	KCNG3	-0.627313	2.02242e-15	-0.0703639	Micro
chr2	9423568	9473101	1	CPSF3	-0.423153	2.02297e-15	-0.0903777	Micro
chr19	53695213	53695293	1	MIR519B	1.09165	2.03111e-15	0.0298455	Micro
chr1	46303608	46261196	2	LRRC41	0.199105	2.04021e-15	0.0509408	Micro
chr19	53694393	53694475	1	MIR526B	1.22052	2.04602e-15	0.0331267	Micro
chrX	52369030	52375680	1	XAGE2	-0.639804	2.07224e-15	-0.0210509	Micro
chr15	40569300	40574943	1	RPUSD2	0.193155	2.09837e-15	0.0826987	Micro
chr19	2900898	2918476	1	ZNF57	0.299102	2.16678e-15	0.0724294	Micro
chr12	10909562	10907926	2	TAS2R13	-1.37773	2.17009e-15	-0.0388225	Micro
chr19	10701430	10713437	1	QTRT1	-0.309611	2.17656e-15	-0.0902435	Micro
chr17	28552668	28546707	2	UNC119	0.307158	2.18895e-15	0.0742936	Micro
chr18	80033949	79970811	2	TXNL4A	0.142207	2.1896e-15	0.0602995	Micro
chr12	57434760	57450828	1	INHBC	0.316633	2.20818e-15	0.0609151	Micro
chr7	6009125	5973239	2	PMS2	0.240786	2.24705e-15	0.0452418	Micro
chr4	10078692	10078611	2	MIR3138	0.102858	2.25432e-15	0.0655013	Micro
chr9	137115177	137110542	2	DPP7	0.221851	2.26384e-15	0.0988895	Micro
chr2	132257969	132147591	2	ANKRD30BL	-0.750522	2.27012e-15	-0.0178367	Micro
chr2	38751494	38743599	2	SRSF7	0.252603	2.27287e-15	0.0916217	Micro
chr14	77498850	77474394	2	ISM2	-0.569577	2.2751e-15	-0.0434223	Micro
chr12	6988259	7071032	1	C1S	0.175205	2.29301e-15	0.043811	Micro
chr6	44265788	44258166	2	NFKBIE	0.208876	2.30809e-15	0.128916	Micro
chr2	238203729	238170401	2	ILKAP	-0.332165	2.31584e-15	-0.0670593	Micro
chr10	89327894	89340971	1	IFIT3	0.180324	2.34459e-15	0.0563882	Micro
chr11	64318088	64321811	1	PRDX5	0.264012	2.3459e-15	0.119059	Micro
chr1	216072465	216086917	1	LOC102723833	-0.299024	2.37611e-15	-0.0193554	Micro
chr5	123036741	123023250	2	PPIC	-0.569995	2.38594e-15	-0.0398743	Micro
chr5	55170622	55170532	2	MIR449A	0.455369	2.38833e-15	0.0628074	Micro
chr10	119080823	119033670	2	EIF3A	0.245655	2.38954e-15	0.0452221	Micro
chr10	84139440	84153555	1	GHITM	-0.151534	2.41948e-15	-0.0425283	Micro
chr4	84966391	84669610	2	WDFY3	-0.251638	2.42218e-15	-0.131077	Micro
chr10	87342612	87203875	2	NUTM2A-AS1	0.275342	2.45396e-15	0.0383758	Micro
chr7	115231355	115061537	2	LINC01392	-0.15833	2.46355e-15	-0.0206258	Micro
chr15	40764020	40767710	1	GCHFR	-0.597767	2.50933e-15	-0.101709	Micro
chr10	75099586	75182123	1	SAMD8	-0.275397	2.5109e-15	-0.0752448	Micro
chr11	71998541	72005715	1	IL18BP	0.432133	2.53342e-15	0.0757204	Micro
chr15	57591908	57714745	1	GCOM1	-0.371993	2.5586e-15	-0.0726486	Micro
chr17	44170447	44179083	1	ASB16	-0.60872	2.56434e-15	-0.0558247	Micro
chr19	40778242	40808198	1	RAB4B-EGLN2	0.157042	2.57335e-15	0.101893	Micro
chr14	32076114	32159728	1	ARHGAP5	-0.244745	2.6288e-15	-0.0765075	Micro
chr9	132670401	132592997	2	DDX31	0.250671	2.62985e-15	0.0474872	Micro
chr17	4143168	4187310	1	CYB5D2	0.220481	2.65191e-15	0.063329	Micro
chr15	47184101	47774223	1	SEMA6D	-0.153155	2.69076e-15	-0.129249	Micro
chr2	178478600	178463664	2	FKBP7	0.20653	2.7149e-15	0.0586309	Micro
chr19	49119389	49151026	1	PPFIA3	0.182487	2.71862e-15	0.14449	Micro
chr6	87590003	87514378	2	RARS2	-0.371118	2.76622e-15	-0.0522118	Micro
chr22	24774720	24719034	2	PIWIL3	-0.337366	2.78565e-15	-0.0316868	Micro
chr7	57450177	57473546	1	ZNF716	0.742609	2.82565e-15	0.0386773	Micro
chr19	9126950	9126012	2	OR7G3	1.26158	2.94928e-15	0.0421259	Micro
chrX	139530758	139563458	1	F9	-0.327217	2.97948e-15	-0.0151537	Micro
chr1	156579727	156586770	1	TTC24	0.552132	3.0017e-15	0.0473199	Micro
chrX	79170972	79172229	1	GPR174	-0.478501	3.03951e-15	-0.0442169	Micro
chr21	26573284	26466209	2	CYYR1	-0.065211	3.06914e-15	-0.0130923	Micro
chr16	3305729	3298832	2	TIGD7	-0.48627	3.12117e-15	-0.108262	Micro
chr4	154612967	154604134	2	FGG	-0.883747	3.1474e-15	-0.0330571	Micro
chr1	180230286	180278982	1	LHX4	-0.393062	3.2117e-15	-0.0607997	Micro
chr2	44167969	44244384	1	PPM1B	-0.192214	3.2548e-15	-0.0917743	Micro
chr3	149473974	149503281	1	TM4SF4	-0.485943	3.26356e-15	-0.047129	Micro
chr7	64030105	64027852	2	LINC01005	0.645882	3.27361e-15	0.0458281	Micro
chrX	155147937	155064034	2	MTCP1	0.378455	3.2782e-15	0.036867	Micro
chr19	14059159	14053365	2	PALM3	-0.734822	3.28976e-15	-0.0504878	Micro
chr1	158563604	158562651	2	OR6P1	-1.05755	3.30972e-15	-0.0389194	Micro
chr3	158732198	158829719	1	MFSD1	0.211655	3.31471e-15	0.0713962	Micro
chr12	4604944	4726806	1	NDUFA9	-0.396562	3.33082e-15	-0.0596336	Micro
chr1	3900372	3917225	1	LINC01134	0.208852	3.33543e-15	0.0996316	Micro
chr12	123584549	123597342	1	TMED2	0.327209	3.33898e-15	0.0532555	Micro
chr17	41424523	41420753	2	KRT37	-1.15904	3.34137e-15	-0.0349297	Micro
chr12	82358805	82223681	2	CCDC59	0.204893	3.35337e-15	0.0578619	Micro
chr2	24049575	24029340	2	WDCP	-0.395208	3.36244e-15	-0.0875908	Micro
chrX	71112108	71107404	2	IL2RG	0.761705	3.41798e-15	0.0423041	Micro
chr10	86968192	86983934	1	ADIRF	-0.710579	3.41876e-15	-0.0682642	Micro
chr22	21630064	21628089	2	YDJC	0.311293	3.43769e-15	0.0911267	Micro
chr4	99088801	99070978	2	ADH5	-0.396604	3.47599e-15	-0.0683698	Micro
chr11	114400550	114391443	2	C11orf71	0.315215	3.48388e-15	0.059857	Micro
chr17	75941140	75898951	2	FBF1	0.206618	3.49933e-15	0.0654189	Micro
chr19	57583610	57593777	1	ZIK1	-0.457449	3.51479e-15	-0.10251	Micro
chr17	7036075	7040121	1	SLC16A13	0.331663	3.62766e-15	0.0924826	Micro
chr5	76623434	76615482	2	F2RL2	-0.700792	3.64127e-15	-0.0460971	Micro
chr12	57846739	57819927	2	CTDSP2	0.188298	3.65911e-15	0.0824325	Micro
chr14	39267061	39265703	2	LOC100288846	0.452429	3.65911e-15	0.239349	Micro
chr14	23298790	23325369	1	BCL2L2-PABPN1	0.169759	3.68635e-15	0.138848	Micro
chr20	1113263	1189415	1	PSMF1	-0.381859	3.70955e-15	-0.0723303	Micro
chr9	101398873	101410660	1	ZNF189	0.308941	3.72159e-15	0.0840308	Micro
chr5	149358007	149369653	1	PCYOX1L	-0.466826	3.75679e-15	-0.130924	Micro
chr12	62603671	62603778	1	MIRLET7I	0.262363	3.87202e-15	0.167397	Micro
chr3	49120938	49108046	2	USP19	0.262904	3.87897e-15	0.0524917	Micro
chr15	40594020	40664342	1	KNL1	0.171198	4.01337e-15	0.0312585	Micro
chr1	248203068	248204006	1	OR2M3	1.04395	4.08622e-15	0.0628982	Micro
chr12	52949954	52897187	2	KRT8	0.491361	4.09426e-15	0.06085	Micro
chr10	28289350	28289258	2	MIR8086	-0.390075	4.13313e-15	-0.153127	Micro
chrX	56995537	56976370	2	SPIN3	-0.62541	4.15909e-15	-0.0541453	Micro
chr5	154445957	154461054	1	SAP30L	0.275202	4.22311e-15	0.083615	Micro
chr17	68247574	68257164	1	AMZ2	0.267133	4.23839e-15	0.131991	Micro
chr11	123058995	123058909	2	SNORD14D	0.186114	4.25333e-15	0.211575	Micro
chr3	44976185	44915257	2	ZDHHC3	0.221308	4.29962e-15	0.0405758	Micro
chr15	66497034	66496958	2	MIR4512	0.362241	4.30256e-15	0.0992349	Micro
chr1	246931978	246839098	2	AHCTF1	-0.282152	4.43883e-15	-0.0747004	Micro
chr19	1954586	1952531	2	CSNK1G2-AS1	-0.526247	4.51452e-15	-0.0886959	Micro
chr1	160098943	160091340	2	IGSF8	-0.344592	4.63489e-15	-0.21609	Micro
chr7	1570073	1589626	1	PSMG3-AS1	-0.457133	4.65077e-15	-0.0913424	Micro
chr17	36948875	37056871	1	AATF	-0.352192	4.67098e-15	-0.0654765	Micro
chr16	12804017	12659799	2	CPPED1	-0.340126	4.74561e-15	-0.0857476	Micro
chr1	156337314	156346995	1	TSACC	0.244242	4.76198e-15	0.0853565	Micro
chr19	7629737	7631956	1	PET100	0.321551	4.76214e-15	0.0865818	Micro
chr9	1049858	1057552	1	DMRT2	-0.39063	4.77957e-15	-0.0594687	Micro
chr1	232742715	232727254	2	LINC01744	-0.0711259	4.89428e-15	-0.0145645	Micro
chr4	109848202	109872315	1	LRIT3	-0.732382	4.92569e-15	-0.0312954	Micro
chr13	99606669	99897134	1	CLYBL	-0.232166	4.96216e-15	-0.077747	Micro
chr12	7099960	7080209	2	C1R	0.448788	5.00507e-15	0.0338419	Micro
chr14	100936491	100936565	1	SNORD113-4	-1.61973	5.06969e-15	-0.0281356	Micro
chr4	56387508	56338287	2	AASDH	-0.484955	5.1073e-15	-0.0645215	Micro
chr15	75903859	75942510	1	FBXO22	-0.513541	5.2034e-15	-0.0520077	Micro
chr6	12008762	12164999	1	HIVEP1	-0.267345	5.34892e-15	-0.107876	Micro
chr5	140125935	140129392	1	IGIP	0.495889	5.40041e-15	0.0458917	Micro
chr21	43789513	43805293	1	RRP1	0.261579	5.46002e-15	0.0641029	Micro
chr18	79951664	79902420	2	PQLC1	0.168786	5.49598e-15	0.0503271	Micro
chr7	20217404	20134655	2	MACC1	0.403633	5.51146e-15	0.0501064	Micro
chr8	1971397	1976478	1	KBTBD11-OT1	-0.466855	5.56635e-15	-0.0956155	Micro
chr19	19192229	19201869	1	RFXANK	0.228683	5.6387e-15	0.0687147	Micro
chrX	154295671	154330350	1	TKTL1	0.413758	5.63896e-15	0.0240173	Micro
chr1	101026088	100989623	2	DPH5	-0.443708	5.70781e-15	-0.0565074	Micro
chr11	94493908	94415578	2	MRE11	-0.394194	5.70927e-15	-0.0623464	Micro
chr22	29268209	29259852	2	RHBDD3	0.195395	5.72e-15	0.0705848	Micro
chr4	39182404	39285810	1	WDR19	-0.340959	5.76943e-15	-0.0835469	Micro
chr13	40771173	40729135	2	MRPS31	0.215439	5.77373e-15	0.03073	Micro
chr15	23136822	23128268	2	GOLGA6L1	0.233721	5.86586e-15	0.0169652	Micro
chr7	127588345	127591705	1	ARF5	0.268595	5.87466e-15	0.129707	Micro
chr17	56838773	56791913	2	C17orf67	-0.301626	5.93727e-15	-0.0832615	Micro
chr10	89392546	89406486	1	IFIT1	0.257415	5.99495e-15	0.0375304	Micro
chr16	401826	412487	1	DECR2	0.259521	6.01702e-15	0.09613	Micro
chr20	31475293	31484905	1	REM1	0.854505	6.06275e-15	0.0229342	Micro
chr1	827522	826206	2	LINC00115	0.481763	6.16737e-15	0.091506	Micro
chr1	77889539	77881348	2	NEXN-AS1	-0.76887	6.23716e-15	-0.0414052	Micro
chr16	67873023	67884503	1	EDC4	-0.398173	6.27494e-15	-0.0797803	Micro
chr16	20899868	20925006	1	LYRM1	0.25541	6.37913e-15	0.0750118	Micro
chr8	38386207	38409527	1	LETM2	-0.303912	6.41497e-15	-0.145982	Micro
chr17	17813545	17813480	2	MIR6777	-0.662039	6.44682e-15	-0.14114	Micro
chr3	136197241	136148922	2	MSL2	0.202096	6.4835e-15	0.0722985	Micro
chr22	19479215	19449910	2	UFD1	0.195863	6.51202e-15	0.0456675	Micro
chr7	74453790	74602604	1	GTF2IRD1	-0.281689	6.5823e-15	-0.147628	Micro
chr1	161706972	161714352	1	FCRLA	-0.913696	6.71156e-15	-0.063878	Micro
chr18	9102630	9182524	1	NDUFV2	0.130198	6.71526e-15	0.0678461	Micro
chr9	21966929	21967751	1	CDKN2A-DT	0.852993	6.72926e-15	0.0500513	Micro
chr4	94207611	94291292	1	SMARCAD1	-0.40931	6.74728e-15	-0.0602455	Micro
chr1	248021948	248022886	1	OR2L5	-0.277137	6.84685e-15	-0.0253345	Micro
chr7	55862789	55793544	2	SEPT14	-0.16983	6.89996e-15	-0.00978767	Micro
chr16	74666881	74621394	2	RFWD3	0.260053	6.90881e-15	0.0459132	Micro
chr8	11982321	11984590	1	DEFB135	-0.919434	6.9226e-15	-0.0499073	Micro
chr6	39897380	39888570	2	LOC100505635	-0.823508	7.13595e-15	-0.0348908	Micro
chr20	45348424	45325288	2	SDC4	0.307583	7.17286e-15	0.0301293	Micro
chr14	49620795	49623481	1	MGAT2	0.221689	7.3515e-15	0.0879509	Micro
chr9	122477926	122476958	2	OR1J1	0.0424878	7.51965e-15	0.00552178	Micro
chr16	67562407	67639183	1	CTCF	0.174148	7.52156e-15	0.0664644	Micro
chr16	21448567	21424763	2	SMG1P3	0.229423	7.52288e-15	0.0108495	Micro
chr10	74151063	74120255	2	AP3M1	0.204266	7.55497e-15	0.050587	Micro
chr16	1884233	1878285	2	LINC00254	-0.621248	7.88205e-15	-0.0340407	Micro
chr8	26045397	25841730	2	EBF2	-0.20806	7.96783e-15	-0.0449644	Micro
chr11	123058161	123058077	2	SNORD14E	0.182066	8.11694e-15	0.205807	Micro
chr1	156299299	156298624	2	VHLL	-0.972525	8.20023e-15	-0.0669121	Micro
chr12	10929236	10932341	1	PRH2	-0.759295	8.35177e-15	-0.0249449	Micro
chr7	128862826	128865844	1	ATP6V1F	0.316704	8.43177e-15	0.105313	Micro
chr17	5078248	5096374	1	ZFP3	0.293861	8.46676e-15	0.0659435	Micro
chr1	224437033	224385143	2	WDR26	0.21295	8.66705e-15	0.0444976	Micro
chr17	47831627	47837713	1	LRRC46	0.361602	8.70345e-15	0.072784	Micro
chr19	50802418	50802328	2	SNORD88C	0.275951	8.78876e-15	0.124719	Micro
chr20	62234978	62296213	1	OSBPL2	-0.335597	8.92715e-15	-0.0986513	Micro
chr19	1752373	1780988	1	ONECUT3	-0.37179	8.93649e-15	-0.0493003	Micro
chr1	73306170	73355253	1	LINC01360	0.66966	8.96032e-15	0.0575381	Micro
chr15	100372939	100437914	1	CERS3-AS1	-0.616922	9.09574e-15	-0.0257544	Micro
chr4	127965995	127917805	2	MFSD8	0.211167	9.10555e-15	0.0382147	Micro
chr8	116766925	116642130	2	EIF3H	-0.244063	9.54595e-15	-0.0667176	Micro
chr2	96034916	96021946	2	GPAT2	-0.456452	9.59688e-15	-0.0149347	Micro
chr22	45163841	45188015	1	NUP50	0.241999	9.61987e-15	0.0446041	Micro
chr1	25247519	25242237	2	RSRP1	0.240749	9.64997e-15	0.108983	Micro
chr18	2655738	2805017	1	SMCHD1	0.153955	9.69377e-15	0.0478182	Micro
chrX	151563622	151676739	1	PASD1	-0.180431	9.70053e-15	-0.00928233	Micro
chr12	71667725	71609472	2	ZFC3H1	0.196373	9.80851e-15	0.0518433	Micro
chrX	47370583	47414305	1	ZNF157	-0.1964	9.85978e-15	-0.032617	Micro
chr21	13406460	13406384	2	MIR3156-3	0.684565	9.914e-15	0.0655634	Micro
chr11	6920974	6922043	1	OR2D3	-1.0175	9.92798e-15	-0.0406068	Micro
chr20	45579326	45551153	2	WFDC8	-0.830757	9.9423e-15	-0.021945	Micro
chr19	44643798	44663583	1	PVR	-0.486506	9.97091e-15	-0.0608959	Micro
chr21	28539318	28540355	1	LINC00161	-0.126676	1.01371e-14	-0.0307554	Micro
chr17	41226648	41227652	1	KRTAP9-2	0.891823	1.01609e-14	0.0246981	Micro
chr8	130017129	129839593	2	FAM49B	0.179389	1.02147e-14	0.117065	Micro
chr5	180591540	180590103	2	SCGB3A1	-0.778601	1.03496e-14	-0.0608438	Micro
chr8	124474564	124462485	2	RNF139-AS1	0.214672	1.07778e-14	0.0789325	Micro
chr2	176092891	176095938	1	HOXD13	-0.716087	1.09066e-14	-0.0397144	Micro
chr19	58003349	57977053	2	ZNF606	-0.529178	1.09458e-14	-0.0550875	Micro
chr1	45624057	45620044	2	CCDC17	0.528889	1.10413e-14	0.0436448	Micro
chr3	23203020	23591793	1	UBE2E2	0.173405	1.11191e-14	0.104676	Micro
chr2	227472152	227561214	1	AGFG1	-0.365168	1.11196e-14	-0.0743144	Micro
chr17	75168281	75135248	2	JPT1	0.225597	1.11557e-14	0.0543893	Micro
chr18	3603738	3608336	1	DLGAP1-AS2	-0.25787	1.14616e-14	-0.117985	Micro
chr17	50767557	50761029	2	ANKRD40CL	-0.523374	1.14783e-14	-0.0741392	Micro
chr12	50396622	50326230	2	FAM186A	0.229666	1.16512e-14	0.0410881	Micro
chr8	93017673	92883530	2	TRIQK	-0.29713	1.16988e-14	-0.0664454	Micro
chr11	62270155	62273156	1	SCGB2A2	-1.02195	1.1881e-14	-0.0469489	Micro
chr6	132115263	132115192	2	MIR548AJ1	-0.336689	1.19198e-14	-0.0701108	Micro
chr1	247526752	247524679	2	GCSAML-AS1	1.16311	1.20171e-14	0.0307885	Micro
chr17	9021542	9244000	1	NTN1	0.110101	1.20475e-14	0.0470727	Micro
chr1	153671048	153661788	2	ILF2	0.248708	1.21272e-14	0.0690943	Micro
chr4	7046231	7030554	2	LOC100129931	0.226099	1.24103e-14	0.0776123	Micro
chr14	49853203	49782083	2	NEMF	0.198951	1.25091e-14	0.0420867	Micro
chr19	11355386	11365698	1	PLPPR2	-0.442893	1.25525e-14	-0.089809	Micro
chr11	48488717	48489780	1	OR4A47	0.713827	1.25899e-14	0.0641494	Micro
chr19	45322977	45306414	2	CKM	-0.441948	1.27195e-14	-0.0672574	Micro
chr15	100544995	100400395	2	CERS3	-0.393815	1.28322e-14	-0.0357635	Micro
chr3	129316391	129314771	2	H1FX	-0.26375	1.28516e-14	-0.163776	Micro
chr17	49414905	49404049	2	PHB	0.230289	1.28545e-14	0.0499831	Micro
chr7	117428123	117363222	2	ASZ1	-0.310903	1.29342e-14	-0.022603	Micro
chr11	61878278	61878216	2	MIR6746	0.180841	1.29555e-14	0.0538626	Micro
chr3	119173517	119205153	1	UPK1B	-0.597923	1.30034e-14	-0.0219034	Micro
chr17	13543646	13543529	2	MIR548H3	-0.630291	1.3257e-14	-0.0659195	Micro
chr2	43676322	43675151	2	C1GALT1C1L	0.308227	1.33603e-14	0.0476844	Micro
chr17	82458180	82490537	1	NARF	0.178819	1.34792e-14	0.0727668	Micro
chrX	102599168	102650145	1	ARMCX5	-0.416593	1.35635e-14	-0.0442156	Micro
chr5	24840583	24835280	2	LINC02239	-0.165398	1.46017e-14	-0.021216	Micro
chr14	103100144	103110559	1	EXOC3L4	0.26364	1.48325e-14	0.0544381	Micro
chr7	99504651	99534700	1	ZKSCAN5	0.171776	1.501e-14	0.0593909	Micro
chr7	7067045	7066964	2	MIR3683	0.195137	1.51154e-14	0.0537728	Micro
chr19	6465203	6436079	2	SLC25A23	-0.366183	1.51243e-14	-0.069695	Micro
chrX	37847637	37836757	2	DYNLT3	-0.175206	1.5343e-14	-0.0244172	Micro
chr10	80356755	80336105	2	DYDC1	-0.759734	1.53974e-14	-0.0515153	Micro
chr4	122456725	122451470	2	IL2	-0.419122	1.54468e-14	-0.0362782	Micro
chr2	79120362	79123419	1	REG1A	-0.291167	1.57602e-14	-0.0208573	Micro
chr1	94121132	93992835	2	ABCA4	-0.326588	1.5763e-14	-0.108152	Micro
chr8	124539458	124488485	2	TATDN1	-0.473942	1.57764e-14	-0.0568628	Micro
chr14	94081245	94048291	2	DDX24	-0.464716	1.57844e-14	-0.0694267	Micro
chr5	41904188	41921636	1	C5orf51	0.222338	1.58607e-14	0.0638534	Micro
chr16	67190204	67184366	2	EXOC3L1	0.204743	1.63754e-14	0.111325	Micro
chr19	35797885	35788876	2	LINC01529	0.469803	1.65617e-14	0.0553658	Micro
chr10	75058514	75037836	2	DUPD1	-0.377726	1.73411e-14	-0.0438855	Micro
chr3	186567403	186597103	1	DNAJB11	0.21462	1.73985e-14	0.071491	Micro
chr21	45410065	45407386	2	COL18A1-AS2	-0.743733	1.74645e-14	-0.0605494	Micro
chr9	137550534	137459953	2	PNPLA7	-0.250164	1.75262e-14	-0.110717	Micro
chr11	64291302	64300031	1	KCNK4	-0.409394	1.75876e-14	-0.166694	Micro
chr1	153041931	153039725	2	SPRR2D	-0.700357	1.76789e-14	-0.0196733	Micro
chr6	124962545	125092633	1	RNF217	-0.242647	1.78757e-14	-0.0581461	Micro
chr1	248324568	248323630	2	OR2M7	1.05165	1.7937e-14	0.0507236	Micro
chr3	51983409	51961212	2	ABHD14B	-0.319309	1.80272e-14	-0.132867	Micro
chr3	46882169	46857872	2	MYL3	-0.46002	1.82594e-14	-0.0600829	Micro
chr6	71403621	71403551	2	MIR30A	0.213736	1.84917e-14	0.0759895	Micro
chr11	57424059	57386794	2	PRG2	0.255428	1.85878e-14	0.0293031	Micro
chr1	155859509	155885199	1	SYT11	-0.324482	1.88316e-14	-0.127385	Micro
chr1	149899597	149900798	1	BOLA1	0.360189	1.91661e-14	0.111074	Micro
chr11	2963893	2963771	2	SNORA54	0.196684	1.91671e-14	0.0587768	Micro
chr1	204516379	204558120	1	MDM4	0.25515	1.91954e-14	0.101163	Micro
chr15	64775587	64739892	2	RBPMS2	0.117282	1.94013e-14	0.0116596	Micro
chr5	117415509	117546298	1	LINC00992	-0.0137268	1.94731e-14	-0.00177467	Micro
chr4	55948871	56033363	1	CEP135	0.266088	1.97301e-14	0.0524183	Micro
chr12	68610839	68671901	1	RAP1B	0.26304	1.9803e-14	0.0643283	Micro
chr14	23561097	23568073	1	LOC102724814	-0.377067	2.00625e-14	-0.165753	Micro
chr11	65961689	65979828	1	SART1	0.226233	2.00997e-14	0.050402	Micro
chr12	100267079	100203669	2	DEPDC4	0.249505	2.01605e-14	0.0547587	Micro
chr1	44545493	44545552	1	MIR5584	-0.546194	2.01807e-14	-0.149866	Micro
chrX	81201942	81113701	2	HMGN5	0.249086	2.06825e-14	0.0330759	Micro
chr17	48892765	48895871	1	ATP5MC1	0.252867	2.07249e-14	0.13301	Micro
chrX	79367552	79360384	2	ITM2A	-0.402306	2.08756e-14	-0.0280174	Micro
chr3	136819019	136855892	1	SLC35G2	-0.623077	2.10275e-14	-0.113448	Micro
chr3	161104696	161253532	1	NMD3	-0.218074	2.12084e-14	-0.0472367	Micro
chrX	104166620	104195902	1	FAM199X	-0.294164	2.13209e-14	-0.0479529	Micro
chr6	75250323	75237675	2	COX7A2	-0.376249	2.15534e-14	-0.0676932	Micro
chr13	24566873	24597676	1	TPTE2P6	-0.311213	2.15744e-14	-0.0224259	Micro
chr11	20387530	20509294	1	PRMT3	-0.249545	2.15748e-14	-0.0673623	Micro
chr1	248238929	248239864	1	OR2M4	0.972334	2.20317e-14	0.0622196	Micro
chr10	67403410	67403351	2	MIR7151	-0.12572	2.20929e-14	-0.0236333	Micro
chrX	32641559	32641474	2	MIR548F5	-0.0420621	2.22027e-14	-0.00497448	Micro
chr3	177441921	177752305	1	LINC00578	0.125317	2.23911e-14	0.101305	Micro
chrX	109535781	109544690	1	NXT2	0.356924	2.25591e-14	0.0560468	Micro
chr7	150368790	150398631	1	ZNF775	0.116091	2.29789e-14	0.0517648	Micro
chr1	156061160	156070514	1	RAB25	0.306046	2.36185e-14	0.0395264	Micro
chr2	233288676	233288940	1	SCARNA6	-0.728175	2.39497e-14	-0.0716717	Micro
chr15	65530418	65578352	1	HACD3	-0.478027	2.41131e-14	-0.0647022	Micro
chr6	32178096	32168212	2	AGPAT1	0.228573	2.42728e-14	0.123257	Micro
chr16	30075978	30085377	1	PPP4C	0.424679	2.4495e-14	0.0644765	Micro
chr17	48048329	48061487	1	NFE2L1	0.19486	2.46156e-14	0.0967639	Micro
chr10	73414076	73375101	2	ANXA7	-0.36623	2.4678e-14	-0.0578837	Micro
chr5	131170810	131205426	1	LYRM7	0.132616	2.47696e-14	0.0450871	Micro
chr18	35290245	35251058	2	ZSCAN30	0.194505	2.48469e-14	0.0456464	Micro
chr20	12950338	12951627	1	LINC01723	-0.504897	2.5004e-14	-0.0414298	Micro
chr19	50808874	50818880	1	LINC01869	0.275428	2.53165e-14	0.0636408	Micro
chr4	77862520	77952790	1	MRPL1	-0.246663	2.54474e-14	-0.0435186	Micro
chr18	53237101	53237190	1	MIR4528	-0.255557	2.60514e-14	-0.0351267	Micro
chr7	6059230	6022244	2	EIF2AK1	0.235886	2.66734e-14	0.0316539	Micro
chr1	172420688	172468831	1	C1orf105	0.146169	2.67745e-14	0.0197662	Micro
chr9	101398614	101387633	2	MRPL50	0.268148	2.68427e-14	0.0734136	Micro
chr1	248859144	248850006	2	ZNF692	-0.260044	2.68573e-14	-0.136784	Micro
chr6	39322968	39314698	2	KCNK16	0.773812	2.69359e-14	0.0329623	Micro
chr16	71525233	71538746	1	CHST4	-0.793824	2.69897e-14	-0.03048	Micro
chr1	120069626	119911553	2	NOTCH2	-0.639209	2.80102e-14	-0.088618	Micro
chr1	207034366	207081024	1	PFKFB2	0.217884	2.81581e-14	0.0572014	Micro
chr12	85036314	85263224	1	LRRIQ1	-0.066512	2.883e-14	-0.00959113	Micro
chr15	89815401	89784889	2	ANPEP	-0.581724	2.90426e-14	-0.0371873	Micro
chrX	10015562	10144478	1	WWC3	0.185446	2.9151e-14	0.050959	Micro
chr8	143878464	143857324	2	EPPK1	0.448402	2.91953e-14	0.0642953	Micro
chr10	7703269	7749520	1	ITIH2	0.155153	2.92509e-14	0.00933593	Micro
chr12	31647160	31673114	1	ETFBKMT	0.209573	2.92521e-14	0.0559691	Micro
chr8	6622220	6622124	2	MIR8055	0.343043	2.92724e-14	0.0588989	Micro
chr6	11992012	11990343	2	LOC101928253	-0.348727	2.9393e-14	-0.0406249	Micro
chr21	30440275	30440945	1	KRTAP15-1	-0.569239	2.95155e-14	-0.0399257	Micro
chr17	41812680	41823217	1	FKBP10	-0.501953	2.96174e-14	-0.0680517	Micro
chr16	88731180	88741425	1	LOC100289580	0.418723	2.97421e-14	0.0579529	Micro
chr4	158672255	158666679	2	C4orf46	0.213826	3.02221e-14	0.0959067	Micro
chr17	46833201	46886730	1	WNT9B	-0.415163	3.02451e-14	-0.0661623	Micro
chr2	47176601	47160082	2	CALM2	0.194476	3.02796e-14	0.0671347	Micro
chr19	54137728	54155681	1	CNOT3	0.221856	3.05948e-14	0.0980773	Micro
chr3	113532296	113629578	1	SIDT1	-0.330672	3.08017e-14	-0.0685978	Micro
chr16	87834660	87834592	2	MIR6775	0.187429	3.124e-14	0.105437	Micro
chr8	86743675	86553977	2	CNGB3	-0.184121	3.13642e-14	-0.0411348	Micro
chr17	7217125	7225273	1	ACADVL	-0.293722	3.21351e-14	-0.176457	Micro
chr16	31527864	31528803	1	AHSP	0.532245	3.23017e-14	0.0377512	Micro
chr4	13534335	13526319	2	LINC01097	-0.696626	3.2419e-14	-0.0556393	Micro
chr11	65084164	65066300	2	CDCA5	0.323507	3.29924e-14	0.0520039	Micro
chr6	53998890	54007152	1	MLIP-IT1	-0.583145	3.32839e-14	-0.0232267	Micro
chr12	53180909	53157663	2	CSAD	0.247684	3.34078e-14	0.0629545	Micro
chr16	67326798	67385203	1	LRRC36	0.295708	3.35424e-14	0.0483492	Micro
chr6	158168352	158199344	1	GTF2H5	-0.202415	3.35998e-14	-0.0514808	Micro
chr19	43207299	43192702	2	PSG4	-1.58697	3.39991e-14	-0.020623	Micro
chr19	209396	200112	2	LINC01002	-1.13075	3.40383e-14	-0.00613412	Micro
chr7	66493706	66495474	1	GS1-124K5.4	-0.143685	3.41524e-14	-0.0902241	Micro
chr15	45522807	45479611	2	SLC30A4	-0.331654	3.42785e-14	-0.0490666	Micro
chr17	8176399	8173237	2	TMEM107	0.256251	3.43979e-14	0.0976851	Micro
chr3	52534013	52579237	1	SMIM4	0.215424	3.49603e-14	0.0657978	Micro
chr22	41544606	41525804	2	POLR3H	-0.341914	3.52435e-14	-0.103603	Micro
chr19	5623035	5668478	1	SAFB	0.226698	3.6142e-14	0.05646	Micro
chr7	116286734	116275606	2	LOC102724434	-0.636173	3.66073e-14	-0.0290896	Micro
chr2	27217390	27243943	1	CAD	0.226127	3.67465e-14	0.064316	Micro
chr9	129665641	129722674	1	PRRX2	-0.462576	3.68019e-14	-0.0598411	Micro
chr19	6361452	6368908	1	CLPP	0.365805	3.68387e-14	0.0761129	Micro
chr22	40862126	40859549	2	DNAJB7	0.211207	3.72094e-14	0.028741	Micro
chr1	146021918	146017468	2	HJV	-0.277643	3.76017e-14	-0.110557	Micro
chr1	161177968	161171310	2	B4GALT3	0.315415	3.7697e-14	0.0829419	Micro
chr11	4697854	4680171	2	OR51E2	-0.79117	3.77372e-14	-0.0280852	Micro
chr8	94639467	94637285	2	LOC100288748	-0.404069	3.8112e-14	-0.0307902	Micro
chr14	23953586	23969279	1	DHRS4	0.260077	3.88833e-14	0.0383237	Micro
chr2	74483073	74494886	1	TTC31	0.236101	3.92474e-14	0.0589971	Micro
chr11	134436473	134505661	1	LOC283177	-0.81639	3.96216e-14	-0.179298	Micro
chr1	95061596	95067545	1	LOC101928098	0.148677	4.01267e-14	0.0360721	Micro
chr4	87300583	87300495	2	MIR5705	0.634706	4.06772e-14	0.151682	Micro
chr17	81891586	81887844	2	ALYREF	0.312139	4.08049e-14	0.0785655	Micro
chr17	41369800	41363494	2	KRT33B	-1.39296	4.0961e-14	-0.036591	Micro
chr4	67701179	67612652	2	UBA6	-0.374523	4.11361e-14	-0.0576709	Micro
chr16	1444556	1434383	2	CCDC154	-0.479802	4.1651e-14	-0.0486801	Micro
chr11	117199321	117204782	1	TAGLN	-0.792266	4.16642e-14	-0.0611102	Micro
chr14	19876232	19877309	1	OR4K2	0.572784	4.18277e-14	0.0644501	Micro
chr19	29665056	29675457	1	PLEKHF1	-0.274279	4.18474e-14	-0.0704792	Micro
chr15	41836785	41848147	1	PLA2G4B	-0.652397	4.21906e-14	-0.0393563	Micro
chr16	46689643	46698394	1	ORC6	0.206414	4.24541e-14	0.087998	Micro
chr5	141096402	141046260	2	LOC101926905	-0.383127	4.2505e-14	-0.0112539	Micro
chr9	98192640	98120975	2	CORO2A	-0.41976	4.31207e-14	-0.066238	Micro
chr16	89171767	89195492	1	CDH15	0.332887	4.32339e-14	0.0659768	Micro
chr20	10434222	10401009	2	MKKS	-0.147039	4.33438e-14	-0.0489522	Micro
chr6	30058899	30064909	1	ZNRD1	0.297504	4.35155e-14	0.0572678	Micro
chr6	11094033	11138733	1	SMIM13	0.206239	4.37987e-14	0.045257	Micro
chr18	904943	912172	1	ADCYAP1	-0.627573	4.4015e-14	-0.11858	Micro
chr10	79347469	79355337	1	PPIF	0.147783	4.43939e-14	0.0582139	Micro
chr1	34985353	34981535	2	TMEM35B	0.0476763	4.46412e-14	0.0110096	Micro
chr1	155173787	155184971	1	TRIM46	0.228409	4.52325e-14	0.10905	Micro
chr18	77250549	77277896	1	GALR1	-0.679733	4.52761e-14	-0.120637	Micro
chr11	7706421	7689438	2	OVCH2	-0.761202	4.53221e-14	-0.0340377	Micro
chr19	50799532	50799442	2	SNORD88A	0.267807	4.57398e-14	0.119556	Micro
chr9	102995311	103018488	1	CYLC2	-0.0778364	4.58338e-14	-0.0069333	Micro
chr12	95996365	95972662	2	HAL	-0.541421	4.6233e-14	-0.0275583	Micro
chr16	68530090	68576072	1	ZFP90	0.117679	4.63492e-14	0.0376839	Micro
chr4	137532494	137518918	2	PCDH18	-0.240229	4.69057e-14	-0.0494334	Micro
chr16	1963106	1962973	2	SNORA64	0.318354	4.72519e-14	0.157735	Micro
chr9	136992418	136993984	1	PAXX	0.392585	4.73395e-14	0.11711	Micro
chr1	50048014	50203786	1	ELAVL4	0.219168	4.78694e-14	0.106194	Micro
chr4	99353027	99336492	2	ADH1C	-0.218208	4.82111e-14	-0.00956225	Micro
chr19	12965159	12974762	1	DAND5	-0.238576	4.84666e-14	-0.0562586	Micro
chr2	219060467	219054420	2	IHH	-0.701712	4.85157e-14	-0.042437	Micro
chr1	77779624	77879539	1	MIGA1	-0.337573	4.89344e-14	-0.0495489	Micro
chr16	89873586	89918233	1	TCF25	0.177105	4.90837e-14	0.0759345	Micro
chr5	177447699	177438503	2	PRR7-AS1	-0.489902	5.04965e-14	-0.219677	Micro
chrX	154768596	154768656	1	MIR664B	0.376311	5.05217e-14	0.107093	Micro
chrX	154768528	154768659	1	SNORA36A	0.376222	5.05577e-14	0.106362	Micro
chr10	84328586	84518521	1	CCSER2	-0.193109	5.06985e-14	-0.0677314	Micro
chr3	49674002	49683963	1	APEH	-1.30651	5.11121e-14	-0.0189359	Micro
chr4	170273919	170283079	1	LINC01612	-0.263759	5.15972e-14	-0.0306424	Micro
chr1	155195167	155195275	1	MIR92B	-0.456896	5.16104e-14	-0.142431	Micro
chr18	49489308	49489245	2	SNORD58C	0.348739	5.16762e-14	0.0980236	Micro
chr16	75623300	75596981	2	ADAT1	-0.344621	5.37669e-14	-0.0627149	Micro
chr1	153357854	153361027	1	S100A9	0.328068	5.39522e-14	0.0383836	Micro
chr9	136866286	136862119	2	EDF1	0.337545	5.41167e-14	0.0773048	Micro
chr19	49325225	49289638	2	SLC6A16	0.64393	5.41323e-14	0.0462169	Micro
chr3	46557404	46559694	1	LRRC2-AS1	0.643064	5.46896e-14	0.102303	Micro
chr11	88176502	88176593	1	MIR3166	0.393412	5.59563e-14	0.0592538	Micro
chr7	152025674	152122347	1	GALNT11	-0.304868	5.60809e-14	-0.0757384	Micro
chr14	100882965	100883075	1	MIR127	-1.26025	5.64871e-14	-0.0488269	Micro
chr19	49763330	49739755	2	TSKS	0.19458	5.69832e-14	0.0813919	Micro
chr4	76011184	76112802	1	ART3	0.244448	5.72637e-14	0.0390685	Micro
chr17	75633434	75641404	1	SMIM5	-0.670789	5.73644e-14	-0.092907	Micro
chr22	24555503	24609980	1	SNRPD3	-0.340797	5.79689e-14	-0.111977	Micro
chr9	134849682	134849609	2	MIR3689D1	-1.61911	5.88582e-14	-0.0325524	Micro
chrX	155669944	155490115	2	TMLHE	0.118458	5.90019e-14	0.0111866	Micro
chr19	50799122	50799032	2	SNORD88B	0.265924	5.95519e-14	0.114214	Micro
chr15	89850721	89850637	2	MIR5094	-0.6027	6.00865e-14	-0.0441816	Micro
chr1	161152776	161158856	1	UFC1	0.228193	6.11247e-14	0.0805156	Micro
chr3	51500002	51395867	2	DCAF1	0.197233	6.1147e-14	0.0535406	Micro
chr4	79326050	79225694	2	NAA11	-0.174152	6.12948e-14	-0.0155533	Micro
chr21	32772100	32893735	1	C21orf62-AS1	-0.377083	6.17616e-14	-0.0828294	Micro
chr12	9664969	9699555	1	CLEC2D	0.378258	6.25702e-14	0.0240955	Micro
chr1	86704570	86748184	1	SH3GLB1	0.07771	6.33662e-14	0.0226127	Micro
chr13	71015141	71168417	1	LINC00348	0.00594814	6.37932e-14	0.000875103	Micro
chr17	63550461	63594266	1	DCAF7	0.212167	6.42744e-14	0.0466574	Micro
chr1	109076002	109062486	2	TAF13	0.145782	6.49216e-14	0.0374033	Micro
chr3	49020459	49023495	1	NDUFAF3	0.225794	6.5186e-14	0.159697	Micro
chr13	110712736	110723339	1	ING1	0.1771	6.53619e-14	0.18306	Micro
chr7	130380339	130388114	1	CPA1	-0.530149	6.59091e-14	-0.0454745	Micro
chr3	20186292	20160593	2	SGO1	0.40922	6.70094e-14	0.0757066	Micro
chr2	88691644	88750935	1	RPIA	-0.196837	6.75145e-14	-0.0458687	Micro
chrX	49589529	49596827	1	GAGE2C	-0.891238	6.89156e-14	-0.0126834	Micro
chr11	55554307	55555419	1	OR4C15	0.841599	6.9444e-14	0.0705421	Micro
chrX	102516784	102513676	2	TMSB15A	-0.519929	6.99677e-14	-0.0363501	Micro
chr6	170262569	170254334	2	LOC154449	-0.0896652	7.00896e-14	-0.0154149	Micro
chr1	171185208	171211230	1	FMO2	-0.244914	7.0788e-14	-0.0277907	Micro
chr16	58515479	58521181	1	SETD6	-0.479655	7.22392e-14	-0.128501	Micro
chr2	219294200	219294111	2	MIR153-1	-0.187858	7.29509e-14	-0.0836786	Micro
chr1	154104592	154104521	2	MIR5698	0.196461	7.32688e-14	0.0117719	Micro
chr9	109640788	110136149	1	PALM2	-0.237236	7.36265e-14	-0.17335	Micro
chr14	100881007	100881120	1	MIR431	-0.928701	7.42575e-14	-0.0376777	Micro
chr2	43637273	43767987	1	PLEKHH2	0.20923	7.46759e-14	0.0392011	Micro
chr1	45491166	45343883	2	TESK2	0.187697	7.49772e-14	0.0441981	Micro
chr1	30908761	30869467	2	SDC3	-0.198281	7.62374e-14	-0.101589	Micro
chr17	81942412	81932384	2	PYCR1	-0.442265	7.63788e-14	-0.0919907	Micro
chr4	2418974	2462942	1	CFAP99	-0.279686	7.65386e-14	-0.0840667	Micro
chr18	45825512	45844080	1	SIGLEC15	-0.454368	7.81639e-14	-0.0429462	Micro
chr17	10421950	10390322	2	MYH8	-0.771478	7.87392e-14	-0.0192957	Micro
chr3	88139104	88144665	1	ZNF654	-1.14983	8.04001e-14	-0.0381719	Micro
chr11	64888296	64851642	2	EHD1	0.182062	8.07828e-14	0.075388	Micro
chr1	46757838	46819413	1	CYP4B1	-0.565599	8.09603e-14	-0.033067	Micro
chr6	36871870	36928964	1	C6orf89	0.191955	8.22955e-14	0.0490672	Micro
chr8	27886116	27886039	2	MIR4287	0.410337	8.42246e-14	0.128137	Micro
chr16	53703938	53597683	2	RPGRIP1L	-0.231669	8.43505e-14	-0.0497144	Micro
chr2	74147994	74135398	2	BOLA3	-0.47078	8.57737e-14	-0.102042	Micro
chr17	51165435	51171747	1	NME2	0.212082	8.58146e-14	0.0522466	Micro
chr19	53333749	53354869	1	ZNF845	0.379481	8.60848e-14	0.0400654	Micro
chr11	19519896	19510890	2	NAV2-AS4	-0.403211	8.61193e-14	-0.0623269	Micro
chr15	78264086	78282196	1	DNAJA4	-0.366055	8.7498e-14	-0.0648672	Micro
chr21	30480344	30479699	2	KRTAP19-1	-0.509434	8.91794e-14	-0.0323115	Micro
chr11	8685410	8685569	1	SNORA3B	0.228146	8.93646e-14	0.145856	Micro
chr10	17228259	17237593	1	VIM	-0.36712	8.99845e-14	-0.028637	Micro
chr11	56577721	56576774	2	OR5M10	0.914546	8.99982e-14	0.0570458	Micro
chr2	232539727	232546403	1	CHRNG	0.66393	9.13856e-14	0.0472313	Micro
chr16	89201664	89195761	2	SLC22A31	0.691831	9.18249e-14	0.0552161	Micro
chr17	59197566	59215247	1	SMG8	0.244752	9.26264e-14	0.0243921	Micro
chr14	88036319	88018605	2	LOC101928791	0.376489	9.28398e-14	0.020589	Micro
chr1	151545796	151545891	1	MIR554	-0.322442	9.5229e-14	-0.129611	Micro
chr19	42302098	42310821	1	PRR19	-0.46325	9.53461e-14	-0.0987549	Micro
chr12	49961870	49965681	1	AQP5	-0.720778	9.73796e-14	-0.0713585	Micro
chr9	128275995	128255829	2	GOLGA2	-0.370355	9.7801e-14	-0.114558	Micro
chr14	27633278	27633205	2	MIR3171	-0.287069	9.80855e-14	-0.0314012	Micro
chr20	50614785	50614636	2	MIR1302-5	-0.689694	1.01536e-13	-0.0625696	Micro
chr12	97939121	97939056	2	MIR4495	-0.34431	1.02435e-13	-0.0640195	Micro
chr15	90249556	90272208	1	TTLL13P	-0.396424	1.03108e-13	-0.0956318	Micro
chr17	20868497	21002276	1	LOC339260	-0.307302	1.03661e-13	-0.0582469	Micro
chr10	122846175	122832155	2	CUZD1	-1.04275	1.05237e-13	-0.0207874	Micro
chr9	137086817	137084946	2	MAN1B1-DT	0.323943	1.06178e-13	0.176773	Micro
chr17	43025123	43014605	2	VAT1	-0.446138	1.06523e-13	-0.121237	Micro
chr22	17121586	17132104	1	LINC01664	-0.344998	1.07502e-13	-0.120829	Micro
chr4	121801317	121817021	1	EXOSC9	-0.364069	1.08253e-13	-0.0558605	Micro
chr7	100307702	100322196	1	SPDYE3	-0.361399	1.08263e-13	-0.0140512	Micro
chr3	52840262	52829878	2	MUSTN1	-0.563813	1.08869e-13	-0.067473	Micro
chr3	100993515	100749156	2	ABI3BP	-0.123584	1.09433e-13	-0.0297602	Micro
chr19	50770464	50771732	1	GPR32	-0.523239	1.11628e-13	-0.0386181	Micro
chr12	49950741	49958881	1	AQP2	-0.370824	1.11851e-13	-0.0374501	Micro
chr8	38728186	38853028	1	TACC1	0.171366	1.12139e-13	0.109062	Micro
chr13	52455429	52476628	1	CKAP2	0.178637	1.12562e-13	0.062655	Micro
chr6	42564062	42693504	1	UBR2	-0.266738	1.13283e-13	-0.0868008	Micro
chr1	169894267	169849631	2	SCYL3	0.116688	1.13528e-13	0.0403853	Micro
chr3	14948424	14920347	2	FGD5-AS1	0.167434	1.14061e-13	0.0581379	Micro
chr17	82716683	82728017	1	FN3KRP	0.180151	1.14324e-13	0.0925096	Micro
chr12	2004535	1946054	2	DCP1B	-0.377659	1.14896e-13	-0.0583005	Micro
chr11	65873592	65866441	2	EFEMP2	0.293772	1.15134e-13	0.0731108	Micro
chr12	106301929	106347015	1	TCP11L2	0.21426	1.15298e-13	0.0496358	Micro
chr3	142926675	142942534	1	LOC100507389	-0.518186	1.16465e-13	-0.0235884	Micro
chr17	2692919	2692861	2	MIR6776	-0.291416	1.16618e-13	-0.122434	Micro
chr11	117232625	117286445	1	RNF214	-0.407024	1.17055e-13	-0.0740523	Micro
chr1	2212720	2184461	2	FAAP20	0.162567	1.19449e-13	0.110657	Micro
chr19	5791238	5784005	2	DUS3L	0.227322	1.19621e-13	0.0756758	Micro
chr20	38748442	38772520	1	ACTR5	-0.250468	1.19652e-13	-0.0575533	Micro
chr2	45612165	45388680	2	SRBD1	-0.224738	1.19927e-13	-0.0573185	Micro
chrX	108736409	108732482	2	IRS4	-1.24746	1.20781e-13	-0.080133	Micro
chr20	31514428	31577923	1	HM13	0.23366	1.21127e-13	0.088143	Micro
chr7	100602177	100608175	1	PCOLCE	0.370442	1.21644e-13	0.0567573	Micro
chr17	7023020	7030290	1	BCL6B	0.346442	1.22398e-13	0.0742654	Micro
chr7	130207770	130164715	2	TMEM209	-0.325091	1.23011e-13	-0.0657026	Micro
chr17	19387240	19383442	2	MFAP4	-0.694753	1.24134e-13	-0.0682871	Micro
chr12	8950044	9010760	1	KLRG1	0.244312	1.26481e-13	0.0494658	Micro
chr14	100881883	100882006	1	MIR433	-0.953505	1.26649e-13	-0.0403015	Micro
chr5	43557758	43526267	2	PAIP1	-0.402213	1.27396e-13	-0.0663045	Micro
chr2	189661385	189670831	1	ASNSD1	0.174483	1.28664e-13	0.0432023	Micro
chr9	105662457	105663112	1	TAL2	-0.824911	1.29276e-13	-0.0733338	Micro
chr1	109307041	109292365	2	MYBPHL	0.18421	1.29992e-13	0.0511417	Micro
chr19	8321158	8323340	1	RPS28	0.277629	1.3104e-13	0.0876647	Micro
chr18	6954677	6957419	1	LOC101927188	-0.0848752	1.31055e-13	-0.00980029	Micro
chrX	55264846	55258412	2	PAGE3	0.602673	1.32354e-13	0.025327	Micro
chr1	88992953	88935773	2	KYAT3	-0.323644	1.33065e-13	-0.0909663	Micro
chr3	32105689	32168713	1	GPD1L	0.206888	1.33065e-13	0.0801446	Micro
chr2	201451611	201377207	2	TRAK2	-0.306437	1.34464e-13	-0.067533	Micro
chr19	4343527	4360086	1	MPND	0.20409	1.34887e-13	0.0983942	Micro
chr19	50804929	50797704	2	C19orf48	0.237718	1.35756e-13	0.0624459	Micro
chr1	26169871	26172060	1	ZNF593	0.291685	1.36859e-13	0.0903092	Micro
chr12	48716998	48688458	2	CCNT1	0.20539	1.36875e-13	0.0628534	Micro
chr4	152489416	152489327	2	MIR3140	-0.334652	1.37341e-13	-0.0792163	Micro
chr17	58219605	58205437	2	MKS1	0.268853	1.39089e-13	0.0373201	Micro
chr19	34577701	34576733	2	SCGB1B2P	-0.977439	1.39817e-13	-0.0441043	Micro
chr17	19215615	19336715	1	EPN2	-0.609605	1.40254e-13	-0.259087	Micro
chr9	135521438	135526532	1	LCN1	-0.815598	1.41027e-13	-0.038808	Micro
chr1	155209051	155195588	2	THBS3	-0.329548	1.42935e-13	-0.0974807	Micro
chr15	43793759	43793659	2	MIR1282	0.337334	1.44323e-13	0.0611028	Micro
chr8	10840576	10846501	1	LOC101929229	-0.257965	1.45128e-13	-0.0764706	Micro
chr10	100286712	100273280	2	BLOC1S2	0.223133	1.45844e-13	0.0562943	Micro
chr16	72094431	72044289	2	TXNL4B	0.240234	1.48765e-13	0.0513952	Micro
chr13	21459370	21372573	2	ZDHHC20	-0.305439	1.48948e-13	-0.0620511	Micro
chr7	151024499	151012214	2	ATG9B	-0.392613	1.5e-13	-0.15657	Micro
chr10	71212570	71302864	1	UNC5B	0.143717	1.50267e-13	0.0640978	Micro
chr7	144355288	144380632	1	ARHGEF5	-0.762462	1.5315e-13	-0.0151332	Micro
chr2	27428640	27442255	1	NRBP1	0.219416	1.54133e-13	0.057316	Micro
chr11	77821109	77918432	1	AAMDC	-0.30843	1.55506e-13	-0.0767364	Micro
chr11	8682411	8689872	1	RPL27A	0.229128	1.56088e-13	0.0850366	Micro
chr12	10410146	10372353	2	KLRC4-KLRK1	0.579484	1.61208e-13	0.0313885	Micro
chr11	2140501	2148666	1	IGF2-AS	-0.489688	1.61505e-13	-0.0563638	Micro
chr16	67842082	67844195	1	THAP11	0.213867	1.66124e-13	0.0946498	Micro
chrX	70268305	70281840	1	ARR3	-0.659632	1.66324e-13	-0.0139084	Micro
chr9	22646200	22824213	1	LINC01239	-0.0370392	1.67744e-13	-0.00590839	Micro
chr12	104928655	104802553	2	SLC41A2	0.0536245	1.68055e-13	0.0136901	Micro
chr17	49709014	49700943	2	SLC35B1	0.256587	1.6872e-13	0.0678423	Micro
chr17	8413131	8490411	1	NDEL1	-0.307472	1.69045e-13	-0.0918593	Micro
chr12	123972831	123918660	2	CCDC92	-0.2837	1.69986e-13	-0.0794869	Micro
chr17	66835117	66885486	1	CACNG5	-0.383783	1.71214e-13	-0.0830823	Micro
chr17	27456714	27626438	1	KSR1	0.0840215	1.71219e-13	0.0482626	Micro
chr11	78188812	78214711	1	USP35	0.212973	1.72023e-13	0.0704218	Micro
chr20	45547752	45540626	2	EPPIN	-1.24073	1.73461e-13	-0.0263967	Micro
chr11	33774543	33740939	2	FBXO3	-0.404906	1.75242e-13	-0.0696207	Micro
chr19	52139917	52113091	2	ZNF616	0.274494	1.76555e-13	0.0337574	Micro
chr1	25906991	25884181	2	STMN1	-0.275439	1.76718e-13	-0.104923	Micro
chr12	53180700	53195141	1	ZNF740	0.24763	1.77248e-13	0.0692226	Micro
chr1	1471769	1497848	1	ATAD3B	0.266771	1.77844e-13	0.0404639	Micro
chr11	74398473	74330318	2	PGM2L1	-0.386547	1.84145e-13	-0.0804853	Micro
chr18	12658043	12725740	1	PSMG2	-0.321292	1.84692e-13	-0.0907482	Micro
chr19	19320681	19358755	1	MAU2	0.0268119	1.85787e-13	0.00707373	Micro
chr14	60658259	60643415	2	SIX1	-0.221112	1.86614e-13	-0.0375902	Micro
chr12	102197845	102196459	2	PMCH	-0.485116	1.87869e-13	-0.0388605	Micro
chr1	66924887	66812885	2	WDR78	0.189361	1.87983e-13	0.058537	Micro
chr19	47886397	47870466	2	SULT2A1	-0.363801	1.88182e-13	-0.0179761	Micro
chr1	46668855	46673594	1	TEX38	-0.568501	1.89073e-13	-0.102032	Micro
chr7	64310828	64354860	1	ZNF736	-0.303076	1.89881e-13	-0.0852078	Micro
chr9	96383710	96320706	2	SLC35D2	0.39342	1.90573e-13	0.034876	Micro
chr20	58689131	58719238	1	NPEPL1	-0.248426	1.93602e-13	-0.036686	Micro
chr15	55373032	55372921	2	MIR628	-0.96928	1.96807e-13	-0.0643299	Micro
chr20	64048758	63956702	2	ZNF512B	-0.223053	1.96965e-13	-0.109475	Micro
chr19	36111151	36113711	1	OVOL3	-0.672058	1.97646e-13	-0.0912635	Micro
chr5	139341587	139369720	1	PAIP2	-0.311661	1.99314e-13	-0.0858117	Micro
chr8	144853736	144850166	2	COMMD5	0.311152	2.02552e-13	0.0935049	Micro
chr1	114854803	114995370	1	SYCP1	0.398202	2.04058e-13	0.0315511	Micro
chr14	49620685	49618519	2	RPL36AL	0.198348	2.04676e-13	0.0827884	Micro
chr2	73233420	73253021	1	CCT7	-0.329461	2.09485e-13	-0.122818	Micro
chr16	1964860	1962052	2	RPS2	0.316698	2.12926e-13	0.119633	Micro
chrX	114584078	114910061	1	HTR2C	-0.118148	2.12977e-13	-0.0143297	Micro
chr5	177497606	177483394	2	PDLIM7	0.230263	2.18164e-13	0.065571	Micro
chr22	40346500	40390463	1	ADSL	-0.373917	2.20341e-13	-0.0788357	Micro
chr17	81703357	81707526	1	MRPL12	0.336842	2.22655e-13	0.0811795	Micro
chr19	57630395	57642779	1	ZNF211	-0.456969	2.23806e-13	-0.051396	Micro
chr15	65115197	65092770	2	UBAP1L	-0.525881	2.26148e-13	-0.05289	Micro
chr22	26483837	26443423	2	HPS4	-0.424938	2.26805e-13	-0.0858951	Micro
chr14	91060333	91225632	1	DGLUCY	-0.22636	2.27026e-13	-0.108667	Micro
chr1	44787705	44783585	2	BEST4	0.298723	2.31959e-13	0.0441358	Micro
chr7	85421122	85489293	1	LINC00972	0.0129436	2.35655e-13	0.00135933	Micro
chr6	8064364	7881522	2	BLOC1S5-TXNDC5	0.178094	2.37704e-13	0.0648295	Micro
chr7	100539211	100568219	1	AGFG2	0.203106	2.38851e-13	0.0756321	Micro
chr20	4015582	3927309	2	RNF24	-0.283987	2.40814e-13	-0.114709	Micro
chr7	35695571	35632659	2	HERPUD2	-0.488997	2.45369e-13	-0.130838	Micro
chr11	71813859	71794363	2	ALG1L9P	-0.491859	2.49145e-13	-0.0314081	Micro
chr11	6481447	6508978	1	TIMM10B	0.136916	2.49518e-13	0.0250558	Micro
chr7	44104361	44114562	1	AEBP1	0.0129003	2.50073e-13	0.00296249	Micro
chr5	52787896	52959210	1	ITGA1	0.11296	2.50514e-13	0.0340873	Micro
chr2	27996367	27996449	1	MIR4263	-0.350521	2.51909e-13	-0.119513	Micro
chr17	42112733	42101404	2	DHX58	0.170974	2.52841e-13	0.0467193	Micro
chr11	89876017	89869282	2	TRIM64B	-1.71315	2.55159e-13	-0.0165261	Micro
chr3	196318330	196325570	1	TM4SF19-AS1	0.214763	2.58543e-13	0.0499918	Micro
chr6	78867472	78946440	1	IRAK1BP1	-0.315756	2.59456e-13	-0.0492199	Micro
chr3	27834136	27830888	2	LINC01981	-0.188864	2.6176e-13	-0.0250621	Micro
chr11	65720947	65714896	2	RNASEH2C	0.207057	2.62546e-13	0.0578196	Micro
chr1	19274194	19265982	2	AKR7L	-0.825803	2.62719e-13	-0.0334103	Micro
chr4	184899454	184893871	2	LINC01093	0.670974	2.63401e-13	0.0569334	Micro
chrX	145246828	145256112	1	SPANXN1	-0.173495	2.64441e-13	-0.0125688	Micro
chrX	3843857	3817528	2	LOC389906	0.106775	2.65901e-13	0.020176	Micro
chr7	138002324	138117986	1	AKR1D1	0.204424	2.66983e-13	0.0595622	Micro
chr6	70394887	70399417	1	EVADR	0.257405	2.67959e-13	0.0395152	Micro
chr5	9546200	9550609	1	SNHG18	-0.449976	2.68943e-13	-0.0826679	Micro
chr2	68261230	68122936	2	WDR92	0.139615	2.71423e-13	0.0674308	Micro
chr6	35797344	35794982	2	CLPS	-1.10956	2.7188e-13	-0.0360565	Micro
chr20	35412141	35302566	2	UQCC1	-0.401012	2.72946e-13	-0.081479	Micro
chr11	79422226	79422169	2	MIR5579	0.0561253	2.76478e-13	0.0301074	Micro
chr1	205813748	205789093	2	SLC41A1	0.174937	2.77785e-13	0.0446551	Micro
chr1	201829559	201688259	2	IPO9-AS1	-0.275226	2.78106e-13	-0.1745	Micro
chr6	144885	131910	2	LINC00266-3	-1.09	2.8308e-13	-0.0287482	Micro
chrX	53422690	53431120	1	RIBC1	0.364364	2.84101e-13	0.0669243	Micro
chr6	83065841	82892398	2	UBE3D	-0.287801	2.85635e-13	-0.0838802	Micro
chr8	143684452	143712737	1	ZNF707	0.527469	2.86078e-13	0.0488603	Micro
chr14	21476973	21459020	2	RAB2B	0.167226	2.86426e-13	0.0739549	Micro
chr17	79074939	79088599	1	ENGASE	0.306083	2.91388e-13	0.117295	Micro
chr10	92291087	92046692	2	CPEB3	-0.181736	2.9279e-13	-0.0958404	Micro
chr1	77888513	77943895	1	NEXN	-0.542861	2.95863e-13	-0.0359482	Micro
chr5	99549432	99577957	1	LINC02113	-0.0752594	2.96472e-13	-0.00457706	Micro
chr17	191587	183824	2	LINC02091	-0.692899	2.97979e-13	-0.0497579	Micro
chr4	55395957	55453397	1	TMEM165	0.219205	3.02249e-13	0.0502888	Micro
chr8	109362477	109530330	1	PKHD1L1	-0.251689	3.04144e-13	-0.0256753	Micro
chr7	36600120	36597834	2	AOAH-IT1	-0.0668812	3.07165e-13	-0.0157333	Micro
chr7	56116400	56114681	2	NUPR2	0.185838	3.08072e-13	0.026419	Micro
chr11	44564427	44620363	1	CD82	0.172525	3.08208e-13	0.0809701	Micro
chr9	34376853	34366670	2	MYORG	-0.342657	3.10907e-13	-0.0983358	Micro
chr20	44885676	44908532	1	YWHAB	0.336698	3.11063e-13	0.0846087	Micro
chr11	31509645	31432401	2	IMMP1L	-0.402083	3.14339e-13	-0.0554644	Micro
chr17	41009114	41008521	2	KRTAP3-1	-1.04758	3.14766e-13	-0.0464295	Micro
chrX	48003978	47974851	2	ZNF182	0.402049	3.14825e-13	0.0229852	Micro
chr13	50807856	50849905	1	DLEU7-AS1	-0.605681	3.19456e-13	-0.0757496	Micro
chr11	65333754	65353249	1	DPF2	0.312379	3.25392e-13	0.0747739	Micro
chr15	43221283	43179793	2	EPB42	-0.425001	3.27351e-13	-0.0516088	Micro
chr12	101210407	101155493	2	SLC5A8	-0.34386	3.31641e-13	-0.0250482	Micro
chr1	161238302	161229666	2	NR1I3	-0.847298	3.32256e-13	-0.0541456	Micro
chr14	77076344	77069180	2	LINC02289	-0.398362	3.34108e-13	-0.0831376	Micro
chr16	72093562	72112912	1	DHX38	0.257978	3.37613e-13	0.0611892	Micro
chr5	41071342	40998017	2	MROH2B	-0.265333	3.39949e-13	-0.020607	Micro
chr3	42601080	42547969	2	SEC22C	0.187406	3.49417e-13	0.0801001	Micro
chr9	137253497	137250219	2	STPG3-AS1	0.179816	3.54387e-13	0.0675425	Micro
chrX	154834662	154823348	2	SMIM9	1.22429	3.55165e-13	0.0195076	Micro
chr2	66922457	66921510	2	LINC01628	-0.287142	3.56171e-13	-0.0206871	Micro
chr13	94601903	94634645	1	GPR180	-0.297346	3.57739e-13	-0.0822195	Micro
chr22	20114751	20114686	2	MIR6816	0.216243	3.59156e-13	0.124684	Micro
chr3	47802909	47850195	1	DHX30	-0.359842	3.67115e-13	-0.101653	Micro
chr19	2034881	1985438	2	BTBD2	0.24969	3.68414e-13	0.072387	Micro
chr1	219173844	219212865	1	LYPLAL1	-0.171982	3.72362e-13	-0.0267706	Micro
chr12	89526262	89519408	2	POC1B-GALNT4	0.382789	3.72392e-13	0.155817	Micro
chr6	149749665	149724315	2	NUP43	0.222483	3.7317e-13	0.0488671	Micro
chr12	63779803	63809558	1	RXYLT1	-0.298054	3.777e-13	-0.0511959	Micro
chr1	156241962	156243321	1	BGLAP	-1.01836	3.81629e-13	-0.0569355	Micro
chr1	15684332	15734769	1	PLEKHM2	0.280245	3.83633e-13	0.0735625	Micro
chr14	101045157	101051795	1	MIR381HG	-0.987054	3.85211e-13	-0.0397988	Micro
chr11	62689899	62686402	2	LRRN4CL	-0.729453	3.93726e-13	-0.0830261	Micro
chr8	132775358	132848807	1	PHF20L1	-0.399406	4.01006e-13	-0.0924179	Micro
chr1	151540305	151583583	1	TUFT1	-0.415213	4.07196e-13	-0.0620116	Micro
chr10	73803077	73796514	2	ZSWIM8-AS1	0.362894	4.08658e-13	0.0500096	Micro
chr4	15681662	15705565	1	FAM200B	-0.339309	4.09584e-13	-0.0540697	Micro
chr6	43331856	43299710	2	CRIP3	-0.561941	4.14909e-13	-0.0401204	Micro
chr17	5486811	5471251	2	DERL2	0.248512	4.17411e-13	0.0640074	Micro
chr6	49636839	49605158	2	RHAG	-0.252369	4.21764e-13	-0.018143	Micro
chr12	53097436	53102345	1	IGFBP6	0.289734	4.26429e-13	0.0590518	Micro
chr9	74952886	74946581	2	C9orf40	-0.389216	4.28065e-13	-0.0984376	Micro
chr5	150155872	150113837	2	PDGFRB	0.165257	4.31838e-13	0.0396597	Micro
chr7	138123758	138123821	1	MIR4468	0.661433	4.32999e-13	0.142939	Micro
chr10	26216307	26304558	1	GAD2	-1.14194	4.40104e-13	-0.297034	Micro
chr1	70706453	70786468	1	LINC01788	-0.0271436	4.44913e-13	-0.00259656	Micro
chr4	99564032	99546709	2	TRMT10A	0.198484	4.45071e-13	0.0437414	Micro
chr17	80415165	80438086	1	ENDOV	0.324482	4.46743e-13	0.0676003	Micro
chr16	70523788	70577668	1	SF3B3	-0.420914	4.48627e-13	-0.0654713	Micro
chr5	40755975	40714475	2	TTC33	-0.385747	4.50019e-13	-0.0571025	Micro
chr16	87949244	88118422	1	BANP	0.156273	4.61975e-13	0.0880044	Micro
chr6	150368892	150405969	1	IYD	-0.330482	4.65148e-13	-0.0476119	Micro
chr12	56300392	56271699	2	CS	0.218446	4.65164e-13	0.0466195	Micro
chr17	82735575	82751197	1	FN3K	-0.371847	4.65508e-13	-0.128311	Micro
chr6	11807046	11712054	2	ADTRP	0.144906	4.66801e-13	0.0423544	Micro
chr6	138773509	138793319	1	CCDC28A	0.217352	4.69746e-13	0.0420488	Micro
chr5	95555007	95463895	2	TTC37	-0.330789	4.7632e-13	-0.0564972	Micro
chr16	57668187	57689378	1	ADGRG3	0.363707	4.8055e-13	0.0413903	Micro
chr12	118376380	118418031	1	SUDS3	-0.237708	4.8298e-13	-0.089139	Micro
chr6	41598723	41598788	1	MIR4641	-0.531265	4.84532e-13	-0.092746	Micro
chr6	11043524	11078226	1	ELOVL2-AS1	-0.581793	4.85039e-13	-0.0400674	Micro
chrX	46836940	46882358	1	RP2	0.460692	4.86713e-13	0.0570084	Micro
chr12	52192000	52168996	2	KRT80	-0.456516	4.89414e-13	-0.0888319	Micro
chrX	7927739	7898247	2	PNPLA4	-0.196871	4.90326e-13	-0.0236917	Micro
chr11	3856062	3856141	1	MIR4687	0.335477	4.99262e-13	0.261502	Micro
chr19	22532485	22391019	2	ZNF98	0.48614	5.00448e-13	0.0342211	Micro
chr2	233712992	233773299	1	UGT1A5	-0.606721	5.10513e-13	-0.0190705	Micro
chr21	9814009	9781918	2	LINC01667	0.552939	5.23761e-13	0.0368042	Micro
chr5	55024253	55034570	1	GZMK	-0.328087	5.29793e-13	-0.0147157	Micro
chr20	50172550	50176671	1	LINC01273	-0.464805	5.30166e-13	-0.086759	Micro
chr21	42009194	42024924	1	ZNF295-AS1	0.154496	5.36403e-13	0.0631022	Micro
chr12	52452126	52446651	2	KRT6B	-0.734647	5.58559e-13	-0.0212471	Micro
chr11	72080693	72002864	2	NUMA1	0.157394	5.61755e-13	0.0827222	Micro
chr10	61453450	61406643	2	TMEM26	0.222767	5.61938e-13	0.0235454	Micro
chr5	98773469	98769618	2	RGMB-AS1	-0.307873	5.65678e-13	-0.215142	Micro
chr1	171485551	171593511	1	PRRC2C	0.113392	5.74701e-13	0.0333643	Micro
chr19	43901805	43881640	2	LOC100505715	-0.762132	5.75525e-13	-0.0246876	Micro
chr1	119507198	119515054	1	HSD3B1	-0.38447	5.79926e-13	-0.0433752	Micro
chr18	657604	673578	1	TYMS	-0.755189	5.81226e-13	-0.0351537	Micro
chr12	104986310	104995226	1	C12orf45	0.33031	5.85409e-13	0.0981572	Micro
chr13	40727875	40727828	2	MIR320D1	-0.605825	5.93446e-13	-0.0549484	Micro
chr11	73761137	73675638	2	RAB6A	-0.283765	5.94834e-13	-0.109608	Micro
chr3	55659382	55657206	2	ERC2-IT1	-0.329797	5.95121e-13	-0.0669407	Micro
chr10	100267680	100232298	2	CWF19L1	0.436946	6.00958e-13	0.0436517	Micro
chr7	92246166	92198969	2	KRIT1	-0.348683	6.01835e-13	-0.0449938	Micro
chr8	144444444	144428775	2	TONSL	0.203732	6.06575e-13	0.0650038	Micro
chr11	65084223	65088400	1	ZFPL1	0.342685	6.08172e-13	0.0774886	Micro
chr19	17334829	17323223	2	ANO8	0.269295	6.11566e-13	0.119349	Micro
chr19	44401608	44326555	2	ZNF112	-0.43034	6.11586e-13	-0.0328731	Micro
chr19	10119918	10115017	2	EIF3G	0.395718	6.16662e-13	0.0849736	Micro
chr3	51662693	51704323	1	TEX264	-0.364591	6.21619e-13	-0.0854052	Micro
chr13	21061547	20973032	2	LATS2	0.333499	6.22775e-13	0.0586889	Micro
chr14	100981004	100981075	1	SNORD114-20	-1.41461	6.25775e-13	-0.0350788	Micro
chr2	148021604	147930397	2	ORC4	-0.353707	6.34846e-13	-0.0761391	Micro
chr2	73214222	73227237	1	SMYD5	-0.455454	6.37725e-13	-0.075113	Micro
chr12	53423855	53431534	1	AMHR2	0.354503	6.39214e-13	0.0292538	Micro
chr20	64255695	64287821	1	PCMTD2	-0.406925	6.48439e-13	-0.0847112	Micro
chr3	9703807	9729908	1	CPNE9	0.166483	6.49303e-13	0.0199122	Micro
chr16	85611409	85676204	1	GSE1	-0.249063	6.56405e-13	-0.152915	Micro
chr12	31959370	31993107	1	KIAA1551	0.206492	6.59429e-13	0.0497293	Micro
chr12	113291523	113291608	1	MIR6762	0.644822	6.60721e-13	0.0584003	Micro
chr17	59619689	59696956	1	CLTC	0.184649	6.64321e-13	0.0553321	Micro
chr16	1962466	1962334	2	SNORA10	0.317086	6.72118e-13	0.15773	Micro
chrX	13335241	13373634	1	LINC01203	-0.253425	6.72481e-13	-0.0246701	Micro
chr9	124001670	124033301	1	LHX2	-0.453143	6.79416e-13	-0.144911	Micro
chr3	127672935	127680920	1	ABTB1	-0.319839	6.79996e-13	-0.102081	Micro
chr2	105037983	105099960	1	MRPS9	-0.35368	6.90531e-13	-0.0594275	Micro
chr5	135034813	135027735	2	PITX1	-0.589774	7.0046e-13	-0.0514321	Micro
chr20	31870747	31847637	2	DUSP15	0.220739	7.05451e-13	0.0344691	Micro
chr2	237627576	237813682	1	LRRFIP1	0.1347	7.1639e-13	0.0778132	Micro
chr2	189784371	189770323	2	ORMDL1	0.233786	7.1649e-13	0.065243	Micro
chr1	152663396	152664659	1	LCE2D	-0.864385	7.23009e-13	-0.0359822	Micro
chr5	174751734	174751787	1	MIR4634	-0.628952	7.57932e-13	-0.118751	Micro
chr19	12294887	12224686	2	ZNF44	0.253556	7.58137e-13	0.0397524	Micro
chr16	3046681	3060726	1	MMP25	0.328742	7.58999e-13	0.0481089	Micro
chr19	53690881	53690965	1	MIR520A	1.07731	7.68606e-13	0.0288208	Micro
chr2	188790104	188734155	2	DIRC1	-0.169187	7.8104e-13	-0.0180697	Micro
chr2	176099730	176101193	1	HOXD12	-0.641129	7.89232e-13	-0.0411151	Micro
chr17	67740669	67740799	1	SNORA38B	-0.625221	7.91016e-13	-0.0717556	Micro
chr18	49491347	49491283	2	SNORD58A	0.33452	7.91764e-13	0.088464	Micro
chr1	228149852	228159826	1	GJC2	-0.646774	7.95511e-13	-0.0494566	Micro
chr1	15809348	15807169	2	UQCRHL	0.186915	7.96817e-13	0.0336844	Micro
chr11	34941837	34941920	1	MIR1343	-0.14066	8.07378e-13	-0.030719	Micro
chr11	19507229	19502672	2	NAV2-AS5	-0.808901	8.17444e-13	-0.0424903	Micro
chr1	52602372	52609051	1	GPX7	0.174054	8.2119e-13	0.0309334	Micro
chr15	34343177	34341713	2	NOP10	0.392381	8.2221e-13	0.0771567	Micro
chr5	176119545	176132258	1	LOC100507387	-0.809351	8.24672e-13	-0.0141939	Micro
chr12	48106308	48042898	2	SENP1	0.167462	8.29042e-13	0.0283266	Micro
chr17	50214694	50215420	1	LINC01969	-0.471229	8.34928e-13	-0.0486974	Micro
chr17	41481140	41476689	2	KRT35	0.90378	8.50422e-13	0.0345878	Micro
chrX	150568619	150673322	1	MTM1	0.278236	8.51737e-13	0.0550983	Micro
chr4	68815993	68831196	1	UGT2B10	-0.24768	8.58587e-13	-0.0269493	Micro
chr16	74377878	74392080	1	NPIPB15	0.313073	8.63859e-13	0.0412368	Micro
chr6	8435483	8413068	2	SLC35B3	-0.185364	8.69371e-13	-0.0333075	Micro
chr19	20565809	20543431	2	ZNF737	-0.327975	8.72161e-13	-0.0397192	Micro
chr6	87436691	87512336	1	SLC35A1	-0.43953	8.79228e-13	-0.0679567	Micro
chr1	148014956	147993862	2	PDZK1P1	-1.49332	8.86501e-13	-0.0183895	Micro
chr11	66509079	66533627	1	BBS1	-0.518069	8.88932e-13	-0.0497681	Micro
chr12	10226058	10329600	1	KLRD1	-0.411436	8.88932e-13	-0.0384317	Micro
chr11	58622673	58625733	1	CNTF	-0.725017	8.89068e-13	-0.0554606	Micro
chr4	99321401	99304964	2	ADH1B	-0.7032	8.89706e-13	-0.0274255	Micro
chr6	24809798	24797321	2	ARMH2	-1.08334	8.94997e-13	-0.0331932	Micro
chr17	42659305	42667006	1	TUBG2	-0.407572	9.12702e-13	-0.088587	Micro
chr6	52186387	52190638	1	IL17A	-0.42351	9.16084e-13	-0.0294854	Micro
chr5	28287665	28286389	2	LINC02103	-0.151354	9.25137e-13	-0.0269048	Micro
chr3	196338388	196316082	2	TM4SF19-TCTEX1D2	0.205531	9.34975e-13	0.0366186	Micro
chr9	32384603	32454769	1	ACO1	-0.271073	9.36769e-13	-0.0493423	Micro
chr19	12806580	12813638	1	RNASEH2A	-0.369237	9.41104e-13	-0.101796	Micro
chr4	144019345	143996104	2	GYPB	-0.446916	9.45556e-13	-0.0182669	Micro
chr3	46877746	46903799	1	PTH1R	-0.410358	9.53114e-13	-0.0784255	Micro
chr3	9649433	9702394	1	MTMR14	0.202355	9.6014e-13	0.0451581	Micro
chr2	86808396	86784610	2	CD8A	-0.485957	9.63155e-13	-0.0615463	Micro
chr17	2337507	2322503	2	TSR1	-0.408475	9.65632e-13	-0.0875255	Micro
chr9	99906633	99970341	1	STX17	-0.376006	9.67492e-13	-0.045527	Micro
chr1	42658425	42676758	1	PPIH	0.325486	9.7419e-13	0.0392666	Micro
chr17	50834650	50842348	1	WFIKKN2	-0.442577	1.00435e-12	-0.105649	Micro
chr6	89146050	89165565	1	PM20D2	-0.434288	1.0105e-12	-0.0567621	Micro
chr8	23854807	23841915	2	STC1	-0.409699	1.01851e-12	-0.0458843	Micro
chr1	18921121	18849273	2	ALDH4A1	-0.302896	1.0209e-12	-0.0900173	Micro
chr7	32894131	32868172	2	KBTBD2	-0.21469	1.02895e-12	-0.0813192	Micro
chr1	248179986	248181029	1	OR2M2	0.842336	1.039e-12	0.0434937	Micro
chr4	74038807	74036589	2	CXCL3	-0.509227	1.0417e-12	-0.0539273	Micro
chr5	176361968	176346061	2	KIAA1191	-0.379131	1.04473e-12	-0.0881092	Micro
chr6	41042554	41044337	1	TSPO2	-0.992577	1.04486e-12	-0.0459361	Micro
chr22	41900944	41901012	1	MIR33A	-0.590337	1.07607e-12	-0.0854694	Micro
chr22	30379780	30368811	2	KIAA1656	-0.565276	1.08032e-12	-0.0423791	Micro
chrX	71073426	71056332	2	SNX12	0.273719	1.08238e-12	0.0532953	Micro
chr2	118014133	117915478	2	CCDC93	-0.379868	1.08485e-12	-0.0885572	Micro
chr7	151058530	151053812	2	CDK5	0.16369	1.0949e-12	0.112286	Micro
chrX	155025980	155060303	1	FUNDC2	0.217615	1.10916e-12	0.0277872	Micro
chr13	77919768	77895481	2	EDNRB	0.027474	1.12586e-12	0.00390628	Micro
chr17	81666635	81665036	2	OXLD1	0.298894	1.15185e-12	0.10448	Micro
chr7	99919600	99876958	2	TRIM4	0.235793	1.16038e-12	0.0279059	Micro
chr5	27472292	27496401	1	PURPL	-0.0674595	1.1606e-12	-0.00656475	Micro
chr1	117929720	117966542	1	WDR3	0.277676	1.17502e-12	0.0376934	Micro
chr4	40335329	40355217	1	CHRNA9	-0.063759	1.1757e-12	-0.0059893	Micro
chr2	46293667	46386703	1	EPAS1	-0.435193	1.18337e-12	-0.116382	Micro
chr12	21941402	21797401	2	ABCC9	-0.244706	1.19528e-12	-0.0328216	Micro
chr11	4094707	4138876	1	RRM1	-0.277327	1.20091e-12	-0.063982	Micro
chr19	55738402	55708432	2	NLRP9	0.70503	1.20687e-12	0.0190997	Micro
chr1	224114087	224162047	1	FBXO28	0.2328	1.22441e-12	0.0396929	Micro
chr10	100237302	100237156	2	SNORA12	0.331321	1.23167e-12	0.0445431	Micro
chr7	105876821	106033773	1	CDHR3	-0.165335	1.24572e-12	-0.0596147	Micro
chr12	121399896	121308245	2	ANAPC5	0.159444	1.24907e-12	0.0509432	Micro
chr3	184325696	184325771	1	SNORD66	-0.796388	1.25482e-12	-0.0750378	Micro
chr4	44678556	44622065	2	YIPF7	-0.22871	1.25687e-12	-0.0457182	Micro
chr2	200510063	200488952	2	KCTD18	0.355953	1.26283e-12	0.0479318	Micro
chr6	68329899	68226972	2	LINC02549	-0.116658	1.26283e-12	-0.0140609	Micro
chr12	9951316	9995694	1	CLEC12A	0.384364	1.27063e-12	0.0198868	Micro
chr11	5046526	5047461	1	OR52J3	-0.827127	1.27369e-12	-0.0602253	Micro
chr10	102854272	102901899	1	BORCS7-ASMT	-0.443077	1.27558e-12	-0.0710597	Micro
chr6	73461578	73509236	1	MTO1	0.250949	1.29399e-12	0.0390419	Micro
chrX	11293413	11300761	1	AMELX	0.690943	1.29555e-12	0.0275886	Micro
chr17	42844600	42850707	1	AOC2	0.339136	1.2961e-12	0.0587808	Micro
chr21	30502117	30501657	2	KRTAP19-5	-0.546099	1.29876e-12	-0.029215	Micro
chr2	233617645	233773310	1	UGT1A8	-0.359681	1.30714e-12	-0.0247148	Micro
chr1	109426427	109399031	2	PSMA5	0.194782	1.32898e-12	0.0486849	Micro
chr1	198858982	198858873	2	MIR181B1	-1.00514	1.33552e-12	-0.0314349	Micro
chr12	95308410	95308520	1	MIR331	-0.984008	1.34881e-12	-0.0351384	Micro
chr16	2531408	2530035	2	CEMP1	0.231709	1.36916e-12	0.122792	Micro
chr19	36916291	36888124	2	ZNF829	-0.399566	1.38857e-12	-0.0408665	Micro
chr6	30626842	30646823	1	ATAT1	-0.387607	1.39104e-12	-0.0913757	Micro
chr1	25820797	25818491	2	LOC646471	0.263208	1.39516e-12	0.0779455	Micro
chr15	40807086	40815084	1	ZFYVE19	0.234778	1.41179e-12	0.0688027	Micro
chr15	64911902	64958700	1	ANKDD1A	-0.460384	1.41183e-12	-0.0575506	Micro
chr11	27506773	27494576	2	LIN7C	-0.425387	1.41368e-12	-0.0846516	Micro
chr11	6234765	6244429	1	CNGA4	0.209092	1.42984e-12	0.0888035	Micro
chr5	110738136	110765161	1	SLC25A46	-0.182733	1.42984e-12	-0.0425929	Micro
chr17	7915953	7913324	2	RNF227	0.275516	1.44073e-12	0.110152	Micro
chr19	53044738	53051076	1	ERVV-2	-0.548195	1.44815e-12	-0.0223465	Micro
chr1	11926428	11919591	2	KIAA2013	0.167372	1.45325e-12	0.061745	Micro
chr1	248273814	248272852	2	OR2T33	0.670852	1.45705e-12	0.0349374	Micro
chr21	30320316	30319124	2	KRTAP26-1	-0.43473	1.47062e-12	-0.0270352	Micro
chr22	20495883	20441519	2	KLHL22	-0.360893	1.47119e-12	-0.0946425	Micro
chr10	22003769	21756537	2	DNAJC1	-0.283953	1.48339e-12	-0.0774176	Micro
chr19	1605490	1597172	2	UQCR11	0.313011	1.48673e-12	0.0875636	Micro
chr6	116877212	116932163	1	RFX6	-0.189751	1.48847e-12	-0.0150102	Micro
chr2	206161841	206161957	1	SNORD51	0.211248	1.49673e-12	0.117664	Micro
chr11	27471729	27482433	1	LOC105376671	0.296943	1.51968e-12	0.0735793	Micro
chrX	54183281	54068324	2	FAM120C	-0.421014	1.52575e-12	-0.0537389	Micro
chr22	30505711	30488913	2	SEC14L4	-0.498134	1.5273e-12	-0.0312147	Micro
chr2	210030733	210064356	1	LOC101928020	-0.238679	1.54623e-12	-0.0211515	Micro
chr19	39268514	39270092	1	IFNL2	0.428016	1.54981e-12	0.0281388	Micro
chr22	21045960	21064168	1	LRRC74B	-0.394655	1.54996e-12	-0.0586043	Micro
chr18	80034385	80095521	1	RBFADN	0.14367	1.55067e-12	0.0468671	Micro
chr12	10939263	10937406	2	TAS2R14	-0.874947	1.55502e-12	-0.0245177	Micro
chr13	18195297	18232024	1	FAM230C	-0.233353	1.57772e-12	-0.0089077	Micro
chr7	42237870	41960950	2	GLI3	-0.466466	1.57859e-12	-0.156511	Micro
chr3	23916545	23923692	1	RPL15	0.151035	1.57942e-12	0.055583	Micro
chr1	247078811	246945547	2	ZNF670-ZNF695	0.267325	1.61296e-12	0.0443171	Micro
chr8	28890242	28767661	2	INTS9	0.158627	1.62627e-12	0.0623997	Micro
chr11	89808575	89797655	2	TRIM49	-0.390924	1.64814e-12	-0.00729873	Micro
chr16	3401235	3409370	1	ZNF174	0.270425	1.66052e-12	0.0641392	Micro
chr1	226870184	226896105	1	PSEN2	0.284158	1.66139e-12	0.0520908	Micro
chr17	69414698	69543331	1	MAP2K6	-0.295344	1.66565e-12	-0.0740213	Micro
chr2	176188579	176190907	1	HOXD1	-0.898196	1.67172e-12	-0.0420982	Micro
chr7	131110096	131496636	1	MKLN1	0.130997	1.67313e-12	0.11975	Micro
chr15	70635249	70637314	1	SALRNA2	-0.754452	1.68533e-12	-0.0700616	Micro
chr2	24076526	24190436	1	FAM228B	0.160223	1.68576e-12	0.0613509	Micro
chr1	155689000	155659443	2	YY1AP1	0.202738	1.6896e-12	0.0549122	Micro
chr20	44210791	44196496	2	OSER1	0.27406	1.70856e-12	0.0681507	Micro
chrX	70259764	70258170	2	P2RY4	-1.0848	1.71771e-12	-0.0328428	Micro
chr10	97633500	97614553	2	MORN4	0.171136	1.71812e-12	0.0663016	Micro
chr8	66926398	66921684	2	SNHG6	0.301739	1.75798e-12	0.0602812	Micro
chr3	138834938	138652699	2	PIK3CB	-0.318829	1.76203e-12	-0.11441	Micro
chr6	32130291	32128707	2	FKBPL	0.197598	1.77329e-12	0.119697	Micro
chr5	112976702	113020970	1	DCP2	0.196596	1.80364e-12	0.0507483	Micro
chr9	131502902	131523806	1	POMT1	-0.378983	1.80624e-12	-0.0830516	Micro
chr6	25279078	25620530	1	CARMIL1	0.170755	1.81051e-12	0.0869709	Micro
chr1	42164718	42162691	2	GUCA2A	-0.654026	1.83206e-12	-0.0666844	Micro
chr4	41935120	41960572	1	TMEM33	-0.275589	1.83491e-12	-0.0294447	Micro
chr3	48301685	48293264	2	NME6	0.469749	1.93988e-12	0.0688624	Micro
chr3	121835079	121769763	2	IQCB1	0.247677	1.94394e-12	0.0392699	Micro
chr21	21746973	21797415	1	LINC01425	-0.0286021	1.98789e-12	-0.001994	Micro
chr2	69897688	69942945	1	MXD1	0.141986	1.99121e-12	0.0604201	Micro
chr12	56158161	56163008	1	MYL6	0.20394	1.99127e-12	0.106072	Micro
chr15	41116354	40978880	2	INO80	-0.31356	2.0026e-12	-0.0941421	Micro
chr14	20999163	20995837	2	LOC101929718	0.284429	2.02801e-12	0.0236501	Micro
chr10	42638568	42574185	2	ZNF33B	-0.290334	2.03067e-12	-0.0587012	Micro
chr7	105876604	105605067	2	ATXN7L1	-0.20219	2.0669e-12	-0.106822	Micro
chr17	63523334	63548977	1	KCNH6	-0.57102	2.08257e-12	-0.0555459	Micro
chr17	76671942	76673658	1	LOC105274304	0.287452	2.09709e-12	0.133846	Micro
chr2	34677555	34738231	1	LINC01320	-0.0243513	2.11369e-12	-0.00223813	Micro
chr14	103561896	103714249	1	KLC1	0.137752	2.12523e-12	0.0958088	Micro
chr19	15728020	15729060	1	OR10H2	0.47498	2.15797e-12	0.0214077	Micro
chr12	62260338	62417431	1	USP15	0.203626	2.18054e-12	0.0559453	Micro
chr1	203861603	203870550	1	SNRPE	-0.366759	2.19719e-12	-0.100359	Micro
chr10	99732100	99711844	2	COX15	-0.302104	2.20033e-12	-0.0518683	Micro
chr3	58433857	58427630	2	PDHB	0.139491	2.20447e-12	0.0493745	Micro
chr20	64049641	64047582	2	SOX18	0.188552	2.20818e-12	0.0722958	Micro
chr8	30385401	30382119	2	RBPMS-AS1	-0.449807	2.231e-12	-0.0361499	Micro
chr10	7787981	7750962	2	KIN	0.184421	2.25664e-12	0.0301161	Micro
chr3	108222570	108160812	2	IFT57	-0.294861	2.28193e-12	-0.0603573	Micro
chr11	6795783	6794627	2	OR6A2	-0.594925	2.32116e-12	-0.0436276	Micro
chr11	120210767	120230332	1	OAF	0.371002	2.33549e-12	0.0683167	Micro
chr17	69099542	69099656	1	MIR4524B	0.624062	2.37921e-12	0.0653191	Micro
chr2	95165413	95147330	2	ZNF514	-0.351703	2.4496e-12	-0.0895712	Micro
chr2	219002215	219015721	1	LOC100129175	-0.634224	2.45186e-12	-0.0373337	Micro
chr15	44427234	44529038	1	CTDSPL2	-0.31371	2.45861e-12	-0.0776665	Micro
chr16	70173448	70156340	2	LOC400541	-0.728338	2.47329e-12	-0.0304905	Micro
chr14	34714823	34706769	2	CFL2	-0.298147	2.47621e-12	-0.0889216	Micro
chr1	179229684	179099327	2	ABL2	0.179005	2.47648e-12	0.0485975	Micro
chr17	38825838	38825892	1	MIR4727	0.268378	2.4808e-12	0.0862694	Micro
chr7	73683453	73680969	2	DNAJC30	0.226428	2.55463e-12	0.0689643	Micro
chr19	40717103	40740860	1	ITPKC	-0.321727	2.55681e-12	-0.105664	Micro
chr4	20392189	20394856	1	SLIT2-IT1	-0.510445	2.56133e-12	-0.103658	Micro
chr13	98752654	98683801	2	SLC15A1	-0.0644684	2.58151e-12	-0.00866138	Micro
chr9	131485665	131490571	1	SNORD62A	-0.50755	2.59322e-12	-0.0556755	Micro
chr11	4804380	4803433	2	OR52R1	-0.936637	2.61271e-12	-0.0463445	Micro
chr9	37465399	37438114	2	ZBTB5	-0.309316	2.62838e-12	-0.104584	Micro
chr11	73876988	73872667	2	COA4	-0.279741	2.66461e-12	-0.0760381	Micro
chr11	75768647	75758455	2	LOC283214	-0.15822	2.70064e-12	-0.0253575	Micro
chr1	32251239	32286165	1	LCK	0.461966	2.74891e-12	0.0309468	Micro
chr3	186612923	186621318	1	AHSG	-0.63429	2.75871e-12	-0.0722362	Micro
chr16	1966823	1968975	1	RNF151	0.295591	2.77374e-12	0.119718	Micro
chr7	92477986	92468380	2	ERVW-1	-0.760686	2.77531e-12	-0.0343085	Micro
chrX	49053572	49069857	1	CCDC120	-0.552565	2.78251e-12	-0.0355379	Micro
chr4	68063062	68080645	1	LOC550113	-0.109552	2.79553e-12	-0.00722612	Micro
chr17	49461749	49457861	2	LINC02075	-0.666743	2.80597e-12	-0.0772138	Micro
chr4	1208962	1166932	2	SPON2	0.176821	2.80709e-12	0.0436844	Micro
chr9	122931500	122915566	2	ZBTB26	0.210479	2.81564e-12	0.0304037	Micro
chr13	49996501	49996415	2	MIR3613	0.23314	2.82022e-12	0.170829	Micro
chr2	100142739	99545419	2	AFF3	0.150831	2.85825e-12	0.160596	Micro
chr1	25617468	25786207	1	MAN1C1	0.105279	2.86374e-12	0.0748741	Micro
chr15	78299794	78277835	2	WDR61	-0.247085	2.86542e-12	-0.0407003	Micro
chr2	84971093	85059472	1	KCMF1	0.126789	2.91716e-12	0.0392945	Micro
chr2	202291332	202291421	1	SNORD11B	-0.864435	3.11883e-12	-0.0561435	Micro
chr8	71844468	71841549	2	MSC	-0.668948	3.13096e-12	-0.0729745	Micro
chr2	73828916	73873659	1	STAMBP	0.208912	3.18127e-12	0.0334153	Micro
chr5	149960737	149993455	1	SLC26A2	0.222034	3.19498e-12	0.0505649	Micro
chr14	21456126	21385194	2	CHD8	0.19488	3.24313e-12	0.0693444	Micro
chr12	105704203	105744062	1	CASC18	-0.681964	3.29789e-12	-0.113328	Micro
chr12	42238349	42157104	2	YAF2	-0.318467	3.30675e-12	-0.0632526	Micro
chr19	984271	998438	1	WDR18	0.25468	3.31589e-12	0.0575298	Micro
chr9	33025211	33039907	1	DNAJA1	0.192635	3.3694e-12	0.0601201	Micro
chr16	87392142	87326987	2	FBXO31	-0.250008	3.3862e-12	-0.141196	Micro
chr8	144428563	144423601	2	VPS28	0.255632	3.42188e-12	0.0799631	Micro
chrX	119150579	119078635	2	KIAA1210	-0.176172	3.45984e-12	-0.0122253	Micro
chr20	1657779	1629152	2	SIRPG	-0.292264	3.49841e-12	-0.0208213	Micro
chr7	65373799	65401135	1	ZNF92	-0.24028	3.5631e-12	-0.042886	Micro
chrX	20139968	20140444	1	EIF1AX-AS1	0.73154	3.58902e-12	0.0451776	Micro
chr19	1822089	1824542	1	LOC100288123	0.240711	3.65921e-12	0.0617154	Micro
chr13	90231182	90231277	1	MIR622	-0.164772	3.72893e-12	-0.0328376	Micro
chr19	39834201	39825350	2	DYRK1B	0.182476	3.74215e-12	0.0887022	Micro
chr3	180737874	180602858	2	CCDC39	-0.302627	3.88576e-12	-0.0491462	Micro
chr17	35880793	35871491	2	CCL5	0.795052	3.90436e-12	0.0464193	Micro
chr3	48918821	48986382	1	ARIH2	0.194336	3.96974e-12	0.0435603	Micro
chr22	41589890	41576894	2	PMM1	0.180008	4.07404e-12	0.0655423	Micro
chr3	98732236	98820997	1	ST3GAL6	0.169595	4.08929e-12	0.0514368	Micro
chr19	6279948	6210379	2	MLLT1	-0.270992	4.1158e-12	-0.104174	Micro
chr13	55174454	55174548	1	MIR5007	0.0242437	4.1295e-12	0.00452847	Micro
chr14	51240162	51257546	1	TMX1	0.0253508	4.1422e-12	0.00802436	Micro
chr11	102347211	102378670	1	BIRC2	0.199896	4.16634e-12	0.0432772	Micro
chr21	24321377	24304550	2	LINC01689	0.153532	4.16794e-12	0.0173435	Micro
chr9	128702523	128720918	1	PKN3	0.347481	4.17066e-12	0.0378971	Micro
chr16	88856970	88813734	2	GALNS	0.215676	4.17529e-12	0.0643468	Micro
chr21	13546033	13558461	1	LINC01674	0.466449	4.18042e-12	0.0156713	Micro
chr20	63286808	63286866	1	MIR4326	-0.900528	4.23855e-12	-0.0459995	Micro
chr22	50475024	50445000	2	SBF1	0.212265	4.28139e-12	0.0610565	Micro
chr15	90352245	90369146	1	ZNF774	-0.471464	4.30254e-12	-0.0902757	Micro
chr3	197960142	197889075	2	IQCG	0.176079	4.33357e-12	0.0453066	Micro
chr2	27308445	27307400	2	UCN	-0.751483	4.34218e-12	-0.0438397	Micro
chr1	31296982	31364953	1	ZCCHC17	-0.349651	4.37198e-12	-0.0617443	Micro
chr4	16227410	16160505	2	TAPT1	0.265166	4.37564e-12	0.0820618	Micro
chr17	41836263	41825181	2	NT5C3B	-0.605162	4.40245e-12	-0.0555577	Micro
chr1	248145148	248146086	1	OR2M5	0.71467	4.46263e-12	0.0680076	Micro
chr20	6006090	6040053	1	CRLS1	-0.431529	4.4627e-12	-0.0728649	Micro
chr19	49859289	49856970	2	PTOV1-AS2	-0.571557	4.49776e-12	-0.0990563	Micro
chr6	42960758	42963880	1	GNMT	-0.656169	4.56228e-12	-0.0831048	Micro
chrX	73563200	73687102	1	CHIC1	-0.334288	4.56476e-12	-0.0295223	Micro
chr10	108197849	107694973	2	LINC01435	-0.0864525	4.57411e-12	-0.0304317	Micro
chr14	24114195	24131829	1	DCAF11	0.153477	4.58487e-12	0.0682704	Micro
chr6	52244537	52236681	2	IL17F	-0.437789	4.67878e-12	-0.029978	Micro
chr3	44624797	44617128	2	ZNF197-AS1	-0.477715	4.7024e-12	-0.0511419	Micro
chr10	63521363	63625123	1	REEP3	-0.302794	4.70914e-12	-0.152079	Micro
chr20	44696096	44656451	2	LINC01260	-0.469849	4.71613e-12	-0.0402231	Micro
chr13	102807354	102872398	1	BIVM-ERCC5	-0.339209	4.76519e-12	-0.0651158	Micro
chr19	15498956	15468645	2	PGLYRP2	0.619018	4.80338e-12	0.0221348	Micro
chr2	85595725	85597613	1	RNF181	0.195234	4.83423e-12	0.0760969	Micro
chr11	9460702	9459556	2	LOC644656	0.158281	4.86884e-12	0.147138	Micro
chr2	190062729	190055697	2	MSTN	-0.480379	4.87e-12	-0.040813	Micro
chr1	180438390	180438314	2	MIR3121	-0.333825	4.87864e-12	-0.0874196	Micro
chr5	55307760	55425581	1	MTREX	-0.334225	4.94613e-12	-0.0754355	Micro
chr9	129110950	129148946	1	PTPA	0.163045	4.94756e-12	0.0858227	Micro
chr8	124474738	124487914	1	RNF139	0.165114	4.96062e-12	0.0573094	Micro
chr2	238158982	238168900	1	ERFE	-0.475691	5.04402e-12	-0.0500538	Micro
chr4	165208549	165070608	2	TMEM192	-0.252215	5.08113e-12	-0.0917292	Micro
chr17	72072333	72093481	1	LINC02097	-0.450325	5.15535e-12	-0.0183231	Micro
chr14	76959638	76965802	1	LINC01629	0.262952	5.26233e-12	0.265005	Micro
chr13	30108875	30103178	2	LINC00365	-0.188254	5.27312e-12	-0.0823609	Micro
chr17	7223384	7223273	2	MIR324	-0.534403	5.27312e-12	-0.054419	Micro
chr16	26025237	26025310	1	MIR548W	-0.672944	5.29989e-12	-0.0833714	Micro
chr12	56258391	56237807	2	ANKRD52	-0.370632	5.30755e-12	-0.0549052	Micro
chr11	4998983	4999930	1	OR51L1	-0.663644	5.31048e-12	-0.0529483	Micro
chr22	46915908	46915328	2	TBC1D22A-AS1	0.1949	5.3492e-12	0.0490426	Micro
chr2	135876426	135839626	2	MCM6	0.168607	5.44889e-12	0.0279648	Micro
chr1	153001747	153003856	1	SPRR3	-0.9434	5.46602e-12	-0.0411694	Micro
chr1	43650158	43705515	1	KDM4A	-0.303037	5.53896e-12	-0.0874143	Micro
chr21	33931607	33584687	2	ATP5PO	-0.156034	5.54087e-12	-0.147419	Micro
chrX	119469098	119466034	2	SLC25A5-AS1	0.0487584	5.59497e-12	0.0181937	Micro
chr1	247533839	247530132	2	OR2C3	0.560488	5.59671e-12	0.0323613	Micro
chr4	188400736	188681051	1	LINC01060	0.0479401	5.71339e-12	0.0106048	Micro
chr2	86193108	86193026	2	MIR4779	0.191503	5.75538e-12	0.113583	Micro
chr19	913245	896503	2	R3HDM4	-0.411342	5.79604e-12	-0.0727779	Micro
chr19	38289151	38305009	1	C19orf33	0.374311	5.83246e-12	0.0701099	Micro
chr20	35147364	35115357	2	EDEM2	0.221911	5.85724e-12	0.0331584	Micro
chr1	95117338	95197607	1	TMEM56	-0.440297	5.90588e-12	-0.0859473	Micro
chr15	72375981	72266746	2	CELF6	-0.241301	5.92e-12	-0.111926	Micro
chr15	69414246	69448427	1	KIF23	0.372985	5.97576e-12	0.0362566	Micro
chr1	145824088	145842505	1	POLR3C	0.232719	5.98063e-12	0.0303052	Micro
chr10	89414586	89421001	1	IFIT5	0.243344	5.98539e-12	0.0541544	Micro
chr13	95676925	95672835	2	DNAJC3-DT	0.305567	6.03103e-12	0.166642	Micro
chr2	27380790	27377231	2	ZNF513	0.226597	6.04313e-12	0.0876356	Micro
chr1	32353454	32364312	1	TSSK3	-0.373044	6.05501e-12	-0.125725	Micro
chr19	2237704	2230084	2	PLEKHJ1	0.212757	6.1656e-12	0.0743952	Micro
chr4	3441887	3449495	1	HGFAC	0.217012	6.21241e-12	0.0411829	Micro
chr5	129748079	129766732	1	MINAR2	-0.337163	6.32919e-12	-0.0474367	Micro
chr20	23491101	23496018	1	CST8	0.0611435	6.40371e-12	0.00647587	Micro
chr1	45011329	45002540	2	HECTD3	0.183949	6.41838e-12	0.0554181	Micro
chr10	95974029	96032684	1	CC2D2B	0.262486	6.42021e-12	0.0147497	Micro
chr6	135497776	135283532	2	AHI1	0.163558	6.57828e-12	0.0605532	Micro
chr15	64499292	64686068	1	ZNF609	0.126212	6.58946e-12	0.0529691	Micro
chr1	1891117	1785285	2	GNB1	0.114436	6.65749e-12	0.050622	Micro
chr17	40966892	40958417	2	KRT39	-0.78401	6.66594e-12	-0.0205265	Micro
chr19	633604	617224	2	POLRMT	-0.381239	6.68419e-12	-0.112055	Micro
chr6	27247701	27256624	1	PRSS16	-0.628733	6.70726e-12	-0.0965343	Micro
chr7	108884587	108883975	2	C7orf66	0.063312	6.77908e-12	0.013921	Micro
chr21	44580604	44579455	2	KRTAP10-5	-1.23478	6.80971e-12	-0.0401142	Micro
chr4	52051331	52097292	1	SPATA18	0.396834	6.82578e-12	0.0449021	Micro
chr1	26890297	26876133	2	GPN2	0.205206	6.85341e-12	0.045018	Micro
chrX	120956600	120953288	2	CT47A7	-0.366	6.91314e-12	-0.00659977	Micro
chr15	65045370	65053396	1	SLC51B	0.32325	6.95605e-12	0.0476704	Micro
chr16	788046	798074	1	CHTF18	0.225242	7.01654e-12	0.0710534	Micro
chr3	66998307	67011210	1	KBTBD8	0.21903	7.05138e-12	0.0913013	Micro
chr1	154993586	154994315	1	LENEP	0.43079	7.06227e-12	0.0385268	Micro
chr12	69611162	69608564	2	LRRC10	-0.287259	7.1374e-12	-0.0478363	Micro
chr16	3204247	3205188	1	OR1F1	0.0944292	7.15067e-12	0.032921	Micro
chr15	50355201	50348936	2	GABPB1-IT1	0.190197	7.23807e-12	0.059376	Micro
chr9	128340646	128361470	1	SLC27A4	-0.337636	7.26068e-12	-0.0745391	Micro
chrX	151396515	151409364	1	VMA21	-0.209808	7.35035e-12	-0.0335123	Micro
chr17	62423867	62450822	1	METTL2A	-0.536407	7.43692e-12	-0.0336825	Micro
chr1	236348262	236484914	1	EDARADD	-0.292691	7.45586e-12	-0.0375096	Micro
chr5	137736090	137617500	2	KLHL3	-0.295727	7.50199e-12	-0.0752277	Micro
chr19	41706976	41673307	2	CEACAM7	0.542982	7.60116e-12	0.0183081	Micro
chr2	14400963	13710531	2	LINC00276	0.192818	7.63324e-12	0.0847386	Micro
chr15	101277500	101270817	2	SELENOS	0.241997	7.77124e-12	0.0624655	Micro
chr6	146027646	146437598	1	GRM1	-0.258966	7.78811e-12	-0.143574	Micro
chr8	66870749	66922048	1	MCMDC2	0.267794	7.79906e-12	0.0296248	Micro
chr1	43448539	43448611	1	MIR6735	-0.834882	7.81822e-12	-0.0733758	Micro
chr4	73620631	73571550	2	RASSF6	-0.41716	7.84537e-12	-0.0334894	Micro
chr8	6835644	6808517	2	XKR5	-0.30346	7.92395e-12	-0.0375069	Micro
chr19	57974534	57958437	2	C19orf18	-1.05921	8.00449e-12	-0.0252583	Micro
chr9	6413151	6507054	1	UHRF2	-0.231413	8.03041e-12	-0.0658605	Micro
chr1	25813973	25832942	1	MTFR1L	0.227879	8.05918e-12	0.0492372	Micro
chr19	57814913	57803841	2	ZNF552	0.26926	8.12497e-12	0.0650329	Micro
chr17	8383187	8368637	2	KRBA2	0.17963	8.12645e-12	0.068715	Micro
chr20	34704290	34713439	1	TP53INP2	-0.184786	8.17641e-12	-0.0920952	Micro
chr7	140404043	140426250	1	RAB19	-0.40592	8.22511e-12	-0.0403509	Micro
chr6	151656691	152129619	1	ESR1	-0.0707717	8.3131e-12	-0.0247068	Micro
chr21	30541864	30541535	2	KRTAP19-6	-0.324812	8.3179e-12	-0.0251428	Micro
chr4	103256159	103453658	1	LINC02428	-0.130895	8.33404e-12	-0.0206346	Micro
chr2	218607765	218637184	1	PLCD4	-0.631786	8.36927e-12	-0.0335528	Micro
chr1	96374125	96254069	2	LINC01787	0.101937	8.43835e-12	0.0133519	Micro
chr16	2817180	2826304	1	PRSS21	-0.835108	8.43996e-12	-0.0463242	Micro
chr1	45340470	45329163	2	MUTYH	0.227792	8.53397e-12	0.0540718	Micro
chr7	92528531	92487020	2	PEX1	-0.380133	8.54565e-12	-0.0741502	Micro
chr18	74534440	74587212	1	CNDP1	-0.440766	8.57375e-12	-0.040299	Micro
chr1	153439949	153437058	2	S100A7L2	-0.874703	8.58079e-12	-0.0471395	Micro
chr8	63769430	63785501	1	LINC01289	-0.0997861	8.59121e-12	-0.00636855	Micro
chr17	42833350	42810134	2	BECN1	0.223726	8.66081e-12	0.0459461	Micro
chr15	93863109	93878356	1	LINC02207	0.0951844	8.69719e-12	0.00758347	Micro
chr7	151187832	151175698	2	ASB10	0.341667	8.70734e-12	0.0266747	Micro
chr12	71663009	71680639	1	THAP2	0.174159	8.77682e-12	0.0501526	Micro
chr3	36993332	37050918	1	MLH1	-0.461088	8.81167e-12	-0.0349329	Micro
chr2	177618966	177612992	2	TTC30A	-0.33777	8.81595e-12	-0.0805169	Micro
chr11	8684204	8684356	1	SNORA3A	0.286625	8.98198e-12	0.113796	Micro
chr1	202889135	202878957	2	RABIF	-0.266479	9.02792e-12	-0.0846105	Micro
chr1	173461362	173417793	2	LOC101928673	0.270317	9.23198e-12	0.0428007	Micro
chr5	112827213	112893079	1	SRP19	-0.391156	9.33462e-12	-0.0682107	Micro
chr10	118046603	118004916	2	RAB11FIP2	-0.0994108	9.5116e-12	-0.0188572	Micro
chr2	212926257	212926336	1	MIR4776-1	-0.203023	9.56168e-12	-0.0400756	Micro
chr17	8339864	8346046	1	ODF4	0.397275	9.59194e-12	0.0639845	Micro
chr11	65122473	65120628	2	FAU	0.279012	9.63695e-12	0.0766368	Micro
chr19	50910738	50906352	2	KLK4	-0.607204	9.73896e-12	-0.0407647	Micro
chr9	136949551	136955497	1	LCN12	-0.252554	9.80272e-12	-0.141643	Micro
chr1	27012836	27005020	2	TENT5B	0.508542	9.84282e-12	0.198739	Micro
chr17	50768650	50768730	1	MIR8059	-0.409985	9.8833e-12	-0.146821	Micro
chr12	53500063	53479669	2	MAP3K12	0.156486	1.02187e-11	0.110197	Micro
chr1	70205620	70144805	2	LRRC40	-0.385301	1.03172e-11	-0.0540249	Micro
chr2	202276431	202276518	1	SNORD70	-0.878114	1.03251e-11	-0.0637276	Micro
chr5	69415112	69444330	1	MARVELD2	-0.517115	1.05584e-11	-0.0332156	Micro
chrX	86148458	86832604	1	DACH2	0.0360455	1.05736e-11	0.00928562	Micro
chr2	131476093	131482934	1	TUBA3D	-1.02237	1.06218e-11	-0.0355688	Micro
chr12	120438090	120440742	1	COX6A1	-0.231915	1.06645e-11	-0.0634456	Micro
chr22	41468725	41459717	2	PHF5A	0.236987	1.06697e-11	0.068915	Micro
chr17	41572058	41565841	2	KRT9	-0.701174	1.06742e-11	-0.035146	Micro
chr14	100938187	100938264	1	SNORD113-5	-1.43476	1.06894e-11	-0.0218937	Micro
chr3	194351328	194339765	2	CPN2	-0.67475	1.07096e-11	-0.0362972	Micro
chr12	52849092	52837804	2	KRT78	-0.639349	1.08378e-11	-0.0515195	Micro
chr15	89894342	89830599	2	AP3S2	-0.304151	1.08378e-11	-0.0534383	Micro
chr11	797511	799190	1	PANO1	-0.299924	1.09038e-11	-0.167524	Micro
chr19	34359480	34402156	1	GPI	-0.332534	1.09357e-11	-0.0798157	Micro
chr11	4643420	4655488	1	OR51E1	-0.698586	1.10176e-11	-0.0304631	Micro
chr11	58204181	58203202	2	OR1S2	-0.955024	1.10294e-11	-0.0345058	Micro
chr10	42475543	42495336	1	LINC00839	-0.50896	1.11075e-11	-0.0539194	Micro
chrX	55452105	55453566	1	MAGEH1	-0.638012	1.11873e-11	-0.10515	Micro
chr16	4788521	4777669	2	SEPT12	0.369478	1.11988e-11	0.0297751	Micro
chr16	28846408	28842411	2	TUFM	0.17569	1.13386e-11	0.057642	Micro
chr3	169911572	169939175	1	SAMD7	-0.330404	1.14463e-11	-0.0190239	Micro
chr10	17643878	17641284	2	STAM-AS1	0.196226	1.14543e-11	0.0839974	Micro
chr10	100081877	100042193	2	CPN1	-0.31937	1.14843e-11	-0.0429697	Micro
chr12	51083664	51061205	2	CSRNP2	-0.350189	1.18081e-11	-0.0710518	Micro
chr1	145719471	145739288	1	CD160	-0.797964	1.21589e-11	-0.0293868	Micro
chr12	54830519	54858393	1	MUCL1	-0.194651	1.23499e-11	-0.0143369	Micro
chr11	110296722	110174880	2	RDX	-0.290726	1.24249e-11	-0.0773327	Micro
chrX	103255203	103252995	2	TCEAL8	-0.565672	1.24729e-11	-0.08535	Micro
chr15	50354959	50356034	1	GABPB1-AS1	0.190591	1.25129e-11	0.0875796	Micro
chr11	68460731	68615334	1	PPP6R3	-0.211126	1.26291e-11	-0.0786354	Micro
chr1	236524508	236523052	2	LGALS8-AS1	0.404824	1.27716e-11	0.132676	Micro
chr7	30594681	30634033	1	GARS	-0.363879	1.28278e-11	-0.0570269	Micro
chr12	14365632	14502935	1	ATF7IP	0.0354345	1.28575e-11	0.0131437	Micro
chr7	45105042	45104906	2	SNORA5C	0.615381	1.28643e-11	0.0453422	Micro
chr1	169105697	169132722	1	ATP1B1	-0.255499	1.29252e-11	-0.123104	Micro
chr14	100986057	100986128	1	SNORD114-25	-1.5758	1.29252e-11	-0.0438835	Micro
chr12	65121566	65050626	2	WIF1	-0.493114	1.30308e-11	-0.0592999	Micro
chr3	127575331	127575266	2	MIR6825	-0.668265	1.31634e-11	-0.103083	Micro
chr2	66574030	66730157	1	LINC01798	-0.335717	1.31819e-11	-0.042316	Micro
chr19	11559236	11551147	2	ELOF1	0.297297	1.34252e-11	0.0561985	Micro
chr19	3982572	3982507	2	SNORD37	-0.341639	1.38056e-11	-0.261217	Micro
chr15	55498360	55355248	2	DNAAF4-CCPG1	-0.309701	1.40074e-11	-0.0800598	Micro
chr3	195658062	195708807	1	SDHAP2	-0.697178	1.4031e-11	-0.00565597	Micro
chr6	42050513	42087461	1	TAF8	0.173339	1.41952e-11	0.0450434	Micro
chr19	2456996	2427638	2	LMNB2	0.1986	1.42443e-11	0.0664477	Micro
chr19	21767628	21722766	2	ZNF100	0.377695	1.43465e-11	0.0392223	Micro
chr16	2235816	2238711	1	DNASE1L2	-0.502207	1.43921e-11	-0.0508188	Micro
chr3	105869043	105655461	2	CBLB	0.161124	1.44943e-11	0.0706292	Micro
chr3	15427355	15442613	1	EAF1	-0.473188	1.44989e-11	-0.0395064	Micro
chr14	94479689	94462717	2	SERPINA9	0.616237	1.46322e-11	0.0322165	Micro
chr2	206159585	206162928	1	EEF1B2	0.197323	1.48561e-11	0.0793968	Micro
chr2	28457145	28643788	1	PLB1	0.156945	1.49089e-11	0.0673795	Micro
chr17	4997948	5028401	1	KIF1C	0.271171	1.49266e-11	0.0667176	Micro
chr3	196503768	196468783	2	RNF168	0.247383	1.49793e-11	0.0486059	Micro
chr6	53617171	53522465	2	LOC101927136	0.145858	1.51139e-11	0.0446915	Micro
chr12	48351414	48337180	2	ZNF641	0.0632118	1.54669e-11	0.0188985	Micro
chr5	95698711	95652181	2	SPATA9	0.277507	1.56759e-11	0.0276658	Micro
chr19	58386400	58394806	1	RPS5	0.163893	1.59012e-11	0.0930329	Micro
chr3	49022293	49015488	2	DALRD3	0.199168	1.60207e-11	0.115723	Micro
chr15	41283990	41309737	1	OIP5-AS1	0.199429	1.60357e-11	0.0374421	Micro
chr11	68903835	68891276	2	MRPL21	0.00547934	1.62566e-11	0.000903201	Micro
chr2	96858095	96847985	2	ANKRD39	0.16388	1.66408e-11	0.06284	Micro
chr8	144317315	144317246	2	MIR6848	-0.36472	1.6693e-11	-0.218577	Micro
chr16	69356306	69321991	2	COG8	-0.353546	1.67493e-11	-0.109661	Micro
chr3	42581840	42595114	1	SS18L2	0.205209	1.70422e-11	0.0714883	Micro
chr20	51802520	51782331	2	SALL4	-0.505934	1.70671e-11	-0.0240656	Micro
chr12	10810168	10809137	2	TAS2R9	-1.047	1.71498e-11	-0.0258638	Micro
chr15	66497813	66488658	2	SNAPC5	0.280341	1.7492e-11	0.0447897	Micro
chrX	7842262	7844143	1	VCX	0.342319	1.76183e-11	0.0405268	Micro
chr2	86721122	86505668	2	RNF103-CHMP3	-0.212924	1.77344e-11	-0.0854385	Micro
chr4	177907936	177729638	2	LINC01099	-0.00851473	1.77994e-11	-0.00115219	Micro
chr8	66430185	66471601	1	ADHFE1	-0.320418	1.78111e-11	-0.1032	Micro
chr16	25111555	25085592	2	LCMT1-AS1	0.23306	1.78679e-11	0.0579543	Micro
chr8	66922555	66922467	2	SNORD87	0.272841	1.79664e-11	0.0924339	Micro
chr4	41981696	41986467	1	DCAF4L1	-0.887211	1.79955e-11	-0.036507	Micro
chr8	38269243	38263130	2	PLPP5	-0.368939	1.8071e-11	-0.0828659	Micro
chrX	53557274	53557192	2	MIRLET7F2	-0.51158	1.81196e-11	-0.06177	Micro
chr19	22634324	22667670	1	ZNF492	0.35139	1.82214e-11	0.0217797	Micro
chr6	17706257	17707344	1	LOC105374952	0.303988	1.82949e-11	0.152833	Micro
chr11	59058659	58933643	2	LOC283194	-0.326793	1.83206e-11	-0.0288215	Micro
chr15	96783389	96785615	1	SPATA8	0.709066	1.83748e-11	0.101418	Micro
chrX	71533083	71575897	1	OGT	0.220532	1.8795e-11	0.0282861	Micro
chr11	18042426	18017564	2	TPH1	-0.512103	1.8829e-11	-0.0182183	Micro
chr19	51571298	51592508	1	ZNF175	0.159288	1.88896e-11	0.0376595	Micro
chr19	1238027	1228287	2	CBARP	-0.277037	1.91181e-11	-0.156006	Micro
chr1	35769967	35720218	2	CLSPN	0.0883109	1.91689e-11	0.0201278	Micro
chr7	155458129	155464831	1	EN2	-0.273169	1.95146e-11	-0.0555117	Micro
chr19	23003176	22975468	2	ZNF728	0.60212	1.97675e-11	0.0211288	Micro
chr11	57648992	57661868	1	CLP1	-0.327275	1.99147e-11	-0.127606	Micro
chr1	155951336	155951273	2	MIR6738	0.0185862	1.99779e-11	0.0139264	Micro
chr11	28108248	28527041	1	METTL15	-0.212646	2.04936e-11	-0.0653733	Micro
chr17	44067619	44034635	2	LSM12	0.16037	2.04958e-11	0.0448722	Micro
chr11	5324352	5323311	2	OR51B2	-1.04018	2.05461e-11	-0.0409182	Micro
chr6	32390510	32393686	1	HCG23	0.716807	2.06687e-11	0.0202265	Micro
chr21	45287898	45263928	2	POFUT2	0.13476	2.07988e-11	0.0338707	Micro
chr11	74493366	74498533	1	LOC100287896	0.228661	2.10708e-11	0.0653698	Micro
chr11	809523	799179	2	PIDD1	0.196355	2.10935e-11	0.110825	Micro
chr16	11916082	11868128	2	GSPT1	0.143212	2.12272e-11	0.0393332	Micro
chr9	35906192	35907141	1	HRCT1	-0.639721	2.12922e-11	-0.0794421	Micro
chr12	120725735	120740008	1	ACADS	0.43128	2.18319e-11	0.0667686	Micro
chr1	203796309	203800558	1	ZBED6	0.255672	2.22828e-11	0.0790177	Micro
chr11	47579015	47572197	2	KBTBD4	-0.439205	2.25567e-11	-0.0924508	Micro
chr8	109334385	109240919	2	NUDCD1	-0.220966	2.2591e-11	-0.0560907	Micro
chr11	7970251	8001862	1	EIF3F	-0.358148	2.28068e-11	-0.0577702	Micro
chr17	61411555	61393456	2	TBX2-AS1	-0.430822	2.31961e-11	-0.0575168	Micro
chr14	92121937	92172145	1	CPSF2	-0.264472	2.31996e-11	-0.0539723	Micro
chr14	100941126	100941202	1	SNORD113-7	-1.3715	2.32022e-11	-0.0224182	Micro
chr4	106315544	106349226	1	AIMP1	-0.388052	2.32342e-11	-0.0674956	Micro
chr17	21253410	21238870	2	NATD1	-0.311376	2.33155e-11	-0.0776805	Micro
chr1	26900466	26890488	2	GPATCH3	0.330253	2.35888e-11	0.0625565	Micro
chr1	247758406	247757462	2	OR1C1	0.544311	2.36598e-11	0.0430385	Micro
chr9	130626297	130626363	1	MIR6856	-0.661139	2.38172e-11	-0.0576605	Micro
chrX	72777608	72779097	1	FAM226B	-0.812787	2.43682e-11	-0.0164151	Micro
chr8	41309497	41261958	2	SFRP1	-0.226766	2.43736e-11	-0.0272574	Micro
chr1	180154834	180204030	1	QSOX1	-0.278264	2.49752e-11	-0.0851927	Micro
chr15	52791078	52756989	2	ONECUT1	-0.221664	2.49776e-11	-0.0374475	Micro
chrX	15464246	15556529	1	BMX	-0.394891	2.51852e-11	-0.03299	Micro
chr3	100334701	100361635	1	NIT2	-0.449506	2.53433e-11	-0.0454709	Micro
chr13	29490105	29476515	2	MTUS2-AS1	-0.257077	2.53887e-11	-0.0422437	Micro
chr16	85751129	85690084	2	C16orf74	-0.39252	2.54294e-11	-0.0642843	Micro
chr6	13924446	13980302	1	RNF182	-0.0106375	2.59498e-11	-0.00163945	Micro
chr14	39170532	39147811	2	TRAPPC6B	0.187419	2.61746e-11	0.0596223	Micro
chr19	12163064	12189881	1	ZNF136	0.380629	2.6653e-11	0.0391036	Micro
chr6	157700387	157945077	1	SNX9	-0.143485	2.67819e-11	-0.0819872	Micro
chr1	228735077	228746669	1	RHOU	0.165394	2.69439e-11	0.0473283	Micro
chr1	205084460	205083129	2	TMEM81	-1.22859	2.70065e-11	-0.0421399	Micro
chr10	38094336	38125544	1	ZNF37A	-0.225858	2.72851e-11	-0.0357607	Micro
chr5	122311354	122464219	1	SNCAIP	-0.499348	2.73633e-11	-0.120262	Micro
chr3	63860645	63861819	1	THOC7-AS1	-0.838867	2.74896e-11	-0.0374515	Micro
chr10	125896539	126009592	1	FANK1	-0.310425	2.76901e-11	-0.0351728	Micro
chr19	56132599	56160893	1	ZNF444	0.19851	2.8284e-11	0.0539249	Micro
chr15	55408548	55418764	1	C15orf65	-0.408612	2.83363e-11	-0.0985877	Micro
chr4	122152333	122362758	1	KIAA1109	-0.236292	2.83968e-11	-0.0672306	Micro
chr8	42896932	43030539	1	HOOK3	-0.262726	2.8461e-11	-0.078479	Micro
chr19	49850735	49860744	1	PTOV1	-0.317809	2.85877e-11	-0.114631	Micro
chr13	49995888	50018451	1	TRIM13	0.169824	2.87738e-11	0.0462876	Micro
chr19	21753011	21753083	1	LOC641367	0.19293	2.93306e-11	0.0313234	Micro
chr13	37484769	37481467	2	LINC01048	-0.281283	2.984e-11	-0.0388314	Micro
chr20	44336986	44351235	1	R3HDML	-0.562807	2.99904e-11	-0.0176472	Micro
chr1	246507312	245749342	2	SMYD3	-0.126501	3.02698e-11	-0.116951	Micro
chr3	12664226	12583601	2	RAF1	0.132832	3.03265e-11	0.0423636	Micro
chr11	5645789	5248274	2	HBG2	0.111109	3.03883e-11	0.03025	Micro
chr3	141324213	141449792	1	ZBTB38	0.134405	3.04865e-11	0.0717648	Micro
chr6	108848416	108974472	1	ARMC2	0.181522	3.09078e-11	0.0583233	Micro
chr13	112690329	112887168	1	ATP11A	0.109609	3.11324e-11	0.0473595	Micro
chr1	173868882	173863900	2	GAS5	0.16361	3.14331e-11	0.0826489	Micro
chr11	119095467	119093854	2	H2AFX	0.208244	3.14603e-11	0.123868	Micro
chr4	53285	88211	1	ZNF595	-0.173669	3.18333e-11	-0.00528132	Micro
chr19	12734775	12730640	2	TRIR	0.210382	3.19498e-11	0.140902	Micro
chr10	80131682	80145359	1	PLAC9	-0.409807	3.22298e-11	-0.0409619	Micro
chr12	52601467	52615305	1	KRT73-AS1	-0.88135	3.22886e-11	-0.0188063	Micro
chr1	145708148	145670852	2	PDZK1	-0.757653	3.24062e-11	-0.0188636	Micro
chr19	11538717	11550323	1	CNN1	0.372102	3.25604e-11	0.0524785	Micro
chr4	109730077	109709989	2	PLA2G12A	0.22957	3.25707e-11	0.0325388	Micro
chr4	52862290	52866835	1	RASL11B	0.0779163	3.29141e-11	0.0431507	Micro
chr1	40979335	41012565	1	CTPS1	-0.214953	3.31854e-11	-0.0653787	Micro
chr14	100927342	100927413	1	SNORD113-2	-0.836977	3.33414e-11	-0.0203395	Micro
chr4	68951791	68928463	2	UGT2A3	-0.100644	3.34542e-11	-0.0079058	Micro
chr17	43305976	43216941	2	CCDC200	0.827181	3.36169e-11	0.0151634	Micro
chr12	104064457	104106524	1	HCFC2	-0.407795	3.3646e-11	-0.0645864	Micro
chr1	235367360	235448968	1	TBCE	-0.322415	3.40305e-11	-0.0517792	Micro
chr5	74767371	74721204	2	GFM2	-0.377975	3.40715e-11	-0.05021	Micro
chr11	18455824	18479600	1	LDHAL6A	-0.784946	3.43088e-11	-0.030804	Micro
chr6	46735693	46704201	2	PLA2G7	0.281818	3.44008e-11	0.0360404	Micro
chr13	49996813	50020922	1	KCNRG	0.168947	3.46921e-11	0.0454832	Micro
chr19	35612744	35625349	1	HAUS5	0.313339	3.49363e-11	0.0422272	Micro
chr19	45692483	45703989	1	QPCTL	0.180348	3.49724e-11	0.0719077	Micro
chr19	50953093	50943303	2	KLK5	-0.703579	3.50968e-11	-0.0251738	Micro
chr15	58933653	58879045	2	SLTM	0.132786	3.51716e-11	0.0363319	Micro
chr19	2389771	2426239	1	TMPRSS9	-0.1681	3.52635e-11	-0.0424949	Micro
chr2	188974320	189012746	1	COL3A1	-0.310868	3.57072e-11	-0.0240115	Micro
chr6	149749443	149811420	1	PCMT1	-0.374774	3.57125e-11	-0.0661246	Micro
chr10	45972449	46003734	1	TIMM23	-0.505019	3.58472e-11	-0.036196	Micro
chr22	19144684	19130279	2	ESS2	0.219313	3.66224e-11	0.0376184	Micro
chr3	156825481	157046129	1	LEKR1	0.127323	3.66545e-11	0.0319976	Micro
chr1	247008093	246945547	2	ZNF695	0.335651	3.69394e-11	0.0295716	Micro
chr22	45605621	45604432	2	LINC01589	-0.175737	3.69566e-11	-0.0286782	Micro
chr5	148321203	148339849	1	SPINK9	-0.345034	3.7123e-11	-0.0236077	Micro
chrX	17737449	17754988	1	SCML1	-0.105807	3.71672e-11	-0.0223458	Micro
chr9	91950162	91563091	2	ROR2	0.141505	3.73012e-11	0.0676231	Micro
chr16	15056079	15037853	2	NTAN1	0.229418	3.79629e-11	0.0543828	Micro
chr3	52897562	52833121	2	TMEM110-MUSTN1	-0.361216	3.84837e-11	-0.0848073	Micro
chr19	53824394	53793603	2	NLRP12	0.347821	3.88153e-11	0.0568077	Micro
chr14	49767608	49786385	1	KLHDC2	-0.436254	3.90944e-11	-0.0912361	Micro
chr9	83956986	83938311	2	C9orf64	0.314694	3.91007e-11	0.0458978	Micro
chr9	114587746	114598373	1	ATP6V1G1	0.135903	3.95562e-11	0.0397867	Micro
chr6	31120446	31115090	2	CDSN	0.522225	3.96992e-11	0.0336992	Micro
chr19	13952492	13961449	1	DCAF15	0.183246	3.98876e-11	0.0664619	Micro
chr16	20698890	20623237	2	ACSM1	0.243976	3.99512e-11	0.0129688	Micro
chr17	66787072	66787168	1	MIR634	-0.0497958	3.99841e-11	-0.0413317	Micro
chr9	128393510	128392007	2	MIR219A2	-0.62588	4.03535e-11	-0.0965181	Micro
chr2	20666664	20679245	1	GDF7	-0.302228	4.06386e-11	-0.103484	Micro
chr5	97183260	97160867	2	RIOK2	0.226391	4.07426e-11	0.0520066	Micro
chr1	35193148	35176378	2	SFPQ	0.14845	4.111e-11	0.0665039	Micro
chr7	77798792	77957503	1	PHTF2	-0.198369	4.11212e-11	-0.0715874	Micro
chr10	93060808	93069536	1	CYP26C1	0.608677	4.12469e-11	0.072547	Micro
chr15	73925989	73952137	1	LOXL1	0.0812315	4.14287e-11	0.0130157	Micro
chr9	4742043	4709559	2	AK3	0.0795913	4.15736e-11	0.0181736	Micro
chr6	87344849	87365463	1	C6orf163	-0.501587	4.16397e-11	-0.0278113	Micro
chrX	63561071	63343227	2	LINC01278	-0.234131	4.1975e-11	-0.0327368	Micro
chr16	684528	681671	2	JMJD8	0.228201	4.22867e-11	0.10265	Micro
chr17	7404874	7419860	1	NLGN2	-0.330112	4.23807e-11	-0.135802	Micro
chrX	4633572	4627200	2	LOC101928201	0.502286	4.2839e-11	0.047945	Micro
chr3	48635493	48625723	2	SLC26A6	0.253197	4.28981e-11	0.0540198	Micro
chr10	125749525	125700436	2	FLJ37035	-0.370261	4.33846e-11	-0.0624877	Micro
chr21	8208473	8987178	1	MIR3648-1	0.754761	4.34121e-11	0.00906881	Micro
chr1	37554302	37534449	2	SNIP1	0.159742	4.34344e-11	0.0291206	Micro
chr5	150189957	150222788	1	SLC6A7	0.173343	4.34757e-11	0.034245	Micro
chr14	63728039	63684214	2	SGPP1	0.160458	4.36012e-11	0.0366132	Micro
chr17	77086716	77099196	1	SNHG20	0.456189	4.38751e-11	0.186009	Micro
chrX	15384376	15345591	2	VEGFD	0.522275	4.41081e-11	0.0253203	Micro
chr7	10940256	10931951	2	NDUFA4	-0.225158	4.43371e-11	-0.0690292	Micro
chr3	19314931	19314848	2	MIR4791	-0.182243	4.44976e-11	-0.021613	Micro
chr12	57028883	57010000	2	TAC3	-0.619195	4.46251e-11	-0.0498201	Micro
chr22	29319679	29312933	2	RASL10A	-0.498913	4.483e-11	-0.121506	Micro
chr11	627143	626431	2	SCT	-0.624533	4.48417e-11	-0.0564183	Micro
chr7	5898725	5926550	1	CCZ1	-0.707176	4.53997e-11	-0.0255839	Micro
chr19	17862588	17862720	1	SNORA68	0.244605	4.56003e-11	0.121107	Micro
chr16	56638666	56750276	1	MT1A	-0.246117	4.63827e-11	-0.0723408	Micro
chr10	73247360	73276984	1	DNAJC9-AS1	0.246262	4.6468e-11	0.0460269	Micro
chr9	27005693	26993136	2	LRRC19	0.113405	4.66659e-11	0.013166	Micro
chr1	3857214	3812081	2	CEP104	-0.313155	4.73895e-11	-0.0543603	Micro
chr19	58334688	58334751	1	MIR6806	-0.794262	4.76902e-11	-0.0412129	Micro
chrX	106903335	106900063	2	RIPPLY1	-0.560155	4.79285e-11	-0.0545029	Micro
chr12	101568353	101686018	1	MYBPC1	0.31665	4.80455e-11	0.0562565	Micro
chr15	34367278	34358618	2	LPCAT4	-0.30515	4.86366e-11	-0.0930735	Micro
chr1	226186730	226144679	2	ACBD3	0.141968	4.88577e-11	0.0429692	Micro
chr16	2270713	2270772	1	MIR3677	0.187763	4.96155e-11	0.119894	Micro
chr22	40813958	40813883	2	MIR4766	0.352416	4.96861e-11	0.102494	Micro
chrX	108091618	108084207	2	PSMD10	0.273095	4.9852e-11	0.0396758	Micro
chrX	70931125	70925582	2	SLC7A3	-0.630222	5.05083e-11	-0.0331066	Micro
chr17	3846251	3802165	2	NCBP3	-0.236811	5.09437e-11	-0.0482731	Micro
chr22	16748645	16746869	2	LINC01665	-0.355897	5.1917e-11	-0.0165854	Micro
chr12	54280133	54230940	2	CBX5	-0.259143	5.22706e-11	-0.119684	Micro
chr19	9584533	9560353	2	ZNF121	0.147458	5.25935e-11	0.015772	Micro
chr11	18106091	18069935	2	SAAL1	-0.457591	5.3828e-11	-0.0386473	Micro
chr11	18248643	18239223	2	SAA2	0.628118	5.38692e-11	0.0237523	Micro
chr12	103496010	103237591	2	C12orf42	-0.136761	5.50361e-11	-0.0385124	Micro
chr3	48610037	48599002	2	UQCRC1	-0.330821	5.56345e-11	-0.0664598	Micro
chr10	84279980	84294659	1	LINC00858	-0.620175	5.59024e-11	-0.0580412	Micro
chr16	30875222	30895220	1	MIR762HG	0.171564	5.59269e-11	0.0525042	Micro
chr13	52450628	52412602	2	VPS36	0.142316	5.61798e-11	0.0440133	Micro
chr9	4348392	3824127	2	GLIS3	-0.241222	5.63917e-11	-0.150144	Micro
chr11	62646726	62624826	2	GANAB	0.230132	5.6869e-11	0.0381526	Micro
chr7	149239651	149255609	1	ZNF212	0.314163	5.72974e-11	0.0381735	Micro
chr4	99563761	99623999	1	MTTP	-0.220846	5.764e-11	-0.0505381	Micro
chr19	50969673	50958631	2	KLK6	-1.05637	5.76509e-11	-0.0226138	Micro
chr16	85690073	85676198	2	GINS2	0.319908	5.8265e-11	0.0458132	Micro
chr20	4686236	4701590	1	PRNP	-0.29982	5.88433e-11	-0.113537	Micro
chr7	151238421	151238538	1	MIR671	-0.439907	5.88585e-11	-0.137829	Micro
chr16	527717	554636	1	CAPN15	0.155636	5.90466e-11	0.0519597	Micro
chr1	248060682	248061620	1	OR2L3	0.607961	5.98302e-11	0.0537323	Micro
chr9	36190856	36304781	1	CLTA	-0.249965	6.00395e-11	-0.0892339	Micro
chrX	70049938	70040542	2	AWAT2	-0.88929	6.09711e-11	-0.0240965	Micro
chr11	57649944	57645087	2	YPEL4	-0.379531	6.10952e-11	-0.183592	Micro
chr7	99976157	99966720	2	AZGP1	-0.315515	6.12126e-11	-0.0384925	Micro
chrX	147911817	147909431	2	FMR1-AS1	0.312262	6.14199e-11	0.078596	Micro
chr3	52410350	52401013	2	BAP1	0.183482	6.16876e-11	0.0755291	Micro
chr1	156193932	156212796	1	SLC25A44	0.19922	6.1852e-11	0.0729001	Micro
chr11	66480233	66473490	2	LOC101928069	0.24538	6.22413e-11	0.0689329	Micro
chr17	36544888	36589848	1	GGNBP2	0.188891	6.26109e-11	0.0498605	Micro
chr13	38349849	38363619	1	UFM1	-0.067361	6.27574e-11	-0.0165061	Micro
chr6	140205252	140205326	1	MIR3668	0.265428	6.27754e-11	0.0667393	Micro
chr1	201863373	201863447	1	MIR6739	-0.520666	6.30998e-11	-0.0697476	Micro
chr14	101033734	101033841	1	MIR495	-1.01625	6.33351e-11	-0.0408076	Micro
chr19	14475362	14472466	2	PTGER1	0.360876	6.41724e-11	0.0546592	Micro
chr12	63822156	63808845	2	RXYLT1-AS1	-0.502217	6.58821e-11	-0.02756	Micro
chr17	49845910	49848837	1	FLJ45513	-0.168976	6.59364e-11	-0.0343295	Micro
chr6	99424922	99431373	1	LOC101927365	0.176915	6.64461e-11	0.0528309	Micro
chr12	57771492	57782541	1	EEF1AKMT3	0.193567	6.73276e-11	0.05924	Micro
chr17	63972918	63938554	2	SCN4A	0.302141	6.76048e-11	0.0296095	Micro
chr12	56007659	56038435	1	IKZF4	-0.32812	6.85147e-11	-0.0518686	Micro
chr2	229923239	229763838	2	TRIP12	-0.211729	6.85754e-11	-0.0688053	Micro
chr22	29268009	29300525	1	EWSR1	0.172845	6.95811e-11	0.045744	Micro
chr2	27282392	27307439	1	TRIM54	-0.495203	6.98188e-11	-0.0409474	Micro
chr19	55339853	55348120	1	KMT5C	0.169166	7.05705e-11	0.100912	Micro
chr3	100492619	100577444	1	TMEM45A	-0.395189	7.12422e-11	-0.0608804	Micro
chr2	213152427	212999691	2	IKZF2	0.289973	7.15404e-11	0.0926006	Micro
chr9	137188647	137190370	1	SSNA1	0.138933	7.20447e-11	0.0436582	Micro
chr5	115296831	115267188	2	CCDC112	-0.0501168	7.23331e-11	-0.00930514	Micro
chr3	196318299	196248230	2	TCTEX1D2	0.138774	7.24239e-11	0.037857	Micro
chrX	71697196	71706455	1	LOC100132741	-0.491277	7.303e-11	-0.0179081	Micro
chr17	75261674	75266373	1	MRPS7	0.150839	7.3136e-11	0.0475292	Micro
chr5	80256079	80111651	2	SERINC5	-0.189494	7.32068e-11	-0.10699	Micro
chr12	25195162	25108420	2	CASC1	0.198301	7.36424e-11	0.0321614	Micro
chr20	10035041	10058303	1	ANKEF1	-0.172057	7.36447e-11	-0.0314294	Micro
chr2	230068999	230034974	2	SLC16A14	-0.706434	7.44941e-11	-0.143237	Micro
chrX	72688950	72712348	1	PHKA1-AS1	-0.508495	7.54403e-11	-0.0214117	Micro
chr19	38813364	38801671	2	LGALS4	-0.68407	7.78909e-11	-0.0417733	Micro
chr8	58552924	58582860	1	SDCBP	0.197342	7.8185e-11	0.0422102	Micro
chr12	7891148	7812512	2	SLC2A14	-0.313581	7.91847e-11	-0.0420032	Micro
chr17	2050380	2050271	2	MIR212	0.103588	7.95718e-11	0.10377	Micro
chr22	46053705	46057210	1	PRR34-AS1	0.18689	8.08367e-11	0.128344	Micro
chr17	16653856	16620737	2	ZNF624	-0.334771	8.11764e-11	-0.0622224	Micro
chrX	154762742	154777689	1	DKC1	0.247931	8.17924e-11	0.0372699	Micro
chr1	34792998	34795747	1	GJA4	-0.541607	8.18093e-11	-0.0930365	Micro
chr13	89500509	89477608	2	LINC01040	-0.10622	8.22532e-11	-0.00742593	Micro
chr20	2800637	2794069	2	CPXM1	-0.42204	8.22532e-11	-0.0225986	Micro
chr5	140108630	140072857	2	MALINC1	0.137475	8.23834e-11	0.0454249	Micro
chr13	85799488	85792790	2	SLITRK6	-0.204329	8.2724e-11	-0.0254481	Micro
chr1	198156963	198322420	1	NEK7	-0.206467	8.33835e-11	-0.0756103	Micro
chr16	69408571	69355561	2	TERF2	-0.401133	8.38759e-11	-0.0800469	Micro
chr17	47831534	47823272	2	MRPL10	0.293864	8.42709e-11	0.0565332	Micro
chr19	7669044	7670454	1	RETN	-0.14739	8.46024e-11	-0.0370274	Micro
chr2	63840940	63891562	1	UGP2	-0.248086	8.48733e-11	-0.0634955	Micro
chr11	106022403	106007902	2	MSANTD4	-0.223302	8.51848e-11	-0.0673831	Micro
chr9	132944633	132891348	2	TSC1	-0.319573	8.53298e-11	-0.0599312	Micro
chr13	76948497	76958642	1	ACOD1	1.97828e-05	8.55931e-11	2.50799e-06	Micro
chr2	107986523	108013994	1	SLC5A7	-0.0772812	8.59717e-11	-0.00404581	Micro
chr13	92721614	92701389	2	GPC5-AS1	-0.0250648	8.59882e-11	-0.00235532	Micro
chr6	52576915	52497402	2	TRAM2	-0.297109	8.63634e-11	-0.0856586	Micro
chr11	67428460	67435408	1	RPS6KB2	0.184042	8.70251e-11	0.0473148	Micro
chrX	153909223	153861514	2	L1CAM	-0.366533	8.79715e-11	-0.0690519	Micro
chr1	118989556	118883046	2	TBX15	0.333823	8.9554e-11	0.0439428	Micro
chr12	110124335	110218797	1	IFT81	-0.0414638	9.02411e-11	-0.0148763	Micro
chr19	14496149	14477760	2	GIPC1	-0.250104	9.06716e-11	-0.0664708	Micro
chr14	55580110	55499278	2	KTN1-AS1	-0.258383	9.14458e-11	-0.0488463	Micro
chr10	123008979	123058311	1	ACADSB	-0.271214	9.15295e-11	-0.0501707	Micro
chr20	5471094	5431992	2	LINC00658	-0.165028	9.19855e-11	-0.0162288	Micro
chr19	53193386	53162421	2	ZNF665	0.283759	9.35975e-11	0.0386321	Micro
chr10	72893581	72933033	1	OIT3	0.0232615	9.37987e-11	0.00184548	Micro
chr12	93467488	93516213	1	MRPL42	-0.287874	9.4787e-11	-0.0409441	Micro
chr15	37921939	37967724	1	TMCO5A	-0.403149	9.5364e-11	-0.0454658	Micro
chr19	42740569	42721638	2	PSG3	-1.07456	9.60589e-11	-0.0153405	Micro
chr7	76627261	76609986	2	POMZP3	0.10042	9.61979e-11	0.0107539	Micro
chr1	85259672	85249953	2	C1orf52	-0.335656	9.68406e-11	-0.0576256	Micro
chrX	154486670	154483717	2	UBL4A	0.291649	9.73411e-11	0.0907306	Micro
chr19	19192589	19176903	2	BORCS8	0.161179	9.83651e-11	0.0408791	Micro
chr14	105859553	105859484	2	MIR4537	-0.456243	9.85906e-11	-0.0409147	Micro
chr19	43596392	43614497	1	ZNF576	-0.316392	9.87262e-11	-0.0955454	Micro
chrX	130268899	130202711	2	ZNF280C	-0.358498	9.88721e-11	-0.0356155	Micro
chr3	185552613	185506262	2	LIPH	-0.494108	9.96466e-11	-0.0646921	Micro
chr2	240691845	240698483	1	AQP12A	-0.544397	9.96582e-11	-0.0322769	Micro
chr20	58651253	58679526	1	STX16	0.176447	9.99847e-11	0.0396905	Micro
chr8	143599541	143579697	2	EEF1D	0.186138	1.0004e-10	0.0664826	Micro
chr4	100675113	100660279	2	LINC01216	-0.337738	1.0035e-10	-0.0203549	Micro
chr2	99490035	99400475	2	REV1	-0.198119	1.00696e-10	-0.0638293	Micro
chr11	55343201	55344187	1	OR4A16	0.792414	1.01279e-10	0.0509408	Micro
chr14	50944736	50857891	2	PYGL	0.257472	1.02144e-10	0.0771637	Micro
chr7	155533862	155474206	2	CNPY1	-0.275198	1.02487e-10	-0.0264145	Micro
chr16	30893903	30893985	1	MIR762	0.317154	1.04406e-10	0.112825	Micro
chr10	122560665	122643736	1	DMBT1	-0.3223	1.04539e-10	-0.0304911	Micro
chr12	66130768	66116555	2	LLPH	0.088199	1.05277e-10	0.0113814	Micro
chr1	152806628	152805226	2	LCE1C	-0.869572	1.0565e-10	-0.0249543	Micro
chr7	152436005	152134922	2	KMT2C	-0.23433	1.06115e-10	-0.082478	Micro
chr7	15688378	15695491	1	LINC02587	-0.400713	1.07223e-10	-0.0375446	Micro
chr1	38874494	38838198	2	RRAGC	0.237932	1.07671e-10	0.0745056	Micro
chr8	123416725	123467230	1	WDYHV1	0.143386	1.07975e-10	0.0507007	Micro
chr16	28844007	28843919	2	MIR4721	0.133445	1.10298e-10	0.100774	Micro
chr19	19821751	19761038	2	ZNF506	-0.289426	1.11326e-10	-0.0750512	Micro
chr1	42959173	42925375	2	SLC2A1	0.150384	1.11359e-10	0.0675111	Micro
chr7	129055173	128954180	2	TNPO3	-0.00659974	1.11847e-10	-0.00152246	Micro
chr1	1692728	1659529	2	SLC35E2B	0.171698	1.12274e-10	0.0342554	Micro
chr1	6244192	6245578	1	HES3	-0.645139	1.12748e-10	-0.101321	Micro
chr3	15496308	15496239	2	MIR4270	-0.703134	1.13369e-10	-0.140984	Micro
chr1	247965233	247966339	1	OR2AK2	-0.0264386	1.14862e-10	-0.00221312	Micro
chr19	15672757	15697174	1	CYP4F12	0.444635	1.15489e-10	0.0156623	Micro
chr19	52269571	52296046	1	ZNF766	0.195741	1.16112e-10	0.0373878	Micro
chr12	132031224	132031359	1	SNORA49	-0.024938	1.16247e-10	-0.00570872	Micro
chr3	119780484	119818485	1	NR1I2	0.320317	1.16459e-10	0.0279785	Micro
chr14	100929919	100929990	1	SNORD113-3	-0.695171	1.20859e-10	-0.0168587	Micro
chr14	100943451	100943524	1	SNORD113-8	-1.29278	1.21276e-10	-0.0268	Micro
chr6	125302078	125221928	2	HDDC2	-0.373873	1.21766e-10	-0.0652486	Micro
chr7	100875111	100888664	1	SRRT	0.151829	1.21788e-10	0.0612947	Micro
chr14	105857572	105857513	2	MIR4539	-0.471766	1.22355e-10	-0.0523222	Micro
chr7	56493124	56497285	1	DKFZp434L192	0.714598	1.25243e-10	0.0255655	Micro
chr19	50837213	50825289	2	KLK15	-0.615149	1.25768e-10	-0.0276122	Micro
chr5	119070890	119006347	2	LOC105379143	0.172105	1.26111e-10	0.0448611	Micro
chr1	38214767	38209034	2	LINC01343	0.153637	1.28112e-10	0.0425485	Micro
chr1	58700092	58654739	2	MYSM1	-0.381782	1.28521e-10	-0.0790407	Micro
chr3	148991341	149027668	1	GYG1	-0.185553	1.28782e-10	-0.0336259	Micro
chr1	153613145	153606886	2	S100A16	-0.741426	1.30079e-10	-0.0785476	Micro
chr2	112255136	112211525	2	ZC3H8	-0.251681	1.30373e-10	-0.0482841	Micro
chr22	38872314	38861450	2	CBX6	-0.327512	1.32267e-10	-0.154058	Micro
chr6	30647039	30653210	1	C6orf136	-0.398796	1.32323e-10	-0.104245	Micro
chr16	67666816	67668758	1	C16orf86	0.171369	1.32324e-10	0.117492	Micro
chr8	142700111	142705127	1	LY6K	0.665376	1.33436e-10	0.0344802	Micro
chr4	99950388	99948086	2	H2AFZ	-0.268042	1.34117e-10	-0.179344	Micro
chr11	95150539	95204880	1	LOC101929295	-0.329351	1.35341e-10	-0.0628958	Micro
chr2	9631014	9583972	2	YWHAQ	-0.180705	1.40355e-10	-0.0656769	Micro
chr15	52112775	52109263	2	BCL2L10	-0.821657	1.41967e-10	-0.137141	Micro
chr12	85874295	85882992	1	NTS	-0.2281	1.42162e-10	-0.0187819	Micro
chr2	206162228	206162359	1	SNORA41	0.172226	1.42483e-10	0.104355	Micro
chr1	101236888	101241518	1	S1PR1	-0.226716	1.4295e-10	-0.0316031	Micro
chr19	57727624	57719751	2	ZNF671	-0.384952	1.43244e-10	-0.0611734	Micro
chr17	75032575	75065889	1	KCTD2	-0.222667	1.43538e-10	-0.107572	Micro
chr2	231706895	231713541	1	PTMA	0.140589	1.43985e-10	0.24489	Micro
chr3	138608606	138633376	1	FAIM	-0.345311	1.44124e-10	-0.0438295	Micro
chr6	52420308	52495785	1	EFHC1	0.177322	1.45425e-10	0.0402483	Micro
chr22	31346777	31348719	1	LINC01521	0.167967	1.46711e-10	0.0929998	Micro
chr6	43059806	43054029	2	MRPL2	0.209664	1.48083e-10	0.0775173	Micro
chr1	37808185	37802944	2	YRDC	-0.393887	1.48128e-10	-0.131519	Micro
chrX	154490690	154487306	2	SLC10A3	0.267383	1.48661e-10	0.0822539	Micro
chr19	55071291	55027593	2	RDH13	-0.373954	1.49794e-10	-0.0508627	Micro
chr15	43824802	43804492	2	MFAP1	0.217998	1.49945e-10	0.0336504	Micro
chr2	233760248	233773299	1	UGT1A1	-0.894738	1.5237e-10	-0.016388	Micro
chr12	55129681	55130802	1	OR9K2	-0.338943	1.53552e-10	-0.0380367	Micro
chr19	15741393	15742343	1	OR10H3	-0.392829	1.53669e-10	-0.0336846	Micro
chr17	57085092	57121349	1	AKAP1	-0.268983	1.54097e-10	-0.0957879	Micro
chrX	71366239	71532374	1	TAF1	0.21625	1.54337e-10	0.0488733	Micro
chr12	131929200	131945896	1	PUS1	0.244742	1.54401e-10	0.0498305	Micro
chr10	97426160	97433441	1	PGAM1	0.204768	1.5594e-10	0.0574954	Micro
chr14	101046435	101046544	1	MIR487B	-1.06406	1.56471e-10	-0.0464703	Micro
chr2	109128930	109127327	2	SH3RF3-AS1	0.213353	1.57082e-10	0.0980644	Micro
chr22	24494107	24528390	1	UPB1	0.281986	1.5748e-10	0.0308312	Micro
chr19	38912158	38908980	2	CCER2	-0.761902	1.5828e-10	-0.0447176	Micro
chr18	46917492	47102243	1	KATNAL2	-0.281486	1.58897e-10	-0.0612089	Micro
chr4	17810902	17844862	1	NCAPG	0.240023	1.60255e-10	0.0458546	Micro
chr6	16238580	16295549	1	GMPR	-0.235887	1.60268e-10	-0.0450446	Micro
chr12	110468364	110490385	1	FAM216A	0.129686	1.62382e-10	0.0342699	Micro
chr17	50867978	50862223	2	TOB1	0.170385	1.63533e-10	0.187049	Micro
chr5	5034359	5070004	1	LINC01020	-0.239735	1.63989e-10	-0.0155197	Micro
chr19	55149354	55132794	2	TNNT1	-0.516931	1.64176e-10	-0.032846	Micro
chr22	23768443	23765834	2	CHCHD10	0.238439	1.64278e-10	0.114074	Micro
chr4	37244220	37449465	1	NWD2	0.150111	1.64337e-10	0.0485731	Micro
chr1	15617500	15669044	1	DDI2	0.155617	1.65002e-10	0.0450003	Micro
chr16	53010	57669	1	SNRNP25	0.205303	1.66842e-10	0.0630103	Micro
chr1	38860000	38919396	1	LOC105378663	0.151541	1.68704e-10	0.0384256	Micro
chr10	13302412	13277796	2	PHYH	0.210974	1.69702e-10	0.0574056	Micro
chr1	173917378	173903804	2	SERPINC1	-0.658674	1.7205e-10	-0.0425049	Micro
chr5	150449756	150443190	2	RPS14	0.0765078	1.72615e-10	0.0326141	Micro
chr1	15756607	15786594	1	FBLIM1	-0.354601	1.73294e-10	-0.0417282	Micro
chr14	49598697	49614672	1	LRR1	0.267631	1.73717e-10	0.0427009	Micro
chr16	28846600	28874212	1	SH2B1	0.12018	1.78146e-10	0.0448606	Micro
chr16	1734985	1735066	1	MIR3177	-0.303056	1.8015e-10	-0.0589091	Micro
chr5	34929593	34958964	1	DNAJC21	-0.258894	1.81036e-10	-0.0695741	Micro
chr16	69132584	69118010	2	CHTF8	0.219729	1.83246e-10	0.041215	Micro
chr20	35292401	35285731	2	FAM83C	-0.441037	1.85178e-10	-0.0637792	Micro
chr1	23424740	23381061	2	TCEA3	-0.371363	1.89135e-10	-0.0578826	Micro
chr14	24141588	24138965	2	EMC9	0.149744	1.91278e-10	0.140374	Micro
chr15	51829628	51931308	1	TMOD3	-0.263345	1.93735e-10	-0.0562821	Micro
chr20	38449370	38449503	1	SNORA60	-0.543934	1.93735e-10	-0.113804	Micro
chr12	131894651	131923167	1	ULK1	-0.159216	1.94848e-10	-0.0490005	Micro
chr1	12774841	12777906	1	PRAMEF12	-1.00491	1.9604e-10	-0.0225855	Micro
chr18	31162856	31129236	2	DSC1	-0.308091	2.00215e-10	-0.0194419	Micro
chr19	42351131	42351205	1	MIR8077	-0.781965	2.02606e-10	-0.27945	Micro
chr3	123161794	123161879	1	MIR7110	0.3469	2.02947e-10	0.0838051	Micro
chr6	32170116	32170030	2	MIR6721	0.318134	2.04877e-10	0.0958062	Micro
chr1	230874846	230879015	1	LOC101927604	-0.373891	2.05996e-10	-0.042745	Micro
chr7	42932200	42948958	1	MRPL32	-0.191247	2.07194e-10	-0.0418519	Micro
chr11	58579111	58621042	1	ZFP91	0.130558	2.07346e-10	0.0547063	Micro
chr17	44846353	44850480	1	HIGD1B	-1.06285	2.07694e-10	-0.0448727	Micro
chr21	33642400	33899861	1	ITSN1	-0.175987	2.07852e-10	-0.119477	Micro
chr2	238240662	238238267	2	HES6	0.231307	2.08567e-10	0.0725034	Micro
chr7	63399209	63396345	2	LOC100287834	0.973541	2.14327e-10	0.0108508	Micro
chr17	35578863	35574795	2	PEX12	-0.175422	2.14426e-10	-0.070185	Micro
chr9	92325636	92297358	2	NOL8	0.135474	2.19468e-10	0.026877	Micro
chr1	235161457	235131183	2	RBM34	0.225498	2.20425e-10	0.0265593	Micro
chr19	15793951	15795082	1	OR10H5	-0.440199	2.2188e-10	-0.064915	Micro
chr15	73569294	73567012	2	NPTN-IT1	0.016294	2.22354e-10	0.00498771	Micro
chr3	137998735	138033655	1	CLDN18	-0.376062	2.22624e-10	-0.0216748	Micro
chr1	1399522	1402046	1	MRPL20-AS1	0.245073	2.24814e-10	0.0840203	Micro
chr4	106022478	106003317	2	LOC101929577	-0.227602	2.27708e-10	-0.00843716	Micro
chr15	68818221	68946811	1	SPESP1	0.134499	2.32174e-10	0.0469079	Micro
chr11	442011	417933	2	ANO9	0.230431	2.32598e-10	0.030818	Micro
chr15	79090773	78959947	2	RASGRF1	0.135853	2.33082e-10	0.0629635	Micro
chr1	155934400	155913043	2	KHDC4	0.254678	2.33254e-10	0.0480341	Micro
chr12	85836570	85800697	2	RASSF9	-0.185094	2.34735e-10	-0.0137113	Micro
chr7	102478907	102473118	2	POLR2J	-0.875332	2.40877e-10	-0.0191775	Micro
chr15	101818163	101819147	1	OR4F15	-0.473454	2.41272e-10	-0.0240381	Micro
chr15	40755851	40735884	2	RMDN3	0.224051	2.42128e-10	0.036583	Micro
chr7	32732981	32733077	1	MIR550A2	-0.582611	2.47054e-10	-0.150223	Micro
chr22	21167758	21192156	1	FAM230B	-0.514836	2.47404e-10	-0.00717212	Micro
chr1	23800804	23795599	2	GALE	0.235195	2.50463e-10	0.0838252	Micro
chr2	86563479	86503431	2	CHMP3	-0.290295	2.54734e-10	-0.0559372	Micro
chr10	85432515	85431943	2	LOC101929646	-0.904887	2.56571e-10	-0.0329193	Micro
chr8	75324741	75223404	2	CASC9	0.000868523	2.61135e-10	0.000105096	Micro
chr16	152687	154503	1	HBZ	-0.860891	2.63012e-10	-0.046066	Micro
chr1	25800176	25823308	1	SELENON	-0.282708	2.6374e-10	-0.0973095	Micro
chr15	56918571	56630181	2	ZNF280D	0.115158	2.69158e-10	0.0802931	Micro
chr1	224356850	224379459	1	CNIH4	0.116779	2.69688e-10	0.027953	Micro
chr22	22244675	22245515	1	VPREB1	-0.444303	2.71974e-10	-0.049182	Micro
chr14	55124110	55145413	1	LGALS3	-0.412566	2.74243e-10	-0.0619798	Micro
chr20	50930984	50945134	1	ADNP-AS1	0.169607	2.74643e-10	0.0491125	Micro
chr11	128943399	128934731	2	TP53AIP1	-0.394056	2.7608e-10	-0.0712407	Micro
chr1	12791397	12796628	1	PRAMEF1	-0.527973	2.77078e-10	-0.0112572	Micro
chr1	214552449	214348696	2	PTPN14	0.0865283	2.79244e-10	0.0310024	Micro
chr20	45416077	45426244	1	PIGT	-0.454965	2.80046e-10	-0.0645716	Micro
chr3	182793500	182921635	1	ATP11B	-0.268554	2.80991e-10	-0.0698387	Micro
chr9	133149334	133097720	2	RALGDS	-0.2008	2.85225e-10	-0.11527	Micro
chr17	28598790	28617377	1	SPAG5-AS1	-0.400946	2.87343e-10	-0.0766739	Micro
chr3	112975122	112921209	2	CD200R1	-0.217429	2.89054e-10	-0.017806	Micro
chr19	1286154	1300237	1	EFNA2	-0.353163	2.93136e-10	-0.123208	Micro
chr16	22001110	21983865	2	PDZD9	-0.521469	2.99055e-10	-0.0329572	Micro
chr11	28108308	28020620	2	KIF18A	0.253548	2.99599e-10	0.0435671	Micro
chr1	40161373	40240921	1	RLF	0.0530778	2.99878e-10	0.0110411	Micro
chr5	5140054	5132780	2	CTD-2297D10.2	-0.651536	3.00533e-10	-0.0421227	Micro
chr11	55638358	55639296	1	OR4P4	0.940126	3.01224e-10	0.0274477	Micro
chr9	133528612	133514586	2	MYMK	0.132002	3.02134e-10	0.0324936	Micro
chr14	101048658	101048748	1	MIR544A	-1.10227	3.0317e-10	-0.0452218	Micro
chr22	28883592	29057487	1	ZNRF3	-0.391588	3.07725e-10	-0.139123	Micro
chr1	2413797	2403964	2	PEX10	0.171156	3.08991e-10	0.0500996	Micro
chr12	49568372	49644666	1	PRPF40B	0.147873	3.12264e-10	0.061502	Micro
chr6	53545129	53497341	2	GCLC	0.177945	3.14077e-10	0.0627203	Micro
chr10	99532933	99536524	1	NKX2-3	-0.36365	3.14393e-10	-0.0434318	Micro
chr5	115841858	115828200	2	ATG12	0.190583	3.14709e-10	0.0525297	Micro
chr11	118998142	119015791	1	CCDC84	0.244755	3.15496e-10	0.0487952	Micro
chr16	66566393	66579137	1	CMTM1	0.47289	3.15711e-10	0.0311	Micro
chr4	119322390	119317250	2	FABP2	-0.384134	3.15714e-10	-0.0306549	Micro
chr3	137771949	137780878	1	LINC01210	-0.530856	3.16736e-10	-0.0387126	Micro
chr7	130668748	130506238	2	COPG2	-0.311303	3.17804e-10	-0.068391	Micro
chr1	52404564	52420839	1	PRPF38A	0.243515	3.19447e-10	0.0339352	Micro
chr17	67993649	67991101	2	C17orf58	0.129949	3.22684e-10	0.0730618	Micro
chr1	77979110	77944055	2	FUBP1	0.175531	3.23868e-10	0.0377398	Micro
chr3	157160760	157146508	2	CCNL1	0.206966	3.25006e-10	0.109634	Micro
chrX	129523500	129446501	2	SMARCA1	0.154132	3.25341e-10	0.0258988	Micro
chr16	84191138	84197168	1	ADAD2	0.304117	3.27605e-10	0.0581513	Micro
chr8	70608577	70663279	1	LACTB2-AS1	0.180921	3.31516e-10	0.0269192	Micro
chr2	108719481	108785811	1	RANBP2	0.195526	3.32074e-10	0.0405613	Micro
chr4	184625030	184584093	2	LINC02365	0.0113904	3.32577e-10	0.00132252	Micro
chr1	152842868	152843983	1	LCE6A	-0.591862	3.3973e-10	-0.0256227	Micro
chr1	45500079	45493866	2	CCDC163	0.209947	3.4262e-10	0.0563386	Micro
chr16	81006498	81033114	1	CENPN	0.137235	3.4521e-10	0.0505851	Micro
chr19	42325609	42378769	1	MEGF8	-0.244667	3.45877e-10	-0.0841398	Micro
chr6	131951373	131948176	2	CTGF	0.0153138	3.473e-10	0.00471704	Micro
chr2	96208825	96184859	2	STARD7	0.164237	3.47617e-10	0.0535278	Micro
chr6	130365425	130133566	2	SAMD3	0.278857	3.4837e-10	0.0592584	Micro
chr16	89560677	89563043	1	SNORD68	-0.473696	3.48465e-10	-0.261203	Micro
chr9	137241213	137243707	1	TUBB4B	0.157799	3.48807e-10	0.122082	Micro
chr16	29973641	29992261	1	TAOK2	0.189687	3.50261e-10	0.0468487	Micro
chr1	28508559	28508762	1	SNORA73B	0.181965	3.53595e-10	0.0911169	Micro
chr1	41014590	41043890	1	SLFNL1-AS1	-0.397556	3.55813e-10	-0.0337334	Micro
chr2	27370496	27377533	1	SNX17	0.132078	3.58335e-10	0.0524991	Micro
chr16	2271737	2271846	1	MIR940	0.172568	3.62418e-10	0.111285	Micro
chr12	57768986	57762334	2	CYP27B1	0.225515	3.66272e-10	0.0628039	Micro
chr19	44529788	44501677	2	CEACAM20	-0.316243	3.67041e-10	-0.0302732	Micro
chr17	36439566	36428618	2	TBC1D3F	-0.461553	3.69785e-10	-0.00926522	Micro
chr1	1399328	1385711	2	CCNL2	0.236062	3.70684e-10	0.0542981	Micro
chr15	65076690	65053337	2	RASL12	-0.614763	3.71343e-10	-0.0629069	Micro
chr16	30923269	30919319	2	FBXL19-AS1	0.124504	3.72387e-10	0.137854	Micro
chr15	76311472	76215355	2	ETFA	-0.266143	3.73621e-10	-0.0444065	Micro
chr11	27363868	27330827	2	CCDC34	-0.287067	3.75419e-10	-0.0403686	Micro
chr12	7018510	6976186	2	LPCAT3	0.12762	3.76019e-10	0.0284927	Micro
chr1	202810954	202812156	1	PCAT6	-0.241458	3.78067e-10	-0.152551	Micro
chr14	101031963	101032070	1	MIR543	-0.929457	3.79888e-10	-0.0375889	Micro
chr14	71398337	71398407	1	SNORD56B	-0.337074	3.80889e-10	-0.095685	Micro
chr1	202003124	202003236	1	MIR6740	-0.800591	3.82285e-10	-0.0390257	Micro
chr7	92179531	92141643	2	LRRD1	-0.441574	3.92478e-10	-0.037296	Micro
chr3	37243177	37366751	1	GOLGA4	0.184954	3.93503e-10	0.061804	Micro
chr11	56700388	56701305	1	OR9G1	0.699605	3.94796e-10	0.0565283	Micro
chr2	74148009	74150061	1	BOLA3-AS1	-0.464626	3.95983e-10	-0.111837	Micro
chr19	54832676	54848569	1	KIR2DS4	0.883032	3.96776e-10	0.00971327	Micro
chr17	44023151	44011188	2	TMEM101	-0.456731	4.02035e-10	-0.0573075	Micro
chr7	99558695	99610813	1	TMEM225B	-0.317895	4.03478e-10	-0.0607914	Micro
chr11	126269144	126262919	2	SRPRA	0.205441	4.04247e-10	0.0657893	Micro
chr9	126914774	127223164	1	RALGPS1	-0.119036	4.04308e-10	-0.108296	Micro
chr8	22669148	22620418	2	BIN3	-0.3335	4.05355e-10	-0.0742666	Micro
chrX	71255146	71239624	2	ZMYM3	0.167981	4.086e-10	0.0280411	Micro
chr2	218658764	218663443	1	BCS1L	0.192513	4.09662e-10	0.0421881	Micro
chr20	325401	330224	1	SOX12	-0.2477	4.12962e-10	-0.198972	Micro
chrX	57910820	57906708	2	ZXDA	-0.269464	4.13371e-10	-0.0393966	Micro
chr11	64811294	64803510	2	MEN1	0.22021	4.17277e-10	0.078994	Micro
chr16	30370264	30357102	2	TBC1D10B	0.11045	4.17277e-10	0.0570791	Micro
chr15	59105078	59125045	1	CCNB2	-0.0935677	4.1885e-10	-0.0166367	Micro
chr16	87936529	87881546	2	CA5A	0.165843	4.19284e-10	0.0522633	Micro
chr4	73508803	73534128	1	LINC02499	-0.550982	4.21851e-10	-0.0238725	Micro
chr10	104048186	104048089	2	MIR936	-0.528681	4.22853e-10	-0.0515597	Micro
chr6	16141556	16141624	1	MIR4639	-0.591536	4.23302e-10	-0.129129	Micro
chr7	108569568	108574850	1	DNAJB9	-0.0909354	4.23302e-10	-0.0390789	Micro
chr7	37848597	37900401	1	NME8	-0.0440157	4.2519e-10	-0.00372997	Micro
chr4	98930637	98871684	2	EIF4E	0.254378	4.26468e-10	0.0771024	Micro
chr3	38282294	38318575	1	SLC22A14	-0.475839	4.28073e-10	-0.0263126	Micro
chr13	78659179	78614291	2	RNF219	-0.218209	4.30651e-10	-0.029068	Micro
chr9	37079857	37090507	1	EBLN3P	0.304053	4.30922e-10	0.0802057	Micro
chr10	102245532	102382899	1	GBF1	-0.241957	4.43193e-10	-0.0742578	Micro
chr6	149898102	149883375	2	RAET1E	-0.742843	4.43876e-10	-0.0320736	Micro
chr16	2136129	2135977	2	MIR3180-5	-0.262228	4.4468e-10	-0.135015	Micro
chr6	53349179	53267398	2	ELOVL5	-0.238344	4.50188e-10	-0.0723822	Micro
chr20	38304123	38337505	1	BPI	-0.51693	4.51034e-10	-0.0335911	Micro
chr2	131491236	131491160	2	MIR4784	-0.339155	4.529e-10	-0.169341	Micro
chr6	142301854	142446266	1	ADGRG6	0.277304	4.54049e-10	0.0796597	Micro
chr4	74099293	74097035	2	CXCL2	-0.661349	4.6027e-10	-0.0494419	Micro
chr3	44477670	44431720	2	ZNF445	0.253973	4.60907e-10	0.0380904	Micro
chr7	99784265	99756960	2	CYP3A4	-0.436852	4.61001e-10	-0.0166975	Micro
chr2	9555792	9488486	2	ADAM17	0.185519	4.64042e-10	0.0548587	Micro
chr7	148884321	148807383	2	EZH2	0.136572	4.67529e-10	0.0349652	Micro
chr5	56971675	56919602	2	MIER3	-0.321151	4.70873e-10	-0.0418835	Micro
chr15	89326810	89326739	2	MIR6766	-0.24805	4.71843e-10	-0.176893	Micro
chr1	52033816	52032103	2	KTI12	-0.474655	4.72711e-10	-0.107523	Micro
chr11	2161209	2132538	2	INS-IGF2	-0.355125	4.75026e-10	-0.0424745	Micro
chr9	134379411	134379472	1	MIR4669	0.182484	4.75491e-10	0.210976	Micro
chr14	59188646	59371405	1	DAAM1	0.127166	4.75617e-10	0.0842001	Micro
chr5	159210053	159157409	2	RNF145	0.236581	4.79669e-10	0.0608334	Micro
chr19	11495622	11495544	2	MIR7974	0.257533	4.79854e-10	0.0653155	Micro
chr5	132866884	132861181	2	GDF9	0.21444	4.81474e-10	0.0733957	Micro
chr12	5043989	5046788	1	KCNA5	-0.0855049	4.91961e-10	-0.0393843	Micro
chr9	71911510	71986054	1	C9orf85	-0.191066	4.92512e-10	-0.0522552	Micro
chr3	188947214	189325304	1	TPRG1	0.116029	4.96261e-10	0.0451338	Micro
chr19	34428352	34471251	1	UBA2	-0.409517	5.11836e-10	-0.0526913	Micro
chrX	134373253	134428791	1	PHF6	0.257336	5.12019e-10	0.037883	Micro
chr11	75400391	75400538	1	SNORD15A	0.280158	5.15823e-10	0.0969823	Micro
chr6	30617709	30626395	1	MRPS18B	0.143573	5.16233e-10	0.0854021	Micro
chr2	171687409	171748420	1	DYNC1I2	-0.394404	5.18786e-10	-0.080926	Micro
chr6	133889138	133895553	1	TCF21	-0.35103	5.21102e-10	-0.031324	Micro
chr19	40056209	40028260	2	ZNF780B	0.412921	5.21308e-10	0.0311229	Micro
chr1	51236271	51273455	1	RNF11	-0.281655	5.23161e-10	-0.0749466	Micro
chr16	71577130	71565660	2	TAT	-0.36921	5.2383e-10	-0.0412054	Micro
chr14	101047313	101047416	1	MIR539	-1.10385	5.25866e-10	-0.044948	Micro
chr3	186362237	186147201	2	DGKG	-0.163064	5.28495e-10	-0.115915	Micro
chr14	104665558	104661120	2	LINC02280	0.0149923	5.33949e-10	0.00633634	Micro
chr11	3854527	4093210	1	STIM1	-0.265451	5.38792e-10	-0.120905	Micro
chr22	50562905	50551112	2	SYCE3	0.170059	5.39802e-10	0.0305217	Micro
chr10	80205572	80150889	2	ANXA11	0.0338052	5.43873e-10	0.00959561	Micro
chr10	125719515	125764143	1	EDRF1	-0.35162	5.47678e-10	-0.0589705	Micro
chr17	34356452	34358610	1	CCL13	0.267772	5.54077e-10	0.0190748	Micro
chr5	43313512	43289395	2	HMGCS1	-0.359134	5.58494e-10	-0.101284	Micro
chr6	108751654	108769942	1	LINC00222	-0.596772	5.65425e-10	-0.106326	Micro
chr3	114237101	114234631	2	ZNF80	-0.412895	5.65811e-10	-0.0319761	Micro
chr16	86349683	86331844	2	LINC00917	-0.0254358	5.73971e-10	-0.00205339	Micro
chr9	133350456	133350528	1	SNORD36A	0.203193	5.80771e-10	0.0738116	Micro
chr15	82540564	82536753	2	RPS17	-1.21204	5.8359e-10	-0.0284185	Micro
chr18	76528655	76610968	1	LINC00908	0.150768	5.85094e-10	0.0190831	Micro
chr2	46617119	46580937	2	PIGF	0.25523	5.8522e-10	0.0397736	Micro
chr14	100109514	100109419	2	MIR151B	-0.481937	5.9236e-10	-0.122996	Micro
chr7	22822852	22812628	2	TOMM7	-0.414959	5.96612e-10	-0.0864061	Micro
chr11	71787510	71801236	1	FAM86C1	0.253468	6.04279e-10	0.0838319	Micro
chr6	962272	958324	2	LINC01622	-0.43243	6.08421e-10	-0.0600635	Micro
chr5	178590555	178237618	2	COL23A1	0.149763	6.09218e-10	0.060726	Micro
chr3	122793824	122740003	2	HSPBAP1	0.970181	6.15342e-10	0.00729103	Micro
chr11	103092215	103062076	2	DCUN1D5	-0.0234955	6.1774e-10	-0.00377148	Micro
chrX	141625864	141626733	1	LOC645188	-0.233229	6.20353e-10	-0.0142192	Micro
chr11	63974607	63976543	1	COX8A	0.197377	6.20686e-10	0.0783479	Micro
chr17	60231646	60231516	2	SCARNA20	-0.532852	6.2364e-10	-0.0947271	Micro
chr4	76041415	76033682	2	CXCL11	-0.250097	6.2692e-10	-0.025977	Micro
chr12	53985186	53990279	1	HOXC10	0.469527	6.32699e-10	0.0302215	Micro
chr6	34696859	34587288	2	C6orf106	-0.21731	6.42886e-10	-0.0611681	Micro
chr11	125746293	125749867	1	PATE1	-0.353698	6.48978e-10	-0.0179652	Micro
chr12	15882391	15903478	1	STRAP	0.16394	6.49346e-10	0.0354453	Micro
chr17	46225374	46029916	2	KANSL1	0.143221	6.51537e-10	0.0847383	Micro
chr7	1023045	1022935	2	MIR339	0.157946	6.53752e-10	0.0992326	Micro
chr11	125681123	125671522	2	ACRV1	-0.541251	6.54202e-10	-0.0184981	Micro
chr10	68721012	68792377	1	CCAR1	-0.28966	6.54879e-10	-0.0585129	Micro
chr12	15001833	15006683	1	LINC01489	0.374451	6.58628e-10	0.0604201	Micro
chr2	233718778	233773299	1	UGT1A4	-0.556483	6.59319e-10	-0.0149333	Micro
chr13	108269629	108308484	1	TNFSF13B	0.468314	6.62013e-10	0.076305	Micro
chr9	127448630	127448501	2	SNORA65	0.286387	6.64297e-10	0.182726	Micro
chr14	101023319	101023429	1	MIR411	-0.863614	6.74966e-10	-0.0441986	Micro
chr15	78540405	78552419	1	PSMA4	0.188421	6.77085e-10	0.0339555	Micro
chr17	63477061	63521848	1	ACE	0.188465	6.79884e-10	0.0259732	Micro
chr8	143815379	143790920	2	SCRIB	-0.326602	6.80639e-10	-0.0818657	Micro
chr14	99645110	99680569	1	HHIPL1	0.351687	6.84162e-10	0.0768782	Micro
chr17	16492153	16441577	2	LRRC75A	-0.341692	6.87369e-10	-0.100745	Micro
chr12	7695776	7689782	2	GDF3	0.268535	6.95522e-10	0.015621	Micro
chr22	23966901	23972532	1	DDTL	-0.356786	6.97827e-10	-0.0476556	Micro
chr5	159871384	159776772	2	LINC01847	0.16419	6.99125e-10	0.0438801	Micro
chr9	37801437	37766978	2	EXOSC3	-0.363363	7.05453e-10	-0.055986	Micro
chr1	19251552	19215664	2	EMC1	-0.380024	7.07223e-10	-0.0573325	Micro
chr10	26861087	26746593	2	ABI1	0.1078	7.07223e-10	0.0519642	Micro
chr9	133350847	133350912	1	SNORD36C	0.192116	7.08383e-10	0.0690381	Micro
chr3	155806351	155762617	2	C3orf33	-0.388305	7.38898e-10	-0.0431355	Micro
chr4	1347266	1388049	1	UVSSA	0.130611	7.39422e-10	0.0471978	Micro
chr3	45555394	45686338	1	LIMD1	0.07581	7.39778e-10	0.0373328	Micro
chrX	34132311	34129756	2	FAM47A	-0.115505	7.4165e-10	-0.01044	Micro
chr13	85363601	85544570	1	LINC00351	-0.0390851	7.41712e-10	-0.00634206	Micro
chr1	84574480	84549606	2	CTBS	0.484715	7.46641e-10	0.094099	Micro
chr14	73851971	73932511	1	ZNF410	0.165251	7.49897e-10	0.0411541	Micro
chr1	28553085	28578545	1	TRNAU1AP	0.13621	7.55009e-10	0.0344649	Micro
chr5	174724533	174730893	1	MSX2	0.473763	7.551e-10	0.0767764	Micro
chr5	148312419	148315922	1	SPINK7	-1.07063	7.64815e-10	-0.0253806	Micro
chr2	165933857	165949891	1	TTC21B-AS1	-0.498692	7.67829e-10	-0.0181276	Micro
chr5	139273752	139331677	1	MATR3	-0.282283	7.69387e-10	-0.0868825	Micro
chr2	111495086	111429309	2	MIR4435-2HG	0.512975	7.73801e-10	0.0059917	Micro
chr17	69244846	69147214	2	ABCA10	-0.485557	7.75736e-10	-0.0425737	Micro
chr22	19447691	19330698	2	HIRA	-0.233502	7.77697e-10	-0.0844625	Micro
chr17	15944917	15975746	1	ADORA2B	-0.422061	7.82902e-10	-0.0477794	Micro
chr17	5486285	5490814	1	MIS12	0.217938	7.87963e-10	0.0842849	Micro
chr1	186400572	186401455	1	OCLM	-0.609384	7.90783e-10	-0.0424982	Micro
chr2	27442366	27446481	1	KRTCAP3	-0.827786	7.97557e-10	-0.0519863	Micro
chr2	178480468	178516462	1	PLEKHA3	0.138622	8.03336e-10	0.0319515	Micro
chr14	100945649	100945720	1	SNORD113-9	-1.36704	8.06055e-10	-0.0258842	Micro
chrX	126819764	126821786	1	PRR32	-0.313433	8.10869e-10	-0.0349374	Micro
chr17	48590272	48548870	2	HOXB3	0.384788	8.18773e-10	0.0229749	Micro
chr2	88524651	88529584	1	TEX37	-0.499156	8.26119e-10	-0.0279949	Micro
chr17	39451286	39404285	2	MED1	0.236734	8.32563e-10	0.0285545	Micro
chr6	13814568	13786557	2	MCUR1	0.146887	8.37478e-10	0.047817	Micro
chr17	49789180	49710332	2	FAM117A	0.132365	8.43342e-10	0.0539288	Micro
chr19	15379798	15353385	2	AKAP8	0.138766	8.49702e-10	0.0438043	Micro
chr12	12915829	12915918	1	MIR614	0.287656	8.6637e-10	0.0501388	Micro
chr13	113490995	113554590	1	TMCO3	-0.278048	8.67621e-10	-0.0759714	Micro
chr1	114716894	114704469	2	NRAS	0.173983	8.68937e-10	0.0191046	Micro
chr2	905451	900216	2	LINC01939	-0.410218	8.6987e-10	-0.0214962	Micro
chrX	119787484	119787353	2	SNORA69	0.260459	8.75501e-10	0.0816428	Micro
chr16	88883272	88887136	1	LOC101927793	-0.540351	8.84448e-10	-0.0950497	Micro
chr5	74308325	74306410	2	LINC01335	-0.392556	8.91122e-10	-0.0986896	Micro
chr2	200963680	200908973	2	ORC2	-0.31282	8.9205e-10	-0.0579087	Micro
chr8	33513601	33473386	2	TTI2	0.135865	9.08765e-10	0.0508555	Micro
chr22	24555935	24540423	2	GUCD1	0.145358	9.19259e-10	0.0567065	Micro
chr15	49620931	49326962	2	FAM227B	0.222871	9.32208e-10	0.0610918	Micro
chr11	58579172	58624639	1	ZFP91-CNTF	0.12517	9.33298e-10	0.0520756	Micro
chr16	67481237	67438014	2	ATP6V0D1	0.134983	9.38001e-10	0.0424377	Micro
chr19	10289981	10296778	1	ICAM5	-0.377139	9.43792e-10	-0.0918659	Micro
chr5	55172353	55172262	2	MIR449C	0.275227	9.44614e-10	0.049573	Micro
chr16	57186137	57240475	1	RSPRY1	0.134333	9.54319e-10	0.036309	Micro
chr4	56681899	56647988	2	HOPX	-0.558485	9.54628e-10	-0.112693	Micro
chr13	110870251	110863987	2	LINC00346	0.575524	9.65299e-10	0.100825	Micro
chr8	66428977	66419589	2	RRS1-AS1	-0.235215	9.81062e-10	-0.101797	Micro
chr6	41921188	41933046	1	BYSL	0.193183	9.92758e-10	0.0359221	Micro
chr5	131797063	131641714	2	FNIP1	-0.234104	1.0134e-09	-0.0693223	Micro
chr22	45502238	45601135	1	FBLN1	-0.374185	1.01733e-09	-0.0716016	Micro
chr13	91089593	91087254	2	LINC00380	-0.152021	1.02484e-09	-0.0177712	Micro
chr1	1349350	1335276	2	DVL1	-0.2842	1.02771e-09	-0.0799665	Micro
chr20	31485778	31487574	1	LINC00028	0.559377	1.04226e-09	0.0367137	Micro
chr17	35752878	35744511	2	GAS2L2	0.330396	1.04423e-09	0.0319896	Micro
chr3	129001629	129040742	1	EFCC1	0.0901768	1.0463e-09	0.0164249	Micro
chr12	48004486	47972965	2	COL2A1	-0.666241	1.04705e-09	-0.0887184	Micro
chr17	81239239	81241281	1	NDUFAF8	0.186491	1.06446e-09	0.100103	Micro
chr10	15097319	15095385	2	C10orf111	0.218875	1.06463e-09	0.0840084	Micro
chr14	24136158	24138967	1	PSME1	0.210557	1.089e-09	0.0673622	Micro
chr3	46497491	46500949	1	RTP3	0.307968	1.11363e-09	0.0453649	Micro
chr12	14803540	14784579	2	WBP11	0.165398	1.12029e-09	0.0318141	Micro
chr1	109100193	109100619	1	SCARNA2	0.162899	1.12627e-09	0.110541	Micro
chr19	55384598	55379245	2	TMEM238	0.199891	1.12995e-09	0.0966507	Micro
chr7	143288215	143307696	1	CASP2	0.145673	1.13457e-09	0.0351228	Micro
chr17	36543435	36495633	2	MYO19	0.151787	1.15654e-09	0.0533929	Micro
chr12	80405994	80680234	1	PTPRQ	0.0587121	1.1602e-09	0.00982509	Micro
chr16	30985207	30989152	1	HSD3B7	-0.501303	1.1602e-09	-0.0756949	Micro
chr2	96116245	96112875	2	ADRA2B	-0.24973	1.16305e-09	-0.0393979	Micro
chr15	101652391	101632977	2	TM2D3	-0.094637	1.16921e-09	-0.0248902	Micro
chr4	108620460	108538190	2	RPL34-AS1	-0.209137	1.18776e-09	-0.0346313	Micro
chr6	24667033	24649977	2	TDP2	0.195053	1.2176e-09	0.0370914	Micro
chr6	43013968	43012094	2	MEA1	0.140287	1.21846e-09	0.0770524	Micro
chr11	32583798	32606262	1	EIF3M	-0.224388	1.21934e-09	-0.0366512	Micro
chr6	159762332	159760258	2	SOD2-OT1	0.214176	1.23225e-09	0.100525	Micro
chr15	51622833	51447711	2	DMXL2	-0.307259	1.23443e-09	-0.0944801	Micro
chr6	116829037	116792085	2	GPRC6A	-0.561777	1.23443e-09	-0.0297322	Micro
chr19	2236504	2248679	1	SF3A2	0.167293	1.25268e-09	0.0515372	Micro
chr15	57375967	57550727	1	CGNL1	-0.194718	1.2612e-09	-0.0594837	Micro
chr16	75648643	75627474	2	KARS	-0.309129	1.27053e-09	-0.0662561	Micro
chr3	179604690	179627647	1	NDUFB5	0.215067	1.27836e-09	0.0338159	Micro
chr21	33057829	33064983	1	LINC00945	-0.426257	1.28732e-09	-0.0693185	Micro
chr1	231425044	231363751	2	EGLN1	0.138853	1.29749e-09	0.0368876	Micro
chr16	56451490	56479100	1	OGFOD1	-0.35462	1.29761e-09	-0.066265	Micro
chr4	98997387	98997460	1	MIR3684	0.296775	1.29883e-09	0.209013	Micro
chr17	59137872	59137758	2	MIR454	-0.92298	1.33169e-09	-0.0397432	Micro
chr16	5097808	5084304	2	EEF2KMT	0.318763	1.33488e-09	0.140118	Micro
chr16	3024286	3022620	2	HCFC1R1	0.156332	1.33551e-09	0.0857126	Micro
chr7	141015228	141002610	2	MRPS33	-0.295251	1.34375e-09	-0.0734579	Micro
chr12	51391317	51515763	1	SLC4A8	-0.180481	1.3472e-09	-0.0686685	Micro
chr1	228109312	228106679	2	MRPL55	0.178275	1.35011e-09	0.0752389	Micro
chr17	51336715	51342571	1	LINC02072	-0.57534	1.35141e-09	-0.107302	Micro
chr6	52577307	52583993	1	TRAM2-AS1	0.238617	1.35149e-09	0.0884247	Micro
chr11	4187140	4202655	1	LOC100506082	-0.49878	1.35181e-09	-0.0671327	Micro
chr3	128153914	128064778	2	RUVBL1	0.133141	1.35232e-09	0.0491558	Micro
chr7	27185223	27181510	2	HOXA11	0.36867	1.36372e-09	0.0381799	Micro
chr8	39584489	39730064	1	ADAM18	0.553186	1.36381e-09	0.0426187	Micro
chr12	57818704	57797376	2	AVIL	-0.59285	1.37725e-09	-0.0743152	Micro
chr1	11099881	11066618	2	EXOSC10	-0.373144	1.3777e-09	-0.0461349	Micro
chr1	156920650	156933094	1	LRRC71	-0.618979	1.38622e-09	-0.0362041	Micro
chr17	5419641	5432876	1	RPAIN	0.173735	1.39214e-09	0.0443168	Micro
chr22	23894004	23895227	1	MIF	-0.369362	1.40057e-09	-0.146408	Micro
chr1	114511160	114392777	2	TRIM33	0.0593998	1.40174e-09	0.0182653	Micro
chr2	55519604	55545879	1	CFAP36	-0.26947	1.40896e-09	-0.0643677	Micro
chr11	129617269	129612116	2	LINC01395	-0.369389	1.42033e-09	-0.0376535	Micro
chrX	115019977	115003975	2	IL13RA2	-0.317568	1.42041e-09	-0.0178642	Micro
chr4	76573568	76573632	1	MIR4450	-1.18902	1.42624e-09	-0.0281921	Micro
chr20	62938119	62948475	1	GID8	0.178504	1.43214e-09	0.0429394	Micro
chr15	50686815	50552473	2	TRPM7	-0.277019	1.46288e-09	-0.0622481	Micro
chr10	12130816	12130760	2	MIR548AK	0.205008	1.46409e-09	0.0958913	Micro
chr10	35641252	35641172	2	MIR4683	0.146151	1.46465e-09	0.102248	Micro
chr12	7765216	7774121	1	NANOGNB	-0.746793	1.47546e-09	-0.0236613	Micro
chr2	71227083	71182739	2	PAIP2B	-0.21774	1.4782e-09	-0.0523383	Micro
chr6	149942000	149949235	1	ULBP2	0.23763	1.48263e-09	0.0334108	Micro
chr16	56657694	56659305	1	MT1F	-0.479995	1.4856e-09	-0.0409189	Micro
chr17	3723903	3726699	1	HASPIN	0.449706	1.48576e-09	0.15913	Micro
chr2	107826937	107890841	1	RGPD4	-0.982941	1.48685e-09	-0.00979098	Micro
chr5	138753309	138744434	2	LOC105379194	0.740258	1.49083e-09	0.140416	Micro
chr18	14946267	14973739	1	LINC01443	-0.305834	1.49564e-09	-0.0256758	Micro
chr1	153549372	153547329	2	S100A3	0.494363	1.51042e-09	0.029291	Micro
chr16	28974221	28990775	1	SPNS1	0.213622	1.51382e-09	0.0374916	Micro
chr8	61714788	61714859	1	MIR4470	0.0608175	1.51916e-09	0.0519404	Micro
chrX	55717739	55758774	1	RRAGB	0.297576	1.51957e-09	0.0295854	Micro
chr14	24115014	24080107	2	NRL	0.11302	1.52292e-09	0.0626453	Micro
chr9	68357852	68355189	2	PGM5-AS1	0.257109	1.53835e-09	0.010996	Micro
chr13	24922889	24882284	2	CENPJ	-0.0990703	1.54348e-09	-0.0195501	Micro
chr19	19033559	18990888	2	SUGP2	-0.0205658	1.55129e-09	-0.00743884	Micro
chr3	50299421	50296402	2	NAA80	0.176908	1.55676e-09	0.108349	Micro
chr19	43260746	43211791	2	LOC284344	-0.96033	1.55902e-09	-0.0130915	Micro
chr21	21737319	21723293	2	LINC00317	-0.291161	1.56014e-09	-0.0194944	Micro
chr17	82374230	82375586	1	UTS2R	-0.476569	1.56106e-09	-0.0663637	Micro
chr22	50261143	50245183	2	HDAC10	-0.210499	1.56331e-09	-0.085238	Micro
chr1	203086036	203083132	2	MYOG	-0.486638	1.56989e-09	-0.0300453	Micro
chr2	3974070	3957655	2	LINC01304	-0.013745	1.57657e-09	-0.00153856	Micro
chr22	43038585	43052366	1	LOC100506679	-0.517592	1.5796e-09	-0.0426589	Micro
chr21	25734570	25772460	1	GABPA	-0.143544	1.58107e-09	-0.0406483	Micro
chr8	143837816	143837756	2	MIR6845	0.0870692	1.59415e-09	0.039894	Micro
chr14	91510554	91457611	2	PPP4R3A	-0.155165	1.60472e-09	-0.0427723	Micro
chr6	108924103	108922976	2	ARMC2-AS1	-0.431808	1.62368e-09	-0.0588406	Micro
chr14	100939556	100939630	1	SNORD113-6	-1.26546	1.63125e-09	-0.0190214	Micro
chr2	199955736	199929975	2	TYW5	-0.330266	1.65646e-09	-0.0457233	Micro
chr19	1000419	1009732	1	GRIN3B	0.364595	1.67834e-09	0.0445577	Micro
chr13	41061274	41084006	1	WBP4	0.134057	1.69082e-09	0.048908	Micro
chr11	88175467	88113242	2	RAB38	-0.20949	1.69147e-09	-0.016499	Micro
chr3	100709331	100748966	1	TFG	0.145325	1.71051e-09	0.0249159	Micro
chr9	136748453	136738167	2	LCN10	-0.635935	1.71416e-09	-0.0412793	Micro
chr2	185740479	185719874	2	FSIP2-AS2	-0.20002	1.72178e-09	-0.0110867	Micro
chr20	38033546	38127780	1	RPRD1B	-0.333116	1.73306e-09	-0.058997	Micro
chr19	37007857	37130311	1	ZNF420	-0.280108	1.74247e-09	-0.0308316	Micro
chr12	132084283	132131639	1	EP400P1	0.104108	1.75861e-09	0.0236989	Micro
chr6	143562031	143554325	2	PHACTR2-AS1	0.187563	1.77232e-09	0.0360543	Micro
chrX	63671502	63670196	2	ARHGEF9-IT1	-0.338055	1.79258e-09	-0.0609504	Micro
chr16	1706183	1770317	1	MAPK8IP3	-0.241903	1.81324e-09	-0.0901062	Micro
chr5	74640023	74722647	1	HEXB	0.0906819	1.81566e-09	0.0290991	Micro
chr16	89560657	89566828	1	RPL13	-0.457341	1.83442e-09	-0.189342	Micro
chr8	109334324	109345953	1	ENY2	0.180753	1.84149e-09	0.052749	Micro
chr9	70258962	70354888	1	SMC5	-0.254527	1.84918e-09	-0.0545256	Micro
chr7	144003929	144004983	1	OR6B1	-0.123898	1.85875e-09	-0.012179	Micro
chr7	128866579	128872044	1	ATP6V1FNB	-0.312291	1.86294e-09	-0.1197	Micro
chr5	139404088	139396563	2	SPATA24	0.201966	1.87333e-09	0.0677925	Micro
chr20	36050960	36045622	2	NORAD	0.166828	1.89135e-09	0.0736881	Micro
chr11	72072302	72072228	2	MIR3165	0.444757	1.90164e-09	0.212171	Micro
chr5	61698432	61658474	2	LOC101928651	0.356774	1.90658e-09	0.0460075	Micro
chr6	42746958	42868560	1	BICRAL	-0.198889	1.92168e-09	-0.103844	Micro
chr10	101695295	101610664	2	FBXW4	-0.213312	1.93263e-09	-0.0491234	Micro
chr11	116792420	116789367	2	APOA5	-0.390393	1.9386e-09	-0.0671719	Micro
chr5	75236878	75068275	2	ANKRD31	-0.308713	1.9472e-09	-0.0509956	Micro
chr12	52553147	52543909	2	KRT71	-0.722271	1.95505e-09	-0.0692993	Micro
chr2	42764261	42762481	2	OXER1	0.370022	1.95595e-09	0.0440146	Micro
chr9	66992583	66986304	2	SPATA31A3	-1.33076	1.97687e-09	-0.00420292	Micro
chr8	124372692	124306189	2	TMEM65	0.0326367	1.98677e-09	0.0108393	Micro
chr19	2328620	2321517	2	LSM7	0.0584202	1.98746e-09	0.0328081	Micro
chrX	16167481	16171464	1	MAGEB17	-0.297895	1.99784e-09	-0.017028	Micro
chr1	247331846	247297412	2	ZNF496	-0.0710422	2.00856e-09	-0.0243643	Micro
chr14	57268909	57298742	1	AP5M1	-0.293707	2.01749e-09	-0.0483942	Micro
chr10	71218228	71217224	2	UNC5B-AS1	0.0491074	2.01933e-09	0.0263703	Micro
chr5	143812161	143820719	1	HMHB1	-0.0449789	2.05357e-09	-0.00878717	Micro
chr1	162497251	162529629	1	UHMK1	0.0388978	2.05588e-09	0.0056013	Micro
chr17	42761257	42753914	2	RAMP2-AS1	0.399894	2.08083e-09	0.033539	Micro
chr11	56122373	56123311	1	OR8H3	0.64314	2.0914e-09	0.030334	Micro
chr20	46021690	46060152	1	SLC12A5	0.0843778	2.09234e-09	0.0357814	Micro
chr3	6805449	6631689	2	GRM7-AS3	-0.0525599	2.12609e-09	-0.0072169	Micro
chr5	271516	269858	2	HRAT5	0.236437	2.1261e-09	0.0947314	Micro
chr17	2041553	2043430	1	OVCA2	-0.377009	2.13625e-09	-0.134017	Micro
chr6	31897687	31879759	2	EHMT2	-0.294589	2.16096e-09	-0.11237	Micro
chr12	132887842	132888583	1	LOC101928530	-0.138348	2.16178e-09	-0.0935235	Micro
chr1	3796504	3778558	2	LRRC47	-0.344909	2.17768e-09	-0.0630371	Micro
chr14	24213473	24189143	2	TM9SF1	0.126494	2.20226e-09	0.0541225	Micro
chr7	27096094	27100154	1	HOTAIRM1	0.479585	2.20791e-09	0.0498438	Micro
chr15	42156636	42139034	2	PLA2G4F	-0.601445	2.21845e-09	-0.0561526	Micro
chr1	161038990	161037631	2	TSTD1	-0.0403802	2.22841e-09	-0.00518395	Micro
chr4	88523813	88520985	2	PIGY	-0.233002	2.25434e-09	-0.108615	Micro
chr14	40954898	40975877	1	LINC02315	-0.0568262	2.27966e-09	-0.00473048	Micro
chr9	136848724	136851027	1	PHPT1	-0.285972	2.28293e-09	-0.174525	Micro
chr11	58030930	58031931	1	OR6Q1	-0.00656044	2.29682e-09	-0.000776669	Micro
chrX	13734635	13712244	2	TRAPPC2	0.292005	2.30015e-09	0.0354344	Micro
chr22	36965248	36968172	1	LL22NC01-81G9.3	-0.440605	2.30359e-09	-0.0771923	Micro
chr5	55034270	54985249	2	LOC102467081	-0.198548	2.33335e-09	-0.00759455	Micro
chr17	17042545	17217679	1	MPRIP	-0.179195	2.33635e-09	-0.127188	Micro
chr13	79804418	79805685	1	LINC01038	0.430504	2.34167e-09	0.147999	Micro
chr9	133350095	133350168	1	SNORD36B	0.205195	2.37946e-09	0.0733923	Micro
chr20	3808357	3823882	1	LINC01730	0.147126	2.39567e-09	0.0828455	Micro
chr11	49982535	49981473	2	OR4C12	0.621112	2.4295e-09	0.0659162	Micro
chr9	26066675	26118408	1	LOC100506422	0.0354865	2.47402e-09	0.00397878	Micro
chr16	35506462	35505093	2	TP53TG3HP	0.481565	2.47935e-09	0.073681	Micro
chr1	152510844	152512177	1	LCE5A	0.0712554	2.48782e-09	0.00503519	Micro
chr17	56834099	56869567	1	DGKE	-0.386117	2.49249e-09	-0.10857	Micro
chr13	62029548	62003525	2	LINC00358	-0.266872	2.49941e-09	-0.0268802	Micro
chr2	33599382	33583658	2	FAM98A	-0.176627	2.50531e-09	-0.0526267	Micro
chr1	248452798	248453772	1	OR2T2	0.726155	2.50543e-09	0.0265748	Micro
chr19	9323772	9371752	1	ZNF559	0.180256	2.53558e-09	0.0211414	Micro
chr2	233729108	233773299	1	UGT1A3	-0.600858	2.54094e-09	-0.0136982	Micro
chr1	1273885	1253909	2	UBE2J2	0.174384	2.56558e-09	0.035495	Micro
chr2	181954241	182131398	1	PPP1R1C	-0.258589	2.57126e-09	-0.0496988	Micro
chr10	49121839	49151547	1	FAM170B-AS1	0.340932	2.57313e-09	0.0288336	Micro
chr16	2223566	2235742	1	E4F1	0.216777	2.58583e-09	0.0547674	Micro
chr11	43311963	43344529	1	API5	-0.21318	2.61417e-09	-0.0308911	Micro
chr3	100401193	100456319	1	LNP1	-0.318838	2.64978e-09	-0.0738966	Micro
chr11	113314529	113383544	1	TTC12	0.362237	2.67433e-09	0.057907	Micro
chr4	88284942	88331421	1	LOC105369192	0.1685	2.69715e-09	0.055254	Micro
chr8	70669365	70790371	1	XKR9	0.210805	2.73079e-09	0.0367023	Micro
chr1	117605770	117596832	2	LOC100996263	0.253948	2.7443e-09	0.067994	Micro
chr16	1678256	1702280	1	JPT2	0.177178	2.7588e-09	0.0296601	Micro
chrX	119291529	119335610	1	LOC101928336	-0.425228	2.762e-09	-0.015976	Micro
chr13	96984172	96941281	2	LINC00359	0.228877	2.76511e-09	0.0248393	Micro
chr9	21335380	21329671	2	KLHL9	0.161907	2.80471e-09	0.0481053	Micro
chr7	42932174	42908726	2	C7orf25	-0.1552	2.82412e-09	-0.0577091	Micro
chr10	96064399	96064315	2	MIR3157	-0.0216354	2.83032e-09	-0.00334154	Micro
chr11	70283955	70284070	1	MIR548K	-0.446927	2.85199e-09	-0.110469	Micro
chr6	31971091	31982821	1	STK19	0.187373	2.9005e-09	0.0523669	Micro
chr10	15097180	15106130	1	RPP38	0.155693	2.91033e-09	0.0420839	Micro
chr14	101045898	101046005	1	MIR381	-0.909782	2.94239e-09	-0.0381013	Micro
chr16	3134882	3116456	2	ZNF213-AS1	0.162225	3.01268e-09	0.0618503	Micro
chr4	138057464	138178177	1	SLC7A11-AS1	-0.304619	3.06026e-09	-0.031584	Micro
chr10	27154824	27186924	1	MASTL	0.135002	3.0634e-09	0.0305709	Micro
chr19	45234211	45212621	2	EXOC3L2	-0.183705	3.07725e-09	-0.0248348	Micro
chr13	89553804	89548691	2	LINC00353	-0.278151	3.09034e-09	-0.0285688	Micro
chr12	58087892	58093362	1	LINC02403	-0.0437563	3.09548e-09	-0.00480328	Micro
chr2	95402721	95416616	1	FAHD2A	-0.246917	3.10272e-09	-0.0440296	Micro
chr19	37817300	37738287	2	ZNF573	-0.359369	3.12581e-09	-0.0374496	Micro
chr9	97411950	97496125	1	TDRD7	0.147457	3.13561e-09	0.0365332	Micro
chr5	90529584	90515611	2	LYSMD3	0.12609	3.18236e-09	0.0317087	Micro
chr4	68245720	68226653	2	TMPRSS11B	-0.236682	3.18876e-09	-0.021052	Micro
chr14	101052424	101052533	1	MIR487A	-1.19301	3.19478e-09	-0.0505453	Micro
chr9	88388419	88478694	1	SPIN1	0.145037	3.1987e-09	0.0534275	Micro
chr7	29806486	29917066	1	WIPF3	-0.241965	3.20874e-09	-0.0691532	Micro
chr20	23751268	23747553	2	CST1	-0.559481	3.23838e-09	-0.0591806	Micro
chr2	97646040	97648383	1	COX5B	0.25568	3.24019e-09	0.0869229	Micro
chr14	101049550	101049646	1	MIR655	-1.10798	3.24421e-09	-0.0442384	Micro
chr4	121951754	121879027	2	TRPC3	-0.373014	3.27653e-09	-0.0506567	Micro
chr8	29957348	29957272	2	MIR3148	-0.354961	3.29231e-09	-0.0612743	Micro
chr1	23743155	23762059	1	ELOA	0.0505109	3.29851e-09	0.0110676	Micro
chr17	40937634	40922696	2	KRT23	-0.431359	3.31774e-09	-0.0273861	Micro
chr20	58651272	58715410	1	STX16-NPEPL1	0.132344	3.32017e-09	0.0339547	Micro
chr6	106784125	106784220	1	MIR587	-0.408774	3.32589e-09	-0.047201	Micro
chr11	5509985	5507300	2	UBQLN3	-0.529887	3.33889e-09	-0.0243571	Micro
chr5	40835335	40825262	2	RPL37	0.157107	3.35939e-09	0.0385145	Micro
chr1	26960406	26949562	2	KDF1	0.0311896	3.37676e-09	0.00496908	Micro
chr2	3558616	3531984	2	RNASEH1	0.170327	3.4279e-09	0.0375269	Micro
chr11	17074744	17074654	2	SNORD14A	0.196886	3.45192e-09	0.0885777	Micro
chr7	128032107	128027071	2	LRRC4	-0.164716	3.45909e-09	-0.136543	Micro
chr11	126269055	126278131	1	FOXRED1	0.165117	3.46209e-09	0.0480887	Micro
chr2	100470482	100483280	1	NMS	-0.389329	3.49857e-09	-0.0324315	Micro
chr14	50299962	50299850	2	MIR4504	-0.818815	3.52803e-09	-0.0325269	Micro
chr14	96363452	96387288	1	GSKIP	-0.381922	3.53357e-09	-0.0600773	Micro
chr3	113747019	113812056	1	ATP6V1A	0.166595	3.57073e-09	0.048337	Micro
chr2	99337353	99401326	1	EIF5B	-0.301728	3.57649e-09	-0.0738683	Micro
chr10	80344745	80368073	1	DYDC2	-0.647037	3.59345e-09	-0.0556053	Micro
chr11	55262182	55271119	1	TRIM48	0.753967	3.60036e-09	0.0383761	Micro
chrX	24027186	23983720	2	KLHL15	0.118822	3.61289e-09	0.0200909	Micro
chr4	73397114	73421412	1	ALB	-0.616413	3.61444e-09	-0.0461181	Micro
chr2	241637213	241673857	1	ATG4B	-0.274416	3.62407e-09	-0.0683607	Micro
chr11	18248635	18231423	2	SAA2-SAA4	0.546886	3.63459e-09	0.0192414	Micro
chr14	67441930	67441855	2	MIR5694	-0.676449	3.6579e-09	-0.108927	Micro
chr13	50909678	50973745	1	RNASEH2B	0.255768	3.67631e-09	0.0615065	Micro
chr17	51153590	51171744	1	NME1-NME2	0.142977	3.71071e-09	0.0458293	Micro
chrX	48071658	47983356	2	ZNF630	0.17031	3.74436e-09	0.027742	Micro
chrX	66639298	66595637	2	EDA2R	0.608491	3.7463e-09	0.0339085	Micro
chr12	53985519	53983671	2	HOXC-AS3	0.581464	3.75066e-09	0.0387632	Micro
chr8	27771949	27812640	1	ESCO2	0.17358	3.77929e-09	0.033702	Micro
chr3	179147973	179101366	2	LOC101928739	0.18506	3.85282e-09	0.0406563	Micro
chr3	97972457	97941818	2	RIOX2	-0.298628	3.85651e-09	-0.0434593	Micro
chr4	70430492	70482997	1	MUC7	-0.099535	3.89001e-09	-0.00592609	Micro
chr16	2025356	2039026	1	SLC9A3R2	-0.390794	3.89728e-09	-0.0810487	Micro
chr1	26863138	26864457	1	SFN	0.21663	3.91107e-09	0.0838051	Micro
chr19	19628930	19623668	2	LPAR2	0.357312	3.91739e-09	0.037923	Micro
chr7	143279957	143288048	1	TMEM139	0.142708	3.92354e-09	0.0420606	Micro
chr1	171314208	171342084	1	FMO4	0.473361	3.92627e-09	0.0550724	Micro
chr7	158704829	158631311	2	NCAPG2	0.208097	3.96541e-09	0.0524402	Micro
chr11	101519905	101519820	2	MIR3920	-0.250294	3.97603e-09	-0.0365965	Micro
chr5	151771508	151770242	2	LOC100652758	0.123954	3.97929e-09	0.127929	Micro
chr2	216081866	216102783	1	TMEM169	-0.373044	4.02321e-09	-0.0537847	Micro
chr12	113358566	113391625	1	PLBD2	-0.307475	4.02713e-09	-0.0643426	Micro
chr1	78229599	78369464	1	MGC27382	-0.0771851	4.02747e-09	-0.00853496	Micro
chr12	6556083	6538375	2	IFFO1	0.191415	4.06418e-09	0.0817554	Micro
chr4	88007668	88077777	1	PKD2	0.0635781	4.07442e-09	0.0152013	Micro
chr6	43427366	43450430	1	ABCC10	-0.257112	4.09689e-09	-0.0625537	Micro
chr11	56318307	56319245	1	OR8K3	0.582379	4.10216e-09	0.0352342	Micro
chr1	247712755	247711829	2	OR6F1	0.544837	4.13031e-09	0.0346112	Micro
chr11	56137718	56136771	2	OR8J3	0.576276	4.17332e-09	0.0335856	Micro
chr5	134873803	134901525	1	TXNDC15	-0.307119	4.23042e-09	-0.055156	Micro
chr17	3801243	3714628	2	ITGAE	0.165483	4.38443e-09	0.0376743	Micro
chr9	128322742	128305161	2	TRUB2	-0.357968	4.41243e-09	-0.0827716	Micro
chr9	4662315	4665258	1	PLPP6	-0.402563	4.42874e-09	-0.0959663	Micro
chr10	11005321	11336675	1	CELF2	-0.156318	4.43407e-09	-0.195886	Micro
chr6	138403531	138422197	1	HEBP2	0.60437	4.44294e-09	0.114401	Micro
chr17	49574064	49505657	2	LOC100288866	-0.311975	4.46922e-09	-0.0709631	Micro
chr22	37805093	37807436	1	H1F0	0.179694	4.51009e-09	0.128837	Micro
chr21	45425070	45419716	2	COL18A1-AS1	0.189094	4.56282e-09	0.0438841	Micro
chr6	160702238	160753315	1	PLG	-0.0040594	4.57041e-09	-0.00033292	Micro
chr3	140941830	140979933	1	SLC25A36	-0.133719	4.67172e-09	-0.0286339	Micro
chr19	23274251	23257255	2	IPO5P1	-0.29985	4.73694e-09	-0.0435237	Micro
chr22	15690026	15721631	1	POTEH	1.12587	4.77075e-09	0.00713372	Micro
chr3	52704955	52711146	1	SPCS1	0.230382	4.78099e-09	0.0656787	Micro
chr1	173868082	173903549	1	ZBTB37	0.123426	4.83873e-09	0.0332894	Micro
chr11	64803241	64784914	2	MAP4K2	0.258888	4.91656e-09	0.0519644	Micro
chr2	27335535	27342599	1	GTF3C2-AS1	0.0979278	4.92217e-09	0.0158336	Micro
chr1	226062678	226071999	1	H3F3A	0.11981	4.94496e-09	0.0830144	Micro
chr15	89690797	89743638	1	WDR93	-0.396397	4.94902e-09	-0.0324831	Micro
chr16	70289663	70366260	1	DDX19B	0.169214	4.98552e-09	0.0568537	Micro
chr16	57462387	57472010	1	POLR2C	-0.531184	4.99277e-09	-0.0620578	Micro
chr20	63547504	63540810	2	SRMS	-0.585756	4.99602e-09	-0.0509515	Micro
chr7	81626216	81576386	2	LOC100128317	0.340588	5.04974e-09	0.0374295	Micro
chr6	143450807	143507327	1	PEX3	-0.331058	5.05563e-09	-0.0454523	Micro
chr16	1230184	1227272	2	TPSB2	-1.64585	5.14843e-09	-0.0126719	Micro
chrX	135889205	135913061	1	SAGE1	-0.564828	5.15258e-09	-0.0118862	Micro
chr6	35776594	35779552	1	CLPSL2	-0.552916	5.16409e-09	-0.0331208	Micro
chr2	112275594	112340063	1	ZC3H6	0.145187	5.22097e-09	0.0404722	Micro
chr13	75635994	75604700	2	LMO7-AS1	0.421151	5.23794e-09	0.0608615	Micro
chr11	59514913	59515857	1	OR4D9	-0.210812	5.28903e-09	-0.0707513	Micro
chrX	136256482	136213220	2	MAP7D3	0.2742	5.37475e-09	0.0226283	Micro
chr12	14939082	14914035	2	ERP27	-0.25042	5.41099e-09	-0.015192	Micro
chr10	79825902	79827602	1	LOC642361	0.25147	5.42821e-09	0.048077	Micro
chr3	50292918	50287732	2	IFRD2	0.193347	5.45354e-09	0.0718178	Micro
chr14	101055407	101055515	1	MIR485	-0.995992	5.49237e-09	-0.0451922	Micro
chr8	13566843	13568287	1	C8orf48	-0.130546	5.52576e-09	-0.0254549	Micro
chr19	47274453	47275707	1	INAFM1	0.145716	5.58779e-09	0.136462	Micro
chr22	26512505	26491225	2	TFIP11	-0.380098	5.6092e-09	-0.0562678	Micro
chr19	37217926	37248738	1	ZNF383	0.196108	5.63813e-09	0.0279948	Micro
chr15	41408408	41483563	1	RTF1	-0.305478	5.64326e-09	-0.0659917	Micro
chr1	244969705	245127164	1	EFCAB2	-0.218007	5.66326e-09	-0.0972509	Micro
chrX	149688228	149717266	1	MAGEA11	-0.462669	5.67906e-09	-0.0143215	Micro
chr3	150763431	150741127	2	SIAH2	0.176905	5.70815e-09	0.0736653	Micro
chr16	29778240	29782973	1	ZG16	0.2335	5.74583e-09	0.0224987	Micro
chrX	56729259	56818380	1	NBDY	-0.319895	5.76904e-09	-0.0446687	Micro
chr14	101023780	101023890	1	MIR299	-0.781264	5.77324e-09	-0.0390869	Micro
chr19	50050589	50066793	1	LOC400710	-0.405058	5.81316e-09	-0.0636116	Micro
chr6	143536845	143844617	1	PHACTR2	-0.199443	5.82003e-09	-0.104236	Micro
chr22	50244992	50217689	2	TUBGCP6	-0.278336	5.84043e-09	-0.0729403	Micro
chr14	101047879	101047988	1	MIR889	-1.02384	5.84269e-09	-0.0417608	Micro
chr11	64300391	64304766	1	CATSPERZ	0.138239	5.85835e-09	0.0974749	Micro
chr6	49463191	49430360	2	MUT	-0.252165	5.90272e-09	-0.0334732	Micro
chr5	134758771	134855133	1	DDX46	-0.249408	5.92173e-09	-0.056657	Micro
chr6	85677368	85677294	2	SNORD50A	0.205208	5.92821e-09	0.107373	Micro
chrX	136648193	136660390	1	CD40LG	0.223393	5.94164e-09	0.00913461	Micro
chr18	13726660	13764558	1	RNMT	0.262301	5.96526e-09	0.0435865	Micro
chr2	74483408	74471986	2	CCDC142	0.106648	5.99926e-09	0.0391062	Micro
chr7	35038271	34928876	2	DPY19L1	-0.301418	6.02009e-09	-0.073592	Micro
chr4	9210657	9212249	1	USP17L10	0.125202	6.03076e-09	0.0282928	Micro
chr17	41249687	41250653	1	KRTAP9-4	1.70829	6.06808e-09	0.0238538	Micro
chr17	81035122	81117432	1	BAIAP2	-0.209293	6.18629e-09	-0.140552	Micro
chr10	23095506	23122013	1	MSRB2	-0.094465	6.20457e-09	-0.0226075	Micro
chr17	41382403	41377650	2	KRT34	-0.740817	6.26088e-09	-0.0182523	Micro
chr5	60700190	60596912	2	DEPDC1B	0.203861	6.26874e-09	0.0365679	Micro
chr15	49169153	49169070	2	MIR4716	-0.257282	6.35393e-09	-0.0779936	Micro
chr1	247841896	247840928	2	OR11L1	0.630413	6.59914e-09	0.0419337	Micro
chr1	23344336	23304688	2	HNRNPR	0.188256	6.60037e-09	0.0478258	Micro
chr11	67056818	67072013	1	RHOD	-0.500395	6.61798e-09	-0.0600866	Micro
chr5	55227315	55219614	2	MCIDAS	-0.72651	6.64216e-09	-0.0762033	Micro
chr11	105101431	105092469	2	CARD17	0.379798	6.66112e-09	0.0181068	Micro
chr3	20137565	20137641	1	MIR3135A	-0.645793	6.66323e-09	-0.0645837	Micro
chr2	134918235	134959342	1	CCNT2	0.140799	6.67863e-09	0.0407015	Micro
chr3	143001168	143060546	1	U2SURP	-0.372606	6.73917e-09	-0.0619864	Micro
chr9	136886733	136886803	1	MIR4479	0.378284	6.75248e-09	0.281288	Micro
chr2	121649650	121728481	1	NIFK-AS1	-0.138514	6.83369e-09	-0.0358775	Micro
chr19	32405543	32485895	1	DPY19L3	-0.228477	6.86494e-09	-0.0655502	Micro
chr6	25042170	24804282	2	RIPOR2	-0.22573	6.89742e-09	-0.0974089	Micro
chr7	80369575	80679277	1	CD36	0.23492	6.94298e-09	0.0694404	Micro
chr19	37312837	37369365	1	HKR1	-0.287028	7.02898e-09	-0.0624158	Micro
chr17	76141299	76136333	2	FOXJ1	0.139374	7.03604e-09	0.0367314	Micro
chr9	129081100	129090438	1	DOLPP1	0.194382	7.13663e-09	0.0666923	Micro
chr20	44651742	44619522	2	ADA	0.207507	7.21996e-09	0.0216097	Micro
chr1	28505943	28539300	1	RCC1	0.145953	7.32558e-09	0.0309186	Micro
chr14	74084796	74201235	1	LIN52	-0.25944	7.4041e-09	-0.0777197	Micro
chr7	129952949	129830732	2	UBE2H	-0.185321	7.42805e-09	-0.0818997	Micro
chr2	61538626	61477849	2	XPO1	0.117516	7.42861e-09	0.0636981	Micro
chr1	71047808	70852353	2	PTGER3	-0.183963	7.43844e-09	-0.0314028	Micro
chr1	42959049	42983358	1	SLC2A1-AS1	-0.455617	7.52933e-09	-0.114399	Micro
chr19	44094387	44109886	1	ZNF224	0.250601	7.5963e-09	0.033734	Micro
chr5	37948491	37951055	1	LINC02110	-0.230851	7.60766e-09	-0.0353841	Micro
chr19	45079288	45305283	1	MARK4	-0.131105	7.64077e-09	-0.101673	Micro
chr8	12115782	12177550	1	FAM66D	-1.40233	7.65293e-09	-0.0110067	Micro
chr4	173335125	173331695	2	HMGB2	0.201448	7.6824e-09	0.132441	Micro
chr11	61295424	61258286	2	VWCE	-0.300398	7.73633e-09	-0.0338993	Micro
chr15	52295798	52192322	2	MYO5C	-0.373216	7.74356e-09	-0.0800007	Micro
chr5	43483893	43444252	2	TMEM267	0.153114	7.77985e-09	0.0241341	Micro
chr22	42144577	42140203	2	CYP2D7	-0.638623	7.78015e-09	-0.0264628	Micro
chr14	100987046	100987117	1	SNORD114-26	-1.3961	7.7905e-09	-0.0389683	Micro
chr3	20012330	19979961	2	PP2D1	-0.303221	7.84094e-09	-0.0255656	Micro
chr3	57292682	57268347	2	ASB14	-0.480318	7.85625e-09	-0.0134129	Micro
chr3	32685145	32773875	1	CNOT10	-0.154479	7.87548e-09	-0.0410494	Micro
chr13	27236811	27236282	2	LINC00412	0.277194	7.88771e-09	0.0215248	Micro
chr9	33934376	33934296	2	SNORD121B	-0.832836	7.97298e-09	-0.0556392	Micro
chr17	59892945	59859482	2	TUBD1	0.1086	7.98986e-09	0.0183298	Micro
chr19	38899700	38908893	1	NFKBIB	0.137091	8.0645e-09	0.0500502	Micro
chr1	1137017	1144056	1	LINC01342	0.0097694	8.12235e-09	0.00174976	Micro
chr10	73495525	73520070	1	PPP3CB-AS1	0.13007	8.16779e-09	0.0242462	Micro
chr12	123671113	123708403	1	TCTN2	-0.452978	8.1815e-09	-0.0487289	Micro
chr1	151994390	151982915	2	S100A10	-0.114163	8.20036e-09	-0.0115823	Micro
chr19	41959390	41956681	2	RABAC1	-0.357367	8.2176e-09	-0.138176	Micro
chr10	94683621	94736190	1	CYP2C18	-0.223104	8.27149e-09	-0.00881258	Micro
chr6	41921139	41905354	2	MED20	0.170066	8.30118e-09	0.0300075	Micro
chr1	155301434	155289839	2	PKLR	-0.551646	8.42916e-09	-0.0308748	Micro
chr9	33447611	33441154	2	AQP3	-0.450005	8.48527e-09	-0.0494026	Micro
chr17	81683326	81703138	1	HGS	0.156064	8.49123e-09	0.0508982	Micro
chr16	70523565	70480568	2	COG4	-0.359185	8.49676e-09	-0.0543166	Micro
chr12	49189324	49184796	2	TUBA1A	-0.265234	8.57428e-09	-0.152245	Micro
chr20	33674463	33657087	2	NECAB3	0.168984	8.72785e-09	0.0739535	Micro
chr21	44612079	44612954	1	KRTAP10-8	0.464021	8.73326e-09	0.0226057	Micro
chr2	99141485	99322733	1	C2orf15	-0.222937	8.85888e-09	-0.078486	Micro
chr20	58818313	58818226	2	MIR298	-0.861347	8.90302e-09	-0.021353	Micro
chr14	73558947	73478484	2	HEATR4	-0.325777	8.96152e-09	-0.0680073	Micro
chr5	10761272	10679230	2	DAP	0.201002	8.99864e-09	0.0690917	Micro
chr3	52231190	52221080	2	TLR9	0.212585	9.08991e-09	0.0327004	Micro
chr3	48504826	48467798	2	SHISA5	0.117576	9.11855e-09	0.024347	Micro
chr9	33817567	33920404	1	UBE2R2	-0.244604	9.12274e-09	-0.0770601	Micro
chr8	73878910	73688691	2	UBE2W	0.120269	9.22913e-09	0.0577579	Micro
chr4	75990962	75940950	2	SDAD1	0.173149	9.3114e-09	0.0331613	Micro
chr10	5412551	5458463	1	NET1	0.216775	9.31347e-09	0.0425929	Micro
chr7	2844324	2728112	2	GNA12	0.170966	9.35899e-09	0.105504	Micro
chr20	45407889	45372563	2	TP53TG5	0.195451	9.41873e-09	0.0437212	Micro
chr5	100535305	100586741	1	FAM174A	-0.24062	9.43516e-09	-0.0444704	Micro
chr2	70257386	70281191	1	PCYOX1	-0.366678	9.46675e-09	-0.0630765	Micro
chr12	23099368	23191587	1	LOC101928441	-0.122215	9.47614e-09	-0.0148903	Micro
chrX	77786269	77504878	2	ATRX	-0.179266	9.49235e-09	-0.0397837	Micro
chr3	172750682	172821474	1	ECT2	0.107111	9.49696e-09	0.0203686	Micro
chr12	50033136	49976923	2	RACGAP1	0.122209	9.53331e-09	0.0355748	Micro
chr9	129483451	129513683	1	LINC00963	-0.0982603	9.70917e-09	-0.0989382	Micro
chr14	101025000	101025110	1	MIR380	-1.02115	9.71847e-09	-0.0448538	Micro
chr8	22440819	22541142	1	PPP3CC	0.115816	9.74659e-09	0.0242794	Micro
chr17	4940008	4945222	1	RNF167	0.18809	9.80382e-09	0.0753228	Micro
chr17	5282265	5385812	1	RABEP1	0.0497493	9.84725e-09	0.0117553	Micro
chr7	64207090	64220508	1	ZNF735	0.582195	9.94127e-09	0.0219093	Micro
chrX	50013236	50013345	1	MIR660	1.15041	1.02004e-08	0.0199866	Micro
chr5	9548836	9548905	1	SNORD123	-0.02876	1.02617e-08	-0.00963037	Micro
chr16	28984826	28990783	1	LAT	0.222616	1.03533e-08	0.0219151	Micro
chr11	17075868	17075779	2	SNORD14B	0.180134	1.03633e-08	0.0841053	Micro
chr5	151771045	151812785	1	G3BP1	0.0948823	1.04631e-08	0.0354509	Micro
chr11	47565569	47465944	2	CELF1	-0.235432	1.055e-08	-0.0987829	Micro
chr7	30026684	30010587	2	FKBP14	0.0981628	1.0674e-08	0.0315502	Micro
chr1	119140671	119031216	2	WARS2	-0.220727	1.08276e-08	-0.042258	Micro
chr16	4253789	4245825	2	LINC01569	0.1161	1.08536e-08	0.0338566	Micro
chr14	101054687	101054759	1	MIR134	-0.975019	1.08614e-08	-0.0405989	Micro
chrX	35919734	36385319	1	CFAP47	0.220734	1.08826e-08	0.0332903	Micro
chr1	155135344	155138857	1	SLC50A1	0.167609	1.08916e-08	0.0600452	Micro
chr7	148987248	148987136	2	RNY1	0.149033	1.09173e-08	0.0551535	Micro
chr13	99690971	99690081	2	CLYBL-AS2	-0.340008	1.09562e-08	-0.0481015	Micro
chr20	13996443	13849247	2	SEL1L2	0.202017	1.10376e-08	0.056377	Micro
chr17	82752064	82945922	1	TBCD	0.142857	1.10569e-08	0.0756253	Micro
chr17	28335489	28328325	2	IFT20	0.178667	1.11179e-08	0.0682846	Micro
chr14	22929609	22955562	1	LOC101926933	0.0798908	1.11798e-08	0.0254485	Micro
chr1	32650903	32600172	2	ZBTB8OS	0.168193	1.12165e-08	0.0568315	Micro
chr2	130182750	130151392	2	SMPD4	-0.297911	1.12697e-08	-0.0678094	Micro
chr7	23470467	23310209	2	IGF2BP3	0.236156	1.12788e-08	0.0515637	Micro
chr20	37179588	37101226	2	MROH8	0.162524	1.1297e-08	0.0361721	Micro
chr21	44627123	44628293	1	KRTAP10-9	0.545371	1.1297e-08	0.0247411	Micro
chr9	137086927	137109187	1	MAN1B1	0.200001	1.13646e-08	0.0561402	Micro
chrX	72277300	72255679	2	RPS4X	-0.401645	1.13881e-08	-0.0449313	Micro
chr6	43053945	43037617	2	CUL7	0.145739	1.14737e-08	0.0381186	Micro
chr12	27710773	27756295	1	MRPS35	-0.326389	1.15785e-08	-0.0488363	Micro
chr2	112645857	112663827	1	SLC20A1	0.151664	1.16691e-08	0.0594332	Micro
chr13	37000261	36949775	2	ALG5	-0.312634	1.17811e-08	-0.0612194	Micro
chr14	56810479	56799905	2	OTX2	-0.102138	1.18239e-08	-0.00932396	Micro
chrX	24149654	24146225	2	ZFX-AS1	0.157517	1.18443e-08	0.0674488	Micro
chr17	39687914	39728662	1	ERBB2	-0.373385	1.18492e-08	-0.0488812	Micro
chr5	110513915	110513829	2	MIR548F3	-0.28243	1.19669e-08	-0.0270219	Micro
chr1	37556919	37566857	1	DNALI1	0.191587	1.20979e-08	0.0294	Micro
chr9	136748528	136741881	2	LCN6	-0.70356	1.21172e-08	-0.0368186	Micro
chr10	6580419	6584299	1	PRKCQ-AS1	-0.542472	1.22624e-08	-0.0857481	Micro
chr21	30747233	30746794	2	KRTAP21-2	-0.448939	1.23057e-08	-0.023317	Micro
chr11	72793681	72754729	2	STARD10	0.148152	1.25028e-08	0.056087	Micro
chr11	9004049	8980576	2	NRIP3	-0.490404	1.25152e-08	-0.0925027	Micro
chrX	153793516	153798505	1	SSR4	0.1069	1.2563e-08	0.0287426	Micro
chr1	159289714	159308224	1	FCER1A	0.674609	1.25897e-08	0.0625835	Micro
chr3	183116075	183015218	2	MCCC1	0.144957	1.26173e-08	0.0463734	Micro
chr19	12696643	12688053	2	FBXW9	0.286227	1.27489e-08	0.0477933	Micro
chr16	67184040	67175604	2	KIAA0895L	-0.289032	1.27538e-08	-0.130399	Micro
chr19	35533412	35545316	1	GAPDHS	0.206856	1.28318e-08	0.0294877	Micro
chr15	42199666	42199570	2	MIR627	-0.663778	1.28436e-08	-0.0770837	Micro
chr7	123925237	123971414	1	SPAM1	-0.146651	1.29241e-08	-0.00925393	Micro
chr19	43883964	43872363	2	ZNF404	-0.850054	1.29505e-08	-0.0131724	Micro
chr14	73136418	73223691	1	PSEN1	-0.257673	1.30323e-08	-0.0539211	Micro
chr1	52553487	52408282	2	TUT4	-0.308132	1.31199e-08	-0.0829151	Micro
chr9	132945551	132991687	1	GFI1B	0.13158	1.3254e-08	0.0241037	Micro
chr15	82752884	82757208	1	SCARNA15	-0.464609	1.32908e-08	-0.0689725	Micro
chr16	86567761	86565145	2	FOXC2-AS1	-0.730387	1.33297e-08	-0.05266	Micro
chr1	156728442	156736960	1	RRNAD1	0.106169	1.33744e-08	0.0332619	Micro
chr20	63707465	63736142	1	ZGPAT	-0.31502	1.35321e-08	-0.0509158	Micro
chr14	74303056	74285423	2	ABCD4	-0.297848	1.35811e-08	-0.0452746	Micro
chr5	133026604	132996985	2	ZCCHC10	0.167754	1.36427e-08	0.0252702	Micro
chr20	35529652	35523186	2	C20orf173	-0.405729	1.36982e-08	-0.0594332	Micro
chr4	185471759	185445182	2	CCDC110	-0.419174	1.39653e-08	-0.071222	Micro
chr14	94026329	94048930	1	OTUB2	-0.387858	1.40213e-08	-0.0877846	Micro
chr22	23768226	23784316	1	MMP11	0.158988	1.42161e-08	0.0491007	Micro
chr3	197293948	197293878	2	MIR4797	-0.0139603	1.42633e-08	-0.00714413	Micro
chr14	103715730	103733668	1	ZFYVE21	-0.306907	1.44837e-08	-0.113048	Micro
chr12	30754951	30709552	2	CAPRIN2	-0.277298	1.45573e-08	-0.0508302	Micro
chr7	75493625	75504304	1	SPDYE5	0.183035	1.46806e-08	0.0118349	Micro
chr2	107826891	107823063	2	RGPD4-AS1	-0.773348	1.47042e-08	-0.0179377	Micro
chr7	983199	989640	1	CYP2W1	-0.398789	1.47199e-08	-0.0813668	Micro
chr3	160404588	160404685	1	MIR15B	0.169094	1.48019e-08	0.0680966	Micro
chr12	21131202	21239246	1	SLCO1B1	0.552875	1.48863e-08	0.0397817	Micro
chr16	89159146	89163675	1	LINC00304	0.381478	1.49599e-08	0.0472403	Micro
chr18	35904926	35904818	2	MIR187	-0.297686	1.5192e-08	-0.0665164	Micro
chr21	25583326	25582770	2	LINC00515	-0.621627	1.52151e-08	-0.0304812	Micro
chr7	119907375	119704556	2	LINC02476	0.278984	1.5291e-08	0.0514293	Micro
chr15	68432162	68296533	2	ITGA11	-0.181181	1.53108e-08	-0.0364418	Micro
chr1	114758676	114716913	2	CSDE1	0.115267	1.54191e-08	0.0277447	Micro
chr8	22109419	22106872	2	NUDT18	-0.296735	1.5502e-08	-0.167099	Micro
chr6	143843344	143863812	1	LTV1	-0.166712	1.55221e-08	-0.0388504	Micro
chr19	55370463	55364389	2	IL11	-0.565592	1.55582e-08	-0.02944	Micro
chr17	28855232	28755978	2	FAM222B	-0.202128	1.5769e-08	-0.0702804	Micro
chr9	136410609	136401922	2	ENTR1	0.264217	1.60283e-08	0.0466889	Micro
chrX	152451358	152166234	2	GABRA3	-0.0103384	1.61618e-08	-0.00127044	Micro
chr17	7590170	7588178	2	SOX15	-0.427884	1.61958e-08	-0.0640806	Micro
chr1	247815729	247814800	2	OR14A16	0.469149	1.62617e-08	0.0368208	Micro
chr10	17951839	18043292	1	SLC39A12	-0.260716	1.62994e-08	-0.0301043	Micro
chr21	34669389	34718227	1	CLIC6	0.175577	1.63231e-08	0.0140789	Micro
chr19	8308356	8302127	2	CD320	-0.446533	1.63657e-08	-0.091861	Micro
chr1	179882042	179925000	1	TOR1AIP1	0.0854077	1.65217e-08	0.0289476	Micro
chr19	19618916	19561707	2	PBX4	-0.278314	1.65217e-08	-0.0493706	Micro
chr22	37486401	37469063	2	MFNG	0.182994	1.66025e-08	0.0754759	Micro
chr4	1856247	1811479	2	LETM1	-0.278145	1.66123e-08	-0.0709523	Micro
chr10	102226328	102229589	1	ELOVL3	0.348472	1.67434e-08	0.0922088	Micro
chr13	88142867	88236082	1	LOC105370306	0.110696	1.70533e-08	0.0123786	Micro
chr1	78303884	78539749	1	PTGFR	-0.00930027	1.71952e-08	-0.00156636	Micro
chr14	23185316	23273477	1	RNF212B	0.158057	1.72608e-08	0.0286782	Micro
chr3	138115818	138061990	2	DZIP1L	0.237496	1.73123e-08	0.0308223	Micro
chr14	24052000	24069728	1	CARMIL3	-0.353997	1.73649e-08	-0.0923705	Micro
chr8	144373101	144393242	1	ADCK5	-0.273756	1.74693e-08	-0.0595187	Micro
chr16	28751787	28772807	1	NPIPB9	0.694207	1.76196e-08	0.00503401	Micro
chr6	149863494	149919508	1	RAET1E-AS1	-0.267758	1.76207e-08	-0.0471623	Micro
chr17	42121431	42123352	1	HSPB9	0.243558	1.76269e-08	0.0673799	Micro
chr19	51986856	51964343	2	ZNF350	0.317951	1.78538e-08	0.0241632	Micro
chr15	55318960	55355648	1	PIGB	-0.510606	1.79694e-08	-0.0599259	Micro
chr7	108569750	108554543	2	THAP5	0.158178	1.80116e-08	0.0384448	Micro
chr4	73998779	73995642	2	CXCL5	-0.737365	1.82203e-08	-0.0395493	Micro
chr17	28360654	28360734	1	MIR4723	0.229109	1.84016e-08	0.0792407	Micro
chr2	68320051	68284171	2	CNRIP1	0.116305	1.8426e-08	0.0368999	Micro
chr7	6009245	6023834	1	AIMP2	0.100407	1.85259e-08	0.0240312	Micro
chr1	37806979	37809454	1	C1orf122	-0.393385	1.86389e-08	-0.150516	Micro
chr9	133349396	133349470	1	SNORD24	0.198776	1.9084e-08	0.0707466	Micro
chr19	55759014	55763175	1	RFPL4A	1.20392	1.96435e-08	0.0161197	Micro
chr7	27150603	27145396	2	HOXA6	0.514508	1.96818e-08	0.0423269	Micro
chr16	57798186	57816946	1	LOC388282	-0.170696	1.97635e-08	-0.0633008	Micro
chrX	39837561	39837613	1	MIR1587	-0.386709	2.01387e-08	-0.15361	Micro
chr19	57819719	57865112	1	ZNF587	-0.27841	2.01657e-08	-0.0585967	Micro
chrX	136879271	136879199	2	SNORD61	0.175729	2.03068e-08	0.0709025	Micro
chr1	212352816	212352950	1	SNORA16B	-0.468974	2.03436e-08	-0.0272765	Micro
chr1	47434641	47432133	2	FOXD2-AS1	0.59084	2.03853e-08	0.172331	Micro
chr4	79408293	79406352	2	GK2	-0.0768821	2.04287e-08	-0.0103406	Micro
chr1	17011928	16985958	2	ATP13A2	-0.263076	2.04624e-08	-0.0469162	Micro
chr12	10802627	10801532	2	TAS2R7	-0.578794	2.06433e-08	-0.0212398	Micro
chr17	50373220	50381483	1	EME1	0.146101	2.06675e-08	0.0202704	Micro
chr9	129824134	129812944	2	TOR1A	0.223501	2.07974e-08	0.0389257	Micro
chr7	75789896	75769533	2	CCL26	-0.451801	2.08317e-08	-0.0315658	Micro
chr17	39667981	39670475	1	PNMT	-0.658478	2.0844e-08	-0.0726724	Micro
chr4	145680204	145732797	1	C4orf51	-0.239351	2.09225e-08	-0.0309332	Micro
chr7	101217668	101224190	1	ZNHIT1	0.196153	2.10601e-08	0.0539127	Micro
chr6	149546038	149504733	2	PPIL4	0.131995	2.11199e-08	0.0257489	Micro
chr17	7017701	7017615	2	MIR195	0.147006	2.12458e-08	0.0487481	Micro
chr3	44424007	44421130	2	C3orf86	-0.66119	2.1256e-08	-0.0370822	Micro
chr1	146938744	146996202	1	NBPF12	-0.254131	2.13299e-08	-0.0122358	Micro
chr17	40015361	40017813	1	CSF3	-0.397198	2.14863e-08	-0.0454598	Micro
chr17	61456446	61484303	1	TBX4	0.424715	2.15776e-08	0.0417497	Micro
chrX	109482072	109372906	2	GUCY2F	-0.277909	2.17134e-08	-0.0223526	Micro
chr16	2268155	2273418	1	LOC106660606	0.151051	2.20777e-08	0.0619501	Micro
chr22	29883155	30030866	1	MTMR3	0.105219	2.22121e-08	0.0337228	Micro
chr15	82809628	82836108	1	WHAMM	0.143544	2.22904e-08	0.0319754	Micro
chr18	36129444	36180556	1	ELP2	0.182627	2.23009e-08	0.0391592	Micro
chr3	58237506	58294734	1	ABHD6	-0.264896	2.23661e-08	-0.0675014	Micro
chr6	145814753	145793502	2	FBXO30	0.211774	2.24748e-08	0.0462746	Micro
chr1	19882513	19912945	1	OTUD3	-0.320191	2.24867e-08	-0.0585577	Micro
chr1	151008375	150996086	2	MINDY1	0.143171	2.25409e-08	0.0367651	Micro
chr15	43593054	43599406	1	CKMT1B	-2.10807	2.2581e-08	-0.0122485	Micro
chr22	23145326	23164350	1	RAB36	-0.280941	2.25938e-08	-0.0859367	Micro
chr20	34363235	34511393	1	ITCH	-0.244827	2.26136e-08	-0.0635576	Micro
chr2	208129830	208128137	2	CRYGC	-0.8097	2.27885e-08	-0.0334867	Micro
chr9	125707234	125437393	2	MAPKAP1	-0.187039	2.2797e-08	-0.0721242	Micro
chr11	101129077	101209591	1	PGR-AS1	-0.141044	2.34588e-08	-0.0120662	Micro
chr21	30375378	30375294	2	MIR4327	-0.324522	2.34613e-08	-0.0123362	Micro
chr1	155562807	155335268	2	ASH1L	0.106353	2.35491e-08	0.0486186	Micro
chr15	75640323	75639087	2	IMP3	0.185611	2.40668e-08	0.0896678	Micro
chr19	33521794	33386950	2	PEPD	-0.187668	2.41316e-08	-0.0883702	Micro
chr18	63752935	63805376	1	SERPINB7	-0.136351	2.41649e-08	-0.00941608	Micro
chr5	90471748	90514553	1	POLR3G	-0.361582	2.41763e-08	-0.065854	Micro
chr2	97995891	97756333	2	TMEM131	0.00813076	2.42215e-08	0.00359177	Micro
chr19	40390187	40379271	2	HIPK4	-0.442779	2.43147e-08	-0.0394468	Micro
chr17	70051277	70068095	1	LINC01028	-0.0896423	2.45853e-08	-0.00726094	Micro
chr22	20117392	20111866	2	TRMT2A	0.143242	2.46465e-08	0.0523323	Micro
chr17	74973166	74950743	2	HID1	-0.290852	2.46717e-08	-0.0496048	Micro
chrX	47204921	47205865	1	INE1	-0.616133	2.46751e-08	-0.0414429	Micro
chr7	75899200	75986855	1	POR	0.120836	2.49305e-08	0.0418824	Micro
chr14	35121846	35317474	1	KIAA0391	0.124626	2.49677e-08	0.0474943	Micro
chr7	149028641	149003062	2	PDIA4	0.0802842	2.51197e-08	0.0297439	Micro
chr3	50100988	50099603	2	RBM5-AS1	-0.459539	2.57855e-08	-0.0319599	Micro
chr14	93184951	93209957	1	TMEM251	0.115371	2.62149e-08	0.0546564	Micro
chr1	244454377	244640504	1	CATSPERE	0.1268	2.62312e-08	0.0348929	Micro
chr8	127082221	127072694	2	PCAT2	-0.492501	2.63353e-08	-0.0244011	Micro
chr11	10858796	10812074	2	ZBED5	0.107758	2.66303e-08	0.0300518	Micro
chr3	153484495	153502697	1	C3orf79	0.103206	2.67156e-08	0.011284	Micro
chr11	124310837	124309812	2	OR8D1	-0.498737	2.75424e-08	-0.0266444	Micro
chr13	27971139	27962137	2	CDX2	-0.488561	2.78187e-08	-0.0330483	Micro
chr8	81732434	81759515	1	CHMP4C	-0.10852	2.79277e-08	-0.00559707	Micro
chr5	36001028	35951010	2	UGT3A1	-0.221622	2.8013e-08	-0.0127722	Micro
chr7	28979967	29013367	1	LOC100506497	-0.520617	2.81167e-08	-0.0393681	Micro
chr1	44777843	44777912	1	SNORD38A	0.200464	2.81417e-08	0.0756429	Micro
chr6	127343609	127288710	2	ECHDC1	0.175785	2.81561e-08	0.0320211	Micro
chr22	39994949	40043529	1	FAM83F	-0.262245	2.82063e-08	-0.0686735	Micro
chr2	27357034	27325849	2	GTF3C2	0.134759	2.83354e-08	0.0252209	Micro
chr15	84658563	84655129	2	NMB	0.175669	2.84505e-08	0.073432	Micro
chr14	77376689	77391497	1	SAMD15	0.264719	2.85075e-08	0.0378816	Micro
chr8	41490396	41510980	1	GOLGA7	-0.209756	2.86726e-08	-0.0559096	Micro
chr1	154627999	154582062	2	ADAR	0.127248	2.87386e-08	0.0292078	Micro
chr16	11281350	11280836	2	PRM1	-0.526386	2.88257e-08	-0.0464842	Micro
chr6	130013699	130141451	1	L3MBTL3	0.14807	2.8926e-08	0.0400913	Micro
chr1	11047233	11026523	2	MASP2	-0.519506	2.92032e-08	-0.0401522	Micro
chr3	119241103	119211732	2	B4GALT4	0.217544	2.92118e-08	0.0364575	Micro
chr1	117001750	117036476	1	CD101	-0.440022	2.92234e-08	-0.048587	Micro
chr9	91423862	91409045	2	NFIL3	-0.183811	2.92549e-08	-0.0756111	Micro
chr20	3208868	3223870	1	ITPA	0.12718	2.95815e-08	0.0310149	Micro
chr1	37514774	37492575	2	MEAF6	0.202785	2.98876e-08	0.0360055	Micro
chr1	23929070	23929147	1	MIR378F	0.280978	2.99369e-08	0.0304429	Micro
chr7	520296	497258	2	PDGFA	0.0968329	2.99496e-08	0.0404088	Micro
chrX	74218628	74218517	2	MIR374B	-0.497568	2.99766e-08	-0.0477288	Micro
chr4	83034447	83075818	1	COPS4	0.113655	3.00647e-08	0.0287131	Micro
chr11	6769055	6767987	2	OR2AG2	0.299359	3.02746e-08	0.0576288	Micro
chr22	16675540	16654066	2	ANKRD62P1-PARP4P3	-0.162993	3.05391e-08	-0.00360046	Micro
chr1	112620825	112523518	2	ST7L	0.148718	3.05873e-08	0.0321027	Micro
chr1	37500994	37500935	2	MIR5581	0.211599	3.07588e-08	0.0541084	Micro
chr2	9951693	10002277	1	GRHL1	-0.308646	3.09481e-08	-0.0811749	Micro
chr19	57769655	57819939	1	ZNF586	0.196714	3.10537e-08	0.0553059	Micro
chr12	85280107	85301784	1	ALX1	-0.38487	3.11382e-08	-0.0285371	Micro
chr3	48196564	48196616	1	MIR4443	0.232432	3.13078e-08	0.025527	Micro
chr17	58692573	58735611	1	RAD51C	-0.388517	3.14735e-08	-0.0386025	Micro
chr17	73312175	73283624	2	CDC42EP4	-0.28486	3.19355e-08	-0.0697417	Micro
chr16	34160036	34158585	2	LINC00273	0.852484	3.19983e-08	0.0441893	Micro
chr10	96587452	96518109	2	TM9SF3	0.17573	3.23177e-08	0.0342666	Micro
chr9	5304969	5299868	2	RLN2	-0.467258	3.25122e-08	-0.0445645	Micro
chr2	12199130	12199201	1	MIR3681	-0.110747	3.30053e-08	-0.0230263	Micro
chr20	62143440	62136735	2	PSMA7	0.143561	3.31078e-08	0.0581918	Micro
chr21	22098459	22008944	2	LINC01687	0.0791518	3.36692e-08	0.00787357	Micro
chr16	1782901	1789191	1	NUBP2	0.0928102	3.3711e-08	0.0450564	Micro
chrX	114651544	114651623	1	MIR1912	-1.03284	3.39606e-08	-0.0220002	Micro
chr11	49059112	49053714	2	TRIM64C	-0.329948	3.41553e-08	-0.0167952	Micro
chr1	228416861	228407940	2	TRIM17	-0.383192	3.41703e-08	-0.0836106	Micro
chr18	12200779	12201979	1	C18orf61	0.259129	3.41884e-08	0.0192933	Micro
chr21	33542618	33577481	1	SON	0.0792803	3.45115e-08	0.0220135	Micro
chr8	6708209	6618475	2	MCPH1-AS1	0.222318	3.54853e-08	0.0589198	Micro
chr17	28951771	28905250	2	PHF12	0.12355	3.55703e-08	0.0572751	Micro
chr19	48445773	48457022	1	GRWD1	-0.29044	3.56809e-08	-0.061191	Micro
chr15	69835234	69843120	1	LINC00593	-0.35644	3.57201e-08	-0.0660391	Micro
chr16	1240696	1242554	1	TPSAB1	-0.947108	3.66016e-08	-0.0244785	Micro
chr2	26173091	26189663	1	GAREM2	0.159825	3.66445e-08	0.0329362	Micro
chr5	86617904	86620962	1	COX7C	0.127796	3.70321e-08	0.0414628	Micro
chr1	222589933	222557902	2	TAF1A	0.212371	3.71235e-08	0.0211523	Micro
chr1	183635757	183620846	2	ARPC5	0.0210494	3.7193e-08	0.00884227	Micro
chr17	6996065	7010736	1	ALOX12	0.234348	3.77383e-08	0.0199648	Micro
chr14	101055229	101055339	1	MIR668	-0.977591	3.7759e-08	-0.0410313	Micro
chr14	77098097	77117287	1	CIPC	0.0850912	3.79673e-08	0.0409569	Micro
chrX	86047562	85861180	2	CHM	-0.205189	3.81126e-08	-0.0294596	Micro
chr7	44885361	44876293	2	PURB	0.129984	3.82848e-08	0.0395228	Micro
chr16	4416929	4354542	2	CORO7	0.108079	3.83051e-08	0.0477905	Micro
chr10	121928312	121951965	1	ATE1-AS1	-0.318753	3.84327e-08	-0.061951	Micro
chrX	89921882	89922883	1	TGIF2LX	0.491571	3.85494e-08	0.0158485	Micro
chr21	37365790	37517450	1	DYRK1A	-0.143978	3.86002e-08	-0.0763541	Micro
chr5	95962001	96631085	1	LOC101929710	-0.168827	3.88333e-08	-0.155659	Micro
chr18	49461347	49041474	2	DYM	-0.163372	3.94427e-08	-0.0766035	Micro
chr11	60088261	60098466	1	MS4A2	-0.367112	3.96948e-08	-0.0198664	Micro
chr3	50350695	50368197	1	CYB561D2	0.153662	3.98003e-08	0.0724531	Micro
chr2	34067226	34069550	1	LINC01318	-0.182221	4.05622e-08	-0.015283	Micro
chr11	68213828	68154863	2	KMT5B	0.14162	4.10297e-08	0.0498351	Micro
chr2	136118165	136114349	2	CXCR4	0.20568	4.10587e-08	0.102354	Micro
chr15	45023104	45077185	1	SORD	0.245471	4.10652e-08	0.0400921	Micro
chr5	75336329	75362104	1	HMGCR	-0.30285	4.11509e-08	-0.0878906	Micro
chr2	44361862	44316281	2	PREPL	-0.311752	4.13233e-08	-0.0611863	Micro
chr8	94436942	94431947	2	FSBP	-0.397561	4.2042e-08	-0.0811009	Micro
chr19	58381060	58367618	2	ZNF837	0.111306	4.24175e-08	0.0534487	Micro
chr2	37196505	37203495	1	CEBPZOS	0.266828	4.24798e-08	0.0375238	Micro
chr22	42615244	42615907	1	RNU12	0.161767	4.26456e-08	0.11198	Micro
chr12	122227534	122207662	2	DIABLO	0.138733	4.29946e-08	0.0454254	Micro
chr1	876903	868071	2	FAM41C	-0.251251	4.30855e-08	-0.0306307	Micro
chr1	158331531	158327951	2	CD1B	0.157107	4.32465e-08	0.00673978	Micro
chr19	36014239	36008638	2	ALKBH6	-0.31832	4.32466e-08	-0.0998782	Micro
chr5	173579643	173585068	1	LOC285593	-0.46501	4.36403e-08	-0.0684104	Micro
chr1	22563564	22603594	1	EPHA8	-0.438377	4.37732e-08	-0.05178	Micro
chr4	9325165	9364721	1	USP17L25	-0.345452	4.38567e-08	-0.00414401	Micro
chr14	101025550	101025659	1	MIR1197	-1.00267	4.38665e-08	-0.0434791	Micro
chr14	101025712	101025819	1	MIR323A	-1.00035	4.39387e-08	-0.0433211	Micro
chrX	105220674	105218929	2	TEX13A	-0.10144	4.41373e-08	-0.00589418	Micro
chr19	36797518	36828115	1	ZNF790-AS1	-0.422419	4.42267e-08	-0.0485961	Micro
chr17	181636	142789	2	DOC2B	-0.300933	4.50158e-08	-0.0387399	Micro
chr17	74203582	74210655	1	RPL38	-0.147938	4.52482e-08	-0.0686437	Micro
chr1	1232265	1235041	1	B3GALT6	0.139003	4.53343e-08	0.0669872	Micro
chr11	81890836	81890741	2	MIR4300	-0.273604	4.53742e-08	-0.0295343	Micro
chr12	42646498	42615503	2	LINC02402	-0.277682	4.58781e-08	-0.017746	Micro
chr5	36151989	36184319	1	SKP2	0.115881	4.61374e-08	0.0297422	Micro
chr2	207110073	207109987	2	MIR2355	-0.429798	4.62338e-08	-0.148816	Micro
chr18	46104332	46128333	1	HAUS1	-0.362628	4.66886e-08	-0.0840558	Micro
chr6	27957241	27958182	1	OR2B6	-0.213621	4.70756e-08	-0.0184867	Micro
chr4	52659335	52590972	2	USP46	-0.237096	4.71864e-08	-0.060726	Micro
chr5	154941070	154969411	1	MRPL22	-0.18367	4.73821e-08	-0.0286115	Micro
chr6	85615234	85505496	2	SNX14	-0.252604	4.81139e-08	-0.0573155	Micro
chr15	40929340	40939072	1	DLL4	0.105864	4.82233e-08	0.0306521	Micro
chr14	44897295	44907257	1	C14orf28	-0.189153	4.82827e-08	-0.0460621	Micro
chr12	50763710	50821122	1	ATF1	0.147706	4.84024e-08	0.0385688	Micro
chr8	111236203	111098961	2	LINC01609	-0.0213744	4.84385e-08	-0.00290991	Micro
chr19	21852125	21804949	2	ZNF43	0.0613436	4.87698e-08	0.0128788	Micro
chr12	5432112	5521536	1	NTF3	-0.186198	4.89479e-08	-0.0222702	Micro
chr19	54953130	55001142	1	NLRP2	0.368144	4.91491e-08	0.0164081	Micro
chrX	154137103	154021573	2	MECP2	0.171088	4.99114e-08	0.0410877	Micro
chr16	3950444	3947609	2	LOC102724927	-0.513875	5.02037e-08	-0.0422368	Micro
chr11	71878453	71884561	1	DEFB131B	-0.475504	5.07016e-08	-0.0171953	Micro
chr17	41275659	41276697	1	KRTAP9-7	0.528618	5.0772e-08	0.0174013	Micro
chr10	75236030	75233969	2	COMTD1	0.227208	5.09591e-08	0.0798249	Micro
chr19	52222020	52222098	1	MIR6801	-0.0114397	5.19579e-08	-0.00134844	Micro
chr16	22437165	22349372	2	RRN3P3	0.145001	5.23323e-08	0.0293647	Micro
chr14	74713115	74653437	2	AREL1	-0.123588	5.24545e-08	-0.0104088	Micro
chr7	6706923	6688433	2	ZNF12	0.0616034	5.26183e-08	0.0142247	Micro
chr7	130207860	130216843	1	SSMEM1	0.126968	5.27076e-08	0.021569	Micro
chr14	24232352	24213955	2	NEDD8-MDP1	0.131637	5.28671e-08	0.0587398	Micro
chr7	35800616	35751856	2	SEPT7-AS1	-0.266873	5.30922e-08	-0.0846082	Micro
chr14	100988161	100988230	1	SNORD114-27	-1.31408	5.34105e-08	-0.0349459	Micro
chr7	2403560	2448483	1	CHST12	0.128537	5.35637e-08	0.0476845	Micro
chr17	3472374	3503419	1	ASPA	-0.417817	5.41654e-08	-0.0172269	Micro
chr6	41754109	41736711	2	PGC	0.208475	5.52687e-08	0.0270069	Micro
chr12	123602077	123620941	1	DDX55	0.299054	5.61691e-08	0.0392286	Micro
chr17	40027645	40027542	2	SNORD124	-0.543266	5.64201e-08	-0.0802508	Micro
chr17	69141888	69078702	2	ABCA6	0.211419	5.66788e-08	0.0143122	Micro
chr9	136726879	136726747	2	SNORA17A	-0.372765	5.66922e-08	-0.137589	Micro
chr19	48513189	48485271	2	LMTK3	0.141369	5.69963e-08	0.0861462	Micro
chr4	109433817	109357279	2	SEC24B-AS1	-0.267792	5.76756e-08	-0.052147	Micro
chr11	93197964	93144171	2	SLC36A4	0.0982864	5.77372e-08	0.0226486	Micro
chr10	73169055	73133656	2	ECD	0.192446	5.7974e-08	0.0289954	Micro
chr12	26938326	26905181	2	INTS13	0.00946849	5.81181e-08	0.00271338	Micro
chr6	31542448	31530219	2	DDX39B	0.15516	5.81203e-08	0.0663416	Micro
chr10	68075348	67921899	2	HERC4	0.192547	5.81845e-08	0.0526225	Micro
chr20	35285251	35285756	1	FAM83C-AS1	-0.382799	5.82865e-08	-0.0858022	Micro
chr4	93828753	93830964	1	ATOH1	0.339873	5.91969e-08	0.0653172	Micro
chr11	66466738	66435075	2	MRPL11	0.157595	5.92287e-08	0.0444772	Micro
chr20	18813726	18814392	1	SCP2D1	-0.729551	5.94922e-08	-0.0356913	Micro
chr11	67303448	67312605	1	SSH3	0.216335	5.9554e-08	0.0379418	Micro
chr19	13906452	13882348	2	C19orf57	0.173801	5.9875e-08	0.035439	Micro
chr2	37876274	37826247	2	LINC00211	-0.234333	6.01075e-08	-0.0393875	Micro
chr15	55319161	55289888	2	PIGBOS1	0.0779277	6.06734e-08	0.0105488	Micro
chr20	7371608	7371692	1	MIR8062	-0.0181413	6.06853e-08	-0.00234483	Micro
chr4	7068197	7058906	2	GRPEL1	0.169372	6.08771e-08	0.0759314	Micro
chr6	391739	411447	1	IRF4	-0.0563613	6.19965e-08	-0.00522254	Micro
chr1	22965338	22953043	2	LACTBL1	-0.164756	6.21223e-08	-0.0223647	Micro
chr11	64891439	64891355	2	MIR194-2	0.228362	6.21223e-08	0.0259384	Micro
chr6	166509433	166509354	2	MIR1913	-0.342562	6.21935e-08	-0.279708	Micro
chr11	64891243	64891132	2	MIR192	0.226927	6.22131e-08	0.0256793	Micro
chr11	38646356	38618264	2	LOC103312105	-0.0602675	6.3008e-08	-0.00368899	Micro
chr3	111979010	111993363	1	ABHD10	-0.390656	6.3287e-08	-0.0701178	Micro
chr10	97584374	97676434	1	PI4K2A	0.125235	6.33913e-08	0.044292	Micro
chr19	38899862	38878555	2	SIRT2	0.0744518	6.38152e-08	0.0243185	Micro
chr11	43358932	43494933	1	TTC17	-0.186033	6.41859e-08	-0.0403068	Micro
chr1	6613685	6624033	1	PHF13	0.124729	6.45711e-08	0.0628338	Micro
chr18	1407180	1254383	2	LINC00470	0.345023	6.49589e-08	0.0452158	Micro
chrX	44873177	45112602	1	KDM6A	0.18617	6.50765e-08	0.0532098	Micro
chr19	45902604	45890020	2	MYPOP	0.209473	6.50886e-08	0.0614778	Micro
chr16	50024410	50037088	1	CNEP1R1	0.241015	6.52901e-08	0.0658855	Micro
chr22	36529436	36510850	2	EIF3D	0.226304	6.52901e-08	0.06875	Micro
chr19	46634685	46634076	2	GNG8	0.196636	6.5564e-08	0.0894252	Micro
chr11	129895590	129863636	2	NFRKB	0.269737	6.58884e-08	0.0366329	Micro
chr8	144400165	144400086	2	MIR1234	-0.875639	6.59145e-08	-0.0451883	Micro
chr12	101280109	101386616	1	UTP20	-0.2602	6.60923e-08	-0.0375586	Micro
chr11	63813388	63827718	1	SPINDOC	-0.263297	6.62391e-08	-0.0559638	Micro
chr1	47067488	47118319	1	CYP4Z1	-0.495227	6.66518e-08	-0.0099637	Micro
chr17	41238045	41239004	1	KRTAP9-8	1.20617	6.75186e-08	0.0155575	Micro
chr3	87227271	87255548	1	CHMP2B	-0.154909	6.76367e-08	-0.0242065	Micro
chr11	95067197	95071224	1	SRSF8	-0.269006	6.77315e-08	-0.0921956	Micro
chr14	74480204	74480133	2	MIR4709	-0.770777	6.81777e-08	-0.0417202	Micro
chr9	127735317	127731524	2	TOR2A	0.163097	6.81777e-08	0.0683631	Micro
chr10	59756041	59736692	2	MRLN	-0.0819015	6.82288e-08	-0.00356614	Micro
chr19	56393545	56375846	2	ZNF582	0.0123913	6.85747e-08	0.00352166	Micro
chr12	43758817	43718993	2	PUS7L	0.193225	6.86946e-08	0.0329197	Micro
chr3	49940007	50100045	1	RBM6	-0.17144	6.90476e-08	-0.0539805	Micro
chr1	196977556	197009674	1	CFHR5	-0.242568	6.93738e-08	-0.0159425	Micro
chr12	123633739	123662606	1	GTF2H3	-0.357777	6.98935e-08	-0.0519408	Micro
chr1	44775251	44778779	1	RPS8	0.181597	7.03774e-08	0.0492645	Micro
chr10	110304951	110290730	2	SMNDC1	-0.173603	7.04115e-08	-0.049291	Micro
chr1	153922975	153804725	2	GATAD2B	0.0970499	7.19884e-08	0.0423391	Micro
chr16	84554033	84476421	2	MEAK7	-0.233183	7.29963e-08	-0.0903016	Micro
chr4	143514635	143513472	2	SMARCA5-AS1	0.246998	7.34981e-08	0.147029	Micro
chr1	25430858	25500209	1	MACO1	-0.197342	7.3643e-08	-0.0675234	Micro
chr8	6406592	6648504	1	MCPH1	-0.124589	7.36718e-08	-0.0478149	Micro
chr7	123624582	123536997	2	NDUFA5	-0.299553	7.37117e-08	-0.0467757	Micro
chr19	17933016	17943991	1	CCDC124	0.186531	7.47642e-08	0.0463838	Micro
chr7	130442433	130393771	2	CEP41	0.0252253	7.49904e-08	0.00759013	Micro
chr2	190880827	190965552	1	GLS	0.182721	7.52764e-08	0.0690534	Micro
chr11	9314780	9280654	2	TMEM41B	-0.00971003	7.58962e-08	-0.00273846	Micro
chr19	58512065	58498337	2	SLC27A5	0.159782	7.73705e-08	0.04742	Micro
chr11	6390431	6394998	1	SMPD1	-0.0937864	7.81131e-08	-0.0352522	Micro
chr3	46812558	46742092	2	PRSS45	0.417419	7.83012e-08	0.0153828	Micro
chr12	56488414	56470944	2	GLS2	-0.393527	7.86766e-08	-0.0700784	Micro
chr1	209432133	209432242	1	MIR205	0.543184	7.90648e-08	0.158983	Micro
chr1	17308195	17364004	1	PADI4	0.247387	7.93231e-08	0.0176198	Micro
chr4	118838683	118722823	2	SEC24D	-0.327202	8.08134e-08	-0.0694432	Micro
chr9	123930152	123379654	2	DENND1A	0.0990613	8.11169e-08	0.0852755	Micro
chr1	182409192	182560599	1	RGSL1	-0.222015	8.12031e-08	-0.0192925	Micro
chr17	41184895	41184102	2	KRTAP4-1	1.02631	8.16031e-08	0.0171244	Micro
chrX	126165951	126164531	2	DCAF12L2	-0.774564	8.29677e-08	-0.087029	Micro
chr19	42303546	42297033	2	PAFAH1B3	-0.392575	8.31445e-08	-0.0881774	Micro
chr1	246566324	246540560	2	TFB2M	0.140809	8.33767e-08	0.0284007	Micro
chr20	50958555	50934867	2	DPM1	0.23009	8.37655e-08	0.0266052	Micro
chr8	106770245	106759483	2	ABRA	-0.27312	8.40171e-08	-0.0601676	Micro
chr17	31094425	31094350	2	MIR4733	-0.122632	8.4261e-08	-0.0710945	Micro
chr22	29480230	29491390	1	NEFH	-0.35266	8.57274e-08	-0.112825	Micro
chr6	52151119	52146814	2	LINCMD1	-0.56373	8.62572e-08	-0.0255536	Micro
chrX	18984598	18892300	2	PHKA2	-0.256179	8.62572e-08	-0.0430839	Micro
chr7	144129058	144130069	1	OR2A14	0.555714	8.72917e-08	0.0391766	Micro
chrX	48007796	48132613	1	SPACA5B	0.124169	8.72917e-08	0.0206268	Micro
chr19	32675407	32678300	1	RGS9BP	0.160737	8.76145e-08	0.0679876	Micro
chr17	14236862	14235673	2	CDRT15	-0.528038	8.76855e-08	-0.0374329	Micro
chr19	6416511	6416410	2	MIR3940	0.0642351	8.78776e-08	0.0520804	Micro
chr2	85354394	85391752	1	ELMOD3	0.15295	8.79407e-08	0.0234837	Micro
chr22	20080232	20111877	1	DGCR8	-0.267158	8.79712e-08	-0.069604	Micro
chr1	152360006	152348735	2	FLG2	-0.490305	8.82392e-08	-0.0168343	Micro
chr8	124822058	124821978	2	MIR4662B	-0.117482	8.85669e-08	-0.0690781	Micro
chr7	140673993	140518420	2	DENND2A	-0.209927	8.88639e-08	-0.0803445	Micro
chr1	43974487	43978295	1	ATP6V0B	0.112322	8.9178e-08	0.0636937	Micro
chr1	225924340	225919877	2	PYCR2	0.138413	8.92155e-08	0.0489638	Micro
chr20	87250	97094	1	DEFB125	-0.446094	9.03403e-08	-0.0125827	Micro
chr3	39107704	39138903	1	TTC21A	0.143263	9.10372e-08	0.0318053	Micro
chr1	182953525	182899865	2	SHCBP1L	-0.381536	9.16801e-08	-0.0228158	Micro
chr7	4775622	4794312	1	AP5Z1	0.117437	9.27414e-08	0.0310614	Micro
chr11	75717819	75732958	1	MOGAT2	0.286089	9.285e-08	0.020547	Micro
chr16	20806429	20849668	1	REXO5	-0.31242	9.33791e-08	-0.0399625	Micro
chr10	12043170	11920022	2	UPF2	0.121984	9.35919e-08	0.0337089	Micro
chr13	20773958	20728731	2	EEF1AKMT1	-0.27059	9.4095e-08	-0.0403514	Micro
chr5	135033280	135358219	1	C5orf66	-0.205187	9.46754e-08	-0.0774051	Micro
chr1	167094045	167129165	1	DUSP27	0.281328	9.53124e-08	0.0461373	Micro
chr11	33039417	33105943	1	TCP11L1	0.114048	9.57241e-08	0.0319422	Micro
chr2	227164113	227002711	2	COL4A4	0.191833	9.61281e-08	0.0426089	Micro
chr14	101030041	101030153	1	MIR1193	-0.810428	9.71944e-08	-0.0314477	Micro
chr12	118135948	118063593	2	VSIG10	-0.278361	9.72071e-08	-0.0550925	Micro
chr3	100401398	100363431	2	TOMM70	-0.313138	9.75344e-08	-0.0681174	Micro
chr15	42737126	42723559	2	CDAN1	-0.376854	9.75563e-08	-0.0650455	Micro
chrX	72239047	72204657	2	ERCC6L	-0.379217	9.90083e-08	-0.0315772	Micro
chr1	155926086	155925958	2	SCARNA4	0.222322	9.92056e-08	0.0662652	Micro
chr4	102431258	102251041	2	SLC39A8	-0.18991	9.95321e-08	-0.0438783	Micro
chr19	7916145	7919097	1	TGFBR3L	-0.535172	9.95664e-08	-0.16329	Micro
chr1	152325203	152302175	2	FLG	-0.454709	1.00228e-07	-0.0143339	Micro
chr20	63919617	63919939	1	MIR941-2	-0.675876	1.00747e-07	-0.104613	Micro
chrX	77447405	77457278	1	FGF16	-0.59581	1.01439e-07	-0.0348096	Micro
chr14	22883165	22887686	1	REM2	0.223857	1.01468e-07	0.0307194	Micro
chr2	27325680	27309492	2	MPV17	-0.367513	1.03639e-07	-0.0505068	Micro
chr1	203795654	203854124	1	ZC3H11A	0.164414	1.04148e-07	0.0295549	Micro
chr4	183320774	183318194	2	CLDN22	-0.130391	1.04354e-07	-0.019782	Micro
chr11	124759129	124765936	1	LOC101929340	0.272194	1.04439e-07	0.0315979	Micro
chr10	75269819	75373500	1	ZNF503-AS1	0.10709	1.05849e-07	0.0131587	Micro
chr15	57319138	57323908	1	LINC01413	-0.595983	1.06373e-07	-0.0733089	Micro
chr8	46822237	46854307	1	LINC00293	0.521714	1.06408e-07	0.043469	Micro
chr9	133459965	133470848	1	CACFD1	-0.25936	1.06506e-07	-0.0922479	Micro
chr2	98936259	98793846	2	KIAA1211L	-0.337687	1.06682e-07	-0.138541	Micro
chr10	73252693	73248843	2	MRPS16	0.228785	1.07137e-07	0.0453504	Micro
chr16	66427297	66493529	1	BEAN1	0.0998748	1.07428e-07	0.0178123	Micro
chr9	127724873	127713493	2	PTRH1	0.146334	1.07732e-07	0.0409621	Micro
chr21	44551505	44550357	2	KRTAP10-2	-0.691425	1.07812e-07	-0.0261798	Micro
chr19	1568058	1554669	2	MEX3D	-0.309228	1.08244e-07	-0.0774207	Micro
chr16	25257931	25236001	2	ZKSCAN2	-0.230015	1.08282e-07	-0.0483319	Micro
chr10	99620609	99610522	2	SLC25A28	0.152216	1.08538e-07	0.0844947	Micro
chr21	29019378	29004384	2	RWDD2B	0.0980068	1.09223e-07	0.0371523	Micro
chr1	68449959	68428822	2	RPE65	-0.199977	1.09555e-07	-0.0415684	Micro
chr5	149551552	149492197	2	CSNK1A1	0.132472	1.10609e-07	0.0419575	Micro
chr10	97737121	97760907	1	ZFYVE27	-0.310565	1.10747e-07	-0.0615572	Micro
chr8	90003228	89933336	2	NBN	0.092339	1.11219e-07	0.0268259	Micro
chr4	70592256	70607288	1	AMBN	-0.466987	1.11797e-07	-0.0304361	Micro
chr11	62665178	62646848	2	INTS5	0.10402	1.12496e-07	0.0410431	Micro
chr19	45602212	45527427	2	OPA3	0.128893	1.12514e-07	0.0478742	Micro
chrX	155334657	155276211	2	CLIC2	0.630865	1.13038e-07	0.0127186	Micro
chr14	104978357	104937244	2	AHNAK2	-0.308481	1.13352e-07	-0.0543866	Micro
chrX	47659161	47651798	2	UXT	0.132621	1.14913e-07	0.0417345	Micro
chr19	42390287	42387019	2	CNFN	0.27409	1.15369e-07	0.0786958	Micro
chr7	134527592	134541408	1	AKR1B10	0.076238	1.15415e-07	0.00524123	Micro
chr7	123567010	123639481	1	ASB15	-0.309526	1.17267e-07	-0.0172615	Micro
chr12	133079838	133107544	1	ZNF140	0.123996	1.17782e-07	0.0359018	Micro
chr16	14833681	14896160	1	NOMO1	-0.155512	1.18419e-07	-0.00557306	Micro
chr11	119018691	119015712	2	RPS25	0.153417	1.19267e-07	0.0551024	Micro
chr16	89818179	89871319	1	SPIRE2	0.149869	1.20247e-07	0.0488189	Micro
chr1	160954799	160945025	2	ITLN2	0.221896	1.20286e-07	0.0190136	Micro
chr17	8310241	8322516	1	ARHGEF15	0.158095	1.20581e-07	0.0166342	Micro
chr6	70412941	70561174	1	FAM135A	0.116411	1.21404e-07	0.0312849	Micro
chr4	25160641	25201440	1	SEPSECS-AS1	0.142846	1.21405e-07	0.0226039	Micro
chr1	27604431	27534035	2	AHDC1	-0.173864	1.2253e-07	-0.110865	Micro
chr17	75897003	75880335	2	TRIM65	0.201486	1.23551e-07	0.0464852	Micro
chr1	228462074	228462152	1	MIR4666A	-0.300906	1.23668e-07	-0.200701	Micro
chr16	56668065	56666731	2	MT1G	0.313488	1.24677e-07	0.0231794	Micro
chr8	143733801	143723933	2	FAM83H	0.452398	1.25635e-07	0.0394447	Micro
chr14	52267713	52276724	1	PTGDR	-0.430945	1.25952e-07	-0.0365826	Micro
chr20	22585455	22581005	2	FOXA2	0.536603	1.26185e-07	0.0297683	Micro
chrX	135713453	135723539	1	CT45A1	-0.203713	1.27024e-07	-0.00639994	Micro
chr3	126394939	126436556	1	CFAP100	-0.247321	1.27543e-07	-0.029151	Micro
chr14	101029611	101029719	1	MIR494	-0.776279	1.28314e-07	-0.0295083	Micro
chr5	52989326	53094779	1	ITGA2	-0.0578065	1.28395e-07	-0.00827303	Micro
chr3	36380344	36548007	1	STAC	-0.0262874	1.28544e-07	-0.00375809	Micro
chr1	11691650	11674480	2	MAD2L2	-0.353995	1.28612e-07	-0.0709625	Micro
chr1	6580001	6589280	1	ZBTB48	0.163794	1.28714e-07	0.0440578	Micro
chr4	48341322	48426212	1	SLAIN2	-0.112228	1.29482e-07	-0.0328136	Micro
chr8	109539711	109565996	1	EBAG9	-0.235459	1.29578e-07	-0.0731117	Micro
chrX	120630150	120625793	2	C1GALT1C1	0.271426	1.30515e-07	0.0656883	Micro
chr1	235128936	235109336	2	TOMM20	0.0316241	1.3114e-07	0.0110837	Micro
chr12	10986912	10985913	2	TAS2R50	-0.616031	1.31802e-07	-0.0166189	Micro
chr17	42798704	42795147	2	COA3	-0.518492	1.32063e-07	-0.0568564	Micro
chr5	118596188	118628092	1	LINC02215	-0.217893	1.33112e-07	-0.0201607	Micro
chr6	30618612	30600400	2	PPP1R10	0.129068	1.33293e-07	0.0605117	Micro
chr2	70253005	70252918	2	MIR1285-2	-0.355909	1.34647e-07	-0.154573	Micro
chr1	15742422	15747982	1	TMEM82	-0.331041	1.35037e-07	-0.0309474	Micro
chr11	134225454	134150119	2	NCAPD3	0.163761	1.35817e-07	0.0447611	Micro
chr10	101031157	101007683	2	PDZD7	0.143044	1.36935e-07	0.0496223	Micro
chr8	60508759	60403212	2	LINC01301	-0.304115	1.37321e-07	-0.0631714	Micro
chr20	44210960	44226027	1	OSER1-DT	0.174508	1.38838e-07	0.045547	Micro
chr19	19033575	19060311	1	ARMC6	0.162398	1.3979e-07	0.0330372	Micro
chr5	177783398	177711069	2	FAM153A	-0.538298	1.39837e-07	-0.0118774	Micro
chr11	58359069	58358124	2	OR5B17	-0.358905	1.40872e-07	-0.0336908	Micro
chr14	67241109	67335819	1	MPP5	-0.27098	1.41534e-07	-0.0648384	Micro
chr3	52897596	52836756	2	STIMATE	-0.320948	1.42228e-07	-0.0730956	Micro
chr1	113759489	113696831	2	PHTF1	-0.30855	1.42449e-07	-0.0502654	Micro
chr1	157700857	157676481	2	FCRL3	-0.432753	1.42514e-07	-0.0366555	Micro
chr11	56346039	56346998	1	OR8K1	0.658304	1.42756e-07	0.031793	Micro
chr4	109433772	109540896	1	SEC24B	-0.252567	1.43396e-07	-0.0572782	Micro
chr12	111841978	111902238	1	MAPKAPK5	0.172423	1.4368e-07	0.0428243	Micro
chr3	128467248	128462439	2	DNAJB8	-0.505267	1.43901e-07	-0.0174035	Micro
chr5	149062414	149062304	2	MIR584	-0.495886	1.44673e-07	-0.0464239	Micro
chr11	65117708	65116403	2	ZNHIT2	0.156914	1.46495e-07	0.0978101	Micro
chr8	124450820	124453026	1	TRMT12	0.125829	1.47344e-07	0.0456277	Micro
chr3	50359610	50354749	2	TMEM115	0.1723	1.48047e-07	0.0632728	Micro
chr2	27139410	27136848	2	PRR30	-0.475763	1.48364e-07	-0.026385	Micro
chr11	915058	867860	2	CHID1	0.132012	1.48577e-07	0.0370188	Micro
chr1	1407313	1401908	2	MRPL20	0.256619	1.48737e-07	0.05075	Micro
chr4	474142	425815	2	ABCA11P	-0.292602	1.48781e-07	-0.0482309	Micro
chr4	145098541	144967112	2	ANAPC10	-0.288579	1.4905e-07	-0.0544705	Micro
chr17	81683924	81681174	2	ARL16	0.151392	1.49766e-07	0.0485056	Micro
chr11	62789815	62789885	1	MIR6748	0.118988	1.50212e-07	0.0693065	Micro
chr7	112939916	112819147	2	BMT2	0.166528	1.51309e-07	0.0503357	Micro
chr3	155854429	155821024	2	SLC33A1	0.1261	1.51384e-07	0.0284273	Micro
chr11	56543257	56542340	2	OR5M11	0.561852	1.51405e-07	0.0446412	Micro
chr1	67231853	67092165	2	C1orf141	-0.154153	1.51448e-07	-0.01825	Micro
chr8	17576433	17644071	1	PDGFRL	-0.261893	1.51652e-07	-0.0539805	Micro
chr3	38346760	38421348	1	XYLB	0.230518	1.52331e-07	0.0254391	Micro
chr17	64263301	64147227	2	TEX2	0.0831141	1.52828e-07	0.0307694	Micro
chr5	121313977	121357398	1	LOC102467226	-0.184435	1.54427e-07	-0.0167727	Micro
chr5	149345430	149354583	1	GRPEL2	-0.429992	1.55502e-07	-0.0662059	Micro
chr6	50713828	50772988	1	TFAP2D	-0.175967	1.5551e-07	-0.0135903	Micro
chr12	21354959	21379978	1	IAPP	0.149648	1.55831e-07	0.00559026	Micro
chr2	238290102	238244038	2	PER2	-0.279502	1.56882e-07	-0.075402	Micro
chr12	9943495	9936579	2	LINC02470	0.412153	1.56992e-07	0.0165372	Micro
chr16	4420494	4340251	2	CORO7-PAM16	0.101284	1.5742e-07	0.0639137	Micro
chr12	24212421	24212495	1	MIR920	-0.904013	1.57425e-07	-0.0287453	Micro
chr19	3961512	3961414	2	MIR637	0.102065	1.57609e-07	0.0355785	Micro
chr16	70251930	70246778	2	EXOSC6	-0.440155	1.57873e-07	-0.111068	Micro
chr10	4384246	4410612	1	LINC00703	-0.22941	1.58349e-07	-0.03045	Micro
chr11	57515786	57484534	2	SLC43A1	0.0659229	1.58457e-07	0.0141145	Micro
chr10	63521850	63167221	2	JMJD1C	0.0994806	1.59362e-07	0.0782618	Micro
chr20	31605283	31606515	1	ID1	-0.2967	1.61191e-07	-0.0939561	Micro
chr1	70411218	70439851	1	CTH	-0.146969	1.62261e-07	-0.0336591	Micro
chr14	39109646	39031919	2	SEC23A	-0.181461	1.63509e-07	-0.0404974	Micro
chr19	48364395	48376376	1	SYNGR4	0.113628	1.63566e-07	0.0484137	Micro
chr1	153541765	153537147	2	S100A5	-0.568068	1.65265e-07	-0.0479898	Micro
chr17	44708608	44752264	1	DBF4B	-0.351786	1.65503e-07	-0.0362102	Micro
chr11	110355130	110406400	1	LOC105369486	0.255244	1.6561e-07	0.0236387	Micro
chr12	96400560	96278261	2	CDK17	0.0885565	1.65876e-07	0.026639	Micro
chr17	30906820	30898983	2	TEFM	0.238554	1.66064e-07	0.028293	Micro
chr15	42051190	41981582	2	PLA2G4E	-0.349034	1.66134e-07	-0.0460033	Micro
chr7	97116590	97181763	1	SDHAF3	0.173912	1.68833e-07	0.0349764	Micro
chr19	50830530	50851089	1	LOC105372441	-0.460744	1.70291e-07	-0.0191157	Micro
chr7	56051630	56063989	1	CCT6A	0.142558	1.70477e-07	0.0496698	Micro
chr1	110031577	110074641	1	STRIP1	0.150435	1.71112e-07	0.0318018	Micro
chr11	66677921	66664998	2	RBM4B	0.135522	1.73796e-07	0.0397605	Micro
chr1	148808181	149047267	1	PDE4DIP	-0.496226	1.74356e-07	-0.0232062	Micro
chr1	51878937	51789191	2	NRDC	0.132673	1.745e-07	0.0345596	Micro
chr16	387113	370773	2	TMEM8A	0.145336	1.74991e-07	0.0509776	Micro
chr2	20012694	19992111	2	MATN3	-0.411426	1.75622e-07	-0.0216562	Micro
chr14	103928269	103912288	2	ATP5MPL	-0.20395	1.76324e-07	-0.0388906	Micro
chr14	23035230	23016543	2	PSMB5	0.171699	1.76897e-07	0.00798219	Micro
chr20	3846799	3876123	1	MAVS	0.137273	1.77468e-07	0.0358007	Micro
chr11	56030419	56031393	1	OR5AS1	0.636688	1.77674e-07	0.0557361	Micro
chr3	151203201	151197832	2	GPR171	0.366046	1.77705e-07	0.0178819	Micro
chr7	19145421	19144782	2	FERD3L	-0.354428	1.77912e-07	-0.0450513	Micro
chr11	121292453	121308694	1	SC5D	0.143598	1.78189e-07	0.0567547	Micro
chr13	113364148	113324164	2	GRTP1	-0.456842	1.78421e-07	-0.0332416	Micro
chr1	248697006	248699110	1	LOC101928226	0.488572	1.78825e-07	0.0204986	Micro
chr14	100884483	100884576	1	MIR432	-0.844845	1.83098e-07	-0.0355341	Micro
chr1	212858088	212852108	2	FLVCR1-DT	0.120651	1.83228e-07	0.0311914	Micro
chr19	35545595	35547526	1	TMEM147	0.186669	1.8607e-07	0.0435726	Micro
chr3	72996785	73069199	1	PPP4R2	-0.256004	1.86388e-07	-0.0452505	Micro
chr7	135662496	135693418	1	STMP1	0.108906	1.86537e-07	0.0182776	Micro
chr3	187197486	187201465	1	RTP1	-0.760644	1.87071e-07	-0.0348094	Micro
chr16	81035847	81047358	1	ATMIN	-0.441072	1.87982e-07	-0.0557748	Micro
chr1	52404459	52372829	2	ORC1	0.160733	1.89058e-07	0.0204785	Micro
chr5	103120149	103212799	1	PPIP5K2	-0.220137	1.89907e-07	-0.0465798	Micro
chr17	58169656	58170579	1	OR4D2	-0.535333	1.904e-07	-0.0317705	Micro
chr19	1652605	1609290	2	TCF3	0.119694	1.91147e-07	0.0436065	Micro
chr11	6003194	6001986	2	OR56A4	-0.35641	1.91373e-07	-0.0210883	Micro
chr17	42798792	42811587	1	CNTD1	-0.51583	1.91488e-07	-0.0426025	Micro
chr11	57667747	57701187	1	ZDHHC5	0.0847302	1.92741e-07	0.0351234	Micro
chr7	140924764	140719327	2	BRAF	-0.177291	1.93344e-07	-0.059265	Micro
chr2	208255247	208256181	1	IDH1-AS1	0.250124	1.93556e-07	0.116192	Micro
chr2	3519736	3497361	2	ADI1	-0.202504	1.9393e-07	-0.0626363	Micro
chr3	132722442	132680609	2	NPHP3	0.0944507	1.99103e-07	0.0247727	Micro
chr22	19431902	19436075	1	MRPL40	0.11261	1.9986e-07	0.0533587	Micro
chr4	168318807	168216293	2	DDX60	0.169951	1.99891e-07	0.0205451	Micro
chr15	65133836	65117379	2	PDCD7	-0.331082	1.99936e-07	-0.0407497	Micro
chr1	222618086	222668012	1	MIA3	0.0580338	2.00356e-07	0.0184375	Micro
chr4	48134256	48066393	2	TXK	-0.0547635	2.02253e-07	-0.0049379	Micro
chr7	134549136	134579875	1	AKR1B15	-0.124135	2.03391e-07	-0.00844684	Micro
chr19	12156731	12132117	2	ZNF625-ZNF20	0.150926	2.03653e-07	0.0322362	Micro
chr11	34105602	34146910	1	NAT10	-0.382312	2.0406e-07	-0.0518049	Micro
chr17	18744024	18779349	1	FBXW10	-0.614469	2.04775e-07	-0.0189862	Micro
chr14	24171853	24180257	1	REC8	-0.382147	2.04803e-07	-0.0942658	Micro
chr21	25573980	25574044	1	MIR155	-0.514707	2.04839e-07	-0.0359097	Micro
chr3	50312381	50299889	2	HYAL1	0.144016	2.05245e-07	0.0551753	Micro
chr9	37753803	37778972	1	TRMT10B	-0.389023	2.05908e-07	-0.0365964	Micro
chr10	100529871	100486642	2	SEC31B	-0.292531	2.06298e-07	-0.0571705	Micro
chr10	97446131	97457370	1	ZDHHC16	-0.36233	2.07265e-07	-0.0685039	Micro
chr11	64893449	64889560	2	MIR194-2HG	0.154797	2.07444e-07	0.014853	Micro
chr17	21214624	21197280	2	TMEM11	0.187563	2.07531e-07	0.0552668	Micro
chr14	100969879	100969952	1	SNORD114-13	-0.894228	2.07893e-07	-0.0184841	Micro
chr2	130681228	130691691	1	CYP4F30P	-1.40304	2.08421e-07	-0.00213521	Micro
chr1	153550136	153543613	2	S100A4	0.320384	2.09366e-07	0.0159217	Micro
chrX	32583752	32583656	2	MIR3915	-0.283575	2.09366e-07	-0.0152461	Micro
chr2	157327713	157318625	2	ERMN	0.0668157	2.11746e-07	0.00637574	Micro
chr10	56361275	56357228	2	ZWINT	0.36218	2.14319e-07	0.0977085	Micro
chr7	76359031	76326794	2	YWHAG	0.0804114	2.14713e-07	0.0561208	Micro
chr20	22578642	22560553	2	LINC00261	0.208967	2.1486e-07	0.0200254	Micro
chr16	66873256	66802875	2	NAE1	-0.233795	2.17928e-07	-0.0604391	Micro
chr21	44425272	44414588	2	TRPM2-AS	-0.32386	2.17928e-07	-0.0308954	Micro
chr14	67533301	67589612	1	PLEKHH1	0.124196	2.19262e-07	0.0262497	Micro
chr14	20455191	20457772	1	APEX1	0.162108	2.19967e-07	0.0693076	Micro
chr11	62727349	62712630	2	HNRNPUL2	0.117316	2.20132e-07	0.0587404	Micro
chr3	69052303	69019827	2	TMF1	0.223888	2.20167e-07	0.00958667	Micro
chr2	86623866	86510424	2	RNF103	-0.146282	2.21761e-07	-0.0523882	Micro
chr2	85815130	85825391	1	LOC284950	-0.144836	2.2196e-07	-0.0229391	Micro
chr22	50783663	50767501	2	RABL2B	0.264574	2.24168e-07	0.022631	Micro
chr3	52846552	52846463	2	MIR8064	-0.542643	2.24391e-07	-0.19478	Micro
chr4	121870497	121824440	2	BBS7	-0.309742	2.25008e-07	-0.0793441	Micro
chr2	73784189	73817147	1	C2orf78	0.224985	2.25701e-07	0.0154922	Micro
chr10	94501434	94613905	1	HELLS	-0.339046	2.26705e-07	-0.04843	Micro
chr7	27143668	27141052	2	HOXA5	0.435796	2.27141e-07	0.0337499	Micro
chr19	10309880	10304803	2	ZGLP1	0.223117	2.27279e-07	0.0449944	Micro
chr17	59220467	59275967	1	GDPD1	0.032589	2.2926e-07	0.0066673	Micro
chr11	66257294	66267860	1	KLC2	-0.223256	2.30658e-07	-0.12578	Micro
chr1	100719742	100739045	1	VCAM1	-0.0923056	2.32314e-07	-0.00788832	Micro
chr14	100972103	100972177	1	SNORD114-14	-0.831056	2.32873e-07	-0.0185742	Micro
chr19	7903843	7914478	1	MAP2K7	0.104932	2.33393e-07	0.034719	Micro
chr15	59206823	59208515	1	LDHAL6B	0.031306	2.34824e-07	0.011357	Micro
chr13	93056657	93057926	1	LINC00363	-0.0120363	2.34937e-07	-0.00247475	Micro
chr1	34985313	34974356	2	LOC653160	-0.328186	2.35211e-07	-0.0435202	Micro
chr17	48614939	48612346	2	HOXB8	0.32873	2.36056e-07	0.0320576	Micro
chr12	48570066	48567684	2	LALBA	-0.356001	2.36149e-07	-0.0309181	Micro
chr8	142681968	142657460	2	JRK	-0.297012	2.36302e-07	-0.048462	Micro
chr15	90265659	90314499	1	NGRN	-0.365995	2.36512e-07	-0.0790263	Micro
chr16	370527	367384	2	MRPL28	-0.283559	2.37335e-07	-0.0899676	Micro
chr12	130871879	130877678	1	RAN	-0.0863569	2.3736e-07	-0.0398732	Micro
chr14	44911863	44898908	2	LOC101927418	-0.597536	2.38376e-07	-0.049953	Micro
chr7	121396364	121348851	2	FAM3C	-0.262751	2.38827e-07	-0.063942	Micro
chrX	106639814	106639896	1	MIR548AN	-0.696593	2.40803e-07	-0.0264863	Micro
chr12	132710819	132722734	1	PGAM5	-0.415806	2.41275e-07	-0.0756985	Micro
chr10	100530000	100507446	2	NDUFB8	-0.298888	2.42713e-07	-0.0678722	Micro
chr6	39725405	39329990	2	KIF6	-0.158552	2.43343e-07	-0.0649997	Micro
chr12	93377736	93003415	2	LOC643339	0.0904194	2.43576e-07	0.0553833	Micro
chr9	91636251	91636361	1	MIR3910-1	-0.353637	2.44516e-07	-0.0534589	Micro
chr4	73069755	73052362	2	COX18	0.150152	2.44577e-07	0.0406043	Micro
chr12	71674204	71705046	1	TMEM19	0.184826	2.45625e-07	0.0343473	Micro
chr7	93890991	93885397	2	TFPI2	-0.273053	2.47587e-07	-0.0180389	Micro
chr8	107498055	107249482	2	ANGPT1	-0.157972	2.48674e-07	-0.0466171	Micro
chr5	179862173	179835133	2	MRNIP	0.161907	2.52272e-07	0.0449777	Micro
chr8	123202743	123201172	2	FAM83A-AS1	-0.426407	2.52305e-07	-0.0212573	Micro
chr5	36147988	36147892	2	MIR580	0.0916074	2.5432e-07	0.0596549	Micro
chr8	65842322	65717510	2	PDE7A	0.109084	2.5432e-07	0.0395406	Micro
chr2	241509730	241492674	2	STK25	-0.171083	2.56024e-07	-0.0617454	Micro
chr5	40832735	40832656	2	SNORD72	0.146944	2.56083e-07	0.0580366	Micro
chr14	95137986	95137919	2	MIR3173	-0.550939	2.57312e-07	-0.0493952	Micro
chr10	104268873	104304945	1	GSTO2	-0.268252	2.58837e-07	-0.0713978	Micro
chr9	97039643	97029679	2	CTSV	-0.0389306	2.61532e-07	-0.00829437	Micro
chr6	104957048	105083332	1	LIN28B	-0.254889	2.61533e-07	-0.0253062	Micro
chrX	154374638	154348524	2	FLNA	0.0952432	2.6329e-07	0.0363637	Micro
chr9	4679559	4708398	1	CDC37L1	-0.247739	2.67909e-07	-0.0604717	Micro
chr20	45306851	45317824	1	RBPJL	-0.0262946	2.68855e-07	-0.00272817	Micro
chr3	149968385	149761105	2	ANKUB1	-0.171249	2.69814e-07	-0.0801356	Micro
chr2	127885922	127861630	2	AMMECR1L	0.175105	2.73752e-07	0.0304746	Micro
chr6	26659752	26634383	2	ZNF322	0.141554	2.76741e-07	0.0213284	Micro
chr15	73634134	73560014	2	NPTN	0.0781764	2.78441e-07	0.0238488	Micro
chr22	42640601	42639803	2	ATP5MGL	0.193703	2.78948e-07	0.082048	Micro
chr22	37658377	37641832	2	LOC101927051	0.101435	2.80635e-07	0.0409835	Micro
chr11	57530803	57528463	2	TIMM10	0.158886	2.81206e-07	0.0466512	Micro
chrX	46446857	46497422	1	KRBOX4	0.290308	2.82493e-07	0.0287958	Micro
chr7	135557919	135648757	1	NUP205	0.0437115	2.82587e-07	0.00953203	Micro
chr6	99521728	99432379	2	USP45	-0.301884	2.84922e-07	-0.0663459	Micro
chr17	7687550	7661779	2	TP53	0.080037	2.8608e-07	0.0287892	Micro
chr22	29555216	29505879	2	THOC5	0.0997786	2.86308e-07	0.0191863	Micro
chr15	45129938	45117367	2	DUOXA1	0.272512	2.8834e-07	0.0206614	Micro
chrX	104013687	104011147	2	H2BFWT	-0.306956	2.90933e-07	-0.0215585	Micro
chr16	3065297	3082192	1	IL32	0.12567	2.95215e-07	0.0139871	Micro
chr2	175167709	175167633	2	MIR933	0.13808	2.95776e-07	0.0941403	Micro
chr9	92482506	92456205	2	ASPN	-0.533004	2.96079e-07	-0.0319967	Micro
chr6	32128253	32098176	2	ATF6B	0.108399	2.96099e-07	0.0300531	Micro
chr19	55388181	55388242	1	MIR6805	0.176271	2.96138e-07	0.146854	Micro
chr9	94555069	94568127	1	PCAT7	-0.158868	3.01452e-07	-0.00689249	Micro
chr6	31901992	31899607	2	ZBTB12	-0.325228	3.02376e-07	-0.166741	Micro
chr1	2050470	2185395	1	PRKCZ	-0.132844	3.02465e-07	-0.0860435	Micro
chr7	87345515	87325225	2	TP53TG1	-0.194802	3.03516e-07	-0.0430668	Micro
chr19	8730954	8732009	1	OR2Z1	0.903901	3.05196e-07	0.029148	Micro
chr6	32038265	32041670	1	CYP21A2	0.690515	3.06132e-07	0.0118358	Micro
chr11	33774699	33775670	1	FBXO3-DT	-0.238079	3.06206e-07	-0.109024	Micro
chr2	119366921	119372560	1	DBI	0.104252	3.08015e-07	0.0419163	Micro
chr3	98264285	98265262	1	OR5H6	0.295941	3.12247e-07	0.0332505	Micro
chr9	35080016	35073835	2	FANCG	0.123333	3.13595e-07	0.0551347	Micro
chr14	35122517	35085467	2	PPP2R3C	0.12872	3.19628e-07	0.0228834	Micro
chr17	7043923	7041630	2	SLC16A11	0.0822267	3.21955e-07	0.0214802	Micro
chr4	189659605	189661486	1	LINC01262	0.55844	3.21955e-07	0.0601334	Micro
chr5	148383783	148268307	2	LOC102546294	-0.23446	3.23915e-07	-0.0378965	Micro
chr7	140479569	140453040	2	MKRN1	-0.227071	3.243e-07	-0.050039	Micro
chr1	16018875	16034050	1	CLCNKA	-0.480837	3.26352e-07	-0.0647403	Micro
chr4	99894490	99878336	2	LAMTOR3	0.173019	3.26484e-07	0.0236674	Micro
chr17	22298691	22299893	1	FAM27E5	0.0637795	3.26916e-07	0.00719484	Micro
chr19	51311848	51330354	1	IGLON5	-0.524999	3.28078e-07	-0.0653586	Micro
chr19	39296325	39298673	1	IFNL1	0.559976	3.29621e-07	0.0372546	Micro
chr7	90335223	90344094	1	LOC101927446	-0.508993	3.29669e-07	-0.0211697	Micro
chr2	27275421	27281499	1	DNAJC5G	-0.698022	3.30216e-07	-0.0329819	Micro
chr14	104677749	104677694	2	MIR4710	0.110865	3.3041e-07	0.0556657	Micro
chr3	108589644	108549869	2	CIP2A	-0.258643	3.32858e-07	-0.0327225	Micro
chr22	31140607	31134809	2	PLA2G3	-0.577363	3.34497e-07	-0.0351841	Micro
chr16	85799608	85771758	2	EMC8	-0.328402	3.37378e-07	-0.0506075	Micro
chr16	1308880	1327018	1	UBE2I	0.166695	3.38209e-07	0.0610638	Micro
chr5	111512590	111496033	2	STARD4	0.127729	3.38426e-07	0.0281321	Micro
chr16	74421953	74408270	2	CLEC18B	-0.474595	3.39263e-07	-0.0201223	Micro
chr6	43576150	43615660	1	POLH	-0.364524	3.40332e-07	-0.0562289	Micro
chr14	31457441	31291791	2	HEATR5A	-0.0896105	3.4562e-07	-0.0328431	Micro
chr16	4788397	4796491	1	SMIM22	0.184465	3.45694e-07	0.0133123	Micro
chr17	74935719	74949992	1	OTOP3	0.388361	3.45699e-07	0.0234388	Micro
chr9	128504700	128542288	1	GLE1	-0.299793	3.48612e-07	-0.0415262	Micro
chr13	58165827	58209483	1	LINC02338	-0.239213	3.49605e-07	-0.0174702	Micro
chr1	47408477	47380928	2	LINC01389	-0.375778	3.53419e-07	-0.0162723	Micro
chr11	18394388	18408425	1	LDHA	0.106184	3.56429e-07	0.0332502	Micro
chr13	18869291	18869185	2	ANKRD20A9P	-0.359539	3.58574e-07	-0.0312769	Micro
chr3	179562880	179588408	1	ACTL6A	0.154012	3.60149e-07	0.0455795	Micro
chr12	107761272	107732866	2	PRDM4	0.161655	3.6081e-07	0.0287155	Micro
chr22	29767369	29770413	1	UQCR10	0.184845	3.65137e-07	0.0769396	Micro
chr21	44540195	44538981	2	KRTAP10-1	0.625721	3.65626e-07	0.0390892	Micro
chr10	92291163	92353964	1	MARCH5	0.161082	3.66915e-07	0.0378255	Micro
chr6	5004063	4994732	2	RPP40	0.274213	3.69214e-07	0.0948954	Micro
chrX	46573784	46598408	1	CHST7	0.189798	3.76779e-07	0.0317241	Micro
chr1	9687555	9672426	2	PIK3CD-AS2	-0.0572374	3.77297e-07	-0.0131222	Micro
chr11	61816256	61867354	1	FADS2	0.0679526	3.78203e-07	0.0372613	Micro
chr10	93702572	93667883	2	FRA10AC1	-0.144709	3.80113e-07	-0.0319164	Micro
chr1	202161588	202147013	2	PTPN7	-0.244947	3.83497e-07	-0.0261297	Micro
chr2	69893560	69905575	1	SNRNP27	-0.370417	3.90038e-07	-0.0341661	Micro
chr9	34329200	34252381	2	KIF24	-0.255862	3.91742e-07	-0.0672691	Micro
chr11	9460319	9528524	1	ZNF143	0.0841091	3.92182e-07	0.0277055	Micro
chr11	60699574	60715811	1	MS4A8	-0.618725	3.92804e-07	-0.0272137	Micro
chrX	49200259	49187804	2	SYP	0.129785	3.93311e-07	0.0417912	Micro
chr11	65122183	65127371	1	MRPL49	0.138052	3.96892e-07	0.063528	Micro
chr3	49094363	49029707	2	QRICH1	0.084383	3.97629e-07	0.0307378	Micro
chr9	37485935	37503697	1	POLR1E	-0.294034	3.97629e-07	-0.0544878	Micro
chr19	15049384	15058293	1	CASP14	-0.299433	3.99689e-07	-0.011913	Micro
chr4	39366375	39287456	2	RFC1	-0.380764	4.09165e-07	-0.0542885	Micro
chr20	63627041	63587602	2	GMEB2	0.111694	4.14427e-07	0.0272229	Micro
chr3	58306247	58324695	1	RPP14	-0.321525	4.1799e-07	-0.0774355	Micro
chr11	74311657	74247487	2	P4HA3	-0.359413	4.18419e-07	-0.0294767	Micro
chr12	111842902	111839764	2	MAPKAPK5-AS1	0.0622323	4.19507e-07	0.0241613	Micro
chrX	135059685	135123952	1	SMIM10L2B-AS1	-0.310545	4.20222e-07	-0.033688	Micro
chr19	53365693	53392217	1	ZNF525	-0.386496	4.20448e-07	-0.0326943	Micro
chr6	21664772	22214505	1	CASC15	0.186439	4.22626e-07	0.134737	Micro
chr3	184053047	184060671	1	HTR3C	-0.327841	4.22673e-07	-0.015836	Micro
chr2	28782517	28850611	1	SPDYA	-0.327044	4.23878e-07	-0.0409818	Micro
chr20	5471207	5475182	1	LOC643406	-0.528456	4.30293e-07	-0.0251141	Micro
chr12	9367464	9397617	1	LINC02367	-0.580354	4.3191e-07	-0.0860571	Micro
chr12	10013424	9985642	2	CLEC1B	0.163422	4.32317e-07	0.00974937	Micro
chr11	6683401	6680782	2	MRPL17	0.0752775	4.32577e-07	0.0391653	Micro
chr1	70354805	70385339	1	HHLA3	-0.264393	4.35533e-07	-0.0416634	Micro
chr7	92204098	92204015	2	MIR1285-1	-0.714593	4.36872e-07	-0.0424568	Micro
chr20	23049741	23045633	2	THBD	0.369295	4.39121e-07	0.117128	Micro
chr19	12156731	12140217	2	ZNF625	0.145306	4.39174e-07	0.034045	Micro
chr7	100720800	100723700	1	EPO	0.197774	4.40957e-07	0.0155043	Micro
chr12	109477544	109448656	2	KCTD10	0.255043	4.41311e-07	0.0438321	Micro
chr12	27696519	27697596	1	REP15	-0.802806	4.41319e-07	-0.037753	Micro
chr19	52397849	52418404	1	ZNF528	-0.38144	4.44725e-07	-0.0268102	Micro
chr10	102120453	102107560	2	LDB1	0.119111	4.46362e-07	0.0688055	Micro
chr11	4849208	4848237	2	OR51S1	-0.278349	4.4655e-07	-0.0149206	Micro
chr20	35674544	35626031	2	CPNE1	0.162565	4.54051e-07	0.0289369	Micro
chr16	67937087	67930925	2	PSMB10	0.134354	4.54275e-07	0.0476915	Micro
chr14	100957166	100957237	1	SNORD114-6	-1.07184	4.56007e-07	-0.0229342	Micro
chr3	142596387	142713664	1	PLS1	0.117471	4.58029e-07	0.0251049	Micro
chr12	69584823	69584722	2	MIR3913-1	0.227978	4.58802e-07	0.0808462	Micro
chr5	146182660	146113038	2	LARS	-0.218303	4.60063e-07	-0.0459046	Micro
chr11	119018432	119025454	1	TRAPPC4	0.148714	4.66222e-07	0.0428468	Micro
chr6	104940527	104936294	2	LIN28B-AS1	-0.393601	4.67305e-07	-0.058655	Micro
chr8	103414714	103443453	1	DCAF13	0.264489	4.71121e-07	0.0538639	Micro
chr2	53970840	53864067	2	PSME4	0.154964	4.71826e-07	0.0332818	Micro
chr2	151368334	151368411	1	MIR4773-1	-0.594736	4.73158e-07	-0.0464342	Micro
chr12	69585334	69601570	1	CCT2	0.154997	4.75663e-07	0.0235813	Micro
chr1	32818153	32775237	2	YARS	0.0972141	4.81332e-07	0.0220295	Micro
chr19	5784765	5782960	2	PRR22	0.134474	4.82223e-07	0.0333399	Micro
chr1	151195321	151169987	2	VPS72	0.106414	4.86502e-07	0.0258776	Micro
chr6	167796859	167784537	2	LINC01558	-0.247718	4.89893e-07	-0.0439262	Micro
chr22	23688136	23699176	1	RGL4	-0.179609	4.92329e-07	-0.0265651	Micro
chr7	95396368	95359944	2	PON3	-0.298954	5.02406e-07	-0.0176776	Micro
chr1	24112175	24056035	2	MYOM3	-0.187493	5.04087e-07	-0.0171961	Micro
chr11	41714568	41836442	1	LINC01499	-0.0738207	5.04283e-07	-0.00945815	Micro
chr4	116298876	116300320	1	MIR1973	0.011957	5.05041e-07	0.00204056	Micro
chr11	123063230	123057489	2	HSPA8	0.133215	5.05111e-07	0.10464	Micro
chr15	45201175	45167214	2	SHF	0.0878899	5.05296e-07	0.0536169	Micro
chr14	105248490	105251093	1	BTBD6	-0.175791	5.05508e-07	-0.0721335	Micro
chr14	100955370	100955439	1	SNORD114-5	-1.27253	5.05954e-07	-0.0233247	Micro
chr18	35934142	35934088	2	MIR3929	-0.56637	5.13341e-07	-0.0977404	Micro
chr20	57329759	57343994	1	SPO11	-0.512073	5.13341e-07	-0.0137195	Micro
chr3	9731729	9748018	1	BRPF1	0.120355	5.16955e-07	0.0359945	Micro
chr6	83067666	83171350	1	DOP1A	0.128066	5.17172e-07	0.0309939	Micro
chr7	120950749	120977216	1	ING3	0.0783039	5.17661e-07	0.0229342	Micro
chr1	160190556	160201886	1	CASQ1	-0.398816	5.18285e-07	-0.0428878	Micro
chr21	44637356	44638455	1	KRTAP10-10	-0.913746	5.1836e-07	-0.0285491	Micro
chr7	130491033	130486042	2	MESTIT1	0.166043	5.1925e-07	0.0593386	Micro
chrX	47145504	47142216	2	NDUFB11	-0.263825	5.25983e-07	-0.0826185	Micro
chr9	137070588	137062124	2	SAPCD2	-0.0172895	5.32131e-07	-0.00506374	Micro
chr12	47079951	47075707	2	AMIGO2	0.125562	5.37521e-07	0.0233593	Micro
chr7	100464271	100456615	2	C7orf61	-0.464556	5.39351e-07	-0.13182	Micro
chr5	151347590	151314978	2	SLC36A2	-0.244656	5.42056e-07	-0.0143811	Micro
chr1	1600096	1598012	2	FNDC10	-0.326699	5.44025e-07	-0.0910272	Micro
chr10	31031937	30820207	2	ZNF438	-0.153189	5.47472e-07	-0.0791575	Micro
chr3	170181749	170086732	2	PHC3	0.128252	5.5189e-07	0.0266747	Micro
chr9	20684688	20683304	2	FOCAD-AS1	-0.247142	5.54523e-07	-0.106814	Micro
chr11	55994625	55993681	2	OR5F1	0.750408	5.54985e-07	0.0329337	Micro
chr20	2840703	2866732	1	VPS16	0.161405	5.55141e-07	0.0258865	Micro
chr8	91070196	91087095	1	OTUD6B	0.121708	5.61334e-07	0.0270375	Micro
chr16	67944131	67939750	2	LCAT	-0.369269	5.61809e-07	-0.0529584	Micro
chr16	67029116	67101058	1	CBFB	-0.196152	5.64648e-07	-0.0462684	Micro
chr18	45967274	45847609	2	EPG5	-0.211886	5.65018e-07	-0.0457761	Micro
chrX	70062491	70064179	1	OTUD6A	-0.917823	5.65018e-07	-0.0377691	Micro
chr6	52870329	52831655	2	GSTA5	-0.30234	5.67799e-07	-0.0146236	Micro
chr1	68497221	68474152	2	DEPDC1	-0.250506	5.70852e-07	-0.0302088	Micro
chr14	89954939	90044768	1	TDP1	-0.234882	5.72598e-07	-0.0613669	Micro
chr9	127716066	127731600	1	TTC16	0.122563	5.77259e-07	0.0320832	Micro
chr2	96642737	96704887	1	FER1L5	-0.247682	5.80199e-07	-0.0460488	Micro
chr6	126340174	126348875	1	CENPW	0.484999	5.84729e-07	0.0942949	Micro
chr3	47477126	47413694	2	SCAP	-0.295473	5.85182e-07	-0.0703122	Micro
chr3	160016024	160031423	1	LINC01100	-0.191735	5.86047e-07	-0.026365	Micro
chr19	36489902	36445119	2	ZNF566	-0.312134	5.94826e-07	-0.0453387	Micro
chr1	9234775	9271337	1	H6PD	0.201712	5.97342e-07	0.0597509	Micro
chr8	142778224	142764334	2	LYNX1	-0.257195	6.05412e-07	-0.0802526	Micro
chr16	3365112	3486963	1	NAA60	-0.202561	6.12998e-07	-0.0746338	Micro
chr5	43603230	43571594	2	NNT-AS1	-0.283566	6.13979e-07	-0.0364697	Micro
chr3	169869930	169839179	2	LRRC31	-0.185362	6.14086e-07	-0.0123581	Micro
chr17	75909817	75898643	2	MRPL38	0.131674	6.19086e-07	0.0380831	Micro
chr11	55811367	55812476	1	OR5L1	0.936907	6.23562e-07	0.0219332	Micro
chr3	46834095	46829542	2	PRSS42	-0.228329	6.26324e-07	-0.0247727	Micro
chr16	82773319	82829638	1	LOC101928446	0.355103	6.32397e-07	0.0845649	Micro
chr5	151772532	151742316	2	ATOX1	0.0920576	6.35269e-07	0.0524432	Micro
chr19	4518465	4502180	2	PLIN4	-0.365682	6.61537e-07	-0.0282957	Micro
chr3	150703971	150659885	2	ERICH6	-0.291317	6.67316e-07	-0.0305818	Micro
chr6	33420070	33457541	1	SYNGAP1	-0.16202	6.69018e-07	-0.0840889	Micro
chr7	128790757	128822132	1	CCDC136	-0.209378	6.73725e-07	-0.051734	Micro
chr5	55738017	55817157	1	DDX4	-0.23554	6.74126e-07	-0.0128387	Micro
chrX	147911951	147951125	1	FMR1	0.251208	6.75629e-07	0.031463	Micro
chr5	138178719	138187715	1	KIF20A	0.178628	6.79505e-07	0.0358761	Micro
chr6	31972292	31969810	2	DXO	0.164706	6.8158e-07	0.0700442	Micro
chr3	80993868	81095647	1	LINC02027	0.0157221	6.83144e-07	0.00197889	Micro
chr1	205943460	205913048	2	SLC26A9	-0.459051	6.92233e-07	-0.0506493	Micro
chr7	975599	966075	2	COX19	0.192558	6.97403e-07	0.0535554	Micro
chr13	65866174	65878219	1	LINC01052	-0.330081	6.97803e-07	-0.0349647	Micro
chr11	93721513	93721866	1	SCARNA9	-0.637647	7.03732e-07	-0.0409779	Micro
chr21	17792523	17763315	2	C21orf91-OT1	0.425826	7.12555e-07	0.0401386	Micro
chr2	101387595	101345551	2	CREG2	-0.450125	7.14481e-07	-0.0754701	Micro
chr2	36966472	36843640	2	STRN	0.0999016	7.14994e-07	0.0252132	Micro
chr5	150485968	150475531	2	NDST1-AS1	-0.328164	7.24592e-07	-0.0720176	Micro
chr7	5495917	5495819	2	MIR589	0.0574522	7.26548e-07	0.0309257	Micro
chr16	57186116	57152466	2	FAM192A	0.119566	7.28602e-07	0.0331239	Micro
chr22	37212322	37204238	2	SSTR3	-0.550775	7.30887e-07	-0.0661806	Micro
chr11	1685629	1683269	2	FAM99B	-0.467485	7.38588e-07	-0.0225294	Micro
chr18	12929643	12785478	2	PTPN2	0.0869614	7.58875e-07	0.0312866	Micro
chr1	158930796	158977054	1	PYHIN1	0.00266795	7.59132e-07	0.00013361	Micro
chrX	36440292	36365626	2	LOC101928627	-0.0265274	7.69327e-07	-0.00137494	Micro
chr20	34546854	34560345	1	MAP1LC3A	-0.284841	7.79982e-07	-0.0720001	Micro
chr2	219058750	219058688	2	MIR3131	-0.604856	7.80385e-07	-0.0468409	Micro
chr3	197949987	197956610	1	RPL35A	0.137519	8.00312e-07	0.0252785	Micro
chr19	23687220	23525631	2	ZNF675	-0.170142	8.00968e-07	-0.0273338	Micro
chrX	119852998	119834022	2	UPF3B	0.166679	8.02004e-07	0.0223727	Micro
chr4	75980790	76005942	1	LOC101928809	0.198433	8.10491e-07	0.0225031	Micro
chr14	74923396	74903954	2	RPS6KL1	0.0165288	8.15635e-07	0.0040012	Micro
chr5	163503114	163519336	1	MAT2B	0.125097	8.16149e-07	0.0413618	Micro
chr3	25664939	25664873	2	MIR4442	0.179665	8.20712e-07	0.108736	Micro
chr12	25250936	25204789	2	KRAS	0.145814	8.23207e-07	0.0386786	Micro
chr14	94130253	94127779	2	IFI27L2	-0.341789	8.2447e-07	-0.0776534	Micro
chr14	20305994	20286228	2	TTC5	-0.416975	8.35566e-07	-0.0263969	Micro
chr22	22559361	22547701	2	PRAME	0.383117	8.35807e-07	0.0162477	Micro
chr5	177086886	177098144	1	FGFR4	-0.0622884	8.38761e-07	-0.0110494	Micro
chr7	105532085	105567677	1	RINT1	-0.263706	8.39188e-07	-0.0294274	Micro
chr1	1632783	1634651	1	MMP23A	-0.339696	8.40364e-07	-0.0322347	Micro
chrX	106802680	106876145	1	TBC1D8B	0.189137	8.42687e-07	0.0102534	Micro
chr8	7056734	7055304	2	DEFA5	-0.0667939	8.51037e-07	-0.00728891	Micro
chr3	133745956	133779006	1	TF	-0.230471	8.6266e-07	-0.0224013	Micro
chr4	70704424	70807315	1	RUFY3	-0.180878	8.6475e-07	-0.0576522	Micro
chr3	191329077	191398670	1	CCDC50	0.168068	8.6911e-07	0.0492581	Micro
chr14	101056219	101056300	1	MIR323B	-0.918336	8.73658e-07	-0.0387948	Micro
chr2	38889880	38975449	1	ARHGEF33	-0.308561	8.76002e-07	-0.0416702	Micro
chr16	2980539	2968102	2	PKMYT1	0.0972343	8.76335e-07	0.035465	Micro
chr6	132817219	132817348	1	SNORA33	-0.155686	8.76335e-07	-0.126472	Micro
chr5	149730298	149855022	1	PPARGC1B	-0.269584	8.78974e-07	-0.121927	Micro
chr4	56466915	56503680	1	SRP72	-0.355005	8.79908e-07	-0.0369232	Micro
chr15	44288729	44415758	1	CASC4	-0.129021	8.82078e-07	-0.0366549	Micro
chrX	101932031	101882288	2	ZMAT1	0.190491	8.83791e-07	0.0203766	Micro
chr12	111686056	111757107	1	ACAD10	0.0795427	8.87e-07	0.0167485	Micro
chr14	100884697	100884788	1	MIR136	-0.796223	8.87433e-07	-0.0324138	Micro
chr3	48740353	48688003	2	IP6K2	0.137981	9.02219e-07	0.0319205	Micro
chr9	127451486	127503501	1	LRSAM1	0.137418	9.03084e-07	0.0327705	Micro
chr14	23321289	23326185	1	PABPN1	0.10317	9.15261e-07	0.0645523	Micro
chr9	94175952	94176043	1	MIRLET7A1	0.137152	9.17902e-07	0.115442	Micro
chr20	41340920	41360582	1	LPIN3	0.0820477	9.1867e-07	0.0106596	Micro
chr14	24508265	24505353	2	CMA1	-0.408189	9.22225e-07	-0.0355348	Micro
chr17	28506243	28538896	1	FOXN1	0.280964	9.23788e-07	0.0267711	Micro
chr3	42013802	42225889	1	TRAK1	-0.110193	9.2927e-07	-0.0827337	Micro
chr8	144509074	144511213	1	MFSD3	0.137646	9.30616e-07	0.0698652	Micro
chr17	81637171	81648749	1	TSPAN10	0.195082	9.33764e-07	0.0266781	Micro
chr16	29863593	29868053	1	CDIPTOSP	0.175638	9.34139e-07	0.0575161	Micro
chr11	123977781	123976661	2	OR10S1	-0.505968	9.3923e-07	-0.0227443	Micro
chr13	40535807	40450934	2	LINC00598	0.0956672	9.40525e-07	0.0234543	Micro
chr19	8206736	8262421	1	CERS4	0.04521	9.44967e-07	0.0156484	Micro
chr21	37267919	37223420	2	VPS26C	0.0865507	9.49851e-07	0.029945	Micro
chr14	103337849	103337974	1	SNORA28	0.135112	9.51774e-07	0.137165	Micro
chr3	44510640	44498970	2	ZNF852	-0.370648	9.55827e-07	-0.0501571	Micro
chr8	6878022	6870575	2	DEFB1	-0.266604	9.62426e-07	-0.0161387	Micro
chr19	57819741	57858641	1	ZNF587B	-0.25037	9.66474e-07	-0.0527628	Micro
chr7	3301448	4269000	1	SDK1	-0.00887521	9.74082e-07	-0.0114763	Micro
chr18	580357	582114	1	CETN1	0.0905912	9.75801e-07	0.0106984	Micro
chr8	33513475	33513578	1	SNORD13	0.116561	9.75801e-07	0.0714669	Micro
chr11	5778667	5777634	2	OR52N5	-0.595115	9.92209e-07	-0.0171596	Micro
chr1	159147096	159062484	2	AIM2	0.0193761	9.93091e-07	0.00435132	Micro
chr7	29990289	29920103	2	SCRN1	-0.245276	9.96538e-07	-0.0707825	Micro
chr2	61854143	61824854	2	FAM161A	-0.201304	9.98388e-07	-0.0647231	Micro
chr8	10672637	10700593	1	C8orf74	-0.333583	1.00378e-06	-0.0195571	Micro
chr3	12769457	12733525	2	TMEM40	-0.180228	1.00617e-06	-0.0235109	Micro
chr15	89884030	89883931	2	MIR5009	-0.255756	1.00666e-06	-0.0714319	Micro
chr19	57230802	57235548	1	AURKC	0.584665	1.0084e-06	0.0262708	Micro
chr18	46173553	46266991	1	C18orf25	-0.106835	1.01163e-06	-0.0278297	Micro
chr1	205122015	205086142	2	RBBP5	0.112905	1.01848e-06	0.0170255	Micro
chr13	49220338	49222377	1	MLNR	-0.442909	1.01911e-06	-0.037517	Micro
chrX	70022829	70022939	1	MIR676	-0.479286	1.02376e-06	-0.0181254	Micro
chr19	58183029	58213562	1	ZNF274	0.163517	1.02436e-06	0.0198068	Micro
chr17	42773436	42779599	1	VPS25	0.16162	1.02536e-06	0.016343	Micro
chrX	134170278	134170198	2	MIR106A	0.244513	1.02941e-06	0.0325337	Micro
chr8	143597835	143603224	1	TIGD5	0.146788	1.03431e-06	0.0705803	Micro
chr19	58467045	58475436	1	ZNF324	0.139738	1.04541e-06	0.0639428	Micro
chr19	38596346	38601694	1	LOC105372397	0.393462	1.05162e-06	0.0366026	Micro
chrX	153794523	153785766	2	IDH3G	0.0753351	1.05293e-06	0.0170396	Micro
chr1	32222359	32214472	2	TMEM234	0.178038	1.06358e-06	0.0285659	Micro
chr5	87413019	87391494	2	CCNH	0.0837594	1.06377e-06	0.0260122	Micro
chr4	185395899	185363879	2	LRP2BP	-0.264016	1.06949e-06	-0.0774923	Micro
chr20	142369	145751	1	DEFB126	-0.399918	1.07479e-06	-0.010926	Micro
chr18	74598508	74591774	2	LINC00909	-0.336062	1.07554e-06	-0.104031	Micro
chr1	58577773	58575423	2	TACSTD2	-0.299089	1.0769e-06	-0.0466873	Micro
chr17	63827152	63832026	1	PSMC5	0.125964	1.08164e-06	0.0440465	Micro
chr2	200889303	200870907	2	PPIL3	0.138997	1.08166e-06	0.0248159	Micro
chr2	166888487	167259753	1	XIRP2	0.116497	1.09299e-06	0.0285007	Micro
chr3	51942345	51948867	1	PARP3	0.11921	1.09711e-06	0.0391234	Micro
chr20	34698790	34560542	2	PIGU	-0.203884	1.09803e-06	-0.0677054	Micro
chr1	47333797	47378839	1	CMPK1	0.0560995	1.10388e-06	0.0115147	Micro
chr17	41232463	41233454	1	KRTAP9-3	0.969762	1.10924e-06	0.0131583	Micro
chr11	56160317	56159394	2	OR8K5	0.652736	1.11358e-06	0.032621	Micro
chr10	73110375	73131828	1	NUDT13	0.205344	1.12289e-06	0.0211337	Micro
chr10	21524675	21743630	1	MLLT10	0.0763336	1.12545e-06	0.0460182	Micro
chr20	62183029	62202767	1	MTG2	-0.234136	1.12895e-06	-0.0435959	Micro
chr6	149717621	149718888	1	LOC645967	0.16553	1.13637e-06	0.0563267	Micro
chr19	32691961	32713796	1	NUDT19	0.214047	1.13912e-06	0.0266186	Micro
chr17	17972813	18016889	1	DRC3	0.0958119	1.14212e-06	0.028587	Micro
chr10	15088776	15077523	2	ACBD7	-0.567378	1.14231e-06	-0.0462765	Micro
chr3	113403991	113433992	1	CFAP44-AS1	-0.492834	1.14294e-06	-0.0134618	Micro
chr9	97697357	97674909	2	XPA	-0.216249	1.1622e-06	-0.0470052	Micro
chr7	142111749	142222324	1	MGAM2	-0.225711	1.16944e-06	-0.0211118	Micro
chr17	28357522	28347177	2	POLDIP2	0.205946	1.17147e-06	0.0390872	Micro
chr14	64503725	64533690	1	ZBTB1	0.127431	1.17273e-06	0.0492583	Micro
chr16	15381047	15363624	2	NPIPA5	-0.876913	1.19271e-06	-0.00748715	Micro
chr6	27912396	27911185	2	OR2B2	-0.286991	1.19515e-06	-0.0444416	Micro
chr18	22417915	22413601	2	CTAGE1	-0.140615	1.19901e-06	-0.0184321	Micro
chr22	30970677	30979395	1	TUG1	0.152193	1.20332e-06	0.0426327	Micro
chr5	150904983	150894392	2	ZNF300	0.00778491	1.20521e-06	0.00122324	Micro
chr2	152175992	152116801	2	STAM2	0.109167	1.21071e-06	0.0266991	Micro
chr9	113150942	113164137	1	SLC31A2	0.125102	1.22344e-06	0.0282233	Micro
chr14	100972670	100972741	1	SNORD114-15	-0.752533	1.22479e-06	-0.0168187	Micro
chr10	95069497	95036772	2	CYP2C8	0.0075577	1.22539e-06	0.000364221	Micro
chr7	6615617	6624290	1	ZNF853	-0.403239	1.22539e-06	-0.0485312	Micro
chr11	5152369	5151431	2	OR52A1	-0.358297	1.22805e-06	-0.0328024	Micro
chrX	13689121	13710506	1	RAB9A	0.306217	1.23039e-06	0.0298029	Micro
chr13	45464898	45536630	1	COG3	-0.352561	1.23285e-06	-0.068496	Micro
chr19	41844743	41852333	1	DMRTC2	0.681917	1.24141e-06	0.0186521	Micro
chrX	72573103	72329516	2	HDAC8	-0.184532	1.24198e-06	-0.0356456	Micro
chr10	73168166	73244504	1	FAM149B1	0.114794	1.24223e-06	0.0179938	Micro
chr16	70113626	70162537	1	PDPR	-0.243609	1.24465e-06	-0.0307576	Micro
chr2	24076443	24067584	2	SF3B6	0.119475	1.2447e-06	0.0405698	Micro
chrX	48539457	48562609	1	TBC1D25	0.241805	1.2497e-06	0.0349679	Micro
chr8	34784052	34864798	1	LINC01288	0.521279	1.25975e-06	0.065275	Micro
chr4	89112817	89114899	1	TIGD2	-0.151228	1.26829e-06	-0.0767157	Micro
chr9	137077501	137084539	1	UAP1L1	0.199078	1.26829e-06	0.0396538	Micro
chr11	78139771	78173977	1	KCTD21-AS1	-0.283027	1.273e-06	-0.0375618	Micro
chr16	1793700	1776712	2	SPSB3	0.0698401	1.27695e-06	0.0254739	Micro
chr10	27504174	27542237	1	RAB18	-0.171868	1.28134e-06	-0.0322583	Micro
chr17	41528308	41523617	2	KRT19	-0.304551	1.2833e-06	-0.0227185	Micro
chr8	56446734	56436674	2	PENK	-0.678056	1.29872e-06	-0.0610188	Micro
chr4	185471516	185472263	1	LOC105377590	-0.379808	1.31834e-06	-0.161893	Micro
chr7	56483295	56482105	2	LOC100240728	0.592134	1.32939e-06	0.0393911	Micro
chrX	43654907	43746824	1	MAOA	-0.175104	1.32982e-06	-0.0244111	Micro
chr11	128522390	128522449	1	MIR6090	0.0895862	1.33158e-06	0.0446028	Micro
chr19	36573070	36594708	1	ZNF529-AS1	-0.336751	1.33557e-06	-0.0340361	Micro
chr6	52144331	52144442	1	MIR206	-0.162043	1.33718e-06	-0.0131176	Micro
chr6	150599863	150843665	1	PLEKHG1	0.0711899	1.34146e-06	0.0238674	Micro
chr2	130181737	130190729	1	MZT2B	-0.297472	1.34266e-06	-0.0925864	Micro
chr19	51693340	51712387	1	SPACA6	-0.166992	1.3655e-06	-0.069553	Micro
chr7	118184032	118192824	1	LSM8	0.257421	1.36938e-06	0.0663976	Micro
chr7	44582287	44577894	2	TMED4	0.0848497	1.36983e-06	0.0325182	Micro
chr12	120534434	120503274	2	COQ5	0.155319	1.37803e-06	0.0325171	Micro
chr1	158766682	158765744	2	OR6N1	0.600947	1.3787e-06	0.0203249	Micro
chr8	133777352	133775551	2	LOC101927798	0.044358	1.38175e-06	0.0118257	Micro
chr16	89711856	89718165	1	VPS9D1-AS1	-0.448225	1.3944e-06	-0.0646763	Micro
chrX	118386370	118386477	1	MIR1277	-0.413899	1.40329e-06	-0.0464295	Micro
chr16	3458071	3539048	1	CLUAP1	-0.205043	1.40345e-06	-0.0649692	Micro
chr9	136726239	136726104	2	SNORA17B	-0.358721	1.40693e-06	-0.123836	Micro
chr18	63871692	63917490	1	SERPINB2	-0.167925	1.41101e-06	-0.00925286	Micro
chr11	45921621	45929096	1	LARGE2	0.145046	1.42328e-06	0.0446671	Micro
chr22	42553617	42574382	1	SERHL2	-0.393727	1.42426e-06	-0.0566039	Micro
chr7	18086949	19002416	1	HDAC9	-0.094989	1.42708e-06	-0.114152	Micro
chr13	113122814	113149529	1	F10	0.170971	1.43301e-06	0.0171976	Micro
chr3	111070071	111275563	1	NECTIN3	0.0116068	1.45595e-06	0.00496148	Micro
chr2	202635188	202769757	1	FAM117B	-0.228367	1.45733e-06	-0.0723179	Micro
chr8	132675617	132571953	2	LRRC6	-0.294262	1.45775e-06	-0.0686224	Micro
chr7	30550761	30496621	2	GGCT	0.0846453	1.461e-06	0.0191989	Micro
chr4	88378739	88443111	1	HERC6	-0.141615	1.46332e-06	-0.0206954	Micro
chr8	19758029	19404161	2	CSGALNACT1	-0.186189	1.46965e-06	-0.146257	Micro
chr12	51951667	51997078	1	ACVR1B	-0.227429	1.47292e-06	-0.0579766	Micro
chr3	45995824	45917899	2	FYCO1	0.0795497	1.4789e-06	0.016498	Micro
chr22	37675608	37679806	1	LGALS1	0.20517	1.50139e-06	0.0578398	Micro
chr16	88866660	88863333	2	PABPN1L	0.439203	1.51446e-06	0.0328545	Micro
chr5	141636950	141641077	1	RELL2	0.165713	1.51772e-06	0.056011	Micro
chr3	98168700	98169641	1	OR5H15	0.383335	1.52507e-06	0.0381398	Micro
chr18	51218304	51174550	2	MEX3C	-0.168861	1.53307e-06	-0.0672915	Micro
chr5	177379235	177398848	1	SLC34A1	0.275562	1.54642e-06	0.0338575	Micro
chr20	23568749	23564732	2	CST9L	0.184466	1.54961e-06	0.0189444	Micro
chr17	50707924	50693190	2	ANKRD40	0.147085	1.55045e-06	0.0385972	Micro
chr22	39519695	39522685	1	ATF4	0.104878	1.55645e-06	0.0615867	Micro
chr17	64145970	64146476	1	SNHG25	0.169646	1.56222e-06	0.0808735	Micro
chrX	134915267	134887626	2	MOSPD1	-0.269877	1.56407e-06	-0.0266083	Micro
chr8	6938338	6935822	2	DEFA4	0.618614	1.57158e-06	0.0578558	Micro
chr4	154562956	154571086	1	FGB	-0.547499	1.57527e-06	-0.021654	Micro
chr7	2476894	2474844	2	GRIFIN	0.197714	1.57831e-06	0.0574309	Micro
chr14	100954374	100954448	1	SNORD114-4	-1.31108	1.58605e-06	-0.021736	Micro
chr19	42919563	42902079	2	PSG6	-0.532637	1.60061e-06	-0.0125377	Micro
chr1	46538696	46570255	1	MKNK1-AS1	-0.338101	1.61099e-06	-0.070366	Micro
chr22	21034272	21034176	2	MIR649	-0.731449	1.61492e-06	-0.0327579	Micro
chr4	109827994	109844604	1	RRH	-0.578803	1.6168e-06	-0.0165971	Micro
chr17	50508384	50531501	1	MYCBPAP	-0.153027	1.62556e-06	-0.0222986	Micro
chr13	90119719	90060247	2	LINC00559	-0.030735	1.63342e-06	-0.00294539	Micro
chr19	54816468	54830778	1	KIR3DL1	0.6036	1.64062e-06	0.00819172	Micro
chrX	47582313	47586789	1	TIMP1	-0.432729	1.64865e-06	-0.0377961	Micro
chr16	19718235	19701934	2	KNOP1	-0.268484	1.66263e-06	-0.0418253	Micro
chr13	60396457	60573878	1	TDRD3	-0.0960979	1.67503e-06	-0.0351671	Micro
chr22	25405377	25351418	2	LRP5L	-0.113394	1.67817e-06	-0.0200436	Micro
chr16	2204596	2209416	1	MLST8	0.128155	1.70534e-06	0.0490419	Micro
chr14	101026020	101026107	1	MIR758	-0.890534	1.70677e-06	-0.036699	Micro
chr12	101830938	101745497	2	GNPTAB	-0.186476	1.70752e-06	-0.0729276	Micro
chr22	19854896	19846138	2	RTL10	0.146666	1.7158e-06	0.0429242	Micro
chr21	46184476	46161148	2	SPATC1L	-0.326061	1.71704e-06	-0.0390293	Micro
chr1	54053504	54026681	2	TMEM59	0.106622	1.72329e-06	0.0285684	Micro
chr1	220829255	220832429	1	LINC01352	-0.635069	1.74012e-06	-0.0165343	Micro
chr4	99946726	99896248	2	DNAJB14	-0.222374	1.76002e-06	-0.0700196	Micro
chr1	111739841	111747798	1	INKA2-AS1	-0.420914	1.77202e-06	-0.187115	Micro
chr15	40874289	40872214	2	RHOV	-0.5138	1.79065e-06	-0.0755288	Micro
chr7	124929983	124822386	2	POT1	-0.260614	1.80673e-06	-0.0564603	Micro
chr11	69704642	69698232	2	FGF19	-0.307466	1.80797e-06	-0.0329962	Micro
chr7	1560821	1542235	2	TMEM184A	-0.309293	1.80833e-06	-0.0292783	Micro
chr18	13726663	13663347	2	FAM210A	-0.16878	1.80889e-06	-0.0382815	Micro
chr9	19380254	19375715	2	RPS6	0.0972173	1.81836e-06	0.0305437	Micro
chr12	133130473	133106817	2	ZNF891	0.139223	1.83219e-06	0.0255862	Micro
chr6	57086844	57170307	1	ZNF451	-0.238884	1.8454e-06	-0.0464696	Micro
chr19	7629565	7619525	2	XAB2	0.129076	1.85597e-06	0.0265383	Micro
chr6	106325820	106184476	2	ATG5	-0.268862	1.85845e-06	-0.0796096	Micro
chr10	58334975	58370753	1	UBE2D1	-0.304537	1.85946e-06	-0.0460809	Micro
chr2	86440647	86492716	1	KDM3A	0.0266375	1.86311e-06	0.00859804	Micro
chr14	100968948	100969022	1	SNORD114-12	-0.863697	1.86985e-06	-0.0185125	Micro
chr6	29306690	29307655	1	OR14J1	-0.508288	1.87156e-06	-0.0338666	Micro
chr10	73248862	73183362	2	DNAJC9	0.111103	1.87357e-06	0.0211355	Micro
chr11	57338374	57370600	1	P2RX3	0.0671595	1.88085e-06	0.0155477	Micro
chr1	12831410	12824605	2	PRAMEF11	-0.51685	1.88512e-06	-0.0089192	Micro
chr16	805443	813861	1	PRR25	-0.122354	1.88985e-06	-0.0351592	Micro
chr15	75368630	75355792	2	MAN2C1	0.169634	1.89183e-06	0.0333157	Micro
chr12	8662888	8637346	2	MFAP5	-0.523726	1.89819e-06	-0.0268178	Micro
chr12	13103683	13083560	2	GSG1	-0.060587	1.90127e-06	-0.01243	Micro
chr12	26938383	26966650	1	FGFR1OP2	0.0353711	1.90252e-06	0.00973068	Micro
chr3	196942597	196935406	2	NCBP2	-0.392984	1.91663e-06	-0.0987054	Micro
chr19	10316015	10305427	2	FDX2	0.19649	1.94005e-06	0.0340848	Micro
chr2	233210051	233295674	1	ATG16L1	0.110915	1.94069e-06	0.0267202	Micro
chr14	94366698	94364313	2	SERPINA2	0.0164066	1.948e-06	0.00207601	Micro
chr7	149461123	149431363	2	ZNF777	-0.380611	1.95409e-06	-0.0627876	Micro
chr20	2296001	2341078	1	TGM3	-0.271051	1.96125e-06	-0.0390017	Micro
chr9	113303271	113297093	2	RNF183	0.376207	1.96577e-06	0.021821	Micro
chr4	52713249	52713370	1	SNORA26	0.0854861	1.96937e-06	0.0551639	Micro
chr3	98732651	98714330	2	ST3GAL6-AS1	0.0401754	1.99739e-06	0.00890826	Micro
chr3	98585498	98497912	2	CLDND1	0.0710396	1.99822e-06	0.0169543	Micro
chr11	62672255	62662817	2	LBHD1	0.0962227	2.00095e-06	0.0328141	Micro
chr1	13371693	13369067	2	PRAMEF19	-0.550815	2.00525e-06	-0.0142432	Micro
chr1	181023121	180972712	2	STX6	-0.155891	2.02794e-06	-0.0388295	Micro
chr11	94466580	94466495	2	MIR548L	-0.631957	2.03845e-06	-0.032302	Micro
chr11	1919562	1938706	1	TNNT3	0.0410587	2.04069e-06	0.00444355	Micro
chr1	203475828	203491352	1	PRELP	-0.414069	2.04619e-06	-0.0815891	Micro
chr14	20590823	20590193	2	RNASE12	0.0644183	2.05552e-06	0.0192907	Micro
chr9	121050276	120952335	2	C5	-0.280697	2.0589e-06	-0.0359813	Micro
chr5	60945073	60873831	2	ERCC8	-0.211259	2.06938e-06	-0.0256541	Micro
chr17	62370218	62416476	1	EFCAB3	-0.314832	2.07973e-06	-0.0125554	Micro
chr17	58083415	58095536	1	DYNLL2	-0.165377	2.09505e-06	-0.0439928	Micro
chrX	134990938	134992473	1	SMIM10	-0.21092	2.10203e-06	-0.031252	Micro
chr4	163473746	163471093	2	TKTL2	0.612717	2.12362e-06	0.0964063	Micro
chr3	128879596	128916067	1	ACAD9	0.153081	2.14012e-06	0.0261027	Micro
chr11	47715389	47659591	2	AGBL2	-0.395741	2.14417e-06	-0.0343615	Micro
chr2	97664217	97703064	1	C2orf92	-0.253005	2.14828e-06	-0.0743888	Micro
chr4	20253260	20620561	1	SLIT2	0.0785308	2.16073e-06	0.0430175	Micro
chr3	186784796	186784864	1	SNORD2	0.0961088	2.16172e-06	0.0532365	Micro
chr19	53748636	53748722	1	MIR521-1	-0.903906	2.16802e-06	-0.0281903	Micro
chr22	50200979	50217616	1	SELENOO	-0.235458	2.17041e-06	-0.0710501	Micro
chr20	36646216	36612318	2	SLA2	-0.406853	2.21714e-06	-0.0317551	Micro
chr15	34210096	34140674	2	KATNBL1	-0.164241	2.21851e-06	-0.0227702	Micro
chr19	19170289	19145568	2	MEF2B	-0.457619	2.21873e-06	-0.0399314	Micro
chr19	5624046	5586999	2	SAFB2	0.128236	2.22325e-06	0.0346134	Micro
chr11	124264827	124265867	1	OR8G5	-0.396486	2.23387e-06	-0.0238912	Micro
chr19	19733097	19710471	2	ZNF14	-0.157589	2.2368e-06	-0.0190375	Micro
chr12	10807293	10806051	2	TAS2R8	-0.946559	2.25395e-06	-0.0150221	Micro
chr16	50742305	50742377	1	MIR3181	0.183039	2.26286e-06	0.17712	Micro
chr10	45453121	45444570	2	LOC102724323	-0.564691	2.28224e-06	-0.041679	Micro
chr1	11841017	11848079	1	NPPA-AS1	0.179286	2.31043e-06	0.0224734	Micro
chr13	57140918	57170218	1	PRR20B	0.116571	2.33852e-06	0.00707981	Micro
chr9	114682089	114666434	2	TEX48	-0.05395	2.34503e-06	-0.00717841	Micro
chr13	52024691	52033600	1	UTP14C	-0.763055	2.35428e-06	-0.0216689	Micro
chrX	48786554	48794311	1	GATA1	-0.573944	2.35789e-06	-0.0151822	Micro
chr20	45791932	45747944	2	WFDC3	0.116977	2.37349e-06	0.0194369	Micro
chr11	124865386	124881470	1	ROBO3	0.293824	2.38051e-06	0.0613588	Micro
chr19	41440717	41431318	2	DMAC2	0.188026	2.38918e-06	0.0402015	Micro
chr7	69597448	69595958	2	LOC100507468	-0.0959461	2.39241e-06	-0.0638848	Micro
chr10	45000475	45005326	1	ZNF22	-0.311697	2.39279e-06	-0.0949712	Micro
chr7	17558909	17463445	2	LOC101927630	-0.433711	2.39804e-06	-0.0692878	Micro
chr2	28310459	28307691	2	LOC100505716	-0.193989	2.42377e-06	-0.0599016	Micro
chr9	113111500	113103338	2	FAM225B	0.632128	2.4721e-06	0.0148497	Micro
chr11	56663662	56664687	1	OR5AR1	0.452834	2.47262e-06	0.0203092	Micro
chr3	151565995	151565876	2	MIR5186	0.0549279	2.4874e-06	0.0152361	Micro
chr22	37953669	37943050	2	C22orf23	-0.339915	2.52656e-06	-0.0487525	Micro
chrX	54920462	54931431	1	TRO	0.186781	2.53512e-06	0.0213675	Micro
chr5	33440696	33469539	1	TARS	0.109457	2.55243e-06	0.0322058	Micro
chr2	203535410	203394345	2	RAPH1	-0.162027	2.56014e-06	-0.0689579	Micro
chr4	186265945	186288806	1	F11	-0.515632	2.5698e-06	-0.0134309	Micro
chr8	11676959	11760002	1	GATA4	0.217482	2.58063e-06	0.0318273	Micro
chr17	38192541	38181659	2	TBC1D3E	0.236484	2.59495e-06	0.00871347	Micro
chr19	507497	519654	1	TPGS1	0.100537	2.59863e-06	0.0484348	Micro
chr22	21632716	21637327	1	CCDC116	0.10064	2.60307e-06	0.0419861	Micro
chr18	14728272	14852738	1	ANKRD30B	-0.321115	2.60317e-06	-0.0230989	Micro
chr19	12957236	12953119	2	GADD45GIP1	-0.387074	2.60442e-06	-0.0692221	Micro
chr14	21397401	21397292	2	SNORD8	0.0543295	2.63427e-06	0.0185526	Micro
chrX	14873441	14922327	1	MOSPD2	-0.208157	2.6372e-06	-0.0261993	Micro
chr5	1708868	1708785	2	MIR4277	-0.193858	2.63802e-06	-0.0597852	Micro
chr14	21634940	21633836	2	OR10G2	-0.22784	2.64228e-06	-0.0164604	Micro
chr19	9324174	9382617	1	ZNF559-ZNF177	0.113759	2.65244e-06	0.0131863	Micro
chr14	101027100	101027183	1	MIR329-2	-0.756713	2.66254e-06	-0.0275021	Micro
chr3	133784033	133825772	1	SRPRB	-0.240456	2.68327e-06	-0.0350811	Micro
chr3	50571027	50558025	2	C3orf18	0.195971	2.69286e-06	0.0888754	Micro
chr1	160796074	160828261	1	LY9	0.019014	2.69325e-06	0.0009604	Micro
chrX	114652625	114652736	1	MIR1264	-0.305774	2.69481e-06	-0.0128546	Micro
chr3	113211003	113287459	1	BOC	0.0655455	2.72726e-06	0.019344	Micro
chr3	52706083	52694485	2	GLT8D1	0.191068	2.72786e-06	0.0466712	Micro
chr15	76336724	76342476	1	ISL2	-0.449812	2.73529e-06	-0.0698175	Micro
chr9	15422704	15465953	1	SNAPC3	-0.110985	2.74471e-06	-0.0258296	Micro
chr17	36591798	36600806	1	DHRS11	-0.370127	2.77064e-06	-0.0972046	Micro
chr4	73481683	73504001	1	AFM	-0.510378	2.77298e-06	-0.0196491	Micro
chr1	52927212	52895910	2	ECHDC2	-0.293877	2.7882e-06	-0.0337052	Micro
chrX	50470738	50365409	2	DGKK	0.0372263	2.82834e-06	0.00196951	Micro
chr19	54738515	54753052	1	KIR2DL3	0.545595	2.82954e-06	0.0080383	Micro
chr1	6235972	6221193	2	ICMT	-0.287266	2.82954e-06	-0.0553864	Micro
chr5	180292099	180233143	2	MAPK9	0.119404	2.84381e-06	0.0340343	Micro
chr4	75514764	75479037	2	RCHY1	-0.218369	2.86175e-06	-0.0486896	Micro
chr11	56291090	56290053	2	OR8H1	0.700253	2.86302e-06	0.0372113	Micro
chr11	5229395	5225464	2	HBB	-0.584984	2.87694e-06	-0.0193031	Micro
chr12	56079857	56103505	1	ERBB3	0.0752387	2.88692e-06	0.0214255	Micro
chr4	22692914	22819575	1	GBA3	0.219046	2.88777e-06	0.033471	Micro
chr11	64844569	64823387	2	CDC42BPG	0.213444	2.89758e-06	0.0273633	Micro
chr12	6767475	6747996	2	MLF2	0.092197	2.89867e-06	0.0675043	Micro
chr6	106975627	106969831	2	CD24	-0.523164	2.91231e-06	-0.104096	Micro
chr4	108650584	108667820	1	OSTC	-0.162655	2.92103e-06	-0.0271651	Micro
chr17	6655509	6655440	2	MIR4520-1	0.369382	2.92303e-06	0.0818843	Micro
chr19	695498	685546	2	PRSS57	-0.472323	2.92505e-06	-0.028549	Micro
chr5	176367946	176368031	1	MIR1271	-0.287773	2.93083e-06	-0.154611	Micro
chr9	122905341	122844556	2	RC3H2	-0.308538	2.94315e-06	-0.0556038	Micro
chr8	25345402	25345474	1	MIR6876	-0.035215	2.95146e-06	-0.00358635	Micro
chr12	68159747	68154768	2	IFNG	-0.428586	2.95999e-06	-0.0170545	Micro
chr11	448268	491399	1	PTDSS2	-0.227015	2.96183e-06	-0.0694915	Micro
chr8	144095027	144097525	1	CYC1	0.12162	2.96215e-06	0.0534722	Micro
chr11	4821386	4822414	1	OR51F2	-0.393479	2.96869e-06	-0.0186035	Micro
chr1	1632095	1701810	1	MMP23B	0.10503	2.97488e-06	0.0225028	Micro
chr20	45934628	45948023	1	PCIF1	0.0549345	2.99194e-06	0.0332767	Micro
chr7	77537275	77640071	1	PTPN12	0.0377556	3.01926e-06	0.0135299	Micro
chr2	48440598	48515391	1	PPP1R21	-0.115062	3.01991e-06	-0.0340274	Micro
chr1	248405995	248407104	1	OR2T1	0.593208	3.02807e-06	0.0355952	Micro
chr2	186486156	186509363	1	ZC3H15	0.103646	3.04349e-06	0.027604	Micro
chr1	202341980	202331657	2	UBE2T	0.112377	3.04717e-06	0.0188022	Micro
chrX	103688158	103675496	2	MORF4L2	-0.271444	3.05132e-06	-0.0722913	Micro
chr8	119856010	119833976	2	DSCC1	0.191798	3.05287e-06	0.0349391	Micro
chr19	13953392	13931472	2	PODNL1	0.104537	3.0704e-06	0.0292024	Micro
chr19	49085419	49108605	1	SNRNP70	0.138888	3.07652e-06	0.0298285	Micro
chr10	17617377	17589032	2	HACD1	0.226578	3.07964e-06	0.032307	Micro
chr20	13784886	13714322	2	ESF1	-0.109257	3.08279e-06	-0.0163508	Micro
chr7	95435329	95404863	2	PON2	0.26918	3.11207e-06	0.0252048	Micro
chr19	3185563	3209575	1	NCLN	0.173868	3.11312e-06	0.0427016	Micro
chr13	43879284	44028526	1	LACC1	-0.244898	3.11459e-06	-0.0512312	Micro
chr11	76380971	76349956	2	THAP12	-0.223042	3.13988e-06	-0.0597571	Micro
chr15	99733561	99715697	2	LYSMD4	0.119176	3.14744e-06	0.0385927	Micro
chr5	170353487	170736632	1	KCNIP1	0.0582556	3.19934e-06	0.0604793	Micro
chr12	50392383	50480004	1	LARP4	0.113207	3.22877e-06	0.0205057	Micro
chr4	154781213	154828813	1	RBM46	0.12262	3.23544e-06	0.0106807	Micro
chr16	89701705	89696343	2	SPATA2L	-0.249304	3.26887e-06	-0.159255	Micro
chr1	53196429	53214197	1	CPT2	-0.117262	3.27472e-06	-0.0239897	Micro
chr22	41240934	41229510	2	CHADL	-0.349028	3.28077e-06	-0.0559095	Micro
chr19	52095755	52064466	2	ZNF841	-0.370598	3.29299e-06	-0.0302566	Micro
chr14	96392111	96489427	1	AK7	0.130442	3.29524e-06	0.0219099	Micro
chr5	58460260	58453982	2	PLK2	0.22028	3.32344e-06	0.120352	Micro
chr17	18411159	18414380	1	LINC02076	0.0679118	3.32691e-06	0.0048575	Micro
chr19	39248856	39246314	2	IFNL4	0.531791	3.3351e-06	0.0341495	Micro
chr12	55221025	55221975	1	OR10A7	0.368095	3.33639e-06	0.0215321	Micro
chr1	76074719	76634601	1	ST6GALNAC3	0.019692	3.34439e-06	0.0170798	Micro
chr8	11284416	11328146	1	MTMR9	-0.117575	3.38622e-06	-0.0248708	Micro
chr4	70628744	70686816	1	ENAM	-0.39266	3.39249e-06	-0.0316476	Micro
chr19	544034	549924	1	GZMM	-0.60377	3.39522e-06	-0.048577	Micro
chr3	196712293	196706277	2	CEP19	-0.254512	3.39716e-06	-0.0754998	Micro
chr12	116533422	116536518	1	LINC00173	0.00528733	3.40489e-06	0.00269612	Micro
chr7	20141916	20153531	1	MACC1-AS1	-0.697346	3.44523e-06	-0.0657353	Micro
chr4	10684865	10486395	2	CLNK	-0.137322	3.44869e-06	-0.0388683	Micro
chr2	219222738	219209768	2	ABCB6	-0.292479	3.4523e-06	-0.0681969	Micro
chr12	10613623	10604190	2	MAGOHB	-0.219792	3.45245e-06	-0.039829	Micro
chr10	38010650	38065088	1	ZNF33A	0.134049	3.45657e-06	0.0305231	Micro
chr6	113904138	113921642	1	FLJ34503	-0.0409292	3.45668e-06	-0.00275929	Micro
chr1	75749497	75795079	1	RABGGTB	0.142134	3.47181e-06	0.020877	Micro
chr9	135561756	135566955	1	PAEP	-0.617281	3.49019e-06	-0.0175938	Micro
chr7	44198170	44144271	2	GCK	0.0992986	3.51114e-06	0.0195663	Micro
chr21	44697172	44698044	1	KRTAP10-12	-0.267381	3.51183e-06	-0.0252216	Micro
chr2	127858157	127843551	2	POLR2D	-0.304968	3.54156e-06	-0.0474587	Micro
chrX	50009722	50009805	1	MIR501	0.71561	3.57042e-06	0.0118639	Micro
chr11	123939543	123940637	1	OR4D5	-0.577245	3.57955e-06	-0.018756	Micro
chr17	60600183	60666280	1	PPM1D	0.0963338	3.60042e-06	0.0270199	Micro
chr9	127980513	127940579	2	FAM102A	-0.0400813	3.61154e-06	-0.0242187	Micro
chr6	75284968	75252924	2	TMEM30A	-0.302726	3.63602e-06	-0.0615757	Micro
chr2	134838547	134902034	1	ACMSD	-0.302102	3.64601e-06	-0.0164734	Micro
chr20	25248069	25298014	1	PYGB	-0.198807	3.66481e-06	-0.0685971	Micro
chr12	57229327	57234935	1	SHMT2	0.199491	3.7037e-06	0.0382674	Micro
chr13	81226983	81225865	2	LINC00564	-0.221462	3.72104e-06	-0.0406908	Micro
chr16	89217703	89237071	1	ZNF778	0.168033	3.75743e-06	0.0611058	Micro
chr8	81696174	81693607	2	SLC10A5	-0.556775	3.7789e-06	-0.0249177	Micro
chr6	169702048	169457212	2	WDR27	-0.143229	3.79911e-06	-0.0421759	Micro
chr13	86909586	86937108	1	LINC00430	-0.0176846	3.80638e-06	-0.00150365	Micro
chr2	20592548	20590775	2	HS1BP3-IT1	0.166275	3.83066e-06	0.093095	Micro
chr1	15736405	15741396	1	SLC25A34	-0.317526	3.87383e-06	-0.0308002	Micro
chr16	1884294	1833983	2	MEIOB	-0.323895	3.89472e-06	-0.0199417	Micro
chr12	53939643	53935328	2	HOXC13-AS	-0.862874	3.89472e-06	-0.0306951	Micro
chr11	94493629	94499583	1	ANKRD49	0.198795	3.93305e-06	0.045564	Micro
chr1	160286348	160240142	2	PEX19	-0.27289	3.95734e-06	-0.071967	Micro
chr9	133356676	133351755	2	SURF1	-0.309671	3.9642e-06	-0.0577858	Micro
chr4	39528311	39498755	2	UGDH	-0.318801	3.99292e-06	-0.0840217	Micro
chr1	1331314	1335306	1	TAS1R3	-0.387117	4.00828e-06	-0.0551631	Micro
chr11	8768778	8810231	1	LOC102724784	-0.465699	4.00828e-06	-0.12639	Micro
chr15	62066977	62070917	1	C2CD4A	-0.209326	4.03766e-06	-0.0743767	Micro
chrX	52654900	52644090	2	SSX7	-0.304494	4.08474e-06	-0.00927523	Micro
chr20	34311802	34280268	2	AHCY	0.152307	4.08497e-06	0.038299	Micro
chr20	18142320	18188387	1	KAT14	-0.250682	4.08678e-06	-0.0473424	Micro
chr12	133037292	133063304	1	ZNF84	-0.408261	4.14827e-06	-0.0513036	Micro
chr21	30620627	30620850	1	KRTAP20-4	-0.355857	4.14905e-06	-0.0146081	Micro
chr6	139028682	139043302	1	ABRACL	-0.159509	4.155e-06	-0.0344399	Micro
chr4	16226685	16320140	1	TAPT1-AS1	0.165071	4.22347e-06	0.0523985	Micro
chr19	9827892	9830115	1	UBL5	0.286381	4.25006e-06	0.0474388	Micro
chr1	32901438	32894594	2	TMEM54	-0.675995	4.25541e-06	-0.113652	Micro
chr19	5720677	5778734	1	CATSPERD	0.113439	4.26757e-06	0.0246301	Micro
chr17	30236002	30194319	2	SLC6A4	-0.210516	4.28529e-06	-0.0160871	Micro
chr6	46652915	46678193	1	SLC25A27	-0.251611	4.28529e-06	-0.0329849	Micro
chr19	19435063	19435158	1	MIR640	-0.175316	4.29385e-06	-0.046669	Micro
chr2	118942166	118994660	1	MARCO	0.418898	4.29868e-06	0.0579868	Micro
chr16	23641392	23677455	1	DCTN5	-0.335588	4.30046e-06	-0.0445328	Micro
chr1	54184041	54225464	1	MRPL37	-0.320165	4.32425e-06	-0.0472217	Micro
chr8	25424654	25419260	2	GNRH1	-0.276832	4.34565e-06	-0.0170623	Micro
chr19	45733251	45764534	1	BHMG1	0.145715	4.36009e-06	0.0214669	Micro
chr6	160664259	160531483	2	LPA	0.0586965	4.37982e-06	0.00666368	Micro
chr4	118279190	118279320	1	SNORA24	0.137262	4.38283e-06	0.0473684	Micro
chr16	69299682	69326939	1	VPS4A	-0.240232	4.39676e-06	-0.0541579	Micro
chr1	89995112	90035531	1	ZNF326	-0.114752	4.43517e-06	-0.0296834	Micro
chr1	152786214	152788426	1	LCE1E	-0.836287	4.45655e-06	-0.016767	Micro
chr19	45370918	45349837	2	ERCC2	0.166314	4.46664e-06	0.0299945	Micro
chr2	100562690	100576735	1	PDCL3	-0.00969799	4.48971e-06	-0.00407142	Micro
chr8	12811478	12765849	2	LOC340357	0.0912311	4.50072e-06	0.0221737	Micro
chrX	27746809	27748821	1	DCAF8L2	0.0491714	4.5011e-06	0.0044065	Micro
chr1	23019448	23083689	1	KDM1A	-0.202669	4.50288e-06	-0.033494	Micro
chr13	84562364	84563236	1	LINC00333	-0.0329717	4.52501e-06	-0.00584216	Micro
chr2	208146168	208142573	2	CRYGB	-0.24124	4.53895e-06	-0.012714	Micro
chr2	73233238	73228006	2	PRADC1	-0.238485	4.5815e-06	-0.133311	Micro
chrX	123733056	123600561	2	THOC2	-0.0703687	4.58455e-06	-0.0113373	Micro
chrX	124227868	124373197	1	SH2D1A	0.0479022	4.58483e-06	0.00446311	Micro
chr10	52314128	52230742	2	PRKG1-AS1	0.0895235	4.61908e-06	0.0163771	Micro
chr7	141708353	141731271	1	WEE2	0.111521	4.62874e-06	0.00968795	Micro
chr8	21919671	22006585	1	XPO7	-0.210069	4.63174e-06	-0.0609734	Micro
chr15	101805699	101806686	1	OR4F6	-0.668293	4.63175e-06	-0.0506224	Micro
chr9	97013580	96898066	2	MFSD14C	-0.294143	4.68351e-06	-0.0207026	Micro
chr12	111304142	111304209	1	MIR6760	-0.282914	4.7123e-06	-0.0615957	Micro
chr19	23023697	23015075	2	LINC01859	0.648518	4.71679e-06	0.0148368	Micro
chr10	22210021	22208814	2	EBLN1	0.101208	4.72194e-06	0.023217	Micro
chr20	2841190	2835314	2	PCED1A	0.22472	4.73334e-06	0.0542607	Micro
chr10	27155266	27110112	2	YME1L1	0.101435	4.73831e-06	0.022383	Micro
chr2	237485428	237555318	1	MLPH	0.252133	4.74786e-06	0.0466262	Micro
chr16	28553915	28591790	1	SGF29	0.159166	4.75177e-06	0.0298487	Micro
chr11	123943873	123942785	2	OR6T1	-0.388296	4.77031e-06	-0.0106138	Micro
chr17	9822206	9892102	1	GLP2R	-0.203105	4.7915e-06	-0.0208264	Micro
chr1	32247233	32248856	1	FAM167B	-0.371642	4.81356e-06	-0.0790022	Micro
chr16	3305406	3318852	1	ZNF75A	-0.33027	4.81715e-06	-0.0574136	Micro
chr10	48935190	48909483	2	LRRC18	0.105327	4.82986e-06	0.00815541	Micro
chr14	100973595	100973664	1	SNORD114-16	-0.987061	4.84185e-06	-0.0217991	Micro
chr9	105694544	105776612	1	TMEM38B	-0.0174899	4.84456e-06	-0.00276829	Micro
chr17	15999380	16045015	1	TTC19	-0.278811	4.85988e-06	-0.0754678	Micro
chr9	136791379	136810042	1	CCDC183	0.0748244	4.86652e-06	0.0428062	Micro
chr11	72014291	72020910	1	LOC100128494	-0.286278	4.86707e-06	-0.0873967	Micro
chr21	30497133	30496824	2	KRTAP19-4	-0.861484	4.86866e-06	-0.020873	Micro
chr9	6007826	6007904	1	MIR4665	0.0842201	4.88912e-06	0.0514994	Micro
chr13	106653916	106672163	1	LINC00443	0.291384	4.89009e-06	0.0298719	Micro
chr8	119832863	119730775	2	TAF2	-0.282009	4.93115e-06	-0.0454017	Micro
chr19	8842593	8843340	1	MBD3L1	0.86951	4.93289e-06	0.0248228	Micro
chr7	1459502	1428465	2	MICALL2	-0.138999	4.95368e-06	-0.0607079	Micro
chr16	57971116	57882340	2	CNGB1	-0.0369373	4.97577e-06	-0.00665664	Micro
chr14	95533503	95544724	1	GLRX5	0.0167068	5.00336e-06	0.00892545	Micro
chr17	40999894	40999193	2	KRTAP3-2	-0.815837	5.09123e-06	-0.0160245	Micro
chr19	42313325	42325062	1	TMEM145	-0.228684	5.10437e-06	-0.0781969	Micro
chr1	8202429	8215210	1	LINC01714	-0.266715	5.15755e-06	-0.0453593	Micro
chr20	45812576	45816957	1	UBE2C	0.20462	5.17737e-06	0.0564109	Micro
chr11	79402109	79402022	2	MIR708	0.504173	5.18455e-06	0.047268	Micro
chr1	92961522	92832737	2	DIPK1A	-0.182978	5.19611e-06	-0.0866257	Micro
chr1	40508741	40516556	1	EXO5	0.23877	5.20965e-06	0.0250845	Micro
chr12	2877223	2941140	1	TULP3	0.121613	5.22044e-06	0.0333347	Micro
chr6	30345131	30346884	1	RPP21	-0.499923	5.25739e-06	-0.148495	Micro
chr12	48852842	48829764	2	DDX23	0.123696	5.2996e-06	0.0258229	Micro
chr17	28335602	28347009	1	TNFAIP1	0.121609	5.34186e-06	0.0413259	Micro
chr1	16019594	16014028	2	HSPB7	-0.573095	5.35223e-06	-0.0852846	Micro
chr7	144074182	144075195	1	OR2A25	0.815729	5.36145e-06	0.041822	Micro
chr1	196819757	196832189	1	CFHR1	-0.694913	5.38547e-06	-0.00952185	Micro
chr20	23350736	23354777	1	NXT1	0.137789	5.40654e-06	0.0871215	Micro
chr19	48900050	48923372	1	NUCB1	0.180852	5.4415e-06	0.0396643	Micro
chr22	16601887	16698742	1	TPTEP1	0.394666	5.44161e-06	0.0149935	Micro
chr12	57452323	57459280	1	INHBE	-0.357692	5.45596e-06	-0.079422	Micro
chr19	57145202	57134096	2	ZIM3	-0.797849	5.45605e-06	-0.0121026	Micro
chr7	7968794	8094272	1	GLCCI1	-0.166979	5.51801e-06	-0.0566527	Micro
chr8	77001044	76980258	2	PEX2	0.21527	5.52906e-06	0.0489228	Micro
chr11	58268260	58266792	2	OR10W1	-0.314039	5.60516e-06	-0.0281226	Micro
chr3	194250153	194203016	2	LINC02036	-0.332241	5.60827e-06	-0.0439288	Micro
chr2	11133053	11146790	1	C2orf50	-0.330598	5.63497e-06	-0.0514823	Micro
chr10	73663803	73644881	2	SYNPO2L	0.0813472	5.645e-06	0.0145291	Micro
chr7	123828983	123877478	1	HYAL4	-0.0583856	5.67316e-06	-0.00476159	Micro
chr11	75759512	75801535	1	DGAT2	0.140108	5.67827e-06	0.0200214	Micro
chr3	112561709	112585577	1	SLC35A5	0.0867829	5.69622e-06	0.0252014	Micro
chr1	207752057	207795513	1	CD46	-0.249395	5.74374e-06	-0.0458429	Micro
chr20	45629526	45631196	1	WFDC10A	-0.633782	5.75272e-06	-0.0287954	Micro
chr14	49693105	49753152	1	KLHDC1	-0.234929	5.75407e-06	-0.0369442	Micro
chr18	63476761	63505085	1	SERPINB5	-0.359297	5.75875e-06	-0.0275841	Micro
chr16	81096403	81081961	2	GCSH	0.170101	5.81415e-06	0.0407575	Micro
chr9	135506447	135503273	2	LOC101928525	-0.59066	5.86562e-06	-0.0352151	Micro
chr10	32347397	32374488	1	LOC102031319	0.105712	5.87098e-06	0.0439633	Micro
chr14	64549902	64589380	1	PPP1R36	-0.566297	5.87321e-06	-0.0773815	Micro
chr7	123535077	123452400	2	IQUB	-0.119563	5.90692e-06	-0.02804	Micro
chr12	57772793	57768471	2	METTL1	0.129889	5.90825e-06	0.0518782	Micro
chr7	44748581	44769881	1	ZMIZ2	0.15609	5.94886e-06	0.0514598	Micro
chr17	18039209	17977409	2	ATPAF2	0.112482	5.97812e-06	0.0307352	Micro
chr3	143342246	143347071	1	SLC9A9-AS1	-0.296829	5.99242e-06	-0.0436266	Micro
chr10	13161554	13211104	1	MCM10	-0.205719	6e-06	-0.0295818	Micro
chr20	21303304	21389827	1	XRN2	-0.0219247	6.00358e-06	-0.00455783	Micro
chr12	108515185	108525832	1	FICD	-0.260102	6.03017e-06	-0.0797648	Micro
chr17	48460370	48466040	1	LOC101927166	-0.19709	6.03229e-06	-0.0158835	Micro
chr5	139278781	139279015	1	SNORA74A	-0.235332	6.07529e-06	-0.154413	Micro
chr1	152698364	152699442	1	LCE2A	-0.94058	6.07537e-06	-0.015796	Micro
chr1	44778390	44778458	1	SNORD38B	0.131009	6.08944e-06	0.053277	Micro
chr2	202073255	202197862	1	KIAA2012	-0.230784	6.1117e-06	-0.0432862	Micro
chr5	141100473	141103827	1	PCDHB3	-0.592008	6.12322e-06	-0.0127309	Micro
chr17	40755332	40748021	2	KRT25	-0.593378	6.12965e-06	-0.0153895	Micro
chr16	4538828	4510675	2	CDIP1	0.0681197	6.13213e-06	0.0252883	Micro
chr19	37469275	37411155	2	ZNF569	-0.215988	6.15097e-06	-0.038072	Micro
chr9	133356552	133361169	1	SURF2	-0.303478	6.16497e-06	-0.0568231	Micro
chr5	154038936	153990128	2	FAM114A2	-0.0965774	6.19318e-06	-0.0128814	Micro
chr5	132365599	132365490	2	MIR3936	-0.50836	6.21547e-06	-0.156766	Micro
chr1	229626234	229660199	1	URB2	-0.132781	6.21885e-06	-0.0306106	Micro
chr11	118152888	118133377	2	SCN4B	0.115495	6.26796e-06	0.0226934	Micro
chr11	10809110	10797050	2	EIF4G2	0.098308	6.29146e-06	0.0414997	Micro
chr1	247078755	247036784	2	ZNF670	0.183416	6.33348e-06	0.0212001	Micro
chr2	127811187	127701022	2	WDR33	0.0891956	6.35751e-06	0.0284148	Micro
chr1	248521647	248522597	1	OR2G6	0.812331	6.36562e-06	0.0130667	Micro
chr5	23951348	24178263	1	C5orf17	0.223025	6.41819e-06	0.048023	Micro
chr9	35073249	35056064	2	VCP	0.0917549	6.48574e-06	0.0277407	Micro
chrX	55161310	55143102	2	FAM104B	0.239599	6.49375e-06	0.0287908	Micro
chr5	115626173	115613508	2	TMED7	0.204191	6.53264e-06	0.0583577	Micro
chr19	16542530	16517889	2	CHERP	0.178601	6.54277e-06	0.0329678	Micro
chr13	41132746	41127569	2	KBTBD6	-0.267152	6.59757e-06	-0.0678194	Micro
chr15	75258558	75295530	1	GOLGA6D	0.0443221	6.61758e-06	0.00115922	Micro
chr11	61792561	61792495	2	MIR611	0.112621	6.64557e-06	0.0450942	Micro
chr17	7404137	7402975	2	TMEM256	-0.28346	6.67031e-06	-0.226143	Micro
chr8	96235634	96225920	2	UQCRB	-0.311695	6.75038e-06	-0.0649579	Micro
chr12	120201291	120213138	1	PXN-AS1	0.12791	6.81405e-06	0.0442663	Micro
chr11	33076149	33079454	1	LINC00294	-0.775528	6.83893e-06	-0.0274384	Micro
chr20	25696841	25674215	2	ZNF337	-0.179969	6.86322e-06	-0.0380811	Micro
chr3	180989774	180983709	2	DNAJC19	0.0804816	6.87938e-06	0.0151334	Micro
chr19	5978403	6020363	1	LOC100128568	0.136863	6.90197e-06	0.0260658	Micro
chr6	110958560	110967890	1	GTF3C6	-0.286418	6.93622e-06	-0.0730802	Micro
chr16	69565094	69704666	1	NFAT5	-0.192693	6.95235e-06	-0.0580375	Micro
chr16	2460080	2464963	1	TEDC2	-0.287612	6.95665e-06	-0.0592828	Micro
chr22	37844371	37844272	2	MIR658	0.109135	6.96472e-06	0.0822102	Micro
chr10	90871716	90908553	1	RPP30	-0.333322	7.03578e-06	-0.042287	Micro
chr14	100974806	100974880	1	SNORD114-17	-0.925107	7.08068e-06	-0.0213049	Micro
chr2	96325331	96330517	1	ITPRIPL1	0.135492	7.12995e-06	0.0209647	Micro
chr6	30584312	30584425	1	MIR877	-0.427913	7.25115e-06	-0.045827	Micro
chr17	58417582	58352500	2	RNF43	0.150709	7.25326e-06	0.0238048	Micro
chr8	39106990	39284911	1	ADAM32	-0.0241145	7.29007e-06	-0.002839	Micro
chr1	155308748	155320666	1	FDPS	-0.267424	7.31326e-06	-0.0858262	Micro
chr6	85677658	85677589	2	SNORD50B	0.203945	7.31584e-06	0.121232	Micro
chr19	45863989	45873797	1	FOXA3	0.0994163	7.31915e-06	0.028554	Micro
chr1	109466628	109482137	1	SYPL2	-0.0900712	7.34736e-06	-0.00922003	Micro
chr1	43933320	43937241	1	ARTN	-0.179001	7.41339e-06	-0.0607067	Micro
chr5	72816312	72916733	1	TNPO1	-0.191502	7.47723e-06	-0.0600399	Micro
chr10	1049170	1039908	2	IDI1	0.0707094	7.51664e-06	0.0351944	Micro
chr1	23369442	23359448	2	ZNF436	0.0994241	7.53703e-06	0.0404954	Micro
chr20	63547891	63556708	1	FNDC11	-0.481863	7.63157e-06	-0.0397088	Micro
chr14	105093609	105099004	1	LINC02298	-0.445959	7.64072e-06	-0.185919	Micro
chr2	42494569	42756947	1	MTA3	-0.187495	7.67349e-06	-0.0807815	Micro
chr15	101923095	101922042	2	OR4F4	-0.513573	7.72082e-06	-0.0088974	Micro
chr19	36246257	36182060	2	ZNF565	-0.229143	7.73987e-06	-0.0592332	Micro
chr4	3532559	3506376	2	LRPAP1	-0.201855	7.75837e-06	-0.0485516	Micro
chr8	144476335	144473412	2	FOXH1	-0.189423	7.77081e-06	-0.0662638	Micro
chr4	134201748	134196333	2	PABPC4L	0.519545	7.78859e-06	0.0568536	Micro
chr5	35938822	35939993	1	LOC100506406	-0.549588	7.82648e-06	-0.0261085	Micro
chr20	5950558	5937235	2	TRMT6	-0.229341	7.83099e-06	-0.033368	Micro
chr1	150720888	150698060	2	HORMAD1	0.111904	7.83408e-06	0.0131043	Micro
chr12	57936175	57931528	2	GIHCG	0.17539	7.86525e-06	0.143133	Micro
chr11	60855971	60850940	2	PTGDR2	-0.605065	7.92253e-06	-0.0460202	Micro
chr19	49036895	49022869	2	CGB3	0.677911	7.95084e-06	0.0157406	Micro
chr18	63556160	63567011	1	SERPINB12	0.529462	7.95554e-06	0.04013	Micro
chr7	23597379	23644708	1	CCDC126	-0.277778	7.97522e-06	-0.0454367	Micro
chr1	151791416	151770107	2	TDRKH	0.128847	8.01434e-06	0.0308552	Micro
chr7	101020072	101058745	1	MUC17	-0.414714	8.09181e-06	-0.0281784	Micro
chr9	133418096	133406059	2	REXO4	-0.368663	8.09492e-06	-0.0520695	Micro
chr12	113149858	113159276	1	CFAP73	-0.00694836	8.1058e-06	-0.00133313	Micro
chr2	160062610	159932006	2	PLA2R1	-0.247179	8.10586e-06	-0.0434624	Micro
chr13	51348639	51348567	2	MIR5693	-1.0981	8.22532e-06	-0.0223796	Micro
chr14	20117407	20118438	1	OR4K17	0.404462	8.22532e-06	0.019361	Micro
chr17	41084150	41085141	1	KRTAP4-7	0.712081	8.23449e-06	0.0191267	Micro
chr22	42876207	42796502	2	ARFGAP3	0.0952949	8.26878e-06	0.0278982	Micro
chr14	74019332	73962693	2	ENTPD5	0.117	8.2937e-06	0.0169247	Micro
chr8	81732903	81701334	2	ZFAND1	-0.225541	8.30371e-06	-0.0252947	Micro
chr9	36487548	36336396	2	RNF38	0.0952563	8.31534e-06	0.0454147	Micro
chr1	229626047	229593111	2	TAF5L	0.0658608	8.35217e-06	0.0171656	Micro
chr9	39288315	39072767	2	CNTNAP3	-0.315898	8.35477e-06	-0.00633504	Micro
chr11	5488685	5489749	1	OR52D1	-0.377454	8.40831e-06	-0.0229051	Micro
chr3	9362842	9386791	1	THUMPD3	-0.31551	8.50512e-06	-0.0372407	Micro
chr14	21042226	21044234	1	RNASE7	-0.536295	8.51018e-06	-0.0587853	Micro
chrX	88747225	88754785	1	CPXCR1	0.313865	8.55671e-06	0.0194438	Micro
chr4	39411910	39411974	1	MIR5591	-0.340739	8.55826e-06	-0.0284855	Micro
chr8	33473422	33370824	2	FUT10	-0.171186	8.57316e-06	-0.0327941	Micro
chr19	6393981	6379569	2	GTF2F1	0.147331	8.58549e-06	0.0387795	Micro
chr1	77979542	78138449	1	GIPC2	0.064186	8.66557e-06	0.0254419	Micro
chr8	67056604	66964103	2	PPP1R42	-0.244782	8.69682e-06	-0.0335139	Micro
chr19	53751197	53751303	1	MIR522	-0.843868	8.69962e-06	-0.0244935	Micro
chr17	29622907	29614756	2	CORO6	-0.253368	8.72334e-06	-0.0988568	Micro
chr16	2268412	2253116	2	RNPS1	0.0997165	8.73942e-06	0.0306642	Micro
chr12	31073847	31020763	2	DDX11-AS1	0.0720145	8.75177e-06	0.0119248	Micro
chr19	35673291	35667948	2	UPK1A-AS1	0.0230978	8.90707e-06	0.00145434	Micro
chr22	37807905	37817176	1	GCAT	0.14398	8.92487e-06	0.0718762	Micro
chr18	54222412	54222284	2	SNORA37	0.11212	8.93329e-06	0.0586299	Micro
chr2	96642787	96593170	2	KANSL3	-0.270881	8.94641e-06	-0.0549462	Micro
chr15	99257539	99257670	1	HSP90B2P	-0.197831	8.98071e-06	-0.0648866	Micro
chr18	46104334	46080248	2	ATP5F1A	-0.261399	9.01675e-06	-0.0601056	Micro
chr12	120302316	120313249	1	SIRT4	0.123524	9.05813e-06	0.0378843	Micro
chr8	134804945	134804876	2	MIR30D	-0.347191	9.10039e-06	-0.0987276	Micro
chr11	119084866	119093549	1	HMBS	0.115757	9.12712e-06	0.0369506	Micro
chr20	25195693	25226729	1	ENTPD6	0.160241	9.17402e-06	0.0499457	Micro
chr9	35161992	35405338	1	UNC13B	-0.31447	9.18442e-06	-0.0711445	Micro
chr16	53504411	53491040	2	AKTIP	-0.168673	9.34528e-06	-0.0818034	Micro
chr8	94553529	94487693	2	VIRMA	-0.188913	9.38581e-06	-0.0449988	Micro
chr11	747329	765024	1	TALDO1	-0.252609	9.40006e-06	-0.074004	Micro
chr12	20695355	20753386	1	SLCO1C1	-0.138347	9.44682e-06	-0.00936681	Micro
chr9	1045625	1048641	1	LINC01230	0.0585713	9.46032e-06	0.0070239	Micro
chr2	27663840	27650812	2	SUPT7L	-0.311707	9.47207e-06	-0.0454097	Micro
chr16	70346747	70315640	2	LOC100506083	-0.231388	9.51273e-06	-0.0384569	Micro
chr15	84654343	84639281	2	WDR73	0.0816333	9.56006e-06	0.0373861	Micro
chr11	62670273	62673687	1	UQCC3	0.0802984	9.63155e-06	0.0367462	Micro
chr16	19523811	19553408	1	CCP110	0.135411	9.70865e-06	0.0351311	Micro
chr7	142939343	142940868	1	LLCFC1	-0.971057	9.73518e-06	-0.0269534	Micro
chr4	155866273	155829729	2	ASIC5	-0.174349	9.83137e-06	-0.00759286	Micro
chr17	38914979	38915042	1	MIR6779	-0.597062	9.85803e-06	-0.057146	Micro
chr11	5947340	5948361	1	OR56A3	-0.502595	1.00806e-05	-0.0406839	Micro
chr11	62728069	62740284	1	TTC9C	0.088946	1.01144e-05	0.0394781	Micro
chr8	96493351	96611780	1	SDC2	-0.348049	1.0198e-05	-0.0830499	Micro
chr9	104747688	104760122	1	NIPSNAP3A	0.114456	1.01995e-05	0.0270238	Micro
chr7	143959927	143961015	1	OR2F1	-0.221553	1.04212e-05	-0.0169622	Micro
chr9	87974753	87966441	2	CDK20	-0.197226	1.06352e-05	-0.0672062	Micro
chr19	53431993	53458261	1	ZNF761	0.160252	1.06669e-05	0.0175252	Micro
chr5	83064337	83064204	2	SCARNA18	-0.704351	1.06943e-05	-0.0193971	Micro
chr7	22856613	22856686	1	SNORD93	0.322098	1.07261e-05	0.124412	Micro
chr9	122661566	122662648	1	OR1L1	-0.599565	1.07532e-05	-0.018472	Micro
chr4	4290169	4267701	2	LYAR	0.221146	1.0777e-05	0.0337852	Micro
chr20	9514358	9530524	1	LAMP5	-0.329629	1.09069e-05	-0.0405455	Micro
chr21	30635236	30635619	1	KRTAP20-2	-0.455469	1.09069e-05	-0.0210968	Micro
chr17	39402523	39252644	2	FBXL20	0.10275	1.10174e-05	0.0360158	Micro
chr16	30503919	30504001	1	MIR4518	0.375233	1.10227e-05	0.0315877	Micro
chr4	15681619	15604539	2	FBXL5	0.119197	1.1051e-05	0.0363461	Micro
chr18	74292016	74250847	2	CYB5A	-0.124734	1.10806e-05	-0.0334697	Micro
chr15	55197067	55180806	2	RSL24D1	-0.193463	1.10938e-05	-0.0370449	Micro
chr3	184097064	184106995	1	HTR3E	-0.482007	1.11229e-05	-0.0163317	Micro
chr12	132687606	132714912	1	PXMP2	-0.258912	1.11239e-05	-0.0695362	Micro
chr6	43369478	43311133	2	ZNF318	-0.193106	1.11266e-05	-0.0488061	Micro
chr17	83079691	83095119	1	METRNL	0.215598	1.1274e-05	0.0614051	Micro
chr4	25160663	25279092	1	PI4K2B	0.108014	1.13103e-05	0.0279844	Micro
chr11	13463297	13388001	2	BTBD10	-0.294777	1.13381e-05	-0.0592156	Micro
chr19	7888505	7902021	1	LRRC8E	0.209219	1.13836e-05	0.0191277	Micro
chr19	52527653	52556336	1	ZNF808	0.0748421	1.14005e-05	0.0112419	Micro
chr3	122416207	122443180	1	LOC102723582	-0.49724	1.14191e-05	-0.0225556	Micro
chr7	65873267	65959563	1	VKORC1L1	0.0855541	1.15782e-05	0.0218479	Micro
chr5	69234795	69277430	1	CDK7	-0.330429	1.16497e-05	-0.0425143	Micro
chr12	55716043	55684568	2	ITGA7	-0.254803	1.16794e-05	-0.04875	Micro
chr6	41548621	41494853	2	FOXP4-AS1	-0.0839488	1.17331e-05	-0.0191793	Micro
chr1	42456117	42473560	1	PPCS	0.0961662	1.1833e-05	0.0248773	Micro
chr12	112013316	112023451	1	ERP29	0.081292	1.18703e-05	0.0258991	Micro
chr3	88149743	88157968	1	C3orf38	-0.0440407	1.19014e-05	-0.0116655	Micro
chr13	52488993	52499305	1	TPTE2P3	-0.4023	1.1937e-05	-0.00843924	Micro
chr13	27171896	27066142	2	USP12	-0.106922	1.19999e-05	-0.0318524	Micro
chr10	70170523	70147289	2	SAR1A	0.0554244	1.20067e-05	0.0207594	Micro
chr4	1009979	1026897	1	FGFRL1	-0.126961	1.20166e-05	-0.0444001	Micro
chr1	156728799	156721891	2	ISG20L2	0.054118	1.22174e-05	0.0190448	Micro
chr17	28645454	28614440	2	KIAA0100	0.106065	1.22307e-05	0.0265716	Micro
chr8	143246821	143276403	1	ZFP41	0.0758798	1.22828e-05	0.0404396	Micro
chr11	93784227	93814695	1	MED17	-0.284807	1.2314e-05	-0.040563	Micro
chr11	6205566	6211132	1	C11orf42	0.291762	1.23251e-05	0.0149829	Micro
chr1	151762899	151771334	1	OAZ3	-0.257721	1.2352e-05	-0.0364548	Micro
chr10	43648856	43643859	2	ZNF32	-0.130167	1.237e-05	-0.0386294	Micro
chr15	59657538	59638062	2	GTF2A2	0.0613514	1.26076e-05	0.00883309	Micro
chr1	109483479	109492804	1	ATXN7L2	-0.217848	1.27463e-05	-0.0801929	Micro
chr17	43661954	43640388	2	MEOX1	-0.0633936	1.27746e-05	-0.0114203	Micro
chr13	21234568	21235204	1	LINC01046	-0.3398	1.28018e-05	-0.0657448	Micro
chr10	99659506	99706240	1	ENTPD7	0.0767249	1.28196e-05	0.0109097	Micro
chr11	2141238	2129112	2	IGF2	-0.367168	1.28918e-05	-0.0328719	Micro
chr1	156815640	156881850	1	NTRK1	-0.336326	1.29488e-05	-0.0387766	Micro
chrX	57121547	57118551	2	SPIN2B	-0.344219	1.29488e-05	-0.0438795	Micro
chr10	99702558	99756134	1	CUTC	-0.281705	1.31616e-05	-0.0405671	Micro
chr1	201955491	201970661	1	TIMM17A	0.135579	1.32202e-05	0.0253748	Micro
chr17	6651718	6653473	1	C17orf100	0.221834	1.32856e-05	0.0530689	Micro
chr20	38446578	38450921	1	SNHG11	-0.496903	1.32943e-05	-0.0597358	Micro
chrX	118823790	118826968	1	ZCCHC12	-0.437494	1.34507e-05	-0.0651531	Micro
chr10	50067888	50133506	1	WASHC2A	-0.339336	1.34989e-05	-0.0245477	Micro
chr19	18544077	18531751	2	FKBP8	0.138399	1.36791e-05	0.028585	Micro
chr15	75626469	75527150	2	SNUPN	-0.183669	1.37197e-05	-0.0534269	Micro
chr10	31187883	31261910	1	LOC101929352	-0.122673	1.37278e-05	-0.0193207	Micro
chr22	37847774	37847678	2	MIR659	-0.0154406	1.38474e-05	-0.00601689	Micro
chr10	68956128	68985073	1	DDX21	0.160934	1.39027e-05	0.0243874	Micro
chr19	37271518	37265939	2	LOC284412	-0.722428	1.40014e-05	-0.00161186	Micro
chr7	34940834	34940760	2	MIR548N	-0.321775	1.40813e-05	-0.0910507	Micro
chr12	8509475	8522366	1	CLEC4D	-0.110006	1.40971e-05	-0.0049981	Micro
chr19	49851676	49838639	2	PTOV1-AS1	-0.199012	1.41394e-05	-0.0621734	Micro
chr13	32586427	32778019	1	PDS5B	-0.0956198	1.42573e-05	-0.0374466	Micro
chr19	58544091	58550722	1	TRIM28	0.971499	1.43687e-05	0.00514111	Micro
chr20	7347467	7367632	1	LINC01706	-0.308246	1.43782e-05	-0.0150244	Micro
chr4	350157	350252	1	MIR571	-0.363786	1.43836e-05	-0.032531	Micro
chrX	55451475	55451585	1	MIR4536-2	-0.440234	1.44389e-05	-0.0952411	Micro
chr12	120201235	120196686	2	RPLP0	0.0993584	1.45967e-05	0.0322981	Micro
chr17	31534883	31534971	1	MIR4724	0.026893	1.46406e-05	0.00897312	Micro
chrX	15602148	15561033	2	ACE2	-0.389633	1.47625e-05	-0.00994169	Micro
chr7	115078958	115126314	1	LINC01393	-0.10499	1.49201e-05	-0.00728433	Micro
chr7	73522278	73440398	2	BAZ1B	0.0870777	1.49741e-05	0.0277842	Micro
chr14	100967052	100967123	1	SNORD114-10	-0.753596	1.49788e-05	-0.0144444	Micro
chr11	116788050	116773799	2	ZPR1	0.153534	1.5005e-05	0.0357352	Micro
chr16	58685104	58665109	2	SLC38A7	-0.217012	1.50896e-05	-0.0613965	Micro
chr6	2245748	2481118	1	GMDS-DT	-0.148907	1.51377e-05	-0.0388	Micro
chr22	40521800	40526707	1	MRTFA-AS1	-0.222041	1.52411e-05	-0.0372392	Micro
chr7	44881800	44881748	2	MIR4657	0.112684	1.53019e-05	0.0709157	Micro
chr2	208266267	208358751	1	PIKFYVE	-0.206959	1.53109e-05	-0.0490637	Micro
chr3	52289276	52288580	2	GLYCTK-AS1	0.0818873	1.53208e-05	0.0284046	Micro
chr12	125027410	125025434	2	THRIL	-0.458534	1.53321e-05	-0.0982922	Micro
chr1	21783606	21678298	2	USP48	-0.217041	1.54802e-05	-0.0530547	Micro
chr4	38867677	38945739	1	FAM114A1	-0.273904	1.55068e-05	-0.0587213	Micro
chr19	35546029	35540738	2	TMEM147-AS1	0.133505	1.55223e-05	0.0263204	Micro
chr1	43269994	43274002	1	TMEM125	-0.59746	1.55784e-05	-0.0319268	Micro
chr1	212035553	212107400	1	DTL	0.0929357	1.57537e-05	0.0173409	Micro
chr11	65444458	65444557	1	MIR612	0.337678	1.5932e-05	0.287018	Micro
chr5	111070062	111078024	1	TSLP	-0.41016	1.59922e-05	-0.0313915	Micro
chr4	158723396	158709134	2	PPID	0.103875	1.60897e-05	0.0177856	Micro
chr5	131945698	131806993	2	MEIKIN	-0.210799	1.61336e-05	-0.017336	Micro
chr7	143407813	143523449	1	EPHA1-AS1	-0.285029	1.62241e-05	-0.0360993	Micro
chr21	43719094	43762307	1	PDXK	0.0647468	1.62413e-05	0.0361411	Micro
chr3	52410561	52423641	1	PHF7	0.123358	1.62547e-05	0.0475461	Micro
chr7	56051604	56011051	2	PSPH	-0.185362	1.62574e-05	-0.0544903	Micro
chr5	41510628	41306954	2	PLCXD3	-0.311051	1.62763e-05	-0.0708644	Micro
chr13	20232395	20221971	2	GJB6	-0.0342936	1.6323e-05	-0.00254447	Micro
chr20	63981135	64033100	1	PRPF6	-0.250603	1.63268e-05	-0.047733	Micro
chr2	27771717	27779741	1	MRPL33	-0.0729772	1.65088e-05	-0.0208258	Micro
chrX	101052116	101009346	2	TRMT2B	0.28264	1.65554e-05	0.0232329	Micro
chr1	110339171	110286375	2	RBM15-AS1	-0.100554	1.67037e-05	-0.0429664	Micro
chr17	41302851	41301826	2	KRTAP29-1	0.181185	1.67071e-05	0.0195425	Micro
chr7	100093643	100093560	2	MIR25	-0.619903	1.67945e-05	-0.047578	Micro
chr5	141213919	141218979	1	PCDHB13	-0.574246	1.67947e-05	-0.00960026	Micro
chr7	100093847	100093768	2	MIR93	-0.61843	1.68167e-05	-0.0474556	Micro
chr14	27612588	27639636	1	LINC00645	-0.0401134	1.68266e-05	-0.00238764	Micro
chr13	31199936	31332276	1	B3GLCT	-0.236759	1.68776e-05	-0.0601404	Micro
chr17	38343847	38325610	2	GPR179	-0.332505	1.68845e-05	-0.0434605	Micro
chr3	196942623	196943540	1	NCBP2-AS2	-0.386077	1.68908e-05	-0.14871	Micro
chr20	49915508	49903391	2	SPATA2	-0.288939	1.69422e-05	-0.0923819	Micro
chr13	111114559	111305737	1	ARHGEF7	-0.119068	1.69618e-05	-0.074239	Micro
chr1	25337917	25362361	1	TMEM50A	0.131277	1.70707e-05	0.0166352	Micro
chr2	33706886	34297753	1	LINC01317	0.0442646	1.70806e-05	0.0168828	Micro
chrX	110225063	110224985	2	SNORD96B	-0.526802	1.71504e-05	-0.0922221	Micro
chr11	71548418	71549553	1	KRTAP5-9	-0.627628	1.72065e-05	-0.0273682	Micro
chr10	51699591	51695487	2	CSTF2T	0.0363432	1.72406e-05	0.0155443	Micro
chr11	71452868	71428193	2	DHCR7	-0.0811084	1.7277e-05	-0.0293874	Micro
chr9	110208189	110190048	2	C9orf152	0.316471	1.73361e-05	0.0283521	Micro
chr19	32405560	32390050	2	LOC400684	0.0959324	1.73575e-05	0.0259287	Micro
chr3	48188402	48157146	2	CDC25A	0.192772	1.74775e-05	0.0351644	Micro
chr20	18288283	18316996	1	ZNF133	0.127719	1.75553e-05	0.0290652	Micro
chr19	6135247	6193094	1	ACSBG2	0.118664	1.76473e-05	0.012392	Micro
chr7	114653345	114653455	1	MIR3666	-0.203547	1.76644e-05	-0.0254304	Micro
chr5	72955981	73090522	1	FCHO2	-0.161835	1.77711e-05	-0.0373622	Micro
chr14	100968111	100968185	1	SNORD114-11	-0.776249	1.78076e-05	-0.0144847	Micro
chr7	144195655	144186083	2	ARHGEF35	0.696887	1.79707e-05	0.0122228	Micro
chr3	46693704	46669189	2	ALS2CL	0.212597	1.80617e-05	0.0463529	Micro
chr14	55051631	55070192	1	MAPK1IP1L	-0.261851	1.80798e-05	-0.0778023	Micro
chr20	38448084	38448215	1	SNORA71E	-0.518391	1.83956e-05	-0.0824324	Micro
chr1	196819745	196959226	1	CFHR2	-0.0468133	1.84571e-05	-0.00371498	Micro
chr7	148697914	148801036	1	CUL1	0.0694667	1.84702e-05	0.019594	Micro
chr12	123712318	123761755	1	ATP6V0A2	-0.229119	1.84742e-05	-0.0349798	Micro
chr2	161136908	161236221	1	TANK	0.138197	1.84865e-05	0.0349254	Micro
chr7	65982314	65960684	2	GUSB	-0.158762	1.86491e-05	-0.0363741	Micro
chr4	39458948	39454124	2	RPL9	-0.0138196	1.87473e-05	-0.00524142	Micro
chr5	87240145	87205408	2	LINC01949	-0.0427473	1.87916e-05	-0.00473115	Micro
chr2	27891098	27781364	2	RBKS	-0.25789	1.91035e-05	-0.0676073	Micro
chr3	49930173	49908862	2	MON1A	0.173986	1.91137e-05	0.0287703	Micro
chr11	78080219	78068304	2	NDUFC2	-0.333201	1.91417e-05	-0.0416096	Micro
chr1	151399534	151401944	1	PSMB4	0.167649	1.93249e-05	0.0367879	Micro
chr1	23980927	23964804	2	SRSF10	0.210245	1.94869e-05	0.0502463	Micro
chrX	149533935	149476990	2	IDS	-0.186767	1.95412e-05	-0.0401383	Micro
chr12	14843495	14825569	2	ART4	-0.411151	1.95975e-05	-0.0343563	Micro
chr6	151391548	151364117	2	ZBTB2	0.0828136	1.96609e-05	0.0326476	Micro
chr1	51836410	51836341	2	MIR761	0.104342	1.96947e-05	0.0317856	Micro
chr19	33177603	33208867	1	LRP3	0.0555044	1.97492e-05	0.0262596	Micro
chr19	37218153	37156331	2	ZNF585B	0.099488	1.9754e-05	0.0232942	Micro
chr15	40694774	40732339	1	RAD51	0.0764406	1.97675e-05	0.00980398	Micro
chr19	12671356	12668071	2	WDR83OS	0.206484	1.97692e-05	0.0542063	Micro
chrX	153599340	153599893	1	LOC105373383	-0.0886907	1.99968e-05	-0.0315202	Micro
chr8	123042423	123013164	2	DERL1	-0.203043	2.0088e-05	-0.0382928	Micro
chr21	31038476	31038159	2	KRTAP19-8	-0.097776	2.01246e-05	-0.0430837	Micro
chr1	10982037	10946471	2	C1orf127	-0.0395098	2.03845e-05	-0.011445	Micro
chr3	42773253	42708269	2	CCDC13	-0.0252591	2.0394e-05	-0.00667739	Micro
chr21	45073853	45226560	1	ADARB1	0.106346	2.03994e-05	0.049428	Micro
chr11	130916509	130875436	2	SNX19	-0.408794	2.07137e-05	-0.0796	Micro
chr13	110983307	110990564	1	LINC00431	-0.52114	2.0715e-05	-0.0863672	Micro
chr12	29317848	29280418	2	LOC100506606	-0.18286	2.07274e-05	-0.0180203	Micro
chr6	31158542	31167159	1	TCF19	0.118796	2.07898e-05	0.0294197	Micro
chr15	72114258	72143688	1	SENP8	-0.236834	2.08091e-05	-0.0619856	Micro
chr1	201023700	200969390	2	KIF21B	0.0643397	2.08648e-05	0.0370233	Micro
chr11	111881243	111870295	2	FDXACB1	-0.281118	2.09376e-05	-0.0846129	Micro
chr5	141208719	141212571	1	PCDHB12	-0.95364	2.09716e-05	-0.0158773	Micro
chr1	88685204	88537513	2	PKN2-AS1	-0.0384347	2.0992e-05	-0.00979212	Micro
chr1	152224193	152212082	2	HRNR	-0.388893	2.11071e-05	-0.0115086	Micro
chr16	29996436	29992321	2	HIRIP3	0.111383	2.12383e-05	0.0395579	Micro
chr7	1530714	1543043	1	MAFK	0.0671324	2.12562e-05	0.0260895	Micro
chrX	46545493	46548408	1	ZNF674-AS1	0.0259521	2.13727e-05	0.00393456	Micro
chr17	34961530	34963775	1	ZNF830	0.176954	2.14226e-05	0.0369516	Micro
chr1	8817643	8352397	2	RERE	0.0816689	2.14639e-05	0.105767	Micro
chr11	6655854	6621323	2	DCHS1	0.0326099	2.15024e-05	0.00789393	Micro
chr11	7939594	7938534	2	OR10A3	-0.618365	2.15155e-05	-0.0249349	Micro
chr5	139390081	139387480	2	MZB1	-0.484611	2.16803e-05	-0.0458815	Micro
chr3	197791226	197888436	1	LRCH3	-0.210642	2.17291e-05	-0.0431314	Micro
chr7	45112047	45100100	2	TBRG4	0.0946513	2.17377e-05	0.0185578	Micro
chr11	124762290	124752583	2	ESAM	0.163667	2.17945e-05	0.0183118	Micro
chr11	67523428	67518912	2	CABP2	0.227088	2.18641e-05	0.0210074	Micro
chr14	73058436	73123898	1	RBM25	-0.208046	2.19282e-05	-0.0421442	Micro
chr11	3218813	3217944	2	MRGPRG	0.421372	2.20102e-05	0.0377858	Micro
chr3	131502983	131462212	2	MRPL3	0.187407	2.20605e-05	0.025512	Micro
chr6	30160934	30151945	2	TRIM10	-0.66094	2.21926e-05	-0.0165061	Micro
chr19	40466241	40576464	1	SPTBN4	-0.135999	2.22237e-05	-0.0832964	Micro
chr3	136946230	137011085	1	IL20RB	0.263571	2.22984e-05	0.0282891	Micro
chr17	21043760	20999593	2	USP22	0.0630425	2.23099e-05	0.0303209	Micro
chr15	70098176	70047790	2	TLE3	0.0722748	2.23154e-05	0.0450386	Micro
chr19	11529174	11505916	2	ECSIT	0.12064	2.23588e-05	0.0465157	Micro
chr7	99616946	99632407	1	ZSCAN25	-0.395587	2.23917e-05	-0.0439408	Micro
chr6	29681110	29672392	2	ZFP57	-0.15072	2.24432e-05	-0.00725351	Micro
chr5	44388797	44303544	2	FGF10	-0.23761	2.26104e-05	-0.0206301	Micro
chr22	29073078	29168333	1	KREMEN1	0.117522	2.2627e-05	0.0239326	Micro
chr15	45114344	45092650	2	DUOX2	-0.321446	2.26697e-05	-0.0246866	Micro
chr19	40798996	40808433	1	EGLN2	0.0715946	2.26803e-05	0.0346458	Micro
chr9	42183659	42189882	1	SPATA31A6	-0.652438	2.26872e-05	-0.00922212	Micro
chr21	39445805	39405844	2	LCA5L	-0.356529	2.29022e-05	-0.053311	Micro
chr7	87152361	87196337	1	DMTF1	-0.231055	2.29141e-05	-0.0545502	Micro
chr13	31162388	31134974	2	HSPH1	0.013367	2.2935e-05	0.00620272	Micro
chr14	100976477	100976551	1	SNORD114-19	-0.727098	2.30078e-05	-0.0181634	Micro
chr10	96043394	96060870	1	CCNJ	0.167368	2.30569e-05	0.0262894	Micro
chr11	4769938	4768979	2	OR51F1	-0.272444	2.31047e-05	-0.0106872	Micro
chrX	80335504	80445311	1	TENT5D	0.0150275	2.32849e-05	0.000836191	Micro
chr4	119304445	119296419	2	C4orf3	-0.586147	2.34999e-05	-0.0217365	Micro
chr9	6015625	6011043	2	RANBP6	0.0605103	2.37927e-05	0.029232	Micro
chr15	50355408	50275392	2	GABPB1	0.0549471	2.37934e-05	0.0122552	Micro
chr21	30289514	30289145	2	KRTAP25-1	-0.459127	2.38641e-05	-0.0216394	Micro
chr5	55535050	55424854	2	PLPP1	-0.193096	2.3913e-05	-0.0687961	Micro
chr20	5504613	5496067	2	LINC00654	0.179876	2.39366e-05	0.0207351	Micro
chr4	122618983	122689156	1	IL21-AS1	-0.344358	2.39473e-05	-0.0279717	Micro
chr16	80572808	80566794	2	LINC01227	-0.347758	2.4028e-05	-0.0185509	Micro
chr7	99144100	99027438	2	SMURF1	0.0961598	2.40979e-05	0.0398166	Micro
chr1	158479878	158480885	1	OR10R2	-0.619947	2.42405e-05	-0.0368166	Micro
chr6	8102530	8015726	2	EEF1E1-BLOC1S5	-0.225219	2.43041e-05	-0.0493909	Micro
chr19	21358930	21379302	1	ZNF738	0.22819	2.45055e-05	0.0250782	Micro
chr11	4368386	4367263	2	OR52B4	0.485014	2.45335e-05	0.0255644	Micro
chr3	154324497	154272546	2	DHX36	-0.139015	2.48277e-05	-0.0225274	Micro
chr11	18412307	18452058	1	LDHC	0.228638	2.49716e-05	0.0123635	Micro
chr1	147670496	147629652	2	ACP6	0.263212	2.49958e-05	0.0424562	Micro
chr6	159760328	159779055	1	ACAT2	0.128077	2.50259e-05	0.0320078	Micro
chr19	15419141	15380048	2	AKAP8L	0.0583434	2.50997e-05	0.0248025	Micro
chr8	144902168	144876497	2	ZNF250	0.10112	2.52726e-05	0.0301988	Micro
chr1	197200542	197153680	2	ZBTB41	-0.13756	2.52737e-05	-0.0302335	Micro
chr6	43171299	43181507	1	SRF	0.0635059	2.52773e-05	0.0413299	Micro
chr18	2847030	2915993	1	EMILIN2	-0.272773	2.52962e-05	-0.037306	Micro
chr9	22446841	22455740	1	DMRTA1	0.0802986	2.53581e-05	0.0138108	Micro
chr11	4545191	4546144	1	OR52M1	-0.00123346	2.53595e-05	-0.000143188	Micro
chr11	56470497	56469574	2	OR5M3	0.684488	2.53729e-05	0.0223532	Micro
chr4	18021876	17841199	2	LCORL	0.100595	2.53832e-05	0.0352818	Micro
chr17	49495293	49515017	1	NGFR	0.29739	2.54619e-05	0.0348819	Micro
chr11	117144267	117176894	1	PAFAH1B2	-0.206322	2.54704e-05	-0.0454338	Micro
chr1	1615415	1630610	1	MIB2	0.0734014	2.57994e-05	0.0286895	Micro
chr15	38454127	38487710	1	FAM98B	-0.338317	2.59534e-05	-0.0668602	Micro
chr5	154712902	154817607	1	LARP1	-0.15525	2.60135e-05	-0.063353	Micro
chr7	102465742	102465826	1	MIR5090	0.16838	2.60743e-05	0.0563849	Micro
chr20	34466325	34466418	1	MIR644A	-0.381314	2.60869e-05	-0.0415038	Micro
chr3	14178358	14201119	1	LSM3	-0.116493	2.60869e-05	-0.0312261	Micro
chr12	95217482	95076749	2	FGD6	0.0633373	2.62831e-05	0.0227899	Micro
chr9	130144219	130140610	2	GPRACR	0.256465	2.64446e-05	0.0477265	Micro
chr19	6389703	6389638	2	MIR6885	0.137819	2.64789e-05	0.0744555	Micro
chr4	88284769	88257620	2	PPM1K	0.0632929	2.65782e-05	0.0202389	Micro
chr9	100352939	100302077	2	TEX10	-0.199446	2.66306e-05	-0.0346535	Micro
chr14	20060045	20060983	1	OR4L1	0.405101	2.66722e-05	0.0215193	Micro
chr8	42796392	42752620	2	CHRNA6	-0.296413	2.67414e-05	-0.0356482	Micro
chr14	92106621	92038652	2	ATXN3	-0.178441	2.67644e-05	-0.0516717	Micro
chr3	179148114	179240093	1	PIK3CA	0.120723	2.67696e-05	0.0282105	Micro
chr1	186461122	186443566	2	PDC	-0.133117	2.71621e-05	-0.0121043	Micro
chr10	101031234	101041244	1	SFXN3	0.128803	2.73142e-05	0.0605356	Micro
chr3	184361651	184346185	2	CLCN2	-0.214064	2.7328e-05	-0.0841426	Micro
chr14	105398579	105470729	1	MTA1	-0.194904	2.74558e-05	-0.0807209	Micro
chr1	156741590	156737303	2	MRPL24	0.0717431	2.76294e-05	0.0297948	Micro
chr5	57173948	57264679	1	GPBP1	0.128615	2.77635e-05	0.0566355	Micro
chr15	65185342	65148219	2	CLPX	0.0562284	2.77969e-05	0.00968277	Micro
chr9	39810063	39807361	2	GLIDR	-0.256579	2.78224e-05	-0.022655	Micro
chr16	4615027	4608883	2	UBALD1	0.119189	2.78839e-05	0.0716015	Micro
chr9	122264603	122331343	1	MRRF	-0.0750458	2.80768e-05	-0.0173704	Micro
chr6	31158238	31142439	2	CCHCR1	0.13618	2.82049e-05	0.0293272	Micro
chr18	59139477	59158836	1	SEC11C	0.0746431	2.82051e-05	0.0276418	Micro
chr8	6406548	6403551	2	LOC100287015	-0.209058	2.828e-05	-0.0646106	Micro
chr1	6236240	6239444	1	LINC00337	0.152843	2.83807e-05	0.0362567	Micro
chr1	28507366	28507571	1	SNORA73A	0.159988	2.84019e-05	0.0461204	Micro
chr12	110920722	110910819	2	MYL2	-0.437611	2.84598e-05	-0.022465	Micro
chr14	60245752	60299087	1	PPM1A	-0.093749	2.85222e-05	-0.0338711	Micro
chr1	235328219	235131634	2	ARID4B	-0.110786	2.87449e-05	-0.0504891	Micro
chr2	85889280	85890980	1	ST3GAL5-AS1	0.0299648	2.87916e-05	0.0240308	Micro
chr21	33543491	33503931	2	GART	0.0303559	2.90159e-05	0.00828453	Micro
chr18	77993722	77971504	2	LINC01029	-0.413035	2.90557e-05	-0.0373001	Micro
chr2	134857820	134857873	1	MIR5590	-0.335518	2.91015e-05	-0.029495	Micro
chr1	156367873	156308968	2	CCT3	0.0889927	2.92065e-05	0.0225331	Micro
chrX	134170125	134170017	2	MIR18B	0.231593	2.92207e-05	0.0210626	Micro
chr9	65668805	68249031	1	CBWD5	-0.50425	2.92215e-05	-0.0104789	Micro
chr19	51372715	51371606	2	NKG7	0.631384	2.9233e-05	0.0307162	Micro
chr14	100975825	100975896	1	SNORD114-18	-0.799186	2.93315e-05	-0.0187614	Micro
chr1	161166410	161178013	1	PPOX	0.115005	2.96184e-05	0.0487018	Micro
chr7	99408829	99392048	2	PDAP1	-0.310378	2.96914e-05	-0.0865121	Micro
chrX	120115937	120109053	2	RHOXF1	-0.898581	2.97197e-05	-0.0118589	Micro
chr17	54968785	54951906	2	COX11	-0.219579	2.97304e-05	-0.0357341	Micro
chr2	231455936	231455800	2	SNORA75	0.497041	2.98765e-05	0.0179808	Micro
chr16	71809201	71729000	2	AP1G1	-0.193356	2.9947e-05	-0.0488983	Micro
chr1	1246722	1242446	2	C1QTNF12	-0.407984	3.00784e-05	-0.0360889	Micro
chr15	40439721	40468242	1	BAHD1	-0.252963	3.01317e-05	-0.0730869	Micro
chr11	78188822	78171249	2	KCTD21	0.0879746	3.0194e-05	0.0251961	Micro
chr12	120327789	120322111	2	PLA2G1B	0.127052	3.03299e-05	0.0329542	Micro
chr21	29024629	29054488	1	USP16	0.0409908	3.06555e-05	0.00980431	Micro
chr19	19138513	19119169	2	TMEM161A	-0.19918	3.06621e-05	-0.0367657	Micro
chr21	25735673	25716503	2	ATP5PF	0.0834208	3.08323e-05	0.0233079	Micro
chr1	162561506	162599842	1	UAP1	-0.270461	3.08497e-05	-0.0675024	Micro
chr2	88538720	88575610	1	LOC101928371	0.270829	3.08752e-05	0.0151617	Micro
chr9	99222064	99230615	1	SEC61B	0.0669197	3.09134e-05	0.0212471	Micro
chr11	55819630	55820571	1	OR5D18	0.437426	3.11821e-05	0.00571717	Micro
chr3	161426427	161448242	1	LINC02067	-0.58946	3.12662e-05	-0.049909	Micro
chr12	53103518	53124538	1	SOAT2	0.130877	3.13151e-05	0.0168636	Micro
chr21	34401072	34400317	2	FAM243A	0.636349	3.15746e-05	0.00515191	Micro
chr3	125055958	124965710	2	HEG1	-0.285712	3.18198e-05	-0.0914896	Micro
chr6	132734765	132722787	2	VNN3	0.45465	3.22126e-05	0.0149017	Micro
chr19	22010949	21932958	2	ZNF208	0.555087	3.27253e-05	0.025994	Micro
chr1	146052244	146052081	2	RNVU1-6	0.106037	3.27407e-05	0.022144	Micro
chrX	49123801	49113389	2	GPKOW	0.0930345	3.28527e-05	0.0148002	Micro
chr17	64146083	64146152	1	SNORD104	0.149416	3.30497e-05	0.0733932	Micro
chr10	43574618	43556344	2	ZNF239	-0.283475	3.35407e-05	-0.0411109	Micro
chr2	10122328	10131419	1	RRM2	0.193003	3.38326e-05	0.0499582	Micro
chr17	28473293	28497781	1	SLC13A2	-0.176284	3.38506e-05	-0.0117112	Micro
chr18	11851396	11854449	1	CHMP1B	0.11017	3.41791e-05	0.0439713	Micro
chr19	53788705	53788773	1	MIR373	0.413922	3.42327e-05	0.0247947	Micro
chr17	64146337	64146471	1	SNORA50C	0.147569	3.43518e-05	0.0718954	Micro
chr3	15440566	15381275	2	METTL6	-0.230257	3.44513e-05	-0.0389476	Micro
chr4	44678427	44700926	1	GUF1	-0.267225	3.44638e-05	-0.0483903	Micro
chr10	72954778	72935170	2	PLA2G12B	-0.605415	3.45945e-05	-0.0257127	Micro
chr11	34051683	34101156	1	CAPRIN1	0.0289687	3.48607e-05	0.00825875	Micro
chr9	89978282	89987486	1	LOC101927847	0.213757	3.4884e-05	0.0518537	Micro
chr8	82912104	82961926	1	LOC101927141	0.0602821	3.49354e-05	0.00582829	Micro
chr20	44910062	44959035	1	PABPC1L	0.161499	3.49624e-05	0.0213473	Micro
chr4	112516172	112513516	2	NEUROG2	-0.471229	3.49698e-05	-0.0886319	Micro
chr12	122981649	122920951	2	ABCB9	0.0996518	3.50474e-05	0.0547954	Micro
chr3	51941941	51933430	2	RRP9	0.082673	3.50701e-05	0.027113	Micro
chr1	225924278	225886282	2	LEFTY1	0.0941485	3.51049e-05	0.0218332	Micro
chr14	100966029	100966100	1	SNORD114-9	-0.813624	3.53015e-05	-0.0155107	Micro
chr11	74949247	74979031	1	SPCS2	-0.295653	3.54605e-05	-0.0444263	Micro
chr4	69961007	69955256	2	CSN2	-0.249607	3.55998e-05	-0.0110765	Micro
chr5	8460925	8460999	1	MIR4458	-0.207067	3.56294e-05	-0.0706324	Micro
chr5	141187127	141191541	1	PCDHB9	-0.793319	3.56829e-05	-0.0117677	Micro
chr16	2463967	2464038	1	MIR6768	-0.253048	3.57285e-05	-0.0748931	Micro
chr16	66878589	66895754	1	PDP2	-0.188054	3.58557e-05	-0.0664894	Micro
chr6	35468408	35470785	1	RPL10A	0.130155	3.58968e-05	0.0499058	Micro
chr18	12991362	13125052	1	CEP192	-0.228732	3.59536e-05	-0.0583551	Micro
chr5	112160526	112164276	1	EPB41L4A-AS1	-0.335058	3.60969e-05	-0.063355	Micro
chr12	53996785	53995208	2	HOXC-AS2	0.338035	3.61513e-05	0.0218489	Micro
chr7	27180013	27163535	2	HOXA10-HOXA9	0.124799	3.63183e-05	0.0117527	Micro
chr1	44031467	43991500	2	SLC6A9	-0.367101	3.64056e-05	-0.159769	Micro
chr16	67416833	67394419	2	ZDHHC1	0.111887	3.69578e-05	0.0273805	Micro
chr1	207454230	207489895	1	CR2	-0.4687	3.7023e-05	-0.0206126	Micro
chr15	56918623	57289853	1	TCF12	-0.142666	3.7082e-05	-0.109743	Micro
chrX	49079887	49071156	2	PRAF2	-0.279982	3.71099e-05	-0.0523901	Micro
chr12	68627375	68627234	2	SNORA70G	-0.329966	3.72568e-05	-0.0352995	Micro
chr8	81461579	81458341	2	FABP9	-0.165846	3.7317e-05	-0.00631745	Micro
chrX	147284728	147281943	2	MIR514A2	0.0325192	3.74833e-05	0.00147663	Micro
chrX	55623400	55625325	1	FOXR2	0.413711	3.7581e-05	0.0241389	Micro
chr6	131808016	131895155	1	ENPP1	0.09865	3.78613e-05	0.0172654	Micro
chr7	93226524	93188586	2	HEPACAM2	0.123084	3.79075e-05	0.0180816	Micro
chr19	48044053	48029953	2	CABP5	-0.384488	3.81965e-05	-0.00939503	Micro
chr14	20242739	20243820	1	OR11H4	-0.0436661	3.84273e-05	-0.0017985	Micro
chr5	36876759	37066413	1	NIPBL	-0.0769124	3.86798e-05	-0.0295477	Micro
chr1	220200619	220200538	2	MIR664A	-0.895304	3.91918e-05	-0.0247378	Micro
chr8	30732247	30767006	1	UBXN8	0.0777519	3.92191e-05	0.0207657	Micro
chrX	53225422	53191321	2	KDM5C	-0.280329	3.95072e-05	-0.0329951	Micro
chr16	2274620	2274691	1	MIR4717	-0.411452	3.95368e-05	-0.0834548	Micro
chr6	83193379	83198932	1	RWDD2A	-0.349452	3.98253e-05	-0.0982961	Micro
chr20	1633508	1648472	1	SIRPG-AS1	0.541084	4.00077e-05	0.017039	Micro
chr12	57487294	57517569	1	MARS	0.13274	4.00235e-05	0.0188324	Micro
chr20	46432985	46366049	2	ELMO2	-0.108573	4.04431e-05	-0.0310402	Micro
chr1	228646158	228610268	2	RNA5S1	0.137502	4.05112e-05	0.0051241	Micro
chr16	89657802	89671272	1	SPATA33	0.119579	4.05467e-05	0.0231538	Micro
chr5	78986087	78777209	2	ARSB	-0.152617	4.0574e-05	-0.0520063	Micro
chr1	101236528	101235683	2	LOC101928370	0.0591805	4.07783e-05	0.0134121	Micro
chr9	112718236	112683926	2	INIP	0.0704859	4.08867e-05	0.0150039	Micro
chrX	47650604	47635521	2	ELK1	-0.292397	4.09767e-05	-0.05441	Micro
chr4	83012926	82924603	2	LIN54	-0.197656	4.11015e-05	-0.051597	Micro
chr14	101044198	101044283	1	MIR1185-2	-0.781789	4.11594e-05	-0.0288988	Micro
chr9	83980711	84004074	1	RMI1	0.0989236	4.11624e-05	0.0356358	Micro
chr22	42649568	42617840	2	CYB5R3	0.107852	4.137e-05	0.0241457	Micro
chrX	134169767	134169671	2	MIR19B2	0.218225	4.13749e-05	0.0198318	Micro
chrX	134169877	134169809	2	MIR20B	0.218481	4.13759e-05	0.0199423	Micro
chrX	134169612	134169538	2	MIR92A2	0.217989	4.13915e-05	0.0198775	Micro
chr17	82023302	82031151	1	LRRC45	0.0499595	4.14608e-05	0.0297543	Micro
chr13	113351673	113361868	1	GRTP1-AS1	-0.370506	4.16599e-05	-0.0322241	Micro
chrX	135098634	135095028	2	SMIM10L2B	-0.341079	4.17124e-05	-0.0699561	Micro
chrX	44343672	44147882	2	EFHC2	0.155824	4.17222e-05	0.0217597	Micro
chr8	70608387	70573442	2	TRAM1	-0.141868	4.19978e-05	-0.0281158	Micro
chr16	1918440	1911463	2	HS3ST6	0.124469	4.21471e-05	0.0229411	Micro
chr14	23630115	23645639	1	DHRS2	-0.216879	4.2502e-05	-0.0320474	Micro
chr1	158606439	158607380	1	OR10Z1	-0.853708	4.25307e-05	-0.0252387	Micro
chr9	66856426	66932141	1	ZNF658	-0.444811	4.28398e-05	-0.0101367	Micro
chr11	6876625	6877619	1	OR10A4	-0.63725	4.28468e-05	-0.0187455	Micro
chr20	1393096	1317571	2	FKBP1A-SDCBP2	0.0761812	4.2968e-05	0.0231054	Micro
chr14	100951856	100951933	1	SNORD114-2	-1.27673	4.29713e-05	-0.017961	Micro
chr9	128118693	128108581	2	SLC25A25-AS1	0.175484	4.34881e-05	0.0247058	Micro
chr19	52857649	52838008	2	ZNF468	0.2212	4.3504e-05	0.0150317	Micro
chr8	144409349	144393229	2	CPSF1	-0.260781	4.37969e-05	-0.0616737	Micro
chr8	20953127	20968904	1	LOC102467222	-0.106958	4.38087e-05	-0.0088627	Micro
chr1	8878835	8879894	1	ENO1-AS1	0.171394	4.38201e-05	0.137637	Micro
chr9	128455186	128501292	1	ODF2	0.0636845	4.38317e-05	0.0133676	Micro
chrX	26216169	26218270	1	MAGEB5	-0.0931714	4.41536e-05	-0.00647126	Micro
chr2	61417378	61417244	2	SNORA70B	0.147765	4.42712e-05	0.0515091	Micro
chr2	19990131	19910260	2	WDR35	-0.248773	4.47528e-05	-0.0310872	Micro
chr11	123195281	123069865	2	CLMP	-0.130519	4.47584e-05	-0.0404115	Micro
chr17	10373130	10298084	2	MYH13	-0.0521358	4.48417e-05	-0.00632402	Micro
chr8	18391245	18401218	1	NAT2	0.557001	4.4993e-05	0.0814474	Micro
chr17	5502963	5499428	2	LOC728392	-0.527796	4.52133e-05	-0.183908	Micro
chrX	47190861	47215128	1	UBA1	-0.191472	4.52959e-05	-0.0357014	Micro
chr2	175168382	175072250	2	ATF2	-0.160218	4.53999e-05	-0.0453569	Micro
chr21	30337694	30337013	2	KRTAP27-1	-0.362976	4.55881e-05	-0.0202687	Micro
chr4	52751640	52722618	2	ERVMER34-1	0.164747	4.57129e-05	0.034983	Micro
chr19	15898120	15878023	2	CYP4F2	0.343267	4.57374e-05	0.00987419	Micro
chr12	121712752	121782062	1	TMEM120B	-0.202331	4.587e-05	-0.0593809	Micro
chr5	132369752	132395614	1	SLC22A5	-0.309693	4.5948e-05	-0.0480045	Micro
chr5	151303766	151276762	2	SLC36A3	0.181276	4.60207e-05	0.00744714	Micro
chr7	71307770	71307672	2	MIR3914-1	0.188151	4.61108e-05	0.0856488	Micro
chr1	13347134	13342034	2	PRAMEF14	-0.988692	4.62293e-05	-0.0111216	Micro
chr20	2814987	2815833	1	C20orf141	-0.38721	4.62775e-05	-0.0220025	Micro
chr4	118278709	118279823	1	SNHG8	-0.169601	4.63311e-05	-0.0631844	Micro
chr17	76643838	76624761	2	ST6GALNAC1	0.0177515	4.6357e-05	0.00175298	Micro
chr3	124953819	124905442	2	MUC13	0.175817	4.63873e-05	0.0181996	Micro
chr8	116874866	116845935	2	RAD21	-0.313247	4.67107e-05	-0.0456237	Micro
chr10	79560397	79555852	2	SFTPA2	0.0835126	4.67134e-05	0.00696689	Micro
chrX	6535118	6533618	2	VCX3A	0.0370632	4.68557e-05	0.00387378	Micro
chr9	83980616	83968083	2	HNRNPK	0.0700616	4.72448e-05	0.0303341	Micro
chr19	7943920	7926721	2	TIMM44	-0.215524	4.73011e-05	-0.0823596	Micro
chr17	732412	742972	1	FAM57A	-0.234419	4.74746e-05	-0.038887	Micro
chr7	27184518	27189293	1	HOXA11-AS	0.248317	4.76881e-05	0.0199966	Micro
chr6	109483237	109462594	2	ZBTB24	0.0987339	4.77352e-05	0.0216664	Micro
chr8	12756073	12721894	2	LONRF1	-0.122479	4.78104e-05	-0.0423795	Micro
chr6	132552693	132553721	1	TAAR8	0.840794	4.79601e-05	0.056417	Micro
chr3	150703564	150720146	1	ERICH6-AS1	-0.24515	4.80361e-05	-0.0357881	Micro
chr9	27282793	27245684	2	LINC00032	-0.271759	4.80409e-05	-0.0158673	Micro
chr16	30382850	30378133	2	SEPT1	0.100389	4.81167e-05	0.0651177	Micro
chr12	91111831	91102629	2	LUM	0.0689604	4.83578e-05	0.00442564	Micro
chr17	47841333	47837692	2	SCRN2	0.19881	4.83784e-05	0.0372521	Micro
chr7	73735038	73736054	1	ABHD11-AS1	-0.0863744	4.87396e-05	-0.0268153	Micro
chr3	84881679	84638406	2	LINC00971	0.477028	4.88646e-05	0.077474	Micro
chr5	1309377	1309310	2	MIR4457	-0.257538	4.91143e-05	-0.0119261	Micro
chr17	30115521	30186475	1	NSRP1	0.0910057	4.9203e-05	0.0112626	Micro
chr6	87322605	87399749	1	LINC01590	-0.221257	4.93086e-05	-0.0240785	Micro
chr5	78294755	78000525	2	AP3B1	0.0500243	4.93209e-05	0.0152456	Micro
chr5	148169733	148175398	1	SPINK14	0.136367	4.97224e-05	0.00734433	Micro
chr20	63657682	63639705	2	STMN3	0.060255	4.98105e-05	0.0265037	Micro
chr20	63739861	63743505	1	SLC2A4RG	0.0385956	4.99745e-05	0.0141775	Micro
chr7	127997597	128000077	1	SND1-IT1	0.204353	5.00095e-05	0.0757705	Micro
chr18	2571509	2537525	2	METTL4	-0.123984	5.00419e-05	-0.0195885	Micro
chr1	155278491	155262868	2	CLK2	0.0722892	5.0275e-05	0.0285182	Micro
chr10	100987367	100994401	1	TWNK	-0.313939	5.03217e-05	-0.0490124	Micro
chr22	23717356	23638487	2	GUSBP11	-0.220624	5.07697e-05	-0.0372606	Micro
chr19	39515113	39520686	1	SELENOV	0.302136	5.07823e-05	0.023916	Micro
chrX	74218484	74218373	2	MIR421	-0.662644	5.0815e-05	-0.0154497	Micro
chr12	133037222	133030389	2	LOC101928597	-0.419725	5.09202e-05	-0.0690639	Micro
chr19	6392983	6392921	2	MIR6790	-0.193164	5.10739e-05	-0.127905	Micro
chr6	41071217	41026911	2	UNC5CL	0.107362	5.10924e-05	0.0517117	Micro
chr2	73642393	73640832	2	NAT8	-0.181396	5.11592e-05	-0.0269809	Micro
chr20	46550574	46540946	2	OCSTAMP	0.669051	5.12086e-05	0.038782	Micro
chr17	63827671	63819433	2	FTSJ3	0.0933072	5.15107e-05	0.0285146	Micro
chr19	8149846	8065402	2	FBN3	-0.510815	5.2632e-05	-0.107693	Micro
chr4	122922968	122892575	2	NUDT6	-0.281518	5.26622e-05	-0.0426828	Micro
chr8	144466043	144474202	1	KIFC2	0.0819826	5.34856e-05	0.0483783	Micro
chr10	122954381	122997513	1	PSTK	0.0763513	5.3649e-05	0.0180317	Micro
chr4	3074681	3243959	1	HTT	-0.15143	5.3674e-05	-0.0764649	Micro
chr6	25754699	25781191	1	SLC17A4	-0.52234	5.39496e-05	-0.0162972	Micro
chr5	55307722	55256245	2	DHX29	-0.320108	5.40457e-05	-0.0460989	Micro
chr4	140373381	140283724	2	SCOC-AS1	-0.185671	5.40532e-05	-0.0547821	Micro
chr10	71964365	72013564	1	CHST3	-0.75234	5.41184e-05	-0.257172	Micro
chr8	65634217	65602456	2	ARMC1	-0.207324	5.41811e-05	-0.0336753	Micro
chr19	43951223	43967709	1	ZNF221	0.212285	5.43108e-05	0.0135544	Micro
chr2	70900590	70933446	1	VAX2	-0.34579	5.43971e-05	-0.0264373	Micro
chr1	75128434	75161533	1	LHX8	-0.250047	5.44496e-05	-0.0212974	Micro
chr12	118013588	118033130	1	RFC5	-0.118636	5.47937e-05	-0.0192654	Micro
chrX	28495663	28495555	2	MIR6134	-0.0584969	5.49193e-05	-0.00724094	Micro
chr13	40789412	40810111	1	SLC25A15	-0.0366564	5.54755e-05	-0.00526563	Micro
chr11	55367884	55368918	1	OR4A15	0.606037	5.55145e-05	0.050075	Micro
chr12	9932381	9898673	2	CLEC2A	0.241076	5.55352e-05	0.0101446	Micro
chr6	30556886	30563723	1	PRR3	0.0946638	5.58114e-05	0.0389094	Micro
chr11	56743873	56743981	1	MIR6128	0.434414	5.59206e-05	0.0202454	Micro
chr19	22527949	22520995	2	LOC101929124	-0.332185	5.59486e-05	-0.00765317	Micro
chr1	113812476	113761832	2	RSBN1	0.0583019	5.60118e-05	0.014031	Micro
chr6	111259348	111271167	1	MFSD4B	-0.235603	5.61075e-05	-0.0551676	Micro
chr19	47048630	47045907	2	TMEM160	0.106702	5.61445e-05	0.0543441	Micro
chr9	136410570	136423761	1	PMPCA	0.208152	5.63574e-05	0.0330727	Micro
chr7	152676165	152644779	2	XRCC2	-0.0768927	5.64051e-05	-0.0134537	Micro
chr11	196738	200261	1	ODF3	0.266981	5.72821e-05	0.0122818	Micro
chr19	58440222	58432814	2	ZNF132	0.0930318	5.76049e-05	0.0255388	Micro
chr18	14543585	14507339	2	POTEC	0.341703	5.76316e-05	0.00679048	Micro
chr4	118850688	119061247	1	SYNPO2	-0.150926	5.76671e-05	-0.045785	Micro
chr2	64019072	63892146	2	VPS54	-0.272241	5.77899e-05	-0.0522002	Micro
chr17	76527586	76553578	1	PRCD	-0.184628	5.80395e-05	-0.0746789	Micro
chr10	119178833	119167703	2	PRDX3	0.115963	5.83463e-05	0.0248599	Micro
chr9	110256640	110243811	2	TXN	-0.211882	5.83747e-05	-0.0528667	Micro
chr2	109614206	109542982	2	SEPT10	0.00630526	5.87752e-05	0.00176548	Micro
chr11	4881819	4882883	1	OR51T1	-0.242399	5.9152e-05	-0.0132463	Micro
chr2	61065871	61138034	1	KIAA1841	-0.242756	5.93147e-05	-0.0412537	Micro
chr22	15528158	15529139	1	OR11H1	0.338734	5.93213e-05	0.00342465	Micro
chr8	144465677	144449582	2	CYHR1	0.0748638	5.93359e-05	0.041953	Micro
chr6	31139350	31137536	2	PSORS1C2	0.320439	5.98207e-05	0.0397825	Micro
chr17	7932123	7930345	2	TRAPPC1	0.0136059	5.98894e-05	0.00834133	Micro
chr11	61391687	61398863	1	TMEM216	0.126554	5.98943e-05	0.020212	Micro
chr11	58440173	58439120	2	OR5B12	-0.242057	5.99803e-05	-0.0178703	Micro
chr11	44065925	44084222	1	ACCS	0.0905999	6.04925e-05	0.0122045	Micro
chr11	111878935	111885975	1	C11orf1	-0.268807	6.04925e-05	-0.0691393	Micro
chr12	71839707	71927248	1	TBC1D15	-0.185613	6.08961e-05	-0.029866	Micro
chr11	61333210	61353295	1	TKFC	0.102401	6.11652e-05	0.0205169	Micro
chr11	77128264	77215239	1	MYO7A	-0.148179	6.12641e-05	-0.039918	Micro
chr2	227871054	227924344	1	DAW1	-0.393515	6.12941e-05	-0.0504047	Micro
chr3	49171611	49176486	1	KLHDC8B	0.0984669	6.16113e-05	0.0263436	Micro
chr5	73472896	73454187	2	LINC01386	-0.501967	6.18203e-05	-0.0188407	Micro
chr21	44300051	44327376	1	PFKL	0.115736	6.19476e-05	0.0304818	Micro
chr22	35335640	35335758	1	MIR3909	0.394462	6.2831e-05	0.0297732	Micro
chr20	33811304	33854366	1	CHMP4B	0.0972791	6.35808e-05	0.0260376	Micro
chr3	44761662	44737661	2	KIAA1143	0.0982787	6.35907e-05	0.0086725	Micro
chr2	240046072	240045077	2	OR6B3	-0.389255	6.38011e-05	-0.0272209	Micro
chr18	5238084	5246508	1	LINC00667	0.160705	6.41558e-05	0.0350184	Micro
chr14	59484430	59460363	2	L3HYPDH	-0.264097	6.42247e-05	-0.0914191	Micro
chr19	36850361	36913029	1	ZNF345	0.0831608	6.43252e-05	0.0111049	Micro
chr17	37376043	37392708	1	C17orf78	-0.495747	6.43928e-05	-0.0235399	Micro
chr12	124289164	124316024	1	RFLNA	-0.234667	6.50248e-05	-0.0317806	Micro
chr6	30703067	30713184	1	MDC1-AS1	0.282255	6.50959e-05	0.0150549	Micro
chr12	95858928	95903828	1	SNRPF	-0.240631	6.54043e-05	-0.0348898	Micro
chr12	92142914	91984976	2	LINC01619	0.0592855	6.55968e-05	0.0314036	Micro
chr8	143541453	143437655	2	ZC3H3	-0.139885	6.56026e-05	-0.0519749	Micro
chr15	67255195	67201033	2	AAGAB	0.0906846	6.57147e-05	0.0152482	Micro
chr13	49247925	49293485	1	CDADC1	-0.240363	6.60247e-05	-0.0451051	Micro
chr6	53051991	53100873	1	FBXO9	-0.199103	6.60329e-05	-0.0565448	Micro
chr17	44123702	44076746	2	HDAC5	0.0998508	6.62169e-05	0.0481935	Micro
chr2	39779267	39736305	2	THUMPD2	-0.175173	6.62169e-05	-0.0350381	Micro
chrX	149938628	150224580	1	LINC00894	-0.149577	6.62706e-05	-0.0483473	Micro
chr17	81911464	81900965	2	PCYT2	0.0730963	6.62726e-05	0.0193236	Micro
chr6	13615327	13632739	1	NOL7	0.0659973	6.63278e-05	0.0169786	Micro
chr10	1022666	1044201	1	IDI2-AS1	0.101374	6.67135e-05	0.00869488	Micro
chrX	72307187	72301638	2	CITED1	-0.249788	6.69736e-05	-0.0396119	Micro
chr20	16573433	16272104	2	KIF16B	0.121965	6.73107e-05	0.0784262	Micro
chr12	97491900	97491983	1	MIR1251	0.00573666	6.73633e-05	0.000477168	Micro
chr10	112823490	112827726	1	LOC103344931	-0.098352	6.76276e-05	-0.0269003	Micro
chr19	50823787	50819148	2	KLK1	-0.325513	6.79291e-05	-0.0100914	Micro
chr17	753999	744414	2	GEMIN4	0.132844	6.84934e-05	0.0257832	Micro
chr10	104268405	104268336	2	MIR4482	-0.174882	6.89881e-05	-0.111387	Micro
chr21	30598902	30598590	2	KRTAP6-2	-0.520966	6.89881e-05	-0.017555	Micro
chrX	119871827	119870475	2	RNF113A	0.00797462	6.91581e-05	0.00179949	Micro
chr12	6913745	6923698	1	ENO2	-0.28065	6.91809e-05	-0.103583	Micro
chr21	36320189	36386148	1	MORC3	0.0451935	6.92017e-05	0.0151823	Micro
chr6	43516990	43511827	2	YIPF3	-0.25926	6.92551e-05	-0.065512	Micro
chr4	103198409	103105806	2	CENPE	0.233141	6.96549e-05	0.0306282	Micro
chr17	58353093	58345175	2	SUPT4H1	0.0776449	6.97107e-05	0.0170281	Micro
chr17	60149936	60170899	1	CA4	0.0459551	6.98124e-05	0.0135843	Micro
chr17	32021005	32053504	1	LRRC37B	-0.322102	6.99551e-05	-0.0532071	Micro
chr4	986895	958887	2	DGKQ	0.103587	6.99631e-05	0.0369144	Micro
chr17	58007346	57989038	2	SRSF1	-0.0534002	7.06809e-05	-0.021278	Micro
chr18	596988	650334	1	CLUL1	0.164842	7.07901e-05	0.0168175	Micro
chrX	15493564	15384799	2	PIR	-0.231871	7.10543e-05	-0.0218974	Micro
chr13	99997909	99994899	2	LINC00554	-0.140862	7.13028e-05	-0.0164282	Micro
chr17	61863521	61681266	2	BRIP1	0.268217	7.18571e-05	0.0301531	Micro
chr12	53508220	53506688	2	NPFF	0.285687	7.24163e-05	0.0326042	Micro
chr14	101026753	101026895	1	MIR329-1	-0.705862	7.26031e-05	-0.0260536	Micro
chr19	24033405	24129961	1	ZNF254	-0.0682535	7.29123e-05	-0.0172272	Micro
chr1	196850241	196918972	1	CFHR4	-0.0322053	7.30842e-05	-0.00213422	Micro
chr7	144050368	144051380	1	OR2A5	0.0553624	7.33341e-05	0.00403267	Micro
chr2	78088730	78127806	1	LOC101927948	0.492454	7.37909e-05	0.0430772	Micro
chr8	25184772	25418082	1	DOCK5	-0.130315	7.39563e-05	-0.028364	Micro
chr2	74465410	74461057	2	MOGS	-0.33855	7.43778e-05	-0.0571944	Micro
chr1	16156087	16124337	2	EPHA2	0.153019	7.44888e-05	0.0343573	Micro
chr14	75127344	75079353	2	NEK9	0.0296422	7.4741e-05	0.00464409	Micro
chr10	68232103	68230624	2	ATOH7	-0.249406	7.48924e-05	-0.0802123	Micro
chr4	152536428	152536516	1	MIR4453	0.270961	7.50884e-05	0.213267	Micro
chr1	211258377	211316385	1	RCOR3	-0.170973	7.51647e-05	-0.051236	Micro
chr4	69931081	69946574	1	CSN1S1	-0.212096	7.53503e-05	-0.0116846	Micro
chr11	1608463	1607565	2	KRTAP5-3	0.189146	7.63938e-05	0.0135089	Micro
chr14	73644875	73703732	1	DNAL1	-0.276282	7.63938e-05	-0.0470806	Micro
chr11	90031106	90042025	1	TRIM49C	-0.771571	7.64195e-05	-0.00478638	Micro
chr2	199911256	199955935	1	C2orf69	-0.144392	7.67348e-05	-0.0371923	Micro
chr1	65792514	66374579	1	PDE4B	-0.0925339	7.7461e-05	-0.0934324	Micro
chr1	11691729	11725857	1	DRAXIN	-0.386796	7.74906e-05	-0.0795221	Micro
chr1	217631324	217871696	1	SPATA17	0.185576	7.76835e-05	0.036333	Micro
chr3	38950561	38845769	2	SCN11A	-0.199634	7.79328e-05	-0.0170991	Micro
chr15	44956702	44979229	1	TERB2	-0.153048	7.82161e-05	-0.0079907	Micro
chr1	75724347	75763679	1	ACADM	0.165122	7.82372e-05	0.0312059	Micro
chr17	41586921	41582279	2	KRT14	-0.337933	7.84254e-05	-0.0201147	Micro
chr14	67359997	67386516	1	EIF2S1	0.0170701	7.88271e-05	0.00352604	Micro
chr16	66801620	66754976	2	TERB1	-0.454474	7.89132e-05	-0.0182547	Micro
chr14	67695814	67659820	2	RDH11	0.0637137	7.93937e-05	0.0169187	Micro
chr1	27325219	27325553	1	ACTG1P20	0.152381	7.95788e-05	0.0655169	Micro
chr1	220117962	220117853	2	MIR215	-0.834991	7.96916e-05	-0.0222798	Micro
chr6	31714065	31711771	2	LY6G6E	0.239635	7.97181e-05	0.0144088	Micro
chr17	53822901	53825213	1	KIF2B	0.0962858	8.03802e-05	0.0112796	Micro
chr2	108217841	108167748	2	LINC01594	-0.21328	8.08376e-05	-0.0133516	Micro
chr17	37406874	37479730	1	TADA2A	-0.233731	8.11901e-05	-0.0446078	Micro
chr11	102780628	102770503	2	MMP10	-0.488981	8.15291e-05	-0.0242661	Micro
chr19	58278951	58315197	1	ZNF8	-0.214516	8.17531e-05	-0.0587077	Micro
chr17	61591202	61590426	2	NACA2	-0.0624685	8.20726e-05	-0.00651278	Micro
chrX	47482946	47445879	2	ZNF41	-0.197538	8.23105e-05	-0.0211187	Micro
chr1	172138907	172138798	2	MIR214	-0.583197	8.23401e-05	-0.0174577	Micro
chr17	18551705	18517382	2	CCDC144B	-0.973968	8.25616e-05	-0.00468366	Micro
chr1	214281102	214337131	1	SMYD2	-0.348269	8.32529e-05	-0.0870792	Micro
chr20	63956415	63939829	2	UCKL1	-0.200784	8.34291e-05	-0.0808388	Micro
chr19	7733906	7728957	2	CLEC4G	0.43547	8.34475e-05	0.034639	Micro
chr11	8933006	8920076	2	C11orf16	-0.322004	8.41121e-05	-0.0141361	Micro
chr4	158672125	158709623	1	ETFDH	0.070353	8.45564e-05	0.0180769	Micro
chr16	29811856	29820092	1	PRRT2	0.066892	8.4851e-05	0.0670446	Micro
chr9	19230435	19373545	1	DENND4C	0.0329352	8.5005e-05	0.0104545	Micro
chr7	21428034	21514822	1	SP4	-0.0295861	8.54094e-05	-0.0121268	Micro
chr6	49824782	49823712	2	LOC101927048	-0.417624	8.54392e-05	-0.0155568	Micro
chr10	73995193	74121363	1	VCL	-0.0734433	8.54815e-05	-0.0285514	Micro
chr11	102798160	102789920	2	MMP1	-0.446992	8.59984e-05	-0.0279711	Micro
chr1	173863248	173863941	1	GAS5-AS1	-0.593436	8.64496e-05	-0.0275434	Micro
chr9	122800123	122801073	1	OR1K1	-0.724367	8.68981e-05	-0.0220722	Micro
chr11	47594659	47589664	2	C1QTNF4	-0.525856	8.83241e-05	-0.144237	Micro
chr9	136746970	136746893	2	MIR6722	-0.677881	8.85249e-05	-0.0268439	Micro
chr9	70043581	70226970	1	MAMDC2	0.118584	8.8554e-05	0.0327276	Micro
chr14	55027230	55049488	1	SOCS4	0.100272	8.88244e-05	0.0131248	Micro
chr7	88306891	88270892	2	STEAP4	0.298949	8.89583e-05	0.0409518	Micro
chr7	137953348	137957966	1	LOC100130880	-0.116165	8.92688e-05	-0.015607	Micro
chr2	39437312	39249266	2	MAP4K3	-0.158677	8.93344e-05	-0.0550485	Micro
chrX	151716035	151723194	1	FATE1	-0.271774	8.99033e-05	-0.00813931	Micro
chrX	51511005	51502090	2	LINC01496	-0.628549	9.04658e-05	-0.0206007	Micro
chr20	5314369	5302040	2	PROKR2	-0.369269	9.11213e-05	-0.060836	Micro
chr12	8455926	8478330	1	CLEC6A	0.291198	9.11564e-05	0.0129586	Micro
chr1	92832025	92841924	1	RPL5	0.0597596	9.27886e-05	0.014833	Micro
chr17	58544368	58541587	2	C17orf47	-0.401389	9.32136e-05	-0.0181541	Micro
chr16	18983934	19063942	1	TMC7	-0.16061	9.42573e-05	-0.0261721	Micro
chr2	38875934	38797729	2	DHX57	-0.185826	9.49934e-05	-0.0358465	Micro
chr17	41812603	41801947	2	P3H4	-0.253045	9.53676e-05	-0.0468652	Micro
chrX	129539849	129592561	1	OCRL	0.0371812	9.57137e-05	0.0049771	Micro
chr12	94459988	94306449	2	CEP83	-0.193783	9.6412e-05	-0.038347	Micro
chr9	96450201	96491336	1	HABP4	-0.199641	9.64363e-05	-0.0432153	Micro
chr12	50167533	50129306	2	CERS5	0.103318	9.72067e-05	0.0203772	Micro
chr7	39733632	39793092	1	LINC00265	-0.119895	9.73029e-05	-0.0252474	Micro
chr3	16264972	16257978	2	DPH3	0.087509	9.80744e-05	0.0377354	Micro
chr14	99480889	99397746	2	SETD3	-0.120294	9.83663e-05	-0.051043	Micro
chr6	33789136	33771202	2	LEMD2	-0.236721	9.83663e-05	-0.0605686	Micro
chr4	99088857	99301356	1	LOC100507053	-0.179797	9.86783e-05	-0.0311926	Micro
chr10	87357668	87370695	1	NUTM2D	-0.0300732	9.90151e-05	-0.00030132	Micro
chr19	50984099	50976482	2	KLK7	-0.452505	9.90151e-05	-0.0108096	Micro
chr18	12702777	12661833	2	CEP76	-0.240877	9.97403e-05	-0.0448235	Micro
chr17	15732247	15749192	1	TBC1D26	-0.431816	9.97906e-05	-0.0116964	Micro
chr3	72446918	72371825	2	RYBP	-0.11646	0.000100603	-0.0387284	Micro
chr4	78939438	78887127	2	PAQR3	-0.261534	0.000100835	-0.0439304	Micro
chr9	133209250	133205277	2	OBP2B	-0.219086	0.0001019	-0.0269281	Micro
chr3	39408389	39408539	1	SNORA6	0.135736	0.000101923	0.0449975	Micro
chr11	124029590	124030634	1	OR10G8	-0.745289	0.000102399	-0.019193	Micro
chr10	102152176	102163871	1	NOLC1	0.13015	0.00010277	0.0366627	Micro
chr1	234531779	234527891	2	LINC01354	-0.193823	0.00010351	-0.137735	Micro
chr18	50968019	51085045	1	SMAD4	0.12444	0.00010351	0.0420046	Micro
chr9	68780055	68784608	1	FAM122A	-0.217645	0.00010412	-0.0915797	Micro
chr11	2134222	2134111	2	MIR483	-0.468264	0.000104891	-0.0229602	Micro
chr12	10750234	10777444	1	LINC02366	-0.323103	0.00010548	-0.0210488	Micro
chr7	40134659	40126023	2	MPLKIP	-0.150053	0.000105496	-0.0382044	Micro
chr1	22026048	22023990	2	LINC01635	0.145783	0.000105666	0.056629	Micro
chr13	88540864	88545509	1	LINC00433	0.0707032	0.000105922	0.00942876	Micro
chr2	74958492	74970128	1	POLE4	0.149334	0.000105952	0.0312734	Micro
chr5	90474768	90458203	2	MBLAC2	-0.267648	0.00010607	-0.0643982	Micro
chr16	28597109	28591943	2	SULT1A2	-0.583831	0.000106441	-0.0214707	Micro
chr20	35954564	36030700	1	CNBD2	0.0757316	0.000106686	0.016159	Micro
chr4	120067074	120055608	2	MAD2L1	-0.0593597	0.000107905	-0.020155	Micro
chr13	48001354	47936491	2	SUCLA2	-0.254374	0.000108184	-0.0370913	Micro
chr5	173144442	173164387	1	BNIP1	-0.228687	0.000109827	-0.0377801	Micro
chr20	18794529	18796067	1	LOC100270804	-0.262858	0.000110054	-0.0488278	Micro
chr22	31160119	31160062	2	MIR3928	0.183941	0.000110199	0.0543413	Micro
chr16	15643166	15594386	2	MARF1	0.0631389	0.000111467	0.0109478	Micro
chr3	159988750	159996019	1	IL12A	0.0392653	0.000111468	0.0038549	Micro
chr7	157138913	157269372	1	UBE3C	-0.0449897	0.000112136	-0.0149182	Micro
chr11	66975277	66977004	1	C11orf86	0.0413908	0.00011249	0.0189959	Micro
chr10	4678154	4650185	2	MANCR	0.0330577	0.000113423	0.00271017	Micro
chr7	135977353	135926761	2	LUZP6	-0.0842078	0.000114499	-0.0181816	Micro
chr6	89231278	89177501	2	GABRR1	-0.31699	0.000114502	-0.021718	Micro
chr19	3506273	3538330	1	FZR1	0.0673056	0.000114935	0.0257635	Micro
chr18	59273393	59267035	2	RAX	0.0879525	0.000114988	0.00669219	Micro
chr1	244652935	244709033	1	DESI2	-0.130506	0.000115237	-0.041979	Micro
chr6	135103056	134960378	2	HBS1L	-0.198022	0.000116214	-0.0409624	Micro
chr3	194686544	194689037	1	FAM43A	-0.251141	0.000117086	-0.0976718	Micro
chr17	6831761	6789133	2	TEKT1	-0.203509	0.000117466	-0.0141191	Micro
chr16	89720400	89740903	1	ZNF276	0.0603934	0.000117711	0.0211275	Micro
chr3	139044892	139042102	2	PRR23C	0.244433	0.000117714	0.0127955	Micro
chr1	183471746	183460874	2	SMG7-AS1	0.0917071	0.000117787	0.03969	Micro
chr6	31941724	31934474	2	C2-AS1	0.357344	0.000118128	0.01593	Micro
chr4	64409468	64275257	2	TECRL	-0.215018	0.000118511	-0.0288581	Micro
chr12	109359488	109354083	2	LINC01486	-0.136302	0.000118699	-0.0107163	Micro
chr7	23680130	23703249	1	FAM221A	-0.281921	0.000119034	-0.0363994	Micro
chr1	152623103	152622834	2	LCE3A	-0.257874	0.000119671	-0.0122318	Micro
chr4	127965306	128039711	1	ABHD18	0.0252884	0.000120516	0.00498429	Micro
chr8	22275162	22254576	2	LOC100507071	0.306854	0.000120746	0.0193268	Micro
chr14	21476597	21499175	1	TOX4	0.0489255	0.000121886	0.0100465	Micro
chr16	28958583	28958661	1	MIR4517	0.116437	0.000122226	0.00803607	Micro
chr5	141094578	141098703	1	PCDHB2	-0.666087	0.000122582	-0.0080039	Micro
chr11	4955713	4954772	2	OR51A2	-0.44388	0.000122807	-0.0169592	Micro
chrX	48521158	48528716	1	EBP	-0.261174	0.000123615	-0.034231	Micro
chr10	7788129	7807815	1	ATP5F1C	0.0527567	0.000123751	0.00970976	Micro
chr12	133130984	133214831	1	ZNF268	0.0834886	0.000123865	0.0161955	Micro
chr2	70995336	70939318	2	TEX261	0.0786161	0.000123993	0.0177434	Micro
chr2	149038107	149215262	1	LYPD6B	-0.106884	0.000124654	-0.0255139	Micro
chrX	54048958	53936676	2	PHF8	0.136987	0.000125292	0.0231353	Micro
chr17	45490749	45435900	2	PLEKHM1	0.148494	0.000125482	0.0134959	Micro
chr4	17810758	17800655	2	DCAF16	0.126649	0.0001259	0.0346519	Micro
chr6	33453970	33457548	1	ZBTB9	0.0896742	0.000126298	0.0341547	Micro
chr10	100188334	100150094	2	ERLIN1	-0.211624	0.000126515	-0.0341143	Micro
chr6	29457181	29464328	1	OR2H1	0.026714	0.000126918	0.000974201	Micro
chr14	58298385	58373887	1	ARID4A	-0.191542	0.000128152	-0.058764	Micro
chr3	164171556	164171471	2	MIR1263	0.155521	0.000128255	0.0320472	Micro
chr14	20560931	20556093	2	RNASE9	0.245905	0.000128539	0.0133572	Micro
chr22	42519802	42509968	2	RRP7A	0.169731	0.000128904	0.0272296	Micro
chr20	35955359	35953617	2	SCAND1	0.187549	0.000129056	0.0969736	Micro
chr14	47761104	47760995	2	MIR548Y	0.109379	0.000129568	0.0110206	Micro
chr3	186786672	186786777	1	MIR1248	0.0543344	0.000129766	0.0302156	Micro
chr3	186786675	186786852	1	SNORA81	0.054265	0.000129906	0.0298446	Micro
chr2	38603586	38561978	2	HNRNPLL	0.0746453	0.000129916	0.026349	Micro
chr16	14694669	14672545	2	PLA2G10	-0.650988	0.000130172	-0.0113933	Micro
chr11	102727050	102711795	2	MMP8	-0.181352	0.000130501	-0.00923063	Micro
chr21	28885371	28872191	2	N6AMT1	-0.140083	0.000131152	-0.0301898	Micro
chr11	46617527	46674818	1	ATG13	0.00503248	0.000131207	0.00117839	Micro
chr17	42021376	41976433	2	DNAJC7	0.0767018	0.000131635	0.0271042	Micro
chr2	231456557	231456417	2	SNORD20	0.49839	0.000131714	0.0192012	Micro
chr2	240136807	240126563	2	COPS9	-0.252746	0.000131714	-0.0370478	Micro
chr19	2427894	2425624	2	TIMM13	0.0792621	0.000132133	0.0392037	Micro
chr9	97633575	97600083	2	TSTD2	-0.267877	0.000132133	-0.0815143	Micro
chrX	84225828	84225752	2	MIR548I4	-0.075763	0.000133605	-0.0072198	Micro
chr7	116954334	116952446	2	ST7-AS1	0.128497	0.000134817	0.039449	Micro
chr1	28505980	28510892	1	SNHG3	0.132321	0.000135041	0.0267163	Micro
chr5	126631722	126636287	1	TEX43	-0.498277	0.000136302	-0.0505851	Micro
chr4	4248212	4235542	2	TMEM128	-0.303582	0.000136556	-0.0542631	Micro
chr22	35648395	35668409	1	APOL6	0.149783	0.000137161	0.0142863	Micro
chr21	24840550	25057746	1	LINC01692	0.132166	0.000137513	0.0249776	Micro
chr16	543277	543366	1	MIR3176	-0.336433	0.000137741	-0.0468232	Micro
chr1	100178273	100148449	2	LRRC39	-0.331432	0.000138332	-0.020291	Micro
chr3	112294258	112140887	2	SLC9C1	-0.124401	0.000138794	-0.0179205	Micro
chr17	17281293	17246820	2	COPS3	0.112883	0.000138996	0.0307781	Micro
chr16	67806652	67723066	2	RANBP10	0.083157	0.000139286	0.0251916	Micro
chrX	135396429	135397764	1	LOC100506790	-0.323634	0.000139537	-0.0183787	Micro
chr14	100953349	100953423	1	SNORD114-3	-1.20314	0.000140848	-0.0196011	Micro
chr10	70283676	70247329	2	NPFFR1	0.139188	0.000141568	0.0122702	Micro
chr7	128410252	128392277	2	IMPDH1	-0.190049	0.000141813	-0.0610964	Micro
chr1	168178933	168202114	1	TIPRL	-0.0275578	0.000142338	-0.00572967	Micro
chr19	44112181	44134816	1	ZNF225	0.0692381	0.000142673	0.00940892	Micro
chr1	220094102	220148041	1	IARS2	-0.241777	0.000144083	-0.0399254	Micro
chr11	74311362	74324705	1	P4HA3-AS1	-0.262222	0.000144584	-0.0261949	Micro
chr2	210225491	210187939	2	ACADL	-0.240703	0.000144615	-0.0503641	Micro
chr16	83948282	83966332	1	OSGIN1	-0.308207	0.000145029	-0.0372874	Micro
chr12	48654537	48654382	2	SNORA2C	-0.764927	0.000145649	-0.0221048	Micro
chr16	3112560	3120517	1	ZNF205	-0.297578	0.000145925	-0.0654392	Micro
chr17	36535020	36539310	1	PIGW	0.143515	0.000146303	0.0366198	Micro
chr19	5839731	5830610	2	FUT6	0.318155	0.000146641	0.016853	Micro
chr9	122614738	122615682	1	OR1Q1	-0.621509	0.000146807	-0.0210126	Micro
chr5	149063317	149109787	1	SH3TC2-DT	-0.372194	0.000146983	-0.0133371	Micro
chr19	44113145	44105463	2	LOC100379224	0.0763837	0.00014748	0.014294	Micro
chr13	50049061	50048973	2	MIR16-1	-0.202734	0.000147678	-0.024596	Micro
chr8	98944403	98952104	1	OSR2	-0.0892449	0.000150432	-0.0189126	Micro
chr11	47272110	47270657	2	LOC101928943	-0.00712662	0.000150786	-0.00450555	Micro
chr10	73744384	73772161	1	SEC24C	0.0688139	0.000151232	0.0225527	Micro
chr7	149090782	149069643	2	ZNF786	0.060186	0.000151333	0.0196369	Micro
chr6	31715356	31717804	1	LY6G6D	0.265262	0.00015166	0.015636	Micro
chr8	133302022	133237171	2	NDRG1	-0.286661	0.000151768	-0.0896528	Micro
chr6	41787662	41789898	1	TOMM6	-0.268011	0.000151787	-0.126467	Micro
chr1	153031202	153032900	1	SPRR1B	-0.576261	0.000152252	-0.0198249	Micro
chr10	128126385	128096659	2	MKI67	0.347936	0.000153409	0.0340251	Micro
chr1	19289250	19282558	2	AKR7A3	-0.552917	0.000153553	-0.027461	Micro
chr1	186375838	186421378	1	ODR4	0.0480856	0.000154244	0.01305	Micro
chrX	125320120	125325214	1	TEX13C	-0.0964749	0.000154422	-0.0078567	Micro
chr16	2720551	2712418	2	PRSS27	0.10543	0.000154578	0.0243833	Micro
chr2	233854566	233833416	2	HJURP	-0.167622	0.000155234	-0.0231778	Micro
chr11	66049180	66041952	2	GAL3ST3	0.0827294	0.000155868	0.0319239	Micro
chr9	122527296	122526358	2	OR1N1	-0.682205	0.000157738	-0.0185911	Micro
chr12	113185479	113157174	2	DDX54	-0.225901	0.000157815	-0.054452	Micro
chr9	128941478	129007096	1	NUP188	0.118148	0.000158508	0.0296888	Micro
chr17	81890790	81900991	1	ANAPC11	0.120552	0.000158977	0.0274123	Micro
chr1	1659012	1635227	2	CDK11B	0.147385	0.000159307	0.0141601	Micro
chr4	31171144	31211675	1	LINC02497	-0.00211459	0.000161777	-0.000150218	Micro
chr3	115100423	115103061	1	ZBTB20-AS4	-0.349779	0.000161831	-0.16927	Micro
chrX	71118556	71142454	1	MED12	0.136462	0.000162044	0.0140039	Micro
chr11	56105018	56106055	1	OR8H2	0.834613	0.000164976	0.0301896	Micro
chr9	128656787	128633661	2	WDR34	-0.235956	0.000166011	-0.0514422	Micro
chr1	153106184	153093135	2	SPRR2E	0.0277257	0.000166835	0.000591355	Micro
chr6	132646003	132644984	2	TAAR1	0.117377	0.000167235	0.00935356	Micro
chr21	46228824	46188141	2	LSS	-0.26442	0.000169953	-0.0494809	Micro
chr10	43606407	43617903	1	ZNF485	-0.311284	0.00017027	-0.0367763	Micro
chr8	94896678	94879770	2	CCNE2	-0.244737	0.000170796	-0.0539797	Micro
chr5	179550558	179610026	1	RUFY1	0.111757	0.000173015	0.0397509	Micro
chr20	31440519	31450257	1	DEFB123	-0.598932	0.000175345	-0.0216134	Micro
chr12	43806375	43793723	2	TWF1	0.0659376	0.000177189	0.0125312	Micro
chr13	51584455	51767707	1	WDFY2	-0.164781	0.000177726	-0.0803237	Micro
chr10	122954403	122930903	2	C10orf88	0.145734	0.000178202	0.0175947	Micro
chr22	23856703	23895223	1	SLC2A11	-0.175743	0.000178202	-0.0726557	Micro
chr15	68277803	68295865	1	FEM1B	0.0435402	0.000179102	0.0135756	Micro
chr6	83512538	83525704	1	PRSS35	-0.419063	0.000179582	-0.0471304	Micro
chr11	10801608	10801467	2	SNORD97	0.203768	0.000180452	0.0142152	Micro
chrX	152830967	152869729	1	NSDHL	-0.1777	0.000180452	-0.0211121	Micro
chr16	66961237	66975148	1	CES3	-0.234326	0.000180614	-0.0429055	Micro
chr17	29390662	29390730	1	MIR4523	0.296395	0.000180617	0.18772	Micro
chr4	67964140	67909385	2	TMPRSS11A	-0.123529	0.000181597	-0.00966627	Micro
chrX	130165887	130129362	2	AIFM1	-0.301472	0.000182401	-0.0566019	Micro
chr17	35981496	35976493	2	CCL16	0.361252	0.000183824	0.0200098	Micro
chr17	18225587	18244875	1	LLGL1	0.110217	0.000184524	0.0300704	Micro
chr8	125091679	125367120	1	NSMCE2	0.122857	0.000185821	0.0581238	Micro
chr9	137205638	137204082	2	TMEM203	0.149982	0.000185999	0.0374601	Micro
chr19	55038264	55013705	2	GP6	-0.394509	0.000186514	-0.0160242	Micro
chr2	73780157	73762184	2	DUSP11	-0.234771	0.000187489	-0.0277784	Micro
chr1	13389632	13392629	1	PRAMEF17	-0.583337	0.000187526	-0.0139081	Micro
chr9	70258866	70193997	2	SMC5-AS1	-0.238648	0.000188162	-0.0398477	Micro
chr16	28363508	28342555	2	NPIPB6	0.353271	0.000188273	0.00646335	Micro
chr11	62787415	62790405	1	TMEM179B	0.0720835	0.00018832	0.0274088	Micro
chr11	3671384	3665587	2	CHRNA10	-0.665259	0.000189309	-0.0212915	Micro
chr14	24190416	24180219	2	IPO4	-0.208409	0.000189464	-0.0579463	Micro
chr16	54848233	54847247	2	LOC101927480	-0.0268561	0.000189839	-0.00262936	Micro
chr11	89968502	89975228	1	TRIM64	-1.41285	0.000190053	-0.00275908	Micro
chr4	25312785	25370383	1	ZCCHC4	-0.210961	0.000190526	-0.035416	Micro
chr10	47553514	47517816	2	BMS1P2	-0.164423	0.000191672	-0.00924614	Micro
chr17	61928016	61865367	2	INTS2	-0.260542	0.000193434	-0.0344837	Micro
chr5	168560977	168560892	2	MIR103A1	0.0179391	0.000193735	0.00872222	Micro
chr11	47565336	47584562	1	NDUFS3	-0.264587	0.000194684	-0.0559859	Micro
chr8	8089089	8088941	2	MIR548I3	-1.40477	0.000194684	-0.00247304	Micro
chr3	184018015	183919934	2	ABCC5	0.129197	0.000195718	0.0407554	Micro
chr20	31412838	31404845	2	DEFB121	-0.274731	0.000196688	-0.00646515	Micro
chr21	36079389	36034541	2	SETD4	-0.207691	0.000197641	-0.0626778	Micro
chr18	31318089	31357029	1	DSG1	-0.0184778	0.000199955	-0.0010039	Micro
chr14	19975444	19976659	1	OR4K15	0.448271	0.000201201	0.0256284	Micro
chrX	44844004	44844888	1	DUSP21	-0.159933	0.00020323	-0.0120933	Micro
chr9	86354454	86287733	2	TUT7	0.147744	0.000203866	0.044887	Micro
chr12	8138137	8188537	1	ZNF705A	-0.307353	0.000206202	-0.0235524	Micro
chr17	76799044	76807102	1	LINC02080	-0.151896	0.000207675	-0.0337366	Micro
chr13	105505681	105459055	2	DAOA-AS1	-0.19801	0.00020775	-0.0143988	Micro
chr14	47795092	47764954	2	LINC00648	0.465703	0.0002082	0.0257531	Micro
chr19	12852260	12852327	1	MIR6794	-0.0392858	0.000208431	-0.0111436	Micro
chr17	40703750	40697991	2	KRT24	-0.421655	0.000208837	-0.0156648	Micro
chr2	218672411	218663864	2	RNF25	-0.269601	0.000209302	-0.0367029	Micro
chrX	143884071	143885255	1	UBE2NL	0.0190696	0.000211305	0.00213022	Micro
chr8	41577187	41625001	1	GPAT4	-0.2207	0.000212383	-0.0550217	Micro
chr13	112647044	112684497	1	ATP11AUN	-0.37469	0.000212497	-0.0333739	Micro
chr17	16353656	16342534	2	CENPV	-0.567056	0.000212526	-0.152676	Micro
chr11	10809297	10822931	1	LOC101928053	0.0644552	0.00021353	0.0237979	Micro
chr19	55376836	55378244	1	TMEM190	-0.455338	0.000215174	-0.0220129	Micro
chr2	241149576	241183652	1	PPP1R7	-0.261446	0.000216145	-0.0646559	Micro
chr22	43089428	43039644	2	TTLL1	-0.233408	0.000216779	-0.03432	Micro
chr17	19306261	19296596	2	EPN2-AS1	-0.341259	0.000216849	-0.146292	Micro
chr16	20451461	20487667	1	ACSM2A	0.739353	0.000217172	0.0108748	Micro
chr17	50532543	50543750	1	EPN3	0.169205	0.000217349	0.029148	Micro
chrX	78139706	78129748	2	TAF9B	-0.00635402	0.000217697	-0.00066496	Micro
chr5	171386760	171386656	2	MIR3912	0.0583415	0.000218807	0.0397783	Micro
chr19	11346305	11342776	2	TMEM205	0.0873868	0.000219185	0.0311978	Micro
chr10	123154277	123170467	1	BUB3	0.193479	0.00021961	0.0492488	Micro
chr4	77076005	77047158	2	CCNI	-0.0533945	0.000219634	-0.0188581	Micro
chr6	2750966	2663629	2	MYLK4	0.0321703	0.000220342	0.0049567	Micro
chr18	3466250	3478978	1	GAPLINC	0.128252	0.000220547	0.00765998	Micro
chr17	41309253	41307700	2	KRTAP16-1	0.329519	0.000224369	0.0245749	Micro
chr11	58731974	58640426	2	GLYAT	-0.0810683	0.000224731	-0.00740036	Micro
chr6	28923989	28903002	2	TRIM27	0.191504	0.000225813	0.0651195	Micro
chrX	119943772	119920672	2	NKAP	0.217826	0.000226131	0.0176086	Micro
chr1	30723587	30711277	2	MATN1	0.13555	0.000226896	0.0975399	Micro
chr8	100150584	100154002	1	POLR2K	0.0564777	0.000228232	0.0134987	Micro
chr2	110678114	110637698	2	BUB1	0.21902	0.000229015	0.0258906	Micro
chr11	45918812	45909669	2	PEX16	0.0745975	0.00022948	0.0223311	Micro
chr3	186787300	186787431	1	SNORA63	0.0429136	0.000229891	0.0238673	Micro
chr11	125569216	125584687	1	EI24	0.120198	0.000230301	0.024473	Micro
chr5	180861285	180847611	2	ZFP62	0.0596054	0.000233721	0.0109877	Micro
chr7	38178222	38230671	1	STARD3NL	0.112323	0.000234389	0.0277988	Micro
chr3	112562046	112532509	2	ATG3	0.034714	0.000234887	0.0101115	Micro
chr3	47381011	47413441	1	PTPN23	-0.249016	0.00023495	-0.0799654	Micro
chr2	73075619	72942036	2	SFXN5	-0.162349	0.000235111	-0.0791653	Micro
chr11	5884271	5885300	1	OR52E4	-0.237296	0.000235148	-0.016647	Micro
chr5	146447311	146511961	1	TCERG1	-0.211417	0.000235353	-0.0465409	Micro
chr15	84884654	84945796	1	SLC28A1	0.187749	0.000235529	0.0263662	Micro
chr1	27383380	27379176	2	CD164L2	0.173787	0.000235832	0.0106316	Micro
chr1	40245947	40251691	1	TMCO2	-0.471219	0.000237015	-0.017304	Micro
chr8	77399072	77537290	1	LOC102724874	0.316238	0.000237533	0.0385525	Micro
chr19	43576800	43582104	1	PINLYP	0.124905	0.000237591	0.040414	Micro
chr7	27739331	27844564	1	TAX1BP1	-0.271767	0.000237704	-0.0698727	Micro
chr9	133376367	133406096	1	STKLD1	-0.2373	0.000238785	-0.0575584	Micro
chr12	68808172	68850686	1	MDM2	0.0824389	0.000239171	0.0180884	Micro
chr19	16829400	16880353	1	SIN3B	-0.178983	0.000239814	-0.028782	Micro
chr17	7394843	7389727	2	PLSCR3	0.109031	0.000240417	0.0227635	Micro
chr2	68157844	68176238	1	PNO1	0.0656311	0.000241675	0.0133628	Micro
chr3	160404745	160404825	1	MIR16-2	0.113287	0.000243147	0.0518134	Micro
chr10	97446017	97436142	2	EXOSC1	-0.280273	0.000243613	-0.0519474	Micro
chr6	24667035	24705065	1	ACOT13	0.0614623	0.000247256	0.0110751	Micro
chr11	85682908	85659708	2	CREBZF	0.077528	0.000247825	0.0219331	Micro
chr1	95937901	96022880	1	LOC102723661	0.194794	0.000248965	0.0231998	Micro
chr2	232550052	232583644	1	EIF4E2	0.0971084	0.000249182	0.0184792	Micro
chr13	63844125	63828840	2	LOC102723968	0.44273	0.000250673	0.0277164	Micro
chr1	247588360	247589313	1	OR2G2	0.298176	0.000251492	0.0196904	Micro
chr8	56074581	56067295	2	RPS20	0.0732482	0.000251613	0.0219258	Micro
chr5	65563236	65587549	1	PPWD1	-0.290486	0.000252009	-0.0364903	Micro
chr6	29582249	29582332	1	SNORD32B	-0.825497	0.000252417	-0.0119022	Micro
chr6	52995620	52995950	1	RN7SK	-0.260611	0.000253712	-0.156984	Micro
chr9	137230757	137236554	1	SLC34A3	0.137086	0.000253733	0.0213161	Micro
chr13	36998816	37009613	1	EXOSC8	-0.271415	0.000253848	-0.0666843	Micro
chr3	14947584	15053600	1	NR2C2	-0.183731	0.000254667	-0.0609159	Micro
chr5	113488830	113022099	2	MCC	-0.105613	0.000255027	-0.0786879	Micro
chr11	55914582	55913650	2	OR5W2	0.340079	0.00025545	0.0187925	Micro
chr9	94204568	94176602	2	LINC02603	-0.263395	0.00025607	-0.0149388	Micro
chr5	136028895	136063818	1	TGFBI	0.225678	0.000256868	0.0249874	Micro
chr14	101039662	101039771	1	MIR376C	-0.745418	0.000257718	-0.0279599	Micro
chr1	46247688	46278473	1	RAD54L	0.153545	0.000258542	0.0321988	Micro
chr11	66466327	66477337	1	PELI3	0.114808	0.000259042	0.0285453	Micro
chr19	489176	505342	1	MADCAM1	-0.27196	0.000260414	-0.0789408	Micro
chr1	148402516	148432545	1	LOC100132057	0.0797749	0.000261369	0.00771888	Micro
chr1	54715822	54742657	1	TTC4	-0.297692	0.000263507	-0.0329194	Micro
chr1	51577179	51798427	1	OSBPL9	0.0204316	0.00026414	0.00848681	Micro
chr4	163166921	163110073	2	NAF1	-0.0563213	0.000264746	-0.0112202	Micro
chr2	37231631	37253403	1	NDUFAF7	0.172412	0.000265657	0.0187122	Micro
chrX	134949549	134953382	1	LINC02243	-0.290763	0.000265944	-0.0160057	Micro
chr1	151146664	151131685	2	SEMA6C	-0.266777	0.00026671	-0.0872667	Micro
chr12	48667593	48667457	2	SNORA2B	0.0408448	0.00026781	0.0140725	Micro
chr20	3045945	3048254	1	MRPS26	-0.194184	0.000268199	-0.0849407	Micro
chr10	123008817	122990806	2	IKZF5	-0.256469	0.000268259	-0.0558124	Micro
chr1	150293720	150308979	1	MRPS21	-0.275178	0.000268595	-0.0376863	Micro
chr16	2911937	2951208	1	FLYWCH1	-0.12489	0.000269152	-0.0645431	Micro
chr3	182985953	182938074	2	DCUN1D1	-0.179867	0.00026942	-0.0338447	Micro
chr3	45689134	45679043	2	LIMD1-AS1	0.0722801	0.000271619	0.0265414	Micro
chr14	52314305	52328606	1	PTGER2	-0.212837	0.000271723	-0.0241523	Micro
chr5	55160118	55167071	1	GPX8	-0.377072	0.000273209	-0.0127108	Micro
chr2	73456764	73459484	1	ALMS1-IT1	1.13711	0.000273652	0.117258	Micro
chr18	63367510	63327726	2	KDSR	-0.185415	0.000273977	-0.0423239	Micro
chr7	87345681	87399795	1	CROT	-0.25175	0.000274252	-0.0409507	Micro
chr1	84999147	85133138	1	WDR63	-0.150099	0.000274444	-0.0215023	Micro
chr6	122471822	122443354	2	SERINC1	-0.295433	0.000274504	-0.0468726	Micro
chr10	30374448	30364327	2	GOLGA2P6	0.221395	0.000274677	0.00879087	Micro
chr15	57300365	57307761	1	LINC00926	0.109693	0.000274989	0.0143675	Micro
chr22	19479459	19520612	1	CDC45	0.0290904	0.000276338	0.00638936	Micro
chr19	10828973	10829035	1	MIR6793	0.175644	0.000276604	0.0186013	Micro
chr19	55385345	55403250	1	RPL28	0.0934506	0.000277608	0.0319262	Micro
chr4	70242588	70251428	1	CSN3	-0.157382	0.000278488	-0.00969747	Micro
chr2	210002565	210022259	1	RPE	0.0453632	0.000280697	0.00760877	Micro
chr19	50025714	50053414	1	ZNF473	0.11675	0.000280988	0.0352255	Micro
chr7	57404771	57416203	1	LOC100653233	-0.065906	0.000282854	-0.00434163	Micro
chr18	74148511	74160530	1	TIMM21	-0.152935	0.00028344	-0.0605765	Micro
chr2	218672026	218702716	1	STK36	-0.282519	0.000283832	-0.0342334	Micro
chr3	180868141	180982753	1	FXR1	-0.194705	0.000283897	-0.0361765	Micro
chr17	6713567	6684713	2	SLC13A5	-0.429628	0.000284236	-0.0373821	Micro
chr12	133130575	133159465	1	ZNF10	0.0986137	0.000284401	0.0172876	Micro
chr17	49788555	49835030	1	KAT7	0.0250886	0.000284758	0.00744962	Micro
chr19	7058640	7056209	2	MBD3L3	1.27924	0.000284962	0.00633983	Micro
chr1	95151377	95247225	1	RWDD3	-0.157655	0.000286529	-0.0319772	Micro
chr6	15248634	15247815	2	JARID2-AS1	0.0535606	0.000286994	0.0474361	Micro
chr3	127598251	127573069	2	TPRA1	0.114568	0.000289251	0.0484075	Micro
chr6	36875024	36854827	2	PPIL1	-0.014443	0.000291478	-0.00286393	Micro
chr15	100551922	100547765	2	PRKXP1	-0.780095	0.000294623	-0.0112893	Micro
chr19	40226690	40222208	2	CNTD2	-0.379734	0.000295943	-0.0466089	Micro
chr11	3645128	3664416	1	ART1	0.159533	0.00029803	0.00768999	Micro
chr2	24971442	25039694	1	DNAJC27-AS1	0.0639089	0.000298525	0.0220611	Micro
chr5	163460203	163491945	1	HMMR	0.0857337	0.000298652	0.0196425	Micro
chr3	149086554	149030127	2	HLTF	-0.249691	0.000299597	-0.0387998	Micro
chr1	44776490	44776593	1	SNORD46	0.0760158	0.0003004	0.0271746	Micro
chr3	195443078	195274736	2	ACAP2	0.113643	0.000300462	0.0617726	Micro
chr12	120495940	120490328	2	NRAV	-0.217174	0.000301749	-0.0746347	Micro
chrX	68498323	68537285	1	YIPF6	-0.0508486	0.000302221	-0.00492233	Micro
chr12	11310435	11307083	2	PRB4	-0.47005	0.000306056	-0.0208167	Micro
chr6	108261260	108211222	2	SNX3	0.0744352	0.000307355	0.0183819	Micro
chr1	32209094	32216196	1	DCDC2B	-0.260137	0.000308296	-0.053602	Micro
chrX	49233371	49205063	2	CACNA1F	0.128276	0.000308308	0.0151068	Micro
chr11	76783062	76782581	2	LOC101928837	-0.552314	0.000311982	-0.162289	Micro
chrX	101418287	101533459	1	ARMCX4	-0.205701	0.000312715	-0.029541	Micro
chr1	9824526	9729026	2	CLSTN1	0.0661272	0.000313336	0.0353886	Micro
chr11	56093308	56094240	1	OR8I2	0.595988	0.000317056	0.0419337	Micro
chr18	31376777	31414912	1	DSG4	-0.308331	0.00031737	-0.0142283	Micro
chr12	121016502	121000486	2	C12orf43	0.0450904	0.000318052	0.00584837	Micro
chr6	116668794	116635618	2	ZUP1	0.138509	0.000318979	0.0126323	Micro
chr1	158548105	158547128	2	OR6Y1	-0.484826	0.000319018	-0.0296665	Micro
chr17	75012670	75021261	1	MRPL58	-0.298455	0.000320092	-0.0837367	Micro
chr7	102748971	102809225	1	FAM185A	0.14889	0.000323072	0.0218631	Micro
chr9	34329506	34343713	1	NUDT2	-0.245655	0.000324113	-0.085224	Micro
chr3	125375354	125225561	2	ZNF148	-0.0567069	0.00032417	-0.0189845	Micro
chr3	33113979	33147773	1	CRTAP	-0.0125017	0.000324725	-0.00343783	Micro
chr14	100989130	100989201	1	SNORD114-28	-0.932531	0.000325454	-0.022928	Micro
chr3	184361718	184368596	1	POLR2H	0.0612722	0.00032821	0.0269739	Micro
chr14	23988839	23938731	2	DHRS4-AS1	0.115186	0.000328403	0.0243221	Micro
chr19	10086122	10093252	1	C19orf66	0.224407	0.000330079	0.0412254	Micro
chr15	88621296	88632282	1	AEN	0.132458	0.000330501	0.0256768	Micro
chr5	146203550	146339251	1	RBM27	-0.161107	0.000333327	-0.0373433	Micro
chr10	45594906	45454585	2	MARCH8	-0.00994004	0.000335259	-0.00286319	Micro
chr19	53752397	53752481	1	MIR519A1	-0.775348	0.000335673	-0.0208323	Micro
chr1	193060080	193012250	2	UCHL5	-0.226592	0.000335884	-0.0434699	Micro
chr10	86958618	86963260	1	SNCG	-0.416277	0.000336614	-0.0386664	Micro
chr12	54634895	54630811	2	LACRT	0.306867	0.000336647	0.0230836	Micro
chr21	30616425	30616699	1	KRTAP20-1	-0.430974	0.00033767	-0.0139181	Micro
chr1	247921018	247921956	1	OR2T8	-0.161578	0.000339408	-0.010277	Micro
chr19	53467735	53496255	1	ZNF813	-0.195353	0.000340469	-0.0211951	Micro
chr3	101574095	101594437	1	PCNP	-0.148278	0.000343419	-0.0352451	Micro
chr2	131801661	131794961	2	C2orf27B	0.571139	0.00034369	0.110037	Micro
chrX	53195488	53195411	2	MIR6895	-0.835961	0.000343792	-0.0258143	Micro
chr3	94063389	94047836	2	DHFR2	0.0640636	0.0003442	0.0103742	Micro
chr14	19920582	19921659	1	OR4K5	0.306144	0.000344272	0.0179	Micro
chr5	43412391	43376645	2	CCL28	-0.191757	0.000344789	-0.0130849	Micro
chr16	87869488	87830023	2	SLC7A5	0.150014	0.000344973	0.0659975	Micro
chrX	154450320	154450386	1	MIR6858	0.386638	0.000346013	0.0590987	Micro
chr9	124777158	124814885	1	OLFML2A	0.0992952	0.000346881	0.036078	Micro
chr12	55842966	55835433	2	MMP19	0.207606	0.000347006	0.0816587	Micro
chr18	8707621	8695856	2	GACAT2	-0.0952459	0.000347434	-0.0428927	Micro
chr16	15611095	15611030	2	MIR6506	0.00517813	0.000349865	0.000385721	Micro
chr5	179657762	179664432	1	LOC105377763	0.314285	0.000350832	0.0235028	Micro
chr14	101040219	101040299	1	MIR654	-0.749775	0.00035264	-0.0280638	Micro
chr10	96828764	96828669	2	MIR607	0.125666	0.000352642	0.121991	Micro
chr14	101040052	101040162	1	MIR376A2	-0.747487	0.000352829	-0.0278525	Micro
chr8	47960185	47978160	1	MCM4	-0.238396	0.000353008	-0.0587638	Micro
chr8	100145800	100133360	2	FBXO43	0.0702279	0.00035375	0.011863	Micro
chr1	115029824	115034309	1	TSHB	-0.301145	0.000354001	-0.0110692	Micro
chr17	10198551	9910609	2	GAS7	0.0371891	0.000354335	0.0351311	Micro
chr13	65966429	65966330	2	MIR548X2	-0.318749	0.00035443	-0.0681103	Micro
chr18	56651593	56597208	2	TXNL1	-0.0127067	0.000355067	-0.00404419	Micro
chr6	46687875	46704319	1	TDRD6	-0.515776	0.000356026	-0.0232311	Micro
chr11	96389923	96352769	2	CCDC82	0.019551	0.00035671	0.00343224	Micro
chr11	62567071	62567011	2	MIR6747	0.181327	0.000356754	0.0137982	Micro
chr1	92837289	92837383	1	SNORD21	0.0534589	0.00035686	0.019624	Micro
chr18	812546	721588	2	YES1	-0.192495	0.000358409	-0.0298686	Micro
chr11	6785017	6786014	1	OR2AG1	-0.336098	0.00036114	-0.0141582	Micro
chr11	55665167	55666096	1	OR4C6	0.496506	0.000361282	0.0367351	Micro
chr22	32382052	32359906	2	RFPL3S	-0.547797	0.000361959	-0.0186783	Micro
chr1	180632004	180890251	1	XPR1	-0.17678	0.000363837	-0.0627041	Micro
chr15	72474326	72602985	1	ARIH1	0.0357265	0.0003653	0.0116921	Micro
chr19	49031912	49033238	1	CGB2	0.795617	0.000365823	0.0163652	Micro
chr1	155208699	155213824	1	MTX1	0.091735	0.00036641	0.0487005	Micro
chr2	208359714	208840100	1	PTH2R	0.166866	0.000366584	0.0603507	Micro
chr11	537287	532242	2	HRAS	0.0247252	0.000366805	0.0117694	Micro
chr17	76121576	76081017	2	EXOC7	0.0899181	0.000367891	0.0189468	Micro
chr14	99684304	99727301	1	CYP46A1	0.0347849	0.000371097	0.0121002	Micro
chr16	56676132	56677763	1	MT1IP	0.0494593	0.000371328	0.00325744	Micro
chr12	10212458	10223130	1	GABARAPL1	0.0647121	0.000371815	0.0238725	Micro
chr1	174954261	174934947	2	LOC101928696	-0.000115545	0.000373376	-3.68958e-05	Micro
chr17	75844717	75827225	2	UNC13D	-0.0128273	0.000373904	-0.00387843	Micro
chr7	74851551	74796144	2	GTF2IRD2	0.287261	0.000373904	0.00640684	Micro
chr4	1684302	1617915	2	FAM53A	-0.0604927	0.000375468	-0.0164178	Micro
chr6	75285014	75297003	1	LOC100506804	-0.307466	0.000375923	-0.0778649	Micro
chr2	149587196	149848233	1	LOC101929231	-0.0194736	0.000377522	-0.00792304	Micro
chr17	49248239	49258662	1	FLJ40194	0.372789	0.000377525	0.0248286	Micro
chrX	50010671	50010749	1	MIR500B	0.52504	0.000378093	0.00840504	Micro
chr11	9428773	9428954	1	SNORA23	-0.509982	0.000379048	-0.0401082	Micro
chr1	45500053	45513382	1	MMACHC	0.0825659	0.00037993	0.0192594	Micro
chr11	33256672	33357023	1	HIPK3	-0.0114429	0.00038487	-0.00408912	Micro
chr11	17208153	17332211	1	NUCB2	-0.134398	0.000385064	-0.042113	Micro
chr16	14632815	14669236	1	BFAR	0.10947	0.000385381	0.0285733	Micro
chr9	63819574	63819654	1	MIR4477B	0.583967	0.000386016	0.00779657	Micro
chr22	22509154	22484421	2	ZNF280B	-0.678704	0.000386674	-0.0754213	Micro
chr10	100229619	100188298	2	CHUK	0.0986326	0.000387029	0.0111635	Micro
chr1	35573370	35595328	1	TFAP2E	-0.286237	0.000387328	-0.0309597	Micro
chr16	15094317	15060022	2	RRN3	-0.343208	0.000387913	-0.0303008	Micro
chr5	136132845	136188747	1	SMAD5	-0.132549	0.00038957	-0.0214291	Micro
chr9	128882494	128832942	2	KYAT1	0.0351211	0.000389843	0.00828715	Micro
chr6	99425331	99398051	2	PNISR	0.027887	0.00039032	0.00570596	Micro
chr2	237798389	237842808	1	RBM44	-0.264306	0.000390662	-0.00967025	Micro
chr12	6533927	6538374	1	GAPDH	-0.188609	0.000393246	-0.134272	Micro
chr17	19237088	19274388	1	EPN2-IT1	-0.569437	0.000395953	-0.136613	Micro
chr8	12134444	12132417	2	USP17L7	-1.32483	0.000396145	-0.00912851	Micro
chr10	114174220	114120862	2	CCDC186	-0.0769045	0.000396228	-0.0147134	Micro
chr2	38377285	38294880	2	ATL2	0.12745	0.000398227	0.0338343	Micro
chr11	66268533	66277492	1	RAB1B	0.0835129	0.000399547	0.0403314	Micro
chr6	43576075	43522330	2	XPO5	-0.209177	0.000401944	-0.0312794	Micro
chr19	55947832	55988629	1	NLRP8	0.393586	0.000401956	0.00792409	Micro
chr14	24398786	24419288	1	NYNRIN	0.151433	0.000401985	0.023091	Micro
chr14	103333544	103345025	1	EIF5	0.107199	0.000404414	0.056341	Micro
chr6	43014103	43021298	1	KLHDC3	0.0465588	0.000405576	0.0216043	Micro
chr17	42683917	42678889	2	CCR10	-0.208305	0.00040722	-0.0994441	Micro
chr20	33720319	33702754	2	PXMP4	-0.251684	0.000407623	-0.0523565	Micro
chr17	75516060	75524739	1	TSEN54	0.0376565	0.000408035	0.0178302	Micro
chrX	54807599	54816012	1	MAGED2	-0.328426	0.000408864	-0.059967	Micro
chr16	31443160	31432593	2	ZNF843	-0.211558	0.000409476	-0.046854	Micro
chr7	99679998	99648194	2	CYP3A5	-0.375472	0.000410436	-0.0105063	Micro
chr8	144437675	144439971	1	TONSL-AS1	-0.422372	0.000410936	-0.0292221	Micro
chr7	23532041	23504780	2	TRA2A	-0.157195	0.000411636	-0.0405115	Micro
chr17	81693757	81693869	1	MIR6786	0.275727	0.000413408	0.0249527	Micro
chr17	47733244	47746119	1	TBX21	-0.0880648	0.000413734	-0.00841314	Micro
chr7	139230356	139308236	1	UBN2	0.0966281	0.000415598	0.0214938	Micro
chr1	153416524	153423225	1	S100A7A	0.113678	0.000419009	0.00653105	Micro
chr11	102467255	102498801	1	LOC102723838	-0.172519	0.00041956	-0.0117495	Micro
chr5	139395713	139390592	2	PROB1	-0.384248	0.000421146	-0.0338965	Micro
chr5	141135218	141138625	1	PCDHB5	-0.3287	0.000423577	-0.00655866	Micro
chr11	130666735	130666803	1	MIR8052	-0.31066	0.000424774	-0.0540136	Micro
chr3	165078495	164978898	2	SI	0.245501	0.000425087	0.0243743	Micro
chr7	100119613	100125511	1	CNPY4	-0.253464	0.000425945	-0.0835494	Micro
chr11	5841897	5840928	2	OR52E6	-0.496973	0.000426517	-0.0242365	Micro
chr14	20223632	20224805	1	OR11H6	0.360866	0.000426746	0.0153144	Micro
chr17	20868433	20932818	1	CCDC144NL-AS1	0.124009	0.000428684	0.0129498	Micro
chr21	17612947	17593653	2	BTG3	0.16573	0.000432004	0.0411588	Micro
chr11	111918877	111926872	1	C11orf52	-0.26127	0.000434242	-0.0876549	Micro
chr19	8981342	8848844	2	MUC16	0.190394	0.000434338	0.0113732	Micro
chr14	94452790	94442464	2	SERPINA11	0.0357177	0.000434601	0.00241852	Micro
chr11	46700615	46677080	2	ARHGAP1	-0.235318	0.00043475	-0.0631519	Micro
chr6	156779731	156779678	2	MIR4466	-0.147069	0.000437962	-0.0980981	Micro
chrX	136300963	136416888	1	ADGRG4	0.0393249	0.000438326	0.00313321	Micro
chr5	119629559	119635822	1	FAM170A	-0.282531	0.000440575	-0.02339	Micro
chr19	19900913	19935575	1	ZNF93	-0.0499134	0.000440748	-0.00653726	Micro
chr2	41933723	41931599	2	LINC01914	0.115503	0.000440748	0.0166169	Micro
chr11	62679117	62676498	2	UBXN1	0.135001	0.000441505	0.0244636	Micro
chr4	70688479	70690551	1	UTP3	0.0187833	0.000442597	0.0073625	Micro
chr19	47226942	47227021	1	MIR3190	-0.0477632	0.000442857	-0.0607507	Micro
chr11	119346673	119338939	2	C1QTNF5	-0.327487	0.000444461	-0.0546468	Micro
chrX	96684663	97604997	1	DIAPH2	0.0698705	0.000446405	0.0403745	Micro
chr20	32762385	32809356	1	DNMT3B	-0.229344	0.0004466	-0.0343405	Micro
chr15	42094554	42067009	2	PLA2G4D	-0.255837	0.000447811	-0.033595	Micro
chr12	50234212	50234142	2	MIR1293	0.240596	0.00044881	0.052091	Micro
chr9	92424461	92414245	2	OMD	0.177234	0.000450177	0.00718352	Micro
chr11	106075501	106098710	1	AASDHPPT	-0.158532	0.000450578	-0.0492626	Micro
chr16	86567251	86569728	1	FOXC2	-0.47718	0.000451329	-0.0526053	Micro
chr7	151520120	151466012	2	RHEB	0.119561	0.000452311	0.0412475	Micro
chr5	140157319	140173051	1	LOC101929719	0.0410966	0.000452529	0.00650226	Micro
chr8	12104389	12115516	1	ZNF705D	-1.35846	0.000452529	-0.00542194	Micro
chr7	143408892	143391112	2	EPHA1	0.108272	0.000453783	0.0142601	Micro
chr13	33180401	33281584	1	STARD13-AS	-0.398949	0.000455946	-0.134172	Micro
chr12	55997180	56006641	1	SUOX	0.139359	0.000457577	0.040177	Micro
chr11	65089324	65111860	1	VPS51	-0.165394	0.000457642	-0.0698879	Micro
chr10	104122058	104126385	1	SFR1	0.083049	0.000457878	0.041154	Micro
chr14	19935608	19936683	1	OR4K1	0.459238	0.000459797	0.0244344	Micro
chrX	134460153	134520513	1	HPRT1	-0.184823	0.000459956	-0.0235595	Micro
chr14	18633634	18630318	2	LINC02297	0.419343	0.00046025	0.00416721	Micro
chr21	18686164	18686090	2	MIR548X	-0.0984949	0.000460513	-0.0125334	Micro
chr17	59893046	59950564	1	RPS6KB1	0.0323588	0.000463553	0.00448184	Micro
chr11	118679690	118657316	2	TREH	-0.0974677	0.000464307	-0.0227703	Micro
chr9	111795008	111686173	2	C9orf84	-0.154607	0.000465073	-0.0164808	Micro
chr11	89926762	89932937	1	TRIM49D1	-0.0386284	0.000468998	-0.000256127	Micro
chr16	30023334	30027736	1	C16orf92	-0.206794	0.000469671	-0.0367424	Micro
chr12	53295291	53299450	1	PFDN5	0.110619	0.000475966	0.0329936	Micro
chr19	17448567	17435509	2	TMEM221	-0.363881	0.000476611	-0.0870288	Micro
chr5	148268180	148286254	1	SPINK13	0.271182	0.000477757	0.00861926	Micro
chr6	57046532	57055239	1	KIAA1586	-0.218915	0.000478098	-0.03548	Micro
chr2	264866	218136	2	SH3YL1	-0.041412	0.000478759	-0.00634585	Micro
chr1	1339708	1339650	2	MIR6808	-0.234229	0.000480071	-0.101856	Micro
chr10	68527474	68478001	2	SLC25A16	0.120141	0.000480623	0.0193547	Micro
chr1	26068436	26051304	2	TRIM63	0.0870859	0.000480983	0.00525843	Micro
chr4	75902571	75859864	2	PPEF2	-0.0382223	0.000482455	-0.00347706	Micro
chr9	83623049	83644130	1	IDNK	-0.0878486	0.000482971	-0.0170553	Micro
chr12	55817919	55821879	1	ORMDL2	0.0915073	0.000487295	0.0606239	Micro
chr17	40782534	40776808	2	KRT27	-0.646591	0.000487517	-0.0108225	Micro
chr15	59594875	59640239	1	GCNT3	-0.222174	0.000491122	-0.0164717	Micro
chr11	5754693	5755729	1	OR52N4	-0.328883	0.000493266	-0.0135931	Micro
chr12	94460003	94462484	1	CEP83-DT	0.255185	0.00049369	0.104688	Micro
chr2	219333177	219327409	2	RESP18	-0.165922	0.00049426	-0.0404044	Micro
chr20	18137873	18143169	1	PET117	-0.0964896	0.000494313	-0.0320574	Micro
chr19	16888860	16892606	1	F2RL3	0.375312	0.000496814	0.0209715	Micro
chr3	14178783	14145147	2	XPC	-0.254079	0.000496853	-0.055399	Micro
chr4	122378966	122429802	1	ADAD1	-0.0646124	0.000499032	-0.00329784	Micro
chr1	88992960	88979456	2	RBMXL1	-0.199176	0.000500517	-0.0706195	Micro
chr11	111512931	111513040	1	MIR34B	-0.573345	0.000503099	-0.0142739	Micro
chr6	97283217	97142161	2	MMS22L	0.0896957	0.000504079	0.0130978	Micro
chr7	143052320	143053347	1	OR6V1	0.320652	0.000504128	0.0386663	Micro
chr5	147870682	147882191	1	SCGB3A2	0.368016	0.000504144	0.0153674	Micro
chr1	32651142	32686211	1	RBBP4	0.0760949	0.000504555	0.0202129	Micro
chr8	91205485	91205559	1	MIR4661	-0.513844	0.000505738	-0.0111592	Micro
chr11	8910951	8693351	2	ST5	-0.110988	0.000506669	-0.0768072	Micro
chr6	28399734	28378955	2	ZSCAN12	-0.187195	0.000507112	-0.0221988	Micro
chr4	128292751	128519394	1	LINC02615	-0.230642	0.000507679	-0.0897728	Micro
chr16	2155358	2154797	2	SNHG19	0.0646551	0.000509905	0.0524786	Micro
chr20	7307432	7302056	2	LINC01751	-0.027996	0.000513328	-0.00206581	Micro
chr14	101042977	101043062	1	MIR1185-1	-0.656959	0.000516221	-0.0269182	Micro
chr3	25664907	25597905	2	TOP2B	-0.203621	0.000517409	-0.0476584	Micro
chr9	94332476	94360948	1	LOC100132077	0.53351	0.000517764	0.00656286	Micro
chr17	81835050	81833492	2	PPP1R27	0.0847151	0.000519243	0.0221906	Micro
chr19	55239976	55239912	2	MIR6802	-0.392618	0.000520525	-0.0275268	Micro
chr6	35470508	35470579	1	MIR7111	0.0915184	0.000523097	0.0469398	Micro
chr1	247172016	247121975	2	ZNF124	0.158139	0.000523155	0.0160172	Micro
chr16	88570381	88631966	1	ZC3H18	0.202505	0.000528309	0.0786209	Micro
chr15	43746392	43773279	1	PDIA3	0.140137	0.00052854	0.0256896	Micro
chrX	119871487	119876662	1	NDUFA1	0.0206797	0.000530009	0.0029938	Micro
chr9	124693710	124693798	1	MIR181B2	-0.015093	0.0005305	-0.00464813	Micro
chr12	112013166	111931282	2	TMEM116	0.0553138	0.000534429	0.0147865	Micro
chr6	149718256	149658153	2	LATS1	-0.221812	0.000534571	-0.0388035	Micro
chr3	122514945	122421949	2	KPNA1	0.0646425	0.000538455	0.0123353	Micro
chr11	125625136	125676255	1	CHEK1	0.0509342	0.000539331	0.00560766	Micro
chr20	44522109	44496221	2	SERINC3	-0.281211	0.000544934	-0.0384273	Micro
chr4	112636995	112539333	2	ZGRF1	0.040184	0.000547109	0.00870236	Micro
chr15	91022603	90998416	2	VPS33B	-0.298966	0.000549665	-0.0304723	Micro
chrX	73079512	73077276	2	PABPC1L2A	-0.626539	0.000550856	-0.018137	Micro
chr16	16317444	16350590	1	PKD1P1	-0.322583	0.000551968	-0.000530554	Micro
chrX	123859724	123913979	1	XIAP	0.0865011	0.000554746	0.0127629	Micro
chrX	48761750	48773648	1	GLOD5	-0.126422	0.000555517	-0.0113065	Micro
chrX	3346641	3308565	2	MXRA5	-0.278153	0.000558372	-0.0160617	Micro
chr1	23778405	23788232	1	PITHD1	-0.325316	0.000559738	-0.0465748	Micro
chr3	51875584	51873721	2	IQCF5	-0.481695	0.000561505	-0.0138799	Micro
chr3	50351091	50347330	2	NPRL2	0.0949356	0.000561734	0.0356882	Micro
chr16	2883186	2899382	1	FLYWCH2	0.0443098	0.000562931	0.0313552	Micro
chr16	51017758	51035777	1	LINC02127	-0.471598	0.000564395	-0.0609568	Micro
chr1	247895587	247896531	1	OR2W3	-0.15128	0.000564402	-0.00848916	Micro
chr1	2391707	2321253	2	MORN1	0.0611269	0.000575182	0.0245887	Micro
chr2	218781749	218815293	1	CYP27A1	0.292731	0.000576249	0.0241064	Micro
chr8	58500236	58490178	2	CYP7A1	-0.219871	0.000578544	-0.0171555	Micro
chr19	55537089	55529733	2	SBK2	-0.409856	0.000579271	-0.0247979	Micro
chr8	123851987	124120061	1	FER1L6	-0.0244915	0.000579459	-0.00725794	Micro
chr3	9902612	9916402	1	IL17RE	-0.253159	0.000581545	-0.0342423	Micro
chr11	108008733	108107776	1	CUL5	-0.192511	0.000586484	-0.0389572	Micro
chr22	49918167	49927540	1	CRELD2	0.122288	0.000590858	0.0575581	Micro
chr8	143734140	143746337	1	FAM83H-AS1	0.18401	0.000591857	0.0204645	Micro
chr20	157470	159163	1	DEFB127	0.27139	0.000594163	0.00668768	Micro
chr1	147172550	147155106	2	PRKAB2	0.105565	0.000598118	0.02693	Micro
chr9	128149071	128153455	1	LCN2	-0.172972	0.000599508	-0.0198178	Micro
chr5	40798374	40759379	2	PRKAA1	0.0586156	0.000604091	0.0109029	Micro
chr15	75353685	75353611	2	MIR631	-0.364536	0.000605036	-0.0284632	Micro
chr1	110082688	110109719	1	LINC01397	0.0443708	0.000605244	0.00419119	Micro
chr11	93784391	93729948	2	TAF1D	-0.160846	0.000606093	-0.0454209	Micro
chr9	19063786	19063656	2	SCARNA8	-0.0574511	0.000606605	-0.0101064	Micro
chr14	93184974	93229215	1	UBR7	0.0668933	0.000607899	0.019552	Micro
chr14	101041363	101041445	1	MIR300	-0.780749	0.000611517	-0.0291635	Micro
chr13	99971909	99962964	2	ZIC5	-0.318114	0.000611571	-0.0419271	Micro
chr14	34630183	34561094	2	SNX6	-0.130681	0.000613552	-0.0299631	Micro
chr1	100133150	100150497	1	TRMT13	0.0580878	0.000613698	0.00956357	Micro
chr14	100990091	100990160	1	SNORD114-29	-0.919234	0.000615429	-0.0212643	Micro
chr11	126211414	126262986	1	FAM118B	-0.243201	0.00061838	-0.0462434	Micro
chr13	42272153	42323267	1	AKAP11	-0.00474501	0.000618633	-0.00147284	Micro
chr19	44401608	44382298	2	ZNF285	-0.752547	0.000620011	-0.00534225	Micro
chr17	2712663	2689386	2	CLUH	-0.189247	0.000621591	-0.0476727	Micro
chr2	66383306	66392450	1	LINC01873	-0.361436	0.000627897	-0.0128247	Micro
chr17	44899142	44905390	1	CCDC103	0.0902022	0.000628472	0.0183119	Micro
chr12	53994895	54003337	1	HOXC9	0.217254	0.000629776	0.0126191	Micro
chr8	123416350	123319850	2	ATAD2	0.0775707	0.000631169	0.0298359	Micro
chrX	48695554	48709012	1	SUV39H1	-0.18871	0.00063129	-0.0420079	Micro
chr9	129803153	129811281	1	TOR1B	0.163257	0.000631851	0.0411928	Micro
chr18	11103	15928	1	LOC102723376	0.255113	0.000632675	0.00356155	Micro
chr1	18897148	18897071	2	MIR1290	0.066507	0.000633606	0.0329478	Micro
chr5	44388732	44413989	1	FGF10-AS1	-0.413912	0.000634257	-0.0264141	Micro
chr11	10541230	10511678	2	RNF141	0.0347362	0.000635502	0.00572688	Micro
chr13	43023203	43114224	1	DNAJC15	-0.0622657	0.000640441	-0.0159969	Micro
chr14	22929585	22920511	2	PRMT5	0.0219662	0.000642275	0.00965565	Micro
chr6	154733325	154834244	1	SCAF8	-0.185063	0.000643156	-0.0596477	Micro
chr11	842545	837356	2	POLR2L	0.116766	0.000643472	0.0375803	Micro
chrX	54798240	54748899	2	ITIH6	0.162356	0.000650218	0.00571667	Micro
chr7	56060470	56060602	1	SNORA15	0.360815	0.000653192	0.0105808	Micro
chr6	31982068	32002672	1	C4A	0.40216	0.000654747	0.00488899	Micro
chr2	28913664	28913748	1	SNORD92	-0.572014	0.000656376	-0.0192292	Micro
chr6	31982024	32035418	1	C4B	0.35221	0.000658025	0.00374248	Micro
chr7	103344254	103369395	1	PSMC2	0.100101	0.000659311	0.0129487	Micro
chr17	38675421	38671703	2	EPOP	0.0870762	0.000664327	0.0480092	Micro
chr17	2593210	2685615	1	PAFAH1B1	0.0873937	0.000675518	0.0282746	Micro
chr12	52084744	52092285	1	OR7E47P	-0.340188	0.000676628	-0.0529135	Micro
chr6	90312742	90312833	1	MIR4464	-0.123238	0.000677151	-0.0278903	Micro
chr4	76214040	76283780	1	FAM47E	0.0773822	0.000678256	0.0204702	Micro
chr4	67558728	67607337	1	STAP1	-0.249136	0.000683021	-0.0145015	Micro
chr11	30323051	30338227	1	ARL14EP	-0.0663715	0.00068429	-0.01701	Micro
chr1	152414263	152409243	2	CRNN	-0.0246437	0.000690995	-0.0017294	Micro
chrX	12791355	12824222	1	PRPS2	-0.407147	0.000691621	-0.0426107	Micro
chr5	69370013	69364743	2	TAF9	0.0679818	0.000693581	0.0190161	Micro
chr14	32076793	32074946	2	ARHGAP5-AS1	-0.142976	0.000697833	-0.10377	Micro
chr3	114276913	114310288	1	TIGIT	-0.1645	0.000698399	-0.00776427	Micro
chr4	38868032	38868127	1	MIR574	0.508493	0.000699652	0.258678	Micro
chr5	78360507	78342365	2	SCAMP1-AS1	0.0991281	0.000703097	0.0211407	Micro
chrX	49264826	49250436	2	FOXP3	0.0156111	0.000704536	0.0035544	Micro
chrX	70290514	70286595	2	PDZD11	0.383396	0.000705385	0.0401257	Micro
chr7	149262171	149297302	1	LOC155060	-0.134543	0.000705619	-0.0337484	Micro
chr5	140174642	140282052	1	CYSTM1	-0.134742	0.000705672	-0.0382706	Micro
chr15	40217428	40276396	1	BUB1B-PAK6	-0.00949899	0.000708498	-0.00257577	Micro
chr3	120349339	120324509	2	LRRC58	-0.187317	0.000710321	-0.0400609	Micro
chr13	111095838	111103097	1	LINC00368	-0.166991	0.00071199	-0.0169242	Micro
chr19	39245129	39243553	2	IFNL3	0.405393	0.000719254	0.035951	Micro
chr1	54018186	54007299	2	LDLRAD1	-0.311266	0.000720122	-0.0189561	Micro
chr4	68447449	68497604	1	TMPRSS11E	0.226125	0.000723105	0.0240598	Micro
chr4	69995930	70002570	1	STATH	-0.276851	0.000726668	-0.0147265	Micro
chr14	21104722	21090046	2	ZNF219	0.00306175	0.000730695	0.00164272	Micro
chr15	41774434	41827855	1	MAPKBP1	-0.114484	0.000730899	-0.0428967	Micro
chr11	45804072	45813015	1	SLC35C1	-0.0995281	0.000734008	-0.0293609	Micro
chr5	137754376	137745651	2	HNRNPA0	0.0178802	0.000737417	0.011015	Micro
chr2	189784085	189877629	1	PMS1	0.111917	0.000737693	0.0287478	Micro
chr11	56375624	56376553	1	OR8U1	0.444759	0.000738211	0.0328838	Micro
chr2	20052028	20032650	2	LAPTM4A	0.154218	0.000740047	0.054798	Micro
chr19	21397119	21427573	1	ZNF493	-0.246636	0.000742781	-0.0259703	Micro
chr1	153150869	153149582	2	SPRR2G	-0.295334	0.000742974	-0.0118711	Micro
chr10	30723251	30723740	1	LOC105376480	-0.164388	0.000746024	-0.0859945	Micro
chr3	160399274	160434962	1	SMC4	0.0534404	0.000748451	0.00881436	Micro
chr12	47725567	47709734	2	ENDOU	0.147363	0.00074847	0.0189888	Micro
chr1	248627190	248626119	2	OR2T11	0.326265	0.000751634	0.0154394	Micro
chr5	119037772	119249138	1	DMXL1	-0.104599	0.000753604	-0.0347685	Micro
chr11	56491370	56490435	2	OR5M8	0.271724	0.000753628	0.0227586	Micro
chr1	213015826	212992182	2	ANGEL2	0.114882	0.000756837	0.023282	Micro
chr2	6840464	6828514	2	NRIR	-0.322601	0.000756837	-0.0224582	Micro
chr10	101780369	101770130	2	FGF8	-0.2112	0.000756937	-0.0455809	Micro
chr11	4915663	4914719	2	OR51G2	-0.396402	0.000757935	-0.00981327	Micro
chr7	127431924	127346790	2	ZNF800	0.0608777	0.000758746	0.0140178	Micro
chr1	51102234	51148086	1	C1orf185	0.266316	0.000762955	0.0133124	Micro
chr21	44517216	44525952	1	TSPEAR-AS2	-0.369029	0.000764116	-0.0201088	Micro
chrX	47483571	47484823	1	LINC01560	-0.147706	0.000764194	-0.0514206	Micro
chr5	102499016	102371782	2	SLCO6A1	0.174737	0.0007655	0.0209834	Micro
chr7	41101604	41133507	1	LINC01449	-0.265988	0.000765793	-0.0370204	Micro
chr19	1401570	1397084	2	GAMT	0.0572443	0.000766815	0.0286194	Micro
chr7	72879365	72951440	1	POM121	0.0330791	0.000769717	0.00631133	Micro
chr18	26133852	26193355	1	PSMA8	-0.136383	0.000770186	-0.00937033	Micro
chr1	2530245	2528745	2	HES5	-0.513118	0.000772971	-0.336314	Micro
chr17	40994133	40993430	2	KRTAP3-3	-0.734214	0.000773844	-0.00896188	Micro
chr14	74084493	74056850	2	ALDH6A1	0.0136738	0.000775944	0.00417739	Micro
chr6	135181315	135219173	1	MYB	0.0577513	0.000787565	0.00835104	Micro
chr14	70698698	70712153	1	LINC01269	0.249048	0.000787619	0.0267556	Micro
chr17	137526	139067	1	SCGB1C2	3.35513	0.0007892	0.00602131	Micro
chr1	13226133	13222695	2	PRAMEF18	-0.512244	0.00079017	-0.0142715	Micro
chr11	86278333	86278398	1	MIR6755	-0.346999	0.000790594	-0.0331702	Micro
chr10	93612588	93666010	1	PDE6C	-0.343415	0.000791024	-0.0224583	Micro
chr17	2330370	2330180	2	SNORD91A	0.247839	0.000791711	0.0273467	Micro
chr8	143417679	143419150	1	MAFA-AS1	-0.27497	0.000792589	-0.0550267	Micro
chr20	62804835	62814000	1	OGFR	-0.216218	0.000797734	-0.0612784	Micro
chr1	36084075	36088275	1	TEKT2	-0.288122	0.000802209	-0.0841057	Micro
chr11	61792802	61768501	2	TMEM258	-0.200733	0.000804142	-0.0441908	Micro
chr2	218659655	218637916	2	ZNF142	0.0607892	0.000805926	0.00985658	Micro
chr15	45129933	45165576	1	DUOX1	-0.339948	0.000814505	-0.0449386	Micro
chr19	17821574	17816512	2	INSL3	0.230103	0.000814549	0.0122475	Micro
chr5	34008108	33986178	2	AMACR	0.0100852	0.00081536	0.00294147	Micro
chr9	111631352	111654351	1	DNAJC25	-0.241601	0.000818166	-0.0452092	Micro
chr7	4883719	4797055	2	RADIL	-0.158192	0.000825479	-0.0361983	Micro
chr3	113515187	113442718	2	SPICE1	-0.216524	0.000833074	-0.0348687	Micro
chr16	4474690	4510347	1	HMOX2	-0.204047	0.000836993	-0.0404773	Micro
chr10	102056193	101845599	2	ARMH3	-0.149047	0.000844844	-0.0693681	Micro
chr14	101040427	101040536	1	MIR376B	-0.722856	0.000846732	-0.0289294	Micro
chr11	66638617	66666682	1	RBM4	0.0639211	0.000850549	0.0151321	Micro
chr8	49512180	49496763	2	LOC100507464	0.070164	0.000851767	0.0070152	Micro
chr6	31541178	31541101	2	SNORD84	0.0707421	0.000857306	0.051147	Micro
chrX	73447254	73455245	1	CDX4	0.46205	0.000860602	0.0181382	Micro
chr17	41612899	41609778	2	KRT16	-0.287589	0.000863581	-0.0168059	Micro
chr4	99511004	99542303	1	C4orf17	-0.0276404	0.000865512	-0.00195861	Micro
chr5	176416569	176392455	2	CLTB	-0.234817	0.000873085	-0.0485365	Micro
chr11	56613502	56612555	2	OR5M1	0.381303	0.000881763	0.0288415	Micro
chr8	43140455	43202855	1	HGSNAT	-0.17257	0.000883926	-0.049139	Micro
chr7	151057210	151076527	1	SLC4A2	0.0329895	0.000885873	0.0148153	Micro
chr14	93184928	93182196	2	MOAP1	0.116732	0.000886015	0.0426309	Micro
chr2	197786574	197726879	2	BOLL	-0.22428	0.000886426	-0.0128455	Micro
chr5	140401814	140539856	1	ANKHD1	0.0804316	0.000886767	0.0285785	Micro
chr2	231786272	231732425	2	PDE6D	-0.23249	0.000892791	-0.0704253	Micro
chr2	37925319	38067142	1	RMDN2	-0.268751	0.000897973	-0.0541229	Micro
chr2	100208254	100251484	1	LINC01104	0.136391	0.000901348	0.0218432	Micro
chr1	151070325	151050971	2	CDC42SE1	0.0610712	0.000901615	0.0254121	Micro
chr16	29404029	29381354	2	NPIPB11	-0.478565	0.000908899	-0.00480428	Micro
chrX	107118823	107064420	2	RBM41	0.19753	0.000911882	0.0161543	Micro
chr5	53110063	53095679	2	MOCS2	0.0658288	0.000913173	0.0105054	Micro
chr15	68930504	69062743	1	NOX5	-0.242714	0.000914474	-0.0253463	Micro
chr12	21501781	21518408	1	GOLT1B	0.0652992	0.000915606	0.0115642	Micro
chr5	142868922	142859604	2	ARHGAP26-AS1	0.0173256	0.000933364	0.00434501	Micro
chr17	60043105	60043025	2	MIR4737	-0.388192	0.000934969	-0.0264983	Micro
chr14	49688422	49643555	2	POLE2	-0.219675	0.000937159	-0.0340466	Micro
chr11	71928654	71865509	2	LOC100133315	0.0297314	0.000941835	0.00485279	Micro
chr1	151763564	151759643	2	MRPL9	-0.27334	0.000945559	-0.0367423	Micro
chr16	16232495	16294814	1	NOMO3	0.167358	0.000954857	0.00418172	Micro
chr11	65314818	65322429	1	CDC42EP2	0.0761432	0.000954906	0.017836	Micro
chr13	62212577	62249947	1	LINC01075	0.186561	0.00095624	0.017204	Micro
chr6	41546426	41602384	1	FOXP4	0.062354	0.000956762	0.0191694	Micro
chr14	31207804	31100112	2	HECTD1	-0.119471	0.000963422	-0.0365986	Micro
chr12	48656782	48656648	2	SNORA2A	-0.577828	0.000972804	-0.0232624	Micro
chr11	74720337	74720268	2	MIR4696	0.197065	0.000973859	0.0356301	Micro
chr3	158571066	158545220	2	LOC100996447	0.121432	0.000975822	0.0150404	Micro
chr18	112339	112256	2	MIR8078	0.0476432	0.000977772	0.0028629	Micro
chr4	13545050	13540830	2	NKX3-2	-0.244196	0.000987421	-0.0300624	Micro
chr19	51084245	51077495	2	KLK14	-0.295868	0.00099423	-0.0142125	Micro
chr4	39032922	38966744	2	TMEM156	0.316474	0.00100019	0.0775689	Micro
chr9	113113073	113119928	1	FAM225A	0.278863	0.00100084	0.0114686	Micro
chr16	1984192	1978917	2	NOXO1	-0.193836	0.0010021	-0.0654113	Micro
chr7	87876357	87833568	2	SLC25A40	-0.244356	0.00100428	-0.0417585	Micro
chr16	67936017	67929570	2	CTRL	0.0751159	0.00100769	0.0273177	Micro
chr6	36024868	35943514	2	SLC26A8	-0.192467	0.00100793	-0.0415736	Micro
chr13	27620404	27545911	2	LNX2	0.00886761	0.00100936	0.00243417	Micro
chr19	35935550	35945767	1	LRFN3	-0.139218	0.00103505	-0.0618894	Micro
chr3	103524116	103524033	2	MIR548AB	0.0455803	0.00103881	0.00948399	Micro
chr2	61017225	61051990	1	PEX13	0.138145	0.00104261	0.0231715	Micro
chr1	20718017	20664014	2	KIF17	0.0729473	0.00104417	0.0234654	Micro
chr1	167166479	167052836	2	GPA33	-0.164976	0.00104417	-0.0392793	Micro
chr5	41925254	41941743	1	FBXO4	0.23748	0.00104766	0.0379167	Micro
chrX	55489202	55484616	2	USP51	0.145953	0.0010502	0.0313963	Micro
chr19	49818279	49838816	1	MED25	0.0695364	0.0010522	0.0223696	Micro
chr1	90851657	90782983	2	LINC02609	0.164024	0.00105297	0.0232608	Micro
chr10	73785582	73801797	1	ZSWIM8	0.0561579	0.00105656	0.0189503	Micro
chr6	71450834	71458874	1	LINC01626	0.0925332	0.00106574	0.0159947	Micro
chr3	100261000	100325251	1	TBC1D23	-0.0961608	0.00108986	-0.0245196	Micro
chr13	90926597	90890954	2	LINC00410	0.0134837	0.0010937	0.00149597	Micro
chr19	2249309	2252073	1	AMH	0.21022	0.00109588	0.0208901	Micro
chr1	219173961	219086602	2	LYPLAL1-DT	-0.139202	0.00109826	-0.0217781	Micro
chr12	48525632	48528103	1	OR8S1	-0.135952	0.00109912	-0.00624891	Micro
chr3	41194837	41260096	1	CTNNB1	-0.00164942	0.00109992	-0.000468743	Micro
chr9	122568477	122567548	2	OR1L8	-0.289248	0.00110084	-0.0105903	Micro
chr13	23888889	23897263	1	PCOTH	0.109748	0.00110825	0.023764	Micro
chr9	113376999	113373419	2	HDHD3	-0.335463	0.00110895	-0.059075	Micro
chr11	77474635	77321707	2	PAK1	0.0374643	0.00111088	0.0153016	Micro
chr1	236142505	236221865	1	GPR137B	0.150182	0.00111377	0.039263	Micro
chr11	48324920	48325955	1	OR4C3	0.282093	0.00111556	0.0170561	Micro
chr19	47755853	47755962	1	SNORD23	-0.421299	0.00112351	-0.0234583	Micro
chr19	37817359	37826638	1	LOC644554	-0.382683	0.00112531	-0.0196229	Micro
chr6	31897785	31945672	1	C2	0.0506684	0.00112729	0.0172119	Micro
chr11	110093361	110171841	1	ZC3H12C	-0.0806265	0.00112817	-0.022082	Micro
chr11	59810872	59806135	2	MRPL16	-0.204497	0.00113787	-0.0638474	Micro
chr3	25790039	25718944	2	NGLY1	-0.175847	0.00114067	-0.040505	Micro
chr6	30163206	30172696	1	TRIM15	-0.348098	0.00114594	-0.0114755	Micro
chr9	132582185	132590266	1	BARHL1	-0.324923	0.00114605	-0.0321685	Micro
chr7	151080866	151076593	2	FASTK	-0.150737	0.00114815	-0.106243	Micro
chr17	35943699	35934518	2	LYZL6	0.190544	0.00114979	0.00880088	Micro
chr12	2812622	2830894	1	ITFG2	0.0523505	0.00115358	0.0137718	Micro
chr3	189240594	189238686	2	TPRG1-AS2	0.116941	0.00115417	0.0127921	Micro
chr3	16174649	16231992	1	GALNT15	-0.27736	0.00115492	-0.0522533	Micro
chr11	56418232	56417258	2	OR5R1	0.437025	0.00115789	0.0422632	Micro
chr16	58548633	58548499	2	SNORA46	-0.773976	0.0011591	-0.033254	Micro
chr7	28180322	28243917	1	JAZF1-AS1	-0.175851	0.0011637	-0.0365004	Micro
chr11	5422111	5423206	1	OR51Q1	-0.480966	0.00116452	-0.0214778	Micro
chr19	18919397	18899514	2	COPE	0.0440351	0.00117028	0.0114205	Micro
chr11	94973681	94999518	1	KDM4D	0.103836	0.00117183	0.0110423	Micro
chr7	6577434	6589374	1	ZDHHC4	0.0806774	0.00117542	0.022691	Micro
chr19	14841877	14840948	2	OR7A10	0.035039	0.00118271	0.0019026	Micro
chr9	30575012	30388935	2	LINC01242	0.129888	0.00118716	0.0220529	Micro
chr16	67719421	67674531	2	GFOD2	0.0297576	0.0011878	0.00618221	Micro
chr10	93757809	93798174	1	LGI1	0.0323078	0.00118991	0.00806187	Micro
chr5	69370013	69350984	2	AK6	0.0368188	0.00120985	0.00683804	Micro
chr12	53299686	53307177	1	C12orf10	0.1117	0.00121477	0.0291622	Micro
chr6	41053304	41064511	1	APOBEC2	0.141357	0.00121868	0.0058787	Micro
chr9	122828631	122798389	2	PDCL	0.0377801	0.00123113	0.00723815	Micro
chr12	68225821	68201351	2	IL26	-0.334423	0.00123196	-0.0301265	Micro
chr6	36196744	36232790	1	BRPF3	-0.224503	0.00123388	-0.0663046	Micro
chr11	114439386	114450279	1	REXO2	-0.0199281	0.0012389	-0.00341022	Micro
chr11	69048897	69090604	1	TPCN2	-0.0571772	0.00124714	-0.0166954	Micro
chr6	27694035	27710222	1	LINC01012	-0.475659	0.00125	-0.099596	Micro
chr8	38974164	38988662	1	HTRA4	0.174523	0.00125669	0.00945574	Micro
chr14	63641861	63597039	2	WDR89	-0.105973	0.00126014	-0.0315196	Micro
chr11	60056587	60071128	1	MS4A3	-0.42405	0.0012679	-0.00982878	Micro
chr1	1214138	1211326	2	TNFRSF4	-0.367981	0.00126844	-0.0371313	Micro
chr16	30113856	30104810	2	GDPD3	-0.25803	0.00127	-0.0203718	Micro
chr7	100949555	100968346	1	MUC3A	-0.395373	0.00129162	-0.0104106	Micro
chr1	205750276	205712819	2	NUCKS1	0.0532892	0.00129415	0.0177239	Micro
chr4	141220887	141234697	1	ZNF330	0.211939	0.00130086	0.0362729	Micro
chr16	3485469	3485381	2	MIR6126	-0.50679	0.00130188	-0.0422852	Micro
chr1	3747336	3735984	2	TP73-AS1	-0.374703	0.00130299	-0.0448658	Micro
chr12	122266521	122207779	2	VPS33A	0.0527734	0.00130539	0.0186641	Micro
chr2	55231903	55235853	1	RPS27A	0.0346683	0.00130816	0.0102317	Micro
chr7	55887277	55955239	1	ZNF713	-0.163469	0.00131166	-0.0319821	Micro
chrX	48897912	48903143	1	PQBP1	-0.0361284	0.0013171	-0.013554	Micro
chr17	63998351	64004304	1	PRR29	0.083343	0.00132317	0.0110298	Micro
chr21	39380394	39392046	1	WRB-SH3BGR	0.00853381	0.00132712	0.00283513	Micro
chr8	56320776	56300010	2	SDR16C5	-0.475311	0.00132761	-0.0485018	Micro
chr4	70360761	70367158	1	SMR3A	-0.26117	0.00133085	-0.00976919	Micro
chr19	52397766	52389019	2	ZNF528-AS1	-0.302575	0.00133331	-0.0254335	Micro
chr16	66844379	66854153	1	CA7	-0.426966	0.00133632	-0.0797279	Micro
chr12	1936574	1929202	2	LINC00940	0.02547	0.0013434	0.00680825	Micro
chr19	35563658	35550043	2	ATP4A	-0.348654	0.00134596	-0.0238466	Micro
chr13	41194566	41189833	2	KBTBD7	0.109472	0.00134933	0.0217491	Micro
chr2	120240064	120294713	1	RALB	0.111341	0.0013555	0.0354399	Micro
chr10	61901300	62096944	1	ARID5B	-0.0759905	0.00135622	-0.0522843	Micro
chr13	27620743	27667415	1	POLR1D	-0.0785888	0.00135692	-0.0214034	Micro
chr3	40309684	40312424	1	EIF1B	0.0988567	0.00135883	0.0397163	Micro
chr19	32345594	32387667	1	ZNF507	-0.0781605	0.00136229	-0.0141282	Micro
chrX	155382115	155383230	1	F8A2	0.17981	0.00136616	0.00479777	Micro
chr9	34628107	34621379	2	ARID3C	-0.281244	0.00136719	-0.0514288	Micro
chr7	144095048	144096093	1	OR2A12	0.660969	0.00136758	0.0279072	Micro
chr3	42876165	42872192	2	CYP8B1	0.0707569	0.00137675	0.0112573	Micro
chr9	137224635	137226311	1	CYSRT1	-0.182856	0.00137889	-0.114678	Micro
chr20	53552770	53575863	1	LOC101927770	-0.391348	0.00138119	-0.0269689	Micro
chr21	43865186	43986536	1	AGPAT3	-0.223147	0.00138422	-0.0787114	Micro
chr3	179267002	179236691	2	KCNMB3	-0.165124	0.00138724	-0.0155798	Micro
chr16	56682424	56687807	1	MT1X	-0.16885	0.00139791	-0.0334761	Micro
chr15	34224999	34230156	1	EMC4	-0.336808	0.00140833	-0.0590229	Micro
chr14	100275729	100278470	1	MIR6764	0.133095	0.00141306	0.0306127	Micro
chr14	44962208	45074431	1	TOGARAM1	0.0597969	0.00141306	0.0164902	Micro
chr3	33441371	33388336	2	UBP1	-0.147457	0.00141862	-0.0533449	Micro
chr2	232697299	232860575	1	GIGYF2	0.0862929	0.0014204	0.0267533	Micro
chr11	28056815	28056910	1	MIR610	-0.0435426	0.00142373	-0.0027987	Micro
chr16	1475580	1444934	2	CLCN7	0.077591	0.00143182	0.0127661	Micro
chr19	35597907	35601501	1	LINC01766	0.455457	0.0014361	0.0211842	Micro
chr11	85855101	85920021	1	CCDC83	-0.0614901	0.00143807	-0.00986357	Micro
chr1	25272393	25330445	1	RHD	-0.311554	0.00144098	-0.0230656	Micro
chr21	32393130	32393960	1	URB1-AS1	-0.175421	0.00144154	-0.0504076	Micro
chr1	37474411	37454879	2	LINC01137	0.538557	0.00144317	0.133981	Micro
chr6	1609972	1613897	1	FOXC1	-0.162384	0.00144827	-0.0309752	Micro
chr8	143368548	143366631	2	RHPN1-AS1	-0.245476	0.00144831	-0.132066	Micro
chr16	20576427	20536226	2	ACSM2B	-0.332049	0.00145109	-0.005052	Micro
chr7	149126346	149102784	2	ZNF425	0.103899	0.00145319	0.0223599	Micro
chr14	39432500	39397669	2	FBXO33	-0.095319	0.00145751	-0.0350047	Micro
chr10	130110817	130066374	2	C10orf143	-0.11011	0.00146029	-0.0387513	Micro
chr11	55650904	55651839	1	OR4S2	0.772462	0.00146083	0.021263	Micro
chr4	98995620	99062813	1	METAP1	0.0938382	0.00146202	0.0238577	Micro
chr2	241356243	241494841	1	FARP2	-0.121113	0.00146565	-0.0360152	Micro
chr2	201357398	201288271	2	ALS2CR12	-0.193725	0.00146655	-0.0112158	Micro
chr17	8744836	8729934	2	CCDC42	0.418836	0.00146819	0.0571904	Micro
chr6	158764753	158764661	2	MIR3918	-0.284293	0.00146855	-0.0188344	Micro
chr20	45881227	45885266	1	ZSWIM1	0.153284	0.00147504	0.0389809	Micro
chr3	186787612	186787749	1	SNORA4	0.0210364	0.00147757	0.0118752	Micro
chr16	8788823	8849331	1	PMM2	-0.227595	0.00147998	-0.0351903	Micro
chr9	83829516	83739421	2	GKAP1	0.128561	0.00148403	0.0165429	Micro
chr19	50476753	50466785	2	FAM71E1	-0.335472	0.00148559	-0.0550795	Micro
chr4	1208962	1172049	2	LOC100130872	-0.219901	0.00148688	-0.0381994	Micro
chr1	1324756	1328897	1	CPTP	0.0692769	0.00148717	0.0183796	Micro
chr2	210171383	210021423	2	KANSL1L	0.0720012	0.00149086	0.021827	Micro
chr4	86594315	86815171	1	PTPN13	-0.226255	0.00149113	-0.0604136	Micro
chr9	3526004	3218297	2	RFX3	0.0572399	0.00149598	0.0316513	Micro
chr6	68055351	68060502	1	LOC102723883	0.14849	0.00149884	0.0197888	Micro
chr6	35258909	35295985	1	ZNF76	0.0691393	0.00150222	0.0161761	Micro
chr1	152709047	152709434	1	LCE4A	-0.821753	0.00150423	-0.0161318	Micro
chr17	40140318	40172183	1	CASC3	0.0920122	0.00151198	0.0209405	Micro
chr3	42600614	42648741	1	NKTR	0.0757119	0.00151531	0.0166085	Micro
chr3	52294308	52294219	2	MIR135A1	-0.241586	0.00151774	-0.0330872	Micro
chr13	21176602	21153595	2	SKA3	0.00331169	0.00151913	0.000487446	Micro
chr17	77397054	77396984	2	MIR4316	0.00617673	0.00153136	0.00438583	Micro
chr11	2161341	2159779	2	INS	-0.214907	0.00153831	-0.036814	Micro
chr14	101040755	101040864	1	MIR376A1	-0.712458	0.00154141	-0.0263527	Micro
chr6	132570322	132571359	1	TAAR6	-0.242362	0.00154665	-0.0159162	Micro
chr5	132963634	132875379	2	AFF4	0.0224499	0.00154729	0.00646445	Micro
chr7	148983755	148983856	1	RNY3	-0.0940657	0.00155048	-0.0413488	Micro
chr22	50628173	50622754	2	ARSA	-0.137806	0.00156732	-0.0543784	Micro
chr13	113105788	113120681	1	F7	-0.276422	0.00157097	-0.034056	Micro
chrX	48919024	48913182	2	PIM2	0.0525179	0.0015778	0.0119657	Micro
chr19	44207547	44237268	1	ZNF227	-0.236524	0.00159144	-0.0275774	Micro
chr12	10674318	10618939	2	STYK1	-0.260663	0.00159805	-0.0162167	Micro
chrX	151959719	151959607	2	MIR452	-0.186278	0.00159877	-0.012337	Micro
chr11	95025258	95027596	1	KDM4E	-0.419069	0.00159986	-0.0331098	Micro
chr2	169573873	169529749	2	FASTKD1	0.0549306	0.00160475	0.00624939	Micro
chr1	169367970	169396540	1	BLZF1	0.00818256	0.00160681	0.00107371	Micro
chr22	30607083	30576625	2	PES1	-0.00229391	0.00160722	-0.000585681	Micro
chr20	31573263	31567707	2	HM13-AS1	-0.108997	0.00160873	-0.0353755	Micro
chr4	13484365	13361354	2	RAB28	-0.125146	0.00161264	-0.0335539	Micro
chr9	93576407	93679587	1	PHF2	-0.187064	0.00161395	-0.0584947	Micro
chr17	81133308	81133196	2	MIR1250	-0.541036	0.00162314	-0.149673	Micro
chr16	70299224	70373383	1	DDX19A	0.0861706	0.00162332	0.0199065	Micro
chr14	21665083	21666024	1	OR4E2	-0.124017	0.00163475	-0.0121902	Micro
chr7	156893230	156677791	2	LMBR1	-0.179701	0.00163476	-0.0514102	Micro
chr12	55426254	55427192	1	OR6C76	-0.183253	0.00164004	-0.00701971	Micro
chr20	22607517	22587522	2	LNCNEF	0.00495576	0.00165043	0.000359235	Micro
chr6	26538405	26546254	1	HMGN4	-0.148677	0.00165581	-0.0931888	Micro
chr2	85354620	85342088	2	RETSAT	0.0291279	0.0016569	0.00519951	Micro
chr20	63708864	63740398	1	LIME1	0.0181287	0.00165824	0.00513013	Micro
chr5	77029251	77065234	1	AGGF1	-0.15918	0.00165824	-0.0198782	Micro
chr9	104605627	104604671	2	OR13C2	-0.583557	0.00166453	-0.0138569	Micro
chr6	111483715	111299028	2	REV3L	0.0591351	0.00167055	0.027921	Micro
chr18	71578956	71519962	2	LINC01541	0.257793	0.00167432	0.0277775	Micro
chr4	70370093	70390244	1	SMR3B	-0.371411	0.00167962	-0.00946115	Micro
chr5	90529344	91164221	1	ADGRV1	0.0393601	0.00169464	0.0271896	Micro
chr17	18541920	18511221	2	USP32P2	-0.641176	0.00169529	-0.00450395	Micro
chr17	81871406	81867721	2	ARHGDIA	0.0871736	0.00169859	0.0332648	Micro
chr6	32164605	32168281	1	EGFL8	-0.233572	0.00169925	-0.0131843	Micro
chr9	125200542	125234158	1	RABEPK	0.0984635	0.00170267	0.0163871	Micro
chr22	19291716	19179473	2	CLTCL1	-0.157446	0.00170335	-0.038995	Micro
chr14	61734138	61796428	1	SNAPC1	0.0923742	0.00170487	0.0308908	Micro
chr2	41877555	41894046	1	LINC01913	-0.0408721	0.00170907	-0.00844935	Micro
chr3	128153454	128408646	1	EEFSEC	0.0701616	0.0017126	0.0299917	Micro
chr5	75717481	75674124	2	POC5	0.070973	0.00171309	0.0114226	Micro
chr1	39409073	39416482	1	KIAA0754	0.159914	0.00171424	0.0653759	Micro
chr13	89273203	89280240	1	LINC00440	0.540586	0.00171659	0.0407319	Micro
chr5	83077863	83052846	2	TMEM167A	-0.104169	0.00172026	-0.0211211	Micro
chrX	64205744	64185117	2	AMER1	0.039399	0.00172106	0.00690959	Micro
chr17	30117172	30117079	2	MIR3184	0.278653	0.0017258	0.0900987	Micro
chr20	407498	430966	1	RBCK1	-0.26174	0.00173429	-0.0584345	Micro
chr5	148383935	148442836	1	FBXO38	-0.145204	0.00173468	-0.0283074	Micro
chr7	40979939	40964667	2	LINC01450	0.0852475	0.00174505	0.0108788	Micro
chr15	75762405	75759501	2	MIR4313	-0.150573	0.00175314	-0.0352054	Micro
chr17	18950345	19022595	1	SLC5A10	-0.200499	0.00178725	-0.024148	Micro
chr1	156591762	156594299	1	NAXE	-0.300231	0.00178867	-0.0749576	Micro
chr14	45042308	44924319	2	KLHL28	0.0466465	0.00179606	0.0129165	Micro
chr8	30638600	30646064	1	SMIM18	-0.428785	0.00181354	-0.084501	Micro
chr7	103344873	103312474	2	DNAJC2	-0.231344	0.00182581	-0.0332424	Micro
chr6	89315299	89257208	2	GABRR2	0.00729353	0.00182984	0.0010271	Micro
chr15	56918499	56859668	2	LOC145783	0.0261736	0.00184518	0.00921522	Micro
chr21	30348609	30348399	2	KRTAP23-1	-0.532343	0.00185499	-0.026504	Micro
chr17	41350812	41346092	2	KRT33A	-0.114201	0.00186078	-0.00610962	Micro
chr16	22479121	22536521	1	NPIPB5	-1.16066	0.00186655	-0.00144765	Micro
chr1	79006718	78889764	2	ADGRL4	0.159985	0.00188978	0.0175821	Micro
chr11	112260265	112261396	1	LOC100132686	-0.503035	0.00189477	-0.0225666	Micro
chr5	178153967	178149460	2	NHP2	0.0513682	0.00190321	0.017802	Micro
chr4	99157792	99123657	2	ADH4	-0.257943	0.0019136	-0.010087	Micro
chr4	70334966	70337116	1	CABS1	-0.103934	0.00191878	-0.00869697	Micro
chr12	120723193	120723266	1	MIR4700	-0.578348	0.00193217	-0.0314203	Micro
chr17	11997510	11977439	2	ZNF18	-0.197047	0.00194279	-0.044484	Micro
chr1	158353696	158357553	1	CD1E	0.1763	0.00195135	0.00766057	Micro
chr14	100949833	100949904	1	SNORD114-1	-1.02437	0.0019531	-0.0160682	Micro
chr11	111513431	111513538	1	MIR34C	-0.539859	0.00195719	-0.0151288	Micro
chr1	960587	965715	1	KLHL17	0.0108575	0.00195863	0.00295196	Micro
chr17	59155269	59109951	2	SKA2	-0.188986	0.00195982	-0.0492633	Micro
chr16	589357	629272	1	RAB40C	-0.130032	0.00196348	-0.0673725	Micro
chr8	94813311	94881746	1	INTS8	-0.17493	0.00196498	-0.0321317	Micro
chr11	71453109	71524107	1	NADSYN1	0.0599449	0.00196533	0.0161311	Micro
chr19	15107403	15114988	1	SYDE1	0.315204	0.0019814	0.0194983	Micro
chr3	44861869	44865670	1	TMEM42	0.103353	0.00199225	0.0253821	Micro
chr6	109691217	109492856	2	AK9	-0.117406	0.001994	-0.0213308	Micro
chr20	18467281	18383367	2	DZANK1	0.11839	0.00199879	0.0222987	Micro
chr16	21158377	21180616	1	TMEM159	-0.0554076	0.00199939	-0.00481308	Micro
chr10	133626795	133623895	2	FRG2B	0.0969283	0.00200287	0.00295881	Micro
chr1	20661544	20651767	2	DDOST	0.102555	0.00200781	0.0293951	Micro
chr6	42979220	42963870	2	PEX6	-0.20739	0.00201572	-0.0693481	Micro
chr19	55476332	55484487	1	ZNF628	0.0570995	0.00201584	0.0256408	Micro
chrX	10156945	10237660	1	CLCN4	-0.0855123	0.00201929	-0.0194914	Micro
chr5	138575444	138554882	2	HSPA9	0.0663018	0.00201967	0.0170662	Micro
chr2	219001739	219001628	2	MIR375	-0.62275	0.0020242	-0.0276757	Micro
chr17	76027452	76006845	2	EVPL	0.228215	0.0020276	0.0233819	Micro
chr17	81648465	81556887	2	NPLOC4	-0.135681	0.00202962	-0.0351888	Micro
chr15	101724604	101653598	2	TARSL2	0.070527	0.00203501	0.0185193	Micro
chr14	20587659	20607137	1	LOC254028	0.106142	0.00205262	0.0049276	Micro
chr7	100479279	100463359	2	TSC22D4	-0.213147	0.00205551	-0.0957486	Micro
chr7	64228474	64266931	1	ZNF679	0.380098	0.00205741	0.0121888	Micro
chr20	18379049	18381484	1	LINC00851	-0.397845	0.00205813	-0.0312702	Micro
chr17	59707626	59674636	2	PTRH2	0.126424	0.00205827	0.0224742	Micro
chr6	45377953	44809317	2	SUPT3H	0.0337775	0.00205944	0.0200882	Micro
chr3	50088908	50119021	1	RBM5	-0.202576	0.00206568	-0.026808	Micro
chr3	114005833	114088422	1	QTRT2	-0.173374	0.00206758	-0.0350015	Micro
chr14	72926332	72959703	1	DCAF4	-0.146787	0.00207522	-0.0347291	Micro
chr20	62302093	62308862	1	ADRM1	0.0211397	0.00207791	0.00791239	Micro
chr16	29995294	30005793	1	INO80E	0.0453411	0.00208621	0.0127897	Micro
chr2	202034587	202038445	1	FZD7	0.285875	0.00208889	0.0960653	Micro
chr4	56821742	56809860	2	SPINK2	0.112882	0.00210442	0.01876	Micro
chr5	138178986	138139766	2	BRD8	-0.201547	0.00210954	-0.0335776	Micro
chr15	43800221	43794162	2	SERINC4	0.0358942	0.0021299	0.008024	Micro
chr21	30590397	30590105	2	KRTAP22-2	-0.617567	0.00214603	-0.0122583	Micro
chr3	28241584	28325142	1	CMC1	-0.0746339	0.00215322	-0.0151172	Micro
chr18	14830166	14830242	1	MIR3156-2	0.00922783	0.00215606	0.000710592	Micro
chr3	39051998	39096671	1	WDR48	0.0139196	0.00216123	0.00234707	Micro
chr10	69220303	69267559	1	HKDC1	-0.159274	0.00216395	-0.0185279	Micro
chr2	70790643	70777310	2	FIGLA	0.0115933	0.0021714	0.000941386	Micro
chr10	60778331	60794852	1	CDK1	0.143591	0.00218472	0.0282976	Micro
chr6	25832059	25782897	2	SLC17A1	0.340499	0.00219441	0.0109661	Micro
chr21	22098617	22116528	1	LINC00308	0.0628916	0.00219925	0.00440093	Micro
chr8	123178960	123210079	1	FAM83A	-0.190456	0.00220154	-0.0270838	Micro
chr5	76608970	76606608	2	LOC101929109	-0.485429	0.00220166	-0.0112984	Micro
chr2	189674290	189761193	1	ANKAR	0.0633205	0.0022142	0.00969285	Micro
chr16	1984207	1987749	1	GFER	0.067366	0.00222078	0.0224723	Micro
chr1	966497	975865	1	PLEKHN1	-0.258179	0.00222805	-0.0343514	Micro
chr12	92721505	92772455	1	PLEKHG7	-0.200079	0.00222919	-0.0244295	Micro
chr2	128091200	128195677	1	UGGT1	-0.162795	0.00223135	-0.0322116	Micro
chr7	103446177	103352730	2	SLC26A5	-0.10266	0.00223711	-0.00797851	Micro
chr17	782273	792509	1	MRM3	0.0843078	0.00224274	0.0166322	Micro
chr12	113185526	113192368	1	RITA1	0.0853161	0.00224629	0.0288587	Micro
chr1	8879249	8861002	2	ENO1	0.107385	0.00224774	0.0517164	Micro
chr7	107168961	107202529	1	HBP1	0.00876652	0.00224892	0.00346664	Micro
chr13	46797232	46771256	2	ESD	-0.236597	0.00225123	-0.035931	Micro
chr3	57544344	57293699	2	DNAH12	-0.00212044	0.00225212	-0.000173298	Micro
chr19	20399354	20399272	2	MIR1270	-0.190083	0.00225253	-0.0401523	Micro
chr7	100088954	100092200	1	COPS6	0.119875	0.00225274	0.0259513	Micro
chr2	130145134	130139287	2	CCDC74B	-0.427937	0.00225695	-0.0206	Micro
chr20	59019254	59026654	1	TUBB1	-0.413179	0.00227935	-0.0248463	Micro
chr10	91798312	91865276	1	TNKS2	-0.0664606	0.00228865	-0.0139494	Micro
chr6	28356271	28324737	2	ZSCAN31	-0.165991	0.00230366	-0.0412387	Micro
chr3	39138206	39138266	1	MIR6822	-0.502183	0.00231095	-0.0473108	Micro
chr19	43935278	43912629	2	ZNF45	0.159125	0.00232252	0.0149365	Micro
chr11	83187036	83185521	2	PCF11-AS1	0.017765	0.00232642	0.00121434	Micro
chr11	13496181	13492055	2	PTH	0.148776	0.0023383	0.010088	Micro
chr6	145799409	145886585	1	LOC100507557	-0.125815	0.0023394	-0.0255714	Micro
chr4	145180161	145110838	2	OTUD4	-0.151916	0.00234113	-0.0449807	Micro
chr5	218215	196871	2	CCDC127	-0.308392	0.00234267	-0.0493854	Micro
chrX	123960212	124422664	1	STAG2	0.0950958	0.0023457	0.0362326	Micro
chr16	71565789	71578187	1	TAT-AS1	-0.179499	0.00234629	-0.0202954	Micro
chr1	26177403	26189886	1	CNKSR1	0.252208	0.00235607	0.0122519	Micro
chr1	13285174	13281035	2	PRAMEF8	-1.20889	0.00236473	-0.00158456	Micro
chr1	152514502	152516010	1	CRCT1	-0.452585	0.00236626	-0.0219367	Micro
chr13	19181852	19173770	2	TUBA3C	-0.191682	0.00236896	-0.0184131	Micro
chr1	103616811	103625780	1	AMY2A	-0.313978	0.00237522	-0.0020326	Micro
chr3	37452115	37823514	1	ITGA9	0.0217752	0.00237529	0.0170666	Micro
chr11	124611490	124620356	1	PANX3	0.569918	0.00238824	0.0467556	Micro
chr1	92298965	92402056	1	RPAP2	-0.092509	0.00239563	-0.0165373	Micro
chr20	3043622	3045747	1	GNRH2	-0.171365	0.00241111	-0.0658614	Micro
chr3	49468703	49535618	1	DAG1	0.0165079	0.0024263	0.00682137	Micro
chr10	103394401	103394253	2	MIR1307	-0.0326803	0.00242808	-0.0129267	Micro
chr19	36214602	36238774	1	ZNF146	-0.0573646	0.00242889	-0.0150187	Micro
chr11	236931	215458	2	SIRT3	0.0723339	0.00242944	0.01486	Micro
chr19	35666516	35678483	1	UPK1A	-0.439735	0.00243221	-0.0148298	Micro
chr17	52985520	52987652	1	C17orf112	0.50108	0.00244767	0.0559616	Micro
chr2	196799725	196763032	2	GTF3C3	-0.199109	0.00246239	-0.0182375	Micro
chr8	6926076	6924693	2	DEFA6	-0.0274465	0.0024806	-0.00170737	Micro
chr17	40822595	40818117	2	KRT10	-0.287537	0.00249054	-0.0297495	Micro
chr14	67816590	67727374	2	ZFYVE26	-0.176457	0.0024998	-0.0402463	Micro
chr22	49918458	49900229	2	ALG12	0.0799767	0.00251315	0.0223984	Micro
chr19	50861568	50880567	1	KLK2	-0.171186	0.0025198	-0.00513162	Micro
chr4	82374503	82352498	2	HNRNPD	-0.00814502	0.00252197	-0.00329646	Micro
chr19	4679282	4685948	1	DPP9-AS1	-0.288171	0.00252365	-0.0219244	Micro
chrX	135032366	135033546	1	RTL8C	-0.299357	0.00252626	-0.0588678	Micro
chr20	47983404	47984313	1	LINC01523	0.667483	0.00253369	0.149863	Micro
chr1	225941489	225936598	2	LEFTY2	-0.354887	0.00253725	-0.0542373	Micro
chr11	113779747	113780500	1	CLDN25	-0.148811	0.00254059	-0.047559	Micro
chr17	6444415	6451469	1	PIMREG	0.0448599	0.00254272	0.0117785	Micro
chr14	24609699	24606480	2	GZMH	0.314456	0.00254382	0.0194667	Micro
chr7	65755526	65755659	1	SNORA22	-0.21611	0.00254717	-0.123006	Micro
chr18	158383	214629	1	USP14	-0.238474	0.00255884	-0.0479783	Micro
chr1	202710417	202590596	2	SYT2	-0.16934	0.00256031	-0.0457316	Micro
chr6	133821147	133851800	1	LINC01312	-0.191569	0.00256781	-0.00720291	Micro
chr7	99207506	99173574	2	KPNA7	-0.284606	0.00257029	-0.0257719	Micro
chr16	22490865	22514137	1	SMG1P1	0.144366	0.00258788	0.00119822	Micro
chr16	57735730	57757250	1	KATNB1	-0.181791	0.00259565	-0.0659884	Micro
chr15	42273233	42356935	1	GANC	0.0190529	0.00259683	0.00374797	Micro
chr1	155262430	155255979	2	SCAMP3	0.0464509	0.00260218	0.0170026	Micro
chr19	51020175	51012739	2	KLK10	-0.521539	0.00262339	-0.0231782	Micro
chr17	38719691	38719748	1	MIR4726	-0.0543804	0.00262629	-0.0140511	Micro
chr18	9615240	9546791	2	PPP4R1	-0.164709	0.00263668	-0.0358804	Micro
chr22	31944461	31957603	1	YWHAH	0.0860213	0.00263668	0.0444626	Micro
chr2	110245420	110211529	2	MTLN	-0.271384	0.00263908	-0.0145639	Micro
chr4	65004500	64914281	2	LINC02232	-0.000772854	0.0026429	-9.5918e-05	Micro
chr5	80654983	80626228	2	DHFR	0.0594709	0.00264746	0.0081697	Micro
chr20	33662284	33663914	1	C20orf144	-0.247862	0.00264971	-0.0542495	Micro
chr4	2843857	2930076	1	ADD1	-0.159431	0.00265074	-0.0458497	Micro
chr11	94740355	94545330	2	LOC105369438	0.0129356	0.00265279	0.0052243	Micro
chrX	120362085	120383249	1	ATP1B4	-0.349716	0.00268111	-0.0147804	Micro
chr2	177313882	177313806	2	MIR6512	0.0678773	0.00269227	0.0125772	Micro
chr9	134025439	134029254	1	BRD3OS	0.098921	0.00269797	0.0445917	Micro
chr11	33736445	33698261	2	CD59	-0.189844	0.00270538	-0.0540633	Micro
chr14	35044907	35083383	1	FAM177A1	0.0691134	0.00270791	0.0128971	Micro
chr17	42780678	42796936	1	WNK4	0.0605853	0.00270993	0.00357726	Micro
chr10	70815961	70881173	1	SGPL1	-0.200047	0.00271853	-0.0367851	Micro
chr18	26091217	26016253	2	SS18	-0.0992902	0.00272416	-0.0243466	Micro
chr8	58272119	58255771	2	LOC101929528	-0.105236	0.00274382	-0.0232913	Micro
chr3	187702557	187698259	2	RTP2	-0.23674	0.00275011	-0.0217455	Micro
chr4	89836408	89841978	1	SNCA-AS1	0.00617666	0.00275272	0.00185078	Micro
chr17	41060114	41059240	2	KRTAP2-3	-0.565765	0.00275338	-0.00917423	Micro
chr9	128244830	128244721	2	MIR199B	-0.213115	0.00276216	-0.0434302	Micro
chr12	10409757	10407382	2	KLRC4	-0.432161	0.00276857	-0.0117298	Micro
chr11	93732501	93732361	2	SNORA8	-0.536163	0.0027688	-0.0237179	Micro
chr16	2963944	2968383	1	KREMEN2	0.0287283	0.00277481	0.00638245	Micro
chr2	105330034	105264391	2	TGFBRAP1	-0.167729	0.00277481	-0.0348291	Micro
chr1	99766631	99708703	2	FRRS1	0.124032	0.00278322	0.0143705	Micro
chr9	122553112	122554214	1	OR1N2	-0.240257	0.00279907	-0.00797239	Micro
chr12	9881489	9895833	1	KLRF2	0.460772	0.00281113	0.0112219	Micro
chr5	76712763	76712861	1	NCRUPAR	0.136196	0.00281418	0.0158274	Micro
chr6	52995378	52977948	2	GSTA4	-0.167704	0.0028336	-0.0542822	Micro
chr17	74361946	74356416	2	BTBD17	-0.385125	0.0028455	-0.0350411	Micro
chr19	1407569	1435687	1	DAZAP1	-0.140301	0.00285136	-0.0492041	Micro
chr3	190322541	190412143	1	CLDN16	-0.00768869	0.00285851	-0.00133604	Micro
chr9	76906087	76611376	2	PRUNE2	-0.175207	0.00286404	-0.074972	Micro
chr16	30923055	30948783	1	FBXL19	0.0390706	0.00287093	0.0314043	Micro
chr17	63999899	63996071	2	PRR29-AS1	0.0813651	0.00287166	0.00677198	Micro
chr10	35642278	35638249	2	FZD8	0.0501041	0.00288008	0.0228985	Micro
chr4	68670628	68537413	2	UGT2B15	0.331646	0.0028883	0.0301485	Micro
chr17	78231310	78240987	1	TMEM235	-0.424384	0.00289633	-0.0951194	Micro
chr1	77759852	77695987	2	USP33	-0.178448	0.00293779	-0.0271205	Micro
chr18	31426988	31343368	2	DSG1-AS1	-0.267244	0.00297956	-0.014389	Micro
chr4	118685368	118715433	1	METTL14	-0.233552	0.0029805	-0.0286388	Micro
chr3	121570704	121586634	1	ARGFX	-0.175363	0.00300408	-0.00739204	Micro
chr12	116148654	116148560	2	MIR620	-0.107166	0.00301245	-0.0289101	Micro
chr11	47642623	47617315	2	MTCH2	0.0205229	0.00302009	0.00639384	Micro
chr7	44575051	44565417	2	DDX56	0.0609061	0.00302933	0.0123744	Micro
chr7	44051766	44051829	1	MIR6837	0.185399	0.00303721	0.0247767	Micro
chr10	122910701	122913111	1	FAM24A	-0.26283	0.00305228	-0.0120817	Micro
chr1	38873368	38864236	2	MYCBP	0.0608647	0.00305586	0.0107151	Micro
chr19	47113274	47210636	1	SAE1	-0.102553	0.00305896	-0.0525024	Micro
chr14	67533739	67447084	2	TMEM229B	0.00280804	0.00308877	0.000929298	Micro
chr17	82098332	82078333	2	FASN	0.0472616	0.00309	0.0208094	Micro
chr19	49854591	49854651	1	MIR4749	-0.187166	0.00309359	-0.112293	Micro
chr21	28992956	28928144	2	LTN1	-0.189273	0.00310503	-0.0464213	Micro
chr13	67372387	67379976	1	LINC00364	0.043735	0.00314265	0.00540637	Micro
chr14	31420286	31452883	1	LOC101927124	0.0717345	0.00314858	0.011303	Micro
chr17	41522529	41513743	2	KRT15	0.224189	0.00315051	0.00903179	Micro
chr1	1116361	1081818	2	C1orf159	0.0630172	0.00315571	0.0203719	Micro
chr8	81483263	81478419	2	FABP4	-0.229067	0.00316969	-0.0150992	Micro
chr7	561958	565619	1	LOC101927000	0.238577	0.00319633	0.0518717	Micro
chr9	35658290	35661511	1	CCDC107	0.0401006	0.00319639	0.0245323	Micro
chr11	71833200	71837710	1	DEFB108B	-0.410096	0.00322806	-0.0123818	Micro
chr14	20333312	20311368	2	CCNB1IP1	-0.283606	0.00323029	-0.0278291	Micro
chr10	90540805	90402521	2	LOC101926942	-0.070146	0.00323401	-0.0089485	Micro
chr16	1351911	1349240	2	TSR3	0.129624	0.00325355	0.0284905	Micro
chr8	91041064	90993796	2	PIP4P2	0.0499536	0.00325797	0.0088235	Micro
chr12	118135858	118145584	1	PEBP1	-0.162912	0.00326521	-0.033869	Micro
chr7	44110849	44110912	1	MIR4649	-0.374182	0.00327405	-0.0313774	Micro
chr7	151028422	151047782	1	ABCB8	-0.254386	0.00328414	-0.0741324	Micro
chr17	48908369	48929056	1	UBE2Z	0.135453	0.00328466	0.0252919	Micro
chr8	116766503	116849463	1	UTP23	0.00944644	0.00328733	0.00149435	Micro
chr19	39196961	39201884	1	NCCRP1	-0.416156	0.0032895	-0.0170965	Micro
chr15	34102073	34108684	1	PGBD4	-0.158091	0.00329272	-0.038138	Micro
chr22	29767011	29730956	2	ZMAT5	0.0823967	0.00329784	0.0157918	Micro
chr10	97498794	97458324	2	MMS19	-0.116276	0.00329975	-0.0383454	Micro
chr14	73567620	73575658	1	ACOT2	-0.223046	0.00330683	-0.03787	Micro
chr19	804940	805001	1	MIR4745	-0.249128	0.00331663	-0.0331868	Micro
chr6	44254285	44254206	2	MIR4647	0.0422887	0.00333747	0.0228669	Micro
chr16	11742878	11679080	2	TXNDC11	0.0536264	0.00334988	0.0158752	Micro
chr7	19705436	19705358	2	MIR3146	-0.218873	0.00335985	-0.070907	Micro
chr11	74399237	74399333	1	MIR548AL	0.0187362	0.00336713	0.0117457	Micro
chr13	77990646	77989372	2	LINC01069	-0.110925	0.00337012	-0.00525132	Micro
chr16	172847	173710	1	HBA2	-0.510486	0.00338583	-0.0190233	Micro
chr7	44606572	44709066	1	OGDH	-0.127387	0.00339076	-0.0548794	Micro
chr9	32526324	32455705	2	DDX58	0.109012	0.00341265	0.0111636	Micro
chr11	56360215	56361288	1	OR8J1	0.535632	0.00343025	0.0185229	Micro
chr21	30601087	30601382	1	KRTAP22-1	-0.765169	0.00343432	-0.0130051	Micro
chr2	56047326	55963191	2	MIR217HG	-0.0921971	0.00343481	-0.0071635	Micro
chr11	69675416	69653076	2	LTO1	-0.248814	0.00344311	-0.0516291	Micro
chr12	52473785	52468516	2	KRT6C	-0.464113	0.00345245	-0.00977717	Micro
chr12	109093631	109088188	2	ALKBH2	-0.16133	0.00345515	-0.0615775	Micro
chr15	50360329	50360410	1	MIR4712	0.0861204	0.00347292	0.0496439	Micro
chr14	100963054	100963130	1	SNORD114-7	-0.573312	0.00347327	-0.010966	Micro
chr21	44711580	44497892	2	TSPEAR	-0.211241	0.00348122	-0.0370481	Micro
chr12	6444867	6451718	1	CD27	-0.261484	0.00348164	-0.0551745	Micro
chr10	103396648	103446292	1	PDCD11	-0.0118353	0.00348765	-0.0019215	Micro
chr20	18470604	18470715	1	MIR3192	0.0832609	0.00350948	0.03942	Micro
chr1	44775864	44775943	1	SNORD55	0.0456341	0.00351218	0.0158506	Micro
chr5	134649271	134601144	2	SAR1B	0.049417	0.00351579	0.00961166	Micro
chr1	153977688	153974269	2	JTB	0.0647563	0.00354758	0.0124718	Micro
chr1	11908152	11908271	1	RNU5E-1	0.192817	0.00354881	0.157168	Micro
chr16	67430652	67437553	1	HSD11B2	0.10713	0.0035625	0.0155925	Micro
chr12	56230049	56237846	1	SLC39A5	0.022125	0.00356423	0.00482596	Micro
chr1	43970000	43973369	1	DPH2	0.104212	0.00358053	0.0273424	Micro
chr3	93974066	93873033	2	PROS1	0.0889693	0.0035861	0.0192051	Micro
chr11	47269161	47330031	1	MADD	-0.00445807	0.00358793	-0.00154638	Micro
chrX	145992826	145992750	2	MIR892C	0.0914734	0.00360396	0.00699506	Micro
chr11	124622836	124635398	1	TBRG1	0.101467	0.00360691	0.0134813	Micro
chr19	53013921	53016122	1	ERVV-1	0.00110186	0.00361134	0.00010571	Micro
chr3	48847572	48851981	1	PRKAR2A-AS1	-0.00234758	0.00361468	-0.000612351	Micro
chr21	46323875	46300181	2	C21orf58	-0.0191097	0.00362201	-0.00636669	Micro
chr17	5420160	5361814	2	NUP88	-0.161841	0.00362959	-0.0379516	Micro
chr8	93740121	93740773	1	RBM12B-AS1	-0.0429439	0.00363106	-0.0164917	Micro
chr3	188947639	188941715	2	TPRG1-AS1	0.133266	0.00363704	0.0528568	Micro
chr11	62761544	62766710	1	POLR2G	0.0473131	0.0036517	0.00837481	Micro
chr6	169213254	169239565	1	LOC101929523	-0.269963	0.0036517	-0.0325296	Micro
chr17	4940251	4937130	2	SLC25A11	0.0845844	0.00365849	0.0369953	Micro
chr19	6199529	5993164	2	RFX2	0.0481802	0.0036679	0.0211995	Micro
chr19	2435000	2434914	2	MIR7108	0.109736	0.00366861	0.0236054	Micro
chr15	45252230	45277845	1	SLC28A2	0.228797	0.00367501	0.0124618	Micro
chr10	99927010	99958381	1	DNMBP-AS1	0.148233	0.0036801	0.0191984	Micro
chr6	3849388	3851317	1	FAM50B	-0.124867	0.00370434	-0.0768622	Micro
chr5	163460140	163446526	2	NUDCD2	0.0653651	0.00370765	0.0190621	Micro
chr20	17569220	17493905	2	BFSP1	-0.117852	0.00371246	-0.0313809	Micro
chr22	26429273	26445015	1	ASPHD2	-0.187163	0.00372253	-0.0465842	Micro
chr20	2664219	2658395	2	IDH3B	0.0523261	0.00373125	0.00899949	Micro
chr7	94004382	93962762	2	BET1	0.146936	0.00373303	0.0214676	Micro
chr8	102893864	102826357	2	AZIN1	0.0319503	0.00373791	0.0142007	Micro
chr11	47214465	47239240	1	DDB2	0.226827	0.00379188	0.0574554	Micro
chr17	50543058	50555852	1	SPATA20	0.0936466	0.00379216	0.0255073	Micro
chr9	135907228	135808487	2	CAMSAP1	0.0570096	0.00380015	0.0250904	Micro
chr11	44310166	44260444	2	ALX4	-0.28193	0.00381072	-0.0341772	Micro
chr1	32221928	32231604	1	EIF3I	-0.172614	0.00382429	-0.0357893	Micro
chr19	3869032	3804024	2	ZFR2	-0.110439	0.00384229	-0.0221314	Micro
chr8	132561479	132560498	2	HPYR1	-0.226611	0.00385811	-0.0592669	Micro
chr8	24912073	24295814	2	LOC101929294	0.0232777	0.00387704	0.0114681	Micro
chr10	37309185	37347031	1	LINC00993	0.197204	0.0039048	0.0117932	Micro
chr8	144400345	144400277	2	MIR6849	-0.353464	0.00392274	-0.070903	Micro
chr15	100603230	100559369	2	LINS1	0.00325588	0.00392405	0.000745554	Micro
chr7	156949723	156973182	1	NOM1	-0.0278348	0.00393993	-0.0049691	Micro
chr19	34898943	34892029	2	LINC00904	-0.193847	0.00394374	-0.00612861	Micro
chr3	27722711	27715949	2	EOMES	-0.200947	0.00395743	-0.0557769	Micro
chr5	72507727	72442652	2	ZNF366	-0.302648	0.00395851	-0.0480299	Micro
chrX	101659891	101655281	2	ARMCX2	0.16551	0.00395859	0.0380565	Micro
chr3	44861888	44861981	1	MIR564	0.0991261	0.00396742	0.0368517	Micro
chrX	116170722	116174972	1	AGTR2	0.0308735	0.00396849	0.00204258	Micro
chr5	62306162	62386383	1	KIF2A	-0.184997	0.00397165	-0.0569012	Micro
chr10	112446917	112424428	2	ZDHHC6	0.0492993	0.00397701	0.00555196	Micro
chr8	116874800	116874728	2	MIR3610	-0.234574	0.00400513	-0.0924035	Micro
chr7	139341360	139422599	1	C7orf55-LUC7L2	-0.0857975	0.00401955	-0.0507688	Micro
chr17	7717354	7833744	1	DNAH2	-0.14987	0.00406294	-0.043467	Micro
chr5	65624716	65666233	1	TRAPPC13	-0.252979	0.00406967	-0.0447376	Micro
chr7	75823356	75811665	2	CCL24	0.139848	0.00409897	0.00761127	Micro
chrX	100584802	100599885	1	TNMD	-0.218416	0.00410703	-0.0115784	Micro
chr10	12196144	12165325	2	NUDT5	0.05552	0.00410826	0.0114827	Micro
chr21	30491985	30491464	2	KRTAP19-3	-0.426351	0.00414904	-0.00744605	Micro
chr7	151232489	151238827	1	CHPF2	-0.212651	0.00417632	-0.0998618	Micro
chr6	20212399	20102145	2	MBOAT1	-0.0211165	0.00420023	-0.00405542	Micro
chr2	61470769	61187463	2	USP34	-0.117395	0.00420423	-0.0635154	Micro
chr19	47819051	47801243	2	TPRX1	-0.212831	0.00421417	-0.00922202	Micro
chr1	155920045	155919909	2	SNORA80E	0.329433	0.00421483	0.0123201	Micro
chr2	231781671	231809254	1	COPS7B	-0.16645	0.00421897	-0.0512631	Micro
chr8	27838095	27809620	2	PBK	-0.390156	0.00422389	-0.0299266	Micro
chr3	131027649	131013875	2	ASTE1	0.0223098	0.00422861	0.00356035	Micro
chr22	40044817	40335808	1	TNRC6B	-0.080432	0.00423636	-0.0505968	Micro
chr19	19776413	19757366	2	LINC00663	-0.147509	0.00426046	-0.0316325	Micro
chr5	81972025	82276857	1	ATG10	-0.14546	0.00426586	-0.0656231	Micro
chr16	77190835	77202405	1	MON1B	-0.05257	0.00429162	-0.0180507	Micro
chrX	152138521	152114994	2	MAGEA10-MAGEA5	0.207835	0.00429898	0.00778609	Micro
chr1	31644896	31629862	2	PEF1	-0.216615	0.00437543	-0.060965	Micro
chr6	82363206	82370828	1	TPBG	-0.306505	0.00438005	-0.0552159	Micro
chrX	101550531	101554700	1	ARMCX1	-0.368551	0.00438005	-0.0428822	Micro
chr5	134225757	134225852	1	MIR3661	-0.0981156	0.00439174	-0.0863576	Micro
chr7	149714781	149734575	1	KRBA1	-0.0503205	0.00439491	-0.0189886	Micro
chr19	639895	644371	1	FGF22	-0.00277243	0.00442418	-0.000997722	Micro
chr11	59595158	59595077	2	MIR3162	-0.0472526	0.00443033	-0.023829	Micro
chr16	176680	177522	1	HBA1	-0.252402	0.0044403	-0.0117163	Micro
chr5	163437569	163445016	1	CCNG1	0.134358	0.00444465	0.0457516	Micro
chr3	12841588	12834485	2	RPL32	0.0159475	0.00444599	0.00344955	Micro
chr2	86199355	86213794	1	MRPL35	0.000487397	0.00448418	0.000150186	Micro
chr8	99536730	99536636	2	MIR599	-0.558194	0.00448944	-0.0114013	Micro
chr11	93733300	93733228	2	SNORD5	-0.54391	0.0045041	-0.0242815	Micro
chr22	17628818	17592136	2	ATP6V1E1	0.0233703	0.0045248	0.00339723	Micro
chr1	26046133	26037252	2	SLC30A2	-0.0125849	0.00453873	-0.00127932	Micro
chr8	27992727	27869882	2	SCARA5	-0.017058	0.00453978	-0.00349826	Micro
chr10	49982190	50010499	1	AGAP6	-0.308019	0.00454358	-0.00892639	Micro
chr2	24793382	24789734	2	PTRHD1	0.11304	0.0045439	0.0350705	Micro
chr11	119185457	119190223	1	PDZD3	-0.456253	0.00456757	-0.0213516	Micro
chr7	56812446	56811799	2	LOC401357	0.245168	0.00457042	0.0165849	Micro
chr13	27988654	27977714	2	URAD	-0.319492	0.0045788	-0.019571	Micro
chr8	86514357	86468257	2	RMDN1	-0.00233679	0.00459453	-0.00049712	Micro
chr1	244835322	244845057	1	COX20	0.0558485	0.00459966	0.0304017	Micro
chr12	68451663	68333253	2	LINC02384	-0.113918	0.00462645	-0.0274982	Micro
chr2	17753858	17788941	1	GEN1	-0.170549	0.004633	-0.0269927	Micro
chr8	12727304	12727232	2	MIR3926-1	-0.0430796	0.00466585	-0.0165634	Micro
chr11	70270700	70384403	1	PPFIA1	-0.105376	0.0046718	-0.0324774	Micro
chr16	57772352	57772289	2	MIR6772	0.00919867	0.00469045	0.00168781	Micro
chr3	52692736	52692812	1	SNORD69	0.406894	0.00469362	0.0171042	Micro
chr10	92574076	92451684	2	IDE	-0.139566	0.00469731	-0.0377614	Micro
chr11	90223364	90201160	2	CHORDC1	-0.185091	0.00470126	-0.0375029	Micro
chr17	69235012	69232963	2	PRO1804	-0.443408	0.00471052	-0.019424	Micro
chr16	89680737	89696364	1	CDK10	-0.182769	0.00471607	-0.0354929	Micro
chr11	5245547	5244554	2	BGLT3	-0.447362	0.00473786	-0.00771987	Micro
chr5	151568944	151504093	2	FAT2	0.215573	0.00476906	0.0240836	Micro
chr9	128882112	128918039	1	LRRC8A	-0.219357	0.00477763	-0.0553859	Micro
chr9	104527209	104526253	2	OR13C4	-0.161149	0.0048009	-0.00762417	Micro
chr1	158465562	158466503	1	OR10K1	-0.489503	0.00480779	-0.0212561	Micro
chr1	61725423	61681046	2	TM2D1	-0.192906	0.00481469	-0.0312154	Micro
chr16	18801678	18788063	2	ARL6IP1	0.00353858	0.0048448	0.00141052	Micro
chr1	225922142	225922080	2	MIR6741	0.0661556	0.00485685	0.0336239	Micro
chr17	39626740	39636626	1	PPP1R1B	-0.204619	0.00486905	-0.0649064	Micro
chr3	150603174	150541994	2	SERP1	0.0128122	0.00487095	0.00488855	Micro
chr6	10694695	10709782	1	PAK1IP1	0.0330204	0.00488811	0.00602978	Micro
chr2	130342225	130347810	1	IMP4	-0.10975	0.00490732	-0.0662396	Micro
chr22	31399523	31434452	1	DRG1	0.0427369	0.00496443	0.00768127	Micro
chr16	81020270	80966448	2	CMC2	-0.0677039	0.00497835	-0.0234464	Micro
chr1	90717237	90711539	2	BARHL2	-0.163702	0.00497988	-0.0360174	Micro
chr1	227563543	227677443	1	ZNF678	-0.0608602	0.00499268	-0.00898372	Micro
chr1	156893698	156916434	1	PEAR1	-0.0465652	0.00499457	-0.00419301	Micro
chr20	63708025	63698642	2	ARFRP1	-0.169267	0.00501522	-0.0321278	Micro
chr1	13254212	13263314	1	PRAMEF5	-0.417794	0.00501595	-0.00449124	Micro
chr5	71587288	71658704	1	MCCC2	-0.138337	0.00501902	-0.0211579	Micro
chr21	28228667	28116094	2	LINC01695	0.119453	0.00504104	0.0154475	Micro
chr20	34194569	34269344	1	ASIP	0.106812	0.00504368	0.0122704	Micro
chr4	58536328	58524515	2	LINC02494	-0.0864881	0.00505721	-0.00813161	Micro
chr11	57741250	57743514	1	SELENOH	0.0303235	0.00506208	0.00960439	Micro
chr1	185734551	186190949	1	HMCN1	-0.253051	0.00508143	-0.0848525	Micro
chr6	10439717	10439794	1	MIR5689	-0.136417	0.00508143	-0.011038	Micro
chr5	29143503	29217115	1	LINC02109	0.053488	0.00509939	0.00544505	Micro
chr17	3696404	3673227	2	P2RX5	-0.294523	0.00511122	-0.0443069	Micro
chr16	25111729	25178231	1	LCMT1	-0.186633	0.00512332	-0.0434689	Micro
chr9	124771310	124517275	2	NR6A1	-0.133992	0.00513101	-0.0620288	Micro
chr1	244452134	244408494	2	ADSS	0.0149008	0.00513712	0.00386724	Micro
chr19	13874699	13874808	1	MIR181C	0.19778	0.00513844	0.01877	Micro
chr14	20015193	20014260	2	OR4K14	0.418419	0.0051542	0.0206193	Micro
chr5	140698680	140706676	1	ZMAT2	0.000993358	0.00516057	0.000129323	Micro
chr7	143287380	143255264	2	LOC105375545	0.0219407	0.00517142	0.00589324	Micro
chr13	27162855	27169135	1	USP12-AS1	0.0926824	0.00518706	0.00429132	Micro
chr20	56517187	56526142	1	FAM209A	-0.422534	0.00519875	-0.0177361	Micro
chr1	53238610	53242783	1	LOC100507564	0.0460499	0.0051992	0.0088527	Micro
chr1	13116854	13115496	2	HNRNPCL2	-0.495871	0.00520846	-0.00661156	Micro
chr10	49539026	49455368	2	ERCC6	0.084484	0.00522938	0.0189627	Micro
chr17	48945117	48929316	2	SNF8	0.0359579	0.00524218	0.00403168	Micro
chr3	184155388	184173610	1	DVL3	-0.206546	0.0052668	-0.0623125	Micro
chr1	211326615	211374946	1	TRAF5	-0.189417	0.00526919	-0.0222896	Micro
chr12	32679200	32745650	1	DNM1L	-0.1922	0.00529164	-0.051063	Micro
chr4	184649613	184694963	1	PRIMPOL	-0.00055853	0.00530459	-0.000125223	Micro
chr5	134845680	134859737	1	C5orf24	-0.199551	0.00531083	-0.0405691	Micro
chr3	160225299	159913400	2	IL12A-AS1	-0.0513871	0.005331	-0.0288717	Micro
chr1	212285537	212361863	1	PPP2R5A	0.00627446	0.00533253	0.00190009	Micro
chr16	32252719	32255922	1	TP53TG3D	0.683987	0.00533809	0.00190259	Micro
chr11	7796973	7795905	2	OR5P2	0.676323	0.00535315	0.0206067	Micro
chr6	42746096	42744481	2	TBCC	-0.137379	0.0053552	-0.130194	Micro
chr1	248906196	248919946	1	PGBD2	-0.0734013	0.00535692	-0.0244838	Micro
chr4	173370943	173377532	1	SAP30	0.0213799	0.00537503	0.0112766	Micro
chr3	44761717	44873376	1	KIF15	0.0367079	0.00538623	0.00664229	Micro
chr20	62122461	62135378	1	LSM14B	0.0219325	0.0053896	0.0104785	Micro
chr2	202912218	202986485	1	CARF	0.0142959	0.00543459	0.00205259	Micro
chr9	104094260	104141417	1	SMC2	-0.149787	0.00545166	-0.0285315	Micro
chr2	231514339	231508426	2	LINC00471	-0.13566	0.00547283	-0.0598766	Micro
chr11	55936400	55935456	2	OR5I1	0.19794	0.00548204	0.0135196	Micro
chr11	62856102	62888875	1	SLC3A2	0.0659267	0.00551227	0.0227536	Micro
chr11	119334527	119337313	1	RNF26	-0.133422	0.00553757	-0.053178	Micro
chr20	3781448	3777504	2	SPEF1	0.0824771	0.00555091	0.036021	Micro
chrX	2752050	2815927	1	XG	-0.23822	0.00555697	-0.0109972	Micro
chr2	232776568	232766464	2	KCNJ13	-0.281713	0.00556265	-0.0302029	Micro
chr1	201982372	202006147	1	RNPEP	0.113574	0.00557409	0.018886	Micro
chr21	30372257	30371391	2	KRTAP13-2	-0.127986	0.00558071	-0.00492159	Micro
chr6	117453817	117569858	1	DCBLD1	0.110173	0.00558211	0.0265155	Micro
chr6	170306565	170282206	2	DLL1	-0.292939	0.00560853	-0.0927435	Micro
chr7	27200106	27194364	2	HOXA13	0.232918	0.00561214	0.0379558	Micro
chr11	93732133	93732004	2	SNORA1	-0.657416	0.00563421	-0.0249919	Micro
chr17	29929200	30108452	1	EFCAB5	0.0499622	0.0056391	0.0114595	Micro
chr16	2009926	2020755	1	NPW	0.00760891	0.00569617	0.00170281	Micro
chr3	42410600	42397078	2	LYZL4	-0.250817	0.00570328	-0.050723	Micro
chr1	231337852	231332753	2	EXOC8	0.0849684	0.00571294	0.0245167	Micro
chrX	110002631	110182734	1	TMEM164	0.0478487	0.00573056	0.0120794	Micro
chr4	56977722	57031168	1	POLR2B	-0.232696	0.0057548	-0.0479527	Micro
chr3	185582496	185633551	1	SENP2	-0.0557885	0.00577684	-0.0141266	Micro
chr17	47821834	47807372	2	OSBPL7	-0.22355	0.00578967	-0.0308607	Micro
chr16	5033960	5085587	1	ALG1	-0.141779	0.00579555	-0.0338827	Micro
chr19	49009906	49009972	1	MIR6798	0.441393	0.00579558	0.0301184	Micro
chr5	6707711	6686325	2	LINC02102	0.0286207	0.00579795	0.00826871	Micro
chr8	75407942	75566843	1	HNF4G	0.205705	0.00580426	0.0326227	Micro
chr7	45106099	45105968	2	SNORA5B	0.077774	0.00581324	0.0341591	Micro
chr22	30635652	30669016	1	SLC35E4	-0.199321	0.00583337	-0.0569013	Micro
chr21	30487436	30487057	2	KRTAP19-2	-0.200456	0.00585375	-0.00410261	Micro
chr9	79975023	80034555	1	LINC01507	-0.539758	0.00585982	-0.083361	Micro
chr14	105858242	105858165	2	MIR4538	-0.519113	0.00587795	-0.0175835	Micro
chrX	77969638	77968874	2	PGAM4	0.329819	0.00588131	0.0243992	Micro
chr9	137578935	137554904	2	DPH7	-0.213842	0.00588439	-0.0346647	Micro
chrX	135052196	135050932	2	RTL8A	0.0545304	0.00592038	0.0102732	Micro
chr11	56463401	56462469	2	OR5M9	0.474237	0.00594584	0.0239074	Micro
chr10	4655427	4662419	1	LINC00705	-0.0431223	0.00596206	-0.00462707	Micro
chr3	39108363	39096659	2	GORASP1	0.0683178	0.00596397	0.0176463	Micro
chr11	62855632	62855564	2	SNORD25	-0.0973951	0.00596912	-0.0696405	Micro
chr5	123423592	123344885	2	CEP120	-0.0946119	0.0059833	-0.0222273	Micro
chr10	101818465	101784443	2	OGA	-0.137345	0.00600948	-0.0436443	Micro
chr15	79897379	79844976	2	MTHFS	0.200292	0.00601991	0.0414526	Micro
chr7	88216660	88219226	1	LOC102723885	0.154163	0.00602935	0.0554391	Micro
chr2	74513463	74517147	1	TLX2	0.0557108	0.00603258	0.0198766	Micro
chr21	30430230	30431026	1	KRTAP13-4	-0.150437	0.00605942	-0.00754665	Micro
chr1	149103561	149054027	2	NBPF9	0.0229391	0.00607185	0.000636053	Micro
chr6	85643792	85607785	2	SYNCRIP	0.0380166	0.00611711	0.0144654	Micro
chr12	7787794	7799141	1	NANOG	0.191284	0.0061428	0.00990399	Micro
chr4	77157151	77433388	1	CCNG2	-0.106373	0.00615045	-0.0600287	Micro
chr3	3126916	3150879	1	TRNT1	-0.217579	0.00618304	-0.0363803	Micro
chr6	106629487	106571971	2	RTN4IP1	-0.0539711	0.00618404	-0.00911821	Micro
chr9	122675130	122676104	1	OR1L3	-0.443818	0.00620017	-0.0158963	Micro
chrX	9786297	9725346	2	GPR143	-0.18813	0.00620306	-0.00659106	Micro
chr5	133051962	133106449	1	HSPA4	-0.0697068	0.0062084	-0.0194772	Micro
chr2	62205826	62205917	1	MIR5192	0.0160899	0.00622397	0.00410482	Micro
chrX	141903894	141909388	1	MAGEC1	-0.00796622	0.00623651	-0.000383846	Micro
chr6	47042363	46997703	2	ADGRF1	-0.3369	0.00624361	-0.055241	Micro
chrX	47658833	47660111	1	UXT-AS1	0.181064	0.00631382	0.0545341	Micro
chr20	3786772	3806121	1	CDC25B	-0.134072	0.0063357	-0.0511592	Micro
chr12	103930107	103953645	1	HSP90B1	0.0725859	0.00640731	0.0296872	Micro
chr19	10653844	10651862	2	ILF3-DT	0.104061	0.00640858	0.0790247	Micro
chr1	12947578	12847377	2	HNRNPCL1	-0.420648	0.00642044	-0.00287968	Micro
chr5	12574857	12804363	1	LINC01194	0.168256	0.00642143	0.0300727	Micro
chrX	71283192	71301168	1	NONO	0.0616845	0.00645297	0.00681178	Micro
chr19	16496311	16521352	1	C19orf44	0.0613761	0.00645462	0.015145	Micro
chr19	11345301	11354944	1	CCDC159	0.0321084	0.00645798	0.0135629	Micro
chr2	229922302	230013109	1	FBXO36	0.026442	0.00647142	0.00682247	Micro
chr10	80078912	80046860	2	TMEM254-AS1	-0.0185971	0.00649305	-0.00304881	Micro
chr9	94178826	94178930	1	MIRLET7D	-0.443977	0.00651199	-0.0143685	Micro
chr19	840960	848175	1	PRTN3	-0.425997	0.00653747	-0.0240039	Micro
chr16	84187070	84177847	2	TAF1C	-0.211801	0.00659445	-0.0303014	Micro
chr3	47163967	47016429	2	SETD2	0.0257156	0.00659631	0.00758084	Micro
chr10	49609095	49665104	1	CHAT	-0.291665	0.00663035	-0.0376054	Micro
chr9	128724445	128733194	1	LOC100506100	0.0532916	0.00663142	0.013952	Micro
chr2	105337359	105349211	1	C2orf49	-0.00955216	0.00664192	-0.00125934	Micro
chr3	101686782	101681091	2	RPL24	-0.398367	0.0066568	-0.00724161	Micro
chr15	83011641	82988441	2	C15orf40	-0.237277	0.006683	-0.0391375	Micro
chr8	144792587	144789765	2	RPL8	-0.210993	0.00671529	-0.0941451	Micro
chr1	6624866	6635586	1	THAP3	-0.245053	0.00673167	-0.0386139	Micro
chr12	991190	912077	2	RAD52	0.0251136	0.00673662	0.0101209	Micro
chr4	70152076	70176799	1	PRR27	-0.039701	0.00674522	-0.00125822	Micro
chr20	63942726	63942631	2	MIR647	-0.237099	0.00674918	-0.12041	Micro
chr4	128288829	128269237	2	PGRMC2	-0.147491	0.00676951	-0.0469022	Micro
chr6	79234738	79201245	2	HMGN3	0.115493	0.00677323	0.0244408	Micro
chr17	63446378	63432304	2	CYB561	-0.0103366	0.00678849	-0.0031889	Micro
chr17	76072653	76038775	2	SRP68	0.104256	0.00679095	0.0169389	Micro
chr5	78360583	78479071	1	SCAMP1	-0.0314528	0.00680028	-0.00717515	Micro
chr12	64404350	64451127	1	XPOT	0.0259404	0.00680211	0.00717529	Micro
chr19	48933682	48944969	1	DHDH	-0.219	0.00684152	-0.0289774	Micro
chr3	9933822	9945413	1	CRELD1	-0.187642	0.00689206	-0.0703659	Micro
chr6	99520693	99531918	1	TSTD3	-0.00359713	0.00692023	-0.000998916	Micro
chr1	145405778	145289900	2	NBPF20	-0.081876	0.00693441	-0.00239594	Micro
chr10	58267934	58191517	2	IPMK	0.0995421	0.00696775	0.0320414	Micro
chrX	110082118	110082218	1	MIR3978	-0.0349702	0.00699367	-0.00665913	Micro
chr14	95534872	95532297	2	SNHG10	-0.0330989	0.00711045	-0.0176201	Micro
chr15	89690783	89677764	2	PEX11A	-0.327372	0.00713531	-0.018839	Micro
chr9	97983361	98015943	1	ANP32B	0.00149253	0.00719007	0.0005688	Micro
chr16	55655604	55706192	1	SLC6A2	-0.245059	0.00719555	-0.0363995	Micro
chr17	80035848	79932343	2	TBC1D16	-0.191104	0.00720198	-0.0668349	Micro
chr15	43330605	43323649	2	LCMT2	-0.223761	0.0072274	-0.0512576	Micro
chr11	104898670	104885718	2	CASP12	0.159711	0.00725432	0.0189111	Micro
chr18	74315813	74359187	1	C18orf63	-0.0933536	0.00727113	-0.00908669	Micro
chr10	69232490	69215333	2	LOC101928994	-0.117446	0.00728809	-0.0137867	Micro
chr22	49960513	49964080	1	PIM3	-0.115414	0.00729912	-0.0793621	Micro
chr7	75842602	75888926	1	RHBDD2	-0.18103	0.0073041	-0.0390374	Micro
chr3	179347692	179394931	1	MFN1	-0.243984	0.00731062	-0.0401945	Micro
chr2	233275727	233276002	1	SCARNA5	-0.471813	0.00732429	-0.0173346	Micro
chr11	4594039	4595013	1	OR52I1	-0.372167	0.00734589	-0.0115145	Micro
chr6	132624275	132617022	2	TAAR2	-0.190573	0.00735661	-0.0090077	Micro
chr6	33418317	33416442	2	CUTA	-0.116424	0.00739446	-0.099488	Micro
chr1	66752459	66778787	1	TCTEX1D1	0.166782	0.00745806	0.0277122	Micro
chrX	2752296	2774996	1	XGY2	-0.278549	0.00748274	-0.0120895	Micro
chr5	90410033	90410669	1	LOC731157	-0.163372	0.00749459	-0.102134	Micro
chr16	75464552	75293698	2	CFDP1	-0.0935393	0.00749747	-0.0452083	Micro
chr5	109409994	109334709	2	PJA2	0.0159217	0.00753597	0.00694179	Micro
chr6	31633787	31633858	1	MIR6832	-0.302854	0.00757324	-0.0469774	Micro
chr10	103452402	103446786	2	CALHM2	0.0898502	0.00760858	0.0176217	Micro
chr3	53494656	53813733	1	CACNA1D	0.0403814	0.00762753	0.0344938	Micro
chr22	19854939	19783224	2	GNB1L	0.016396	0.00763764	0.00368745	Micro
chr8	7977985	7976393	2	USP17L3	-2.22752	0.00764295	-0.000443145	Micro
chr4	39406853	39451536	1	KLB	-0.289427	0.00767427	-0.0192686	Micro
chr21	41879482	41798225	2	PRDM15	0.0681169	0.00767775	0.0195189	Micro
chr15	90717327	90816165	1	BLM	0.0616809	0.00769188	0.0236385	Micro
chr9	122264839	122237624	2	RBM18	-0.0135761	0.00771498	-0.00180725	Micro
chr9	127869495	127869415	2	MIR4672	-0.238988	0.00771498	-0.0795945	Micro
chrX	53686729	53532096	2	HUWE1	0.00565362	0.00771767	0.00140712	Micro
chr19	52190039	52229533	1	PPP2R1A	0.0219152	0.00778286	0.00743913	Micro
chr9	14722717	14719724	2	CER1	-0.435926	0.00779661	-0.0231763	Micro
chr12	56041853	56044675	1	RPS26	0.0926573	0.00780127	0.0334731	Micro
chr7	139339457	139346319	1	FMC1	0.0497625	0.00781361	0.0284699	Micro
chr2	37231713	37201612	2	CEBPZ	0.0742053	0.00781771	0.00857875	Micro
chr9	137247770	137243584	2	FAM166A	-0.286733	0.00781771	-0.0269419	Micro
chr12	49293702	49298686	1	PRPH	-0.193542	0.00786092	-0.0158447	Micro
chr4	75724525	75642782	2	G3BP2	0.0133975	0.00787957	0.00555693	Micro
chr7	95478444	95540232	1	ASB4	-0.350476	0.0079127	-0.061077	Micro
chrX	72714319	72578814	2	PHKA1	0.246883	0.00794227	0.0196832	Micro
chr9	108934181	108950744	1	FAM206A	-0.280834	0.00796744	-0.0605276	Micro
chr17	60078931	60043194	2	HEATR6	-0.0237141	0.00801286	-0.00303858	Micro
chr15	64762515	64762387	2	MIR1272	0.110486	0.00804157	0.0124807	Micro
chr20	50958826	50963931	1	MOCS3	0.0158748	0.00805094	0.00335665	Micro
chr1	110382819	110422024	1	LAMTOR5-AS1	-0.256816	0.00806881	-0.0300991	Micro
chr11	83286407	83259097	2	CCDC90B	-0.0850287	0.00807253	-0.0267897	Micro
chr1	32816767	32858879	1	S100PBP	0.0376926	0.00811156	0.00891148	Micro
chr2	217900628	217900513	2	MIR6809	-0.0749163	0.00812458	-0.0265404	Micro
chr8	144354135	144361272	1	SLC52A2	-0.277387	0.0081271	-0.058029	Micro
chr8	103021063	103073051	1	ATP6V1C1	-0.0763163	0.00815518	-0.0212924	Micro
chr16	1580527	1610328	1	LOC105371046	-0.153369	0.00815747	-0.0209647	Micro
chr10	86970741	87024732	1	AGAP11	-0.288784	0.00816353	-0.0263103	Micro
chr1	61253510	61248945	2	NFIA-AS1	0.0465653	0.00816893	0.017661	Micro
chr5	177517469	177511577	2	DDX41	0.0560445	0.00818424	0.0152564	Micro
chr15	63158021	63125872	2	RPS27L	0.105442	0.0082099	0.0178111	Micro
chr16	11828845	11819829	2	BCAR4	0.0981836	0.00822946	0.00599847	Micro
chr8	144435619	144435551	2	MIR6893	0.00572305	0.00824113	0.00163922	Micro
chr16	2429394	2458854	1	CCNF	-0.0832728	0.00824578	-0.0230657	Micro
chr3	45226278	45224466	2	TMEM158	-0.346802	0.00824578	-0.131262	Micro
chr7	27180261	27170591	2	HOXA10	0.133496	0.00826204	0.0107426	Micro
chr5	612272	653553	1	CEP72	-0.231587	0.00829841	-0.0347598	Micro
chr14	103189028	103187221	2	LINC00605	-0.211608	0.0083051	-0.0392408	Micro
chr17	48632559	48632490	2	MIR196A1	0.168161	0.00831024	0.0174599	Micro
chr22	42090931	42137742	1	NDUFA6-DT	-0.00405469	0.00832439	-0.000929032	Micro
chr3	12840450	12840294	2	SNORA7A	-0.0452544	0.00835878	-0.0268877	Micro
chr16	58000453	57994668	2	ZNF319	0.083782	0.0083705	0.0301973	Micro
chr2	70994749	70941817	2	ATP6V1B1-AS1	0.0296004	0.00838826	0.00644834	Micro
chr5	58530109	58530043	2	MIR548AE2	-0.15485	0.00839709	-0.00970945	Micro
chr11	83072066	83106719	1	RAB30-AS1	0.118476	0.00841585	0.0292574	Micro
chr9	36169394	36171334	1	CCIN	-0.27737	0.00841929	-0.0439845	Micro
chr20	50585786	50585879	1	MIR645	-0.431388	0.00843662	-0.0294775	Micro
chr9	25678440	25676389	2	TUSC1	0.0402065	0.00845502	0.0170079	Micro
chr9	104569168	104570130	1	OR13C8	-0.266254	0.00848058	-0.0202295	Micro
chr1	153203443	153205120	1	LELP1	-0.579871	0.008515	-0.014501	Micro
chr20	32358344	32439319	1	ASXL1	-0.1374	0.00852002	-0.0436439	Micro
chr11	17207950	17086572	2	PIK3C2A	0.04188	0.00853713	0.0102555	Micro
chr14	96943579	96945394	1	LINC00618	0.0773916	0.00854313	0.0165988	Micro
chrX	54440401	54445487	1	TSR2	-0.261438	0.0085874	-0.0329437	Micro
chr2	186083233	186032891	2	LINC01473	0.0907354	0.00863492	0.0146284	Micro
chr8	42391624	42405897	1	VDAC3	-0.205959	0.00864534	-0.0530094	Micro
chrX	136497079	136512346	1	HTATSF1	-0.00492655	0.00865452	-0.000775895	Micro
chr19	35528351	35523367	2	SBSN	0.339103	0.0087098	0.0102476	Micro
chr9	35756613	35752990	2	MSMP	-0.0373452	0.00872428	-0.0114406	Micro
chr20	18467127	18484643	1	POLR3F	0.0525747	0.00875232	0.0101946	Micro
chrX	70282093	70285002	1	RAB41	-0.553039	0.00875683	-0.00913031	Micro
chr9	94593793	94558720	2	FBP2	-0.00993735	0.00876222	-0.00035663	Micro
chrX	151177836	151175192	2	GPR50-AS1	0.040297	0.00878113	0.00182479	Micro
chr17	49678234	49598884	2	SPOP	0.0275295	0.00880429	0.00832001	Micro
chr19	9115763	9114828	2	OR7G1	0.0596168	0.00882096	0.00155845	Micro
chr3	5122220	5180912	1	ARL8B	0.0265559	0.00882937	0.0060645	Micro
chr1	232950605	232983882	1	NTPCR	0.0177338	0.00887619	0.00337273	Micro
chr5	179859013	179861283	1	LOC100996419	0.0296199	0.00888317	0.0122141	Micro
chr12	7479897	7346685	2	CD163L1	-0.189645	0.00888389	-0.0247429	Micro
chr12	2794953	2805423	1	FKBP4	0.0895989	0.00891016	0.0401886	Micro
chr17	79919357	79925462	1	LINC01978	-0.564169	0.00892037	-0.0746208	Micro
chr22	50583026	50583877	1	CHKB-DT	-0.0187701	0.00893419	-0.0130827	Micro
chr12	100142848	100028455	2	UHRF1BP1L	0.151465	0.00894667	0.0526952	Micro
chr4	75556048	75565885	1	ODAPH	-0.424784	0.00894938	-0.0204429	Micro
chr16	3134869	3110460	2	ZNF205-AS1	0.0307639	0.00897536	0.0117543	Micro
chr19	2462185	2458935	2	LINC01775	-0.189216	0.0090789	-0.0584174	Micro
chr2	135986100	135906677	2	DARS	-0.203072	0.00908958	-0.0392945	Micro
chr1	214603195	214664588	1	CENPF	0.058945	0.00913691	0.0119173	Micro
chr6	11111732	11102489	2	ERVFRD-1	-0.340678	0.00915396	-0.0345636	Micro
chr21	44802019	44768580	2	UBE2G2	-0.19488	0.0091614	-0.0296204	Micro
chr7	122699156	122697712	2	RNF133	-0.391878	0.00916663	-0.00932032	Micro
chr19	17871973	17895174	1	SLC5A5	-0.212794	0.00916863	-0.0189237	Micro
chr11	4907370	4908308	1	OR51A7	-0.363586	0.00917128	-0.0132809	Micro
chr1	16004236	16008807	1	SRARP	-0.29291	0.0091822	-0.0370631	Micro
chr16	84145192	84122281	2	HSDL1	-0.0151794	0.00919603	-0.00224056	Micro
chr3	63863903	63833870	2	THOC7	0.0639856	0.00919603	0.00805331	Micro
chr13	19633681	19673459	1	MPHOSPH8	-0.208349	0.00924813	-0.046636	Micro
chrX	70234655	70240627	1	AWAT1	-0.201474	0.00928087	-0.0051004	Micro
chr6	32749979	32749912	2	MIR3135B	0.473176	0.00935952	0.00743693	Micro
chr9	112333667	112217716	2	PTBP3	0.0262116	0.00936237	0.00793179	Micro
chr22	20086042	20086150	1	MIR1306	-0.178281	0.00936386	-0.0804276	Micro
chr8	142726973	142702252	2	LNCOC1	0.0318729	0.00936495	0.0074021	Micro
chr18	14970468	14969606	2	LINC01444	0.357836	0.00938982	0.0447639	Micro
chr11	76381313	76414619	1	GVQW3	-0.1834	0.00943357	-0.0396774	Micro
chr14	100991919	100991990	1	SNORD114-30	-0.706559	0.00945732	-0.0156494	Micro
chr1	119647773	119619422	2	ZNF697	-0.244036	0.00948585	-0.0546803	Micro
chr18	63644298	63637259	2	SERPINB4	-0.0799789	0.00948826	-0.00260237	Micro
chr21	45288052	45291738	1	LOC642852	-0.0251731	0.00953721	-0.0134278	Micro
chr16	560422	565528	1	PRR35	-0.214132	0.00954295	-0.0304336	Micro
chr20	62407285	62388632	2	CABLES2	-0.200095	0.00956654	-0.0477362	Micro
chr19	13764532	13774282	1	MRI1	0.0730971	0.00960293	0.0143428	Micro
chr11	58403409	58402464	2	OR5B3	0.0276121	0.00960983	0.00150877	Micro
chr1	155859400	155749662	2	GON4L	0.0361769	0.00963645	0.0133026	Micro
chr5	177400636	177400107	2	PFN3	-0.283491	0.0096488	-0.0550626	Micro
chr15	41894077	41848144	2	SPTBN5	-0.221263	0.00966271	-0.0368952	Micro
chr13	72727749	72756198	1	BORA	0.00827477	0.00970661	0.00152515	Micro
chr5	139444491	139410203	2	DNAJC18	-0.138013	0.009713	-0.0357866	Micro
chr16	30787202	30778449	2	ZNF629	0.0119647	0.00972037	0.00506491	Micro
chr5	129397147	129397062	2	MIR4460	0.0863382	0.00975209	0.0137641	Micro
chr11	55795556	55796500	1	OR5D14	0.0159583	0.00979636	0.000759467	Micro
chr17	18661950	18635006	2	TBC1D28	-0.187099	0.00980597	-0.00842784	Micro
chr7	75738962	75533300	2	HIP1	-0.123231	0.00983558	-0.0823728	Micro
chr1	10430443	10442809	1	CENPS	0.00663755	0.00985121	0.00167033	Micro
chr17	18526846	18524566	2	FAM106A	-0.370562	0.0100172	-0.0164199	Micro
chr9	124692442	124692551	1	MIR181A2	-0.473268	0.0100255	-0.0112445	Micro
chr14	104821201	104823718	1	LINC00638	0.0474933	0.0100381	0.0300538	Micro
chr6	25882286	25833066	2	SLC17A3	-0.229378	0.0100409	-0.00948466	Micro
chr9	129282458	129285728	1	LOC101929331	0.251228	0.0100657	0.119147	Micro
chr14	67701886	67734452	1	RDH12	0.123648	0.0101191	0.0182877	Micro
chr3	130746829	130678935	2	PIK3R4	-0.117176	0.0103102	-0.0208301	Micro
chr1	11060024	11054584	2	SRM	-0.165979	0.0103317	-0.0588374	Micro
chr2	151357592	151380048	1	TNFAIP6	-0.58527	0.0103372	-0.0442779	Micro
chr13	60012751	60044357	1	DIAPH3-AS1	0.513374	0.0103676	0.0352188	Micro
chr14	38948273	38749339	2	LINC00639	0.0558879	0.0103732	0.0185925	Micro
chr19	57614233	57624723	1	ZNF134	-0.295192	0.0103782	-0.0210299	Micro
chr8	143618048	143612618	2	TSTA3	-0.0195139	0.0105078	-0.00506463	Micro
chr3	31532638	31637622	1	STT3B	-0.100004	0.0105308	-0.0357473	Micro
chr3	94938172	95152509	1	LINC00879	0.147536	0.0105427	0.0249014	Micro
chr8	24440930	24526970	1	ADAM7	-0.274298	0.0105659	-0.0165331	Micro
chr17	41055230	41054498	2	KRTAP2-2	-0.558909	0.0105885	-0.00732773	Micro
chrX	14873069	14843407	2	FANCB	0.134433	0.0105942	0.0159644	Micro
chr3	149812708	149962139	1	RNF13	0.0352348	0.0106223	0.0107807	Micro
chr12	4445614	4428156	2	FGF6	0.199908	0.0106249	0.0271443	Micro
chr19	45886170	45883607	2	IRF2BP1	0.0745612	0.010629	0.0364776	Micro
chr1	158718163	158717168	2	OR6K3	-0.379426	0.0106332	-0.014167	Micro
chr1	25998157	25959767	2	PAFAH2	-0.0862581	0.0107509	-0.0320316	Micro
chr17	79730919	79742222	1	ENPP7	-0.113369	0.0107836	-0.0283836	Micro
chr6	43040777	43075099	1	KLC4	-0.157191	0.0107867	-0.0417209	Micro
chr10	32378798	32267751	2	EPC1	0.0416796	0.0107915	0.0201983	Micro
chr2	27032910	27041695	1	TMEM214	0.163555	0.0108454	0.0245951	Micro
chr19	10928733	10930254	1	TIMM29	-0.0968884	0.0108563	-0.04017	Micro
chr2	131104847	131353709	1	PLEKHB2	-0.215328	0.0109061	-0.0431414	Micro
chr10	110644397	110839469	1	RBM20	-0.109183	0.0109093	-0.0359057	Micro
chr8	54616067	54630834	1	RP1	0.0545521	0.0109308	0.00748916	Micro
chr4	82430562	82461091	1	ENOPH1	-0.174056	0.0109325	-0.0703895	Micro
chr9	128411751	128437351	1	CERCAM	-0.255425	0.0109469	-0.0450222	Micro
chrX	74614617	74585217	2	RLIM	0.0833598	0.0109969	0.0117774	Micro
chr17	40885227	40875941	2	KRT20	-0.228607	0.0110467	-0.013512	Micro
chr9	97363681	97363554	2	MIR1302-8	-0.0937154	0.0110921	-0.0131132	Micro
chr3	194003659	193957372	2	LINC02026	-0.227561	0.011176	-0.0514697	Micro
chr6	107958189	107867756	2	SEC63	-0.015874	0.0111766	-0.0038764	Micro
chr3	75738280	75738363	1	MIR4273	-0.144904	0.0112217	-0.0182682	Micro
chr16	30378312	30400108	1	ZNF48	0.0141738	0.0112938	0.00669013	Micro
chr14	24442905	24439766	2	SDR39U1	0.0344683	0.0113167	0.0149145	Micro
chr5	141245349	141249365	1	PCDHB15	-0.328229	0.0113167	-0.0158377	Micro
chr19	37371061	37393066	1	ZNF527	-0.175061	0.0113282	-0.0281097	Micro
chr12	47753916	47782753	1	SLC48A1	-0.175219	0.0113364	-0.0550443	Micro
chr2	74455023	74457960	1	INO80B	0.0384002	0.0113709	0.0260614	Micro
chrX	128052398	128050962	2	ACTRT1	0.595949	0.011377	0.0562715	Micro
chr5	138465490	138469315	1	EGR1	0.0864391	0.0114193	0.131969	Micro
chr15	90930180	90954093	1	UNC45A	0.0291763	0.0114489	0.011339	Micro
chr3	184298709	184309054	1	PSMD2	-0.0630851	0.0114489	-0.0188061	Micro
chr16	3443542	3432422	2	ZNF597	-0.175869	0.0114721	-0.0190145	Micro
chr6	10434316	10456781	1	MIR5689HG	-0.0683271	0.011473	-0.00264217	Micro
chr1	155244699	155234452	2	GBA	0.0428359	0.0115523	0.0279164	Micro
chrX	108439844	108697545	1	COL4A5	0.139719	0.0115794	0.0120342	Micro
chr11	78574874	78435961	2	NARS2	0.0503066	0.011602	0.01281	Micro
chr8	143368855	143384220	1	RHPN1	-0.194753	0.011602	-0.0554122	Micro
chr1	151459465	151402724	2	POGZ	0.00585709	0.0116804	0.00156864	Micro
chr19	35758079	35754568	2	HSPB6	-0.00576969	0.0117032	-0.00254166	Micro
chr9	137618906	137615332	2	ARRDC1-AS1	-0.0314741	0.0117396	-0.0172908	Micro
chr4	56435741	56464579	1	PAICS	-0.180291	0.0117675	-0.0552492	Micro
chr19	21082159	21125270	1	ZNF714	-0.124647	0.0118015	-0.0128644	Micro
chr5	151157882	151100712	2	ANXA6	-0.128864	0.0119019	-0.0384667	Micro
chr5	218241	256700	1	SDHA	-0.258904	0.0119431	-0.0365703	Micro
chr1	173477266	173488807	1	PRDX6	0.0169381	0.0119462	0.0050858	Micro
chr12	55817756	55752463	2	SARNP	0.0363358	0.0119736	0.00826482	Micro
chr10	73496024	73436428	2	PPP3CB	-0.018491	0.0119952	-0.00375018	Micro
chr11	6199146	6200259	1	OR52W1	0.256875	0.0120206	0.0149062	Micro
chr1	158700652	158699678	2	OR6K2	-0.492067	0.0120264	-0.0138716	Micro
chr1	196774795	196795406	1	CFHR3	0.316906	0.0121506	0.00833864	Micro
chr5	61637708	61751763	1	C5orf64	-0.254395	0.0122711	-0.0788257	Micro
chr16	12720321	12720371	1	MIR4718	-0.42571	0.0122766	-0.116297	Micro
chr3	184105178	184095118	2	HTR3E-AS1	-0.50356	0.0123582	-0.017009	Micro
chr20	32207791	32192503	2	PLAGL2	0.0283373	0.0123956	0.00735995	Micro
chr6	7910814	7881517	2	TXNDC5	0.0660795	0.0124331	0.0103085	Micro
chr2	96138436	96123850	2	ASTL	-0.217855	0.0124393	-0.0150824	Micro
chr9	137221323	137220247	2	RNF208	-0.167669	0.0124732	-0.10252	Micro
chr1	38881617	38862964	2	GJA9-MYCBP	0.0283189	0.0124874	0.00417236	Micro
chr16	66934444	66963256	1	CES2	-0.139025	0.012504	-0.0339515	Micro
chr5	69093646	69131069	1	SLC30A5	-0.139959	0.0125213	-0.0279486	Micro
chr17	41027202	41026026	2	KRTAP1-5	-0.326072	0.0125804	-0.0091007	Micro
chr11	59477373	59478396	1	OR4D10	-0.349971	0.012708	-0.0168217	Micro
chr4	99219537	99202638	2	ADH6	-0.175659	0.0127106	-0.0103766	Micro
chr1	248348775	248349713	1	OR14C36	0.41505	0.0127314	0.0155067	Micro
chr1	154567781	154580026	1	CHRNB2	-0.209493	0.0127544	-0.074246	Micro
chr12	8396803	8295986	2	LINC00937	-0.376058	0.0127647	-0.0515366	Micro
chr20	3786690	3783851	2	CENPB	-0.133911	0.0128322	-0.0661849	Micro
chr11	93731099	93730979	2	SNORA32	-0.614952	0.0128706	-0.02424	Micro
chrX	114639435	114639519	1	MIR764	-0.694463	0.0128733	-0.0146964	Micro
chr1	982093	975204	2	PERM1	-0.245674	0.0128734	-0.0212696	Micro
chr14	75069483	75053221	2	ACYP1	-0.229146	0.0129783	-0.0423332	Micro
chr14	58200080	58235636	1	ACTR10	-0.00847659	0.013022	-0.00123514	Micro
chr12	49094819	49089421	2	DHH	0.0724746	0.0130413	0.0125105	Micro
chr22	31160183	31207019	1	RNF185	0.0121156	0.0130508	0.00160834	Micro
chr11	57381150	57376769	2	PRG3	-0.373043	0.0130566	-0.0183339	Micro
chr9	99821855	99866891	1	NR4A3	0.0542553	0.0130642	0.0225688	Micro
chr1	1449689	1470158	1	ATAD3C	0.0441119	0.013115	0.00355978	Micro
chr14	75064170	75079987	1	ZC2HC1C	-0.254014	0.013115	-0.0474123	Micro
chr15	63189469	63267782	1	RAB8B	0.00102989	0.0131241	0.000281837	Micro
chr21	44592505	44591268	2	KRTAP10-6	-0.693028	0.0131241	-0.0179654	Micro
chr22	20033133	20033241	1	MIR185	-0.304772	0.013127	-0.0726474	Micro
chr11	48096782	48096858	1	MIR3161	0.0346272	0.0131585	0.0214617	Micro
chr10	49942033	49982053	1	TIMM23B	-0.384992	0.013252	-0.0171096	Micro
chr17	59151221	59151136	2	MIR301A	0.00512552	0.0132633	0.00408305	Micro
chr19	34832869	34816157	2	LINC01801	-0.320926	0.0132787	-0.0103826	Micro
chr16	3059370	3051096	2	MMP25-AS1	0.0444607	0.0133472	0.00623182	Micro
chr11	106077765	106051098	2	KBTBD3	-0.105256	0.0134069	-0.0310128	Micro
chr6	31762996	31764851	1	SAPCD1	0.156337	0.0134908	0.00616673	Micro
chr14	20343685	20343048	2	RPPH1	-0.0219629	0.0135109	-0.0141058	Micro
chr2	241858908	241849881	2	PDCD1	-0.052803	0.013525	-0.0136459	Micro
chr2	197515571	197553699	1	MOB4	0.0322572	0.0135439	0.00639371	Micro
chr12	57773028	57808071	1	TSFM	0.0228291	0.0136175	0.00540588	Micro
chr7	99558536	99546308	2	FAM200A	0.0620128	0.0136486	0.017822	Micro
chr12	109053952	109052350	2	USP30-AS1	-0.00122482	0.0137154	-0.000247674	Micro
chr8	38030341	38060365	1	EIF4EBP1	-0.0155427	0.0137186	-0.00313693	Micro
chr15	74907121	74899987	2	FAM219B	0.0347305	0.0137274	0.0091423	Micro
chr19	41750977	41772208	1	CEACAM6	0.139881	0.0137524	0.00480928	Micro
chr1	238486023	238480384	2	LINC01139	0.129162	0.0138291	0.023669	Micro
chr10	110898090	110898155	1	MIR4680	-0.440158	0.0138458	-0.0231827	Micro
chr16	53433977	53491649	1	RBL2	-0.148571	0.0138685	-0.0229301	Micro
chr20	35455164	35519280	1	CEP250	-0.152788	0.0138818	-0.0375517	Micro
chr1	241635930	241628853	2	CHML	0.0257435	0.0139202	0.00745159	Micro
chrX	57591652	57597545	1	ZXDB	-0.235313	0.0139679	-0.0315548	Micro
chr5	72320367	72368395	1	PTCD2	-0.310334	0.0139963	-0.0634404	Micro
chr17	8397826	8390709	2	RNF222	0.18241	0.0140282	0.00576297	Micro
chr1	145607990	145670648	1	GPR89A	0.064479	0.0140546	0.00352545	Micro
chr19	3539154	3544030	1	C19orf71	0.0569719	0.0140624	0.00886339	Micro
chr11	6442617	6431049	2	HPX	-0.333557	0.0140748	-0.0283176	Micro
chr15	42208316	42158701	2	VPS39	0.0443049	0.0141866	0.00512942	Micro
chr19	37467585	37488652	1	ZNF570	-0.140694	0.014218	-0.0301877	Micro
chr16	1826941	1840207	1	FAHD1	0.00653606	0.0142185	0.00167666	Micro
chr19	58401504	58418327	1	ZNF584	0.00558713	0.0142755	0.0022295	Micro
chr12	55400430	55401505	1	OR6C65	-0.274621	0.0144154	-0.0115662	Micro
chr22	22520270	22513736	2	ZNF280A	-0.751051	0.0144262	-0.0309352	Micro
chr6	85678736	85660950	2	SNHG5	0.0446932	0.0144658	0.0111893	Micro
chr18	23662885	23598926	2	ANKRD29	-0.0504195	0.0145372	-0.00765204	Micro
chr19	12945855	12953642	1	RAD23A	0.0176031	0.0145771	0.0041535	Micro
chrX	27981355	27977993	2	DCAF8L1	0.00112118	0.0146437	0.000101396	Micro
chr8	133191039	133230344	1	WISP1	-0.236039	0.0146798	-0.0595309	Micro
chr6	28124560	28130082	1	ZSCAN16	-0.320653	0.0147302	-0.0494206	Micro
chrX	65534775	65512582	2	LAS1L	-0.238835	0.0147507	-0.0274716	Micro
chr1	248574757	248573801	2	OR2T34	-0.227007	0.0147776	-0.00579099	Micro
chr19	55072020	55087923	1	EPS8L1	0.0351029	0.0147881	0.00348892	Micro
chr5	173790942	173786790	2	LINC01485	-0.0812428	0.0147915	-0.0355564	Micro
chr16	15888625	15865720	2	FOPNL	0.0978224	0.0148423	0.0192227	Micro
chr12	103965804	103988874	1	TDG	-0.225113	0.0148919	-0.042353	Micro
chr14	94081282	94103846	1	IFI27L1	-0.189058	0.0149194	-0.0249831	Micro
chr17	77280569	77500596	1	SEPT9	0.0310664	0.014934	0.0272577	Micro
chr22	38318084	38290691	2	CSNK1E	-0.127518	0.0149524	-0.0396265	Micro
chr19	40882752	40875439	2	CYP2A7	0.246902	0.0149893	0.0169538	Micro
chr3	131479233	131479097	2	SNORA58	0.051991	0.0149934	0.00884651	Micro
chr14	101069911	101072934	1	MEG9	-0.907062	0.0150303	-0.234604	Micro
chr3	42654388	42601963	2	LOC101928323	-0.155809	0.0150351	-0.0476925	Micro
chr12	95003770	94897055	2	NDUFA12	-0.182472	0.0150426	-0.0414905	Micro
chr11	58228918	58227882	2	OR10Q1	-0.258248	0.0151526	-0.0137903	Micro
chr8	42897290	42849637	2	RNF170	0.000452482	0.0151551	0.000119501	Micro
chr16	67192169	67198918	1	E2F4	-0.0161504	0.0152177	-0.00381309	Micro
chr21	30613930	30613431	2	KRTAP6-1	-0.253511	0.0152177	-0.00449784	Micro
chr19	38789211	38791749	1	LGALS7B	-0.310056	0.0152686	-0.0270989	Micro
chr6	30571376	30597179	1	ABCF1	0.026979	0.0152986	0.00528715	Micro
chr8	102551572	102560988	1	ODF1	-0.023302	0.0153931	-0.00570886	Micro
chr19	51035230	51029092	2	KLK12	-0.1759	0.0153981	-0.00592359	Micro
chr19	48606743	48607714	1	SPACA4	0.220643	0.0154469	0.0314525	Micro
chr12	6924463	6942321	1	ATN1	-0.0864629	0.0154844	-0.0418379	Micro
chr3	39406689	39412542	1	RPSA	0.0578193	0.0155063	0.0128329	Micro
chr4	121697113	121667955	2	ANXA5	0.193575	0.015564	0.0443602	Micro
chr11	47177125	47164299	2	ARFGAP2	-0.229633	0.0156305	-0.0698351	Micro
chr10	96359365	96343216	2	OPALIN	-0.300867	0.0157386	-0.0121525	Micro
chr1	1232031	1216908	2	SDF4	0.00848438	0.0157913	0.00256793	Micro
chr17	7425615	7427568	1	SPEM2	-0.348882	0.015836	-0.0225882	Micro
chr2	73202258	73212513	1	NOTO	-0.108197	0.0158926	-0.0145075	Micro
chr18	63586989	63604639	1	SERPINB13	-0.390722	0.0159052	-0.0210824	Micro
chrX	116436622	116461458	1	SLC6A14	-0.163754	0.0159247	-0.00554586	Micro
chr9	113275589	113255835	2	CDC26	-0.0247099	0.0159513	-0.00571579	Micro
chr4	87422582	87459454	1	NUDT9	-0.0705945	0.0160266	-0.0115862	Micro
chr19	17794828	17813082	1	B3GNT3	0.174052	0.0160315	0.0105924	Micro
chr11	75240905	75243697	1	TPBGL	-0.388626	0.0160463	-0.178415	Micro
chr9	75028423	74981020	2	CARNMT1	0.0217193	0.0160815	0.00495739	Micro
chr8	124848766	124951177	1	LINC00964	-0.125545	0.0161552	-0.0283603	Micro
chr7	116811070	116922049	1	CAPZA2	0.0790461	0.0161961	0.0204182	Micro
chr11	59364412	59365448	1	OR5AN1	0.0367303	0.0162419	0.00740056	Micro
chr20	32819893	32850405	1	MAPRE1	-0.0577154	0.0163146	-0.0155839	Micro
chr19	49036895	49035610	2	CGB1	0.659126	0.0163346	0.0137671	Micro
chr7	100868036	100868107	1	MIR6875	0.0173803	0.0163383	0.00593243	Micro
chr21	31559977	31118416	2	TIAM1	-0.0754898	0.0163455	-0.115394	Micro
chr5	109883182	109884751	1	LINC01848	-0.370594	0.0164237	-0.0870694	Micro
chr9	35103195	35099776	2	STOML2	-0.214487	0.0164254	-0.0491046	Micro
chr11	93731574	93731502	2	SNORD6	-0.663821	0.0164395	-0.0237717	Micro
chr12	96907223	96953777	1	NEDD1	0.130769	0.0164432	0.0179642	Micro
chr3	51975050	51989183	1	ABHD14A-ACY1	0.0446399	0.0164437	0.0178975	Micro
chr16	4847342	4803203	2	GLYR1	0.0444545	0.0164463	0.013891	Micro
chr3	39411054	39411206	1	SNORA62	0.109848	0.016451	0.0522526	Micro
chr15	42273663	42210452	2	TMEM87A	0.0171858	0.0164795	0.00383148	Micro
chr22	32376664	32384343	1	LOC339666	-0.522534	0.0164795	-0.0186685	Micro
chr11	48306223	48307152	1	OR4S1	0.533985	0.0165105	0.0228189	Micro
chr8	143281690	143280166	2	MINCR	-0.257322	0.0165147	-0.0670265	Micro
chr11	68032864	68032922	1	MIR7113	-0.000620768	0.0165374	-0.000327025	Micro
chr19	39204266	39202831	2	SYCN	-0.247636	0.0165374	-0.0173302	Micro
chr14	93347191	93348356	1	COX8C	0.428842	0.0165408	0.0937597	Micro
chr17	40287633	40304657	1	CDC6	0.0407839	0.0165791	0.00955088	Micro
chr16	55323760	55330760	1	IRX6	0.0539109	0.0166103	0.00746353	Micro
chr20	56629302	56639283	1	TFAP2C	-0.00702443	0.0166337	-0.00101288	Micro
chr4	52712682	52712747	1	MIR4449	0.0390423	0.0166829	0.0186145	Micro
chr1	193106114	193096468	2	GLRX2	-0.254386	0.0166861	-0.0486649	Micro
chr11	5441514	5440570	2	OR51I1	-0.261985	0.0167015	-0.00912842	Micro
chr4	184649509	184627696	2	CASP3	0.00396552	0.0167119	0.000954479	Micro
chr2	73385758	73610793	1	ALMS1	0.119043	0.0167207	0.0297485	Micro
chr21	44802577	44804717	1	LINC01424	-0.0171123	0.0167971	-0.00343494	Micro
chr1	248682304	248681369	2	OR14I1	0.634054	0.0168403	0.0205514	Micro
chr11	55968463	55967558	2	OR10AG1	0.205831	0.0168456	0.013587	Micro
chr13	58233117	58211697	2	LINC00374	0.26413	0.0168708	0.0152993	Micro
chr12	49346917	49353684	1	DNAJC22	0.116623	0.0168714	0.0152597	Micro
chrX	40177329	40049815	2	BCOR	0.0501893	0.016875	0.0320716	Micro
chrX	72144184	72161750	1	FLJ44635	0.0628929	0.0169727	0.00312022	Micro
chr1	182407621	182414815	1	LINC00272	-0.336079	0.0169806	-0.00799959	Micro
chr11	18322295	18367044	1	GTF2H1	0.0122234	0.0169925	0.00232882	Micro
chrX	135171398	135156536	2	CT55	-0.255839	0.0170239	-0.00560346	Micro
chr22	15703403	15699361	2	POTEH-AS1	1.13411	0.0170795	0.0029703	Micro
chr1	155610205	155614052	1	MSTO2P	-0.206303	0.0171515	-0.0978138	Micro
chr9	89311198	89316703	1	CKS2	0.234036	0.0171606	0.130464	Micro
chr12	30755074	30780739	1	LOC645485	0.0327846	0.0172105	0.00588617	Micro
chr12	8913896	8941467	1	PHC1	-0.036146	0.0172908	-0.00562969	Micro
chr4	109802179	109740694	2	CFI	-0.120317	0.0173227	-0.00561487	Micro
chr1	78649796	78664078	1	IFI44	0.347401	0.0174195	0.0460184	Micro
chr10	104218883	104218789	2	MIR609	-0.950432	0.0175718	-0.0276731	Micro
chr10	33005792	32900319	2	ITGB1	-0.107492	0.0175941	-0.037986	Micro
chr10	73782047	73783652	1	CHCHD1	-0.00174952	0.0176201	-0.00037559	Micro
chr1	13056491	13049476	2	PRAMEF27	-0.100475	0.0177619	-0.000274532	Micro
chr6	131628229	131573966	2	MED23	-0.258951	0.0177802	-0.0335218	Micro
chr6	84687712	84709578	1	TBX18-AS1	0.0528681	0.0178321	0.00258015	Micro
chr2	28894643	28948222	1	WDR43	-0.184747	0.0178557	-0.0286553	Micro
chr12	6493356	6531955	1	NCAPD2	0.0250617	0.017859	0.00575306	Micro
chr6	118935162	118813442	2	MCM9	-0.0174761	0.017884	-0.00728953	Micro
chr18	79964561	79970822	1	HSBP1L1	-0.222235	0.018057	-0.0357146	Micro
chr2	224585397	224470150	2	CUL3	-0.00354145	0.0180582	-0.00131494	Micro
chr10	91923769	92030325	1	BTAF1	-0.102834	0.0181412	-0.0195608	Micro
chr13	106376563	106378217	1	LINC00460	-0.206701	0.0181684	-0.0652959	Micro
chr6	25726527	25726132	2	HIST1H2AA	-0.331765	0.0181727	-0.0125029	Micro
chr11	6474459	6448613	2	TRIM3	0.0456887	0.0181969	0.00840023	Micro
chr1	212077613	212077685	1	MIR3122	-0.222074	0.0182141	-0.0290923	Micro
chr3	184031544	184039369	1	HTR3D	-0.112517	0.018246	-0.0208193	Micro
chr16	4242080	4189374	2	SRL	-0.217044	0.018404	-0.0444491	Micro
chr10	22928024	23038523	1	ARMC3	-0.147086	0.0184246	-0.0216783	Micro
chr6	170554302	170572870	1	TBP	0.0144102	0.0184595	0.00373505	Micro
chr19	48695971	48705950	1	FUT2	-0.289841	0.0185024	-0.0278163	Micro
chr3	129272146	129272243	1	MIR6826	0.375925	0.0185024	0.0119861	Micro
chr3	196867856	196934714	1	SENP5	-0.179991	0.0185024	-0.0327852	Micro
chr16	67660815	67657512	2	ACD	-0.0164961	0.0185476	-0.0101821	Micro
chr17	75498548	75498628	1	MIR6785	-0.378596	0.0185517	-0.0293863	Micro
chr7	77798580	77793728	2	TMEM60	-0.181259	0.0185634	-0.093213	Micro
chr1	46673867	46632737	2	ATPAF1	-0.203007	0.0185697	-0.0344659	Micro
chr1	26993707	27000898	1	TRNP1	-0.187749	0.01859	-0.0648267	Micro
chr2	77915934	77918011	1	LINC01851	0.346692	0.0186262	0.0517813	Micro
chr7	93921699	93928610	1	GNG11	-0.136567	0.0186855	-0.00965025	Micro
chr6	127266610	127288567	1	RNF146	0.120272	0.0186913	0.0296995	Micro
chr4	82430408	82422564	2	HNRNPDL	-0.151136	0.0187686	-0.092068	Micro
chr10	16436943	16513745	1	PTER	-0.0474742	0.0188901	-0.00522503	Micro
chr12	70366276	70434292	1	KCNMB4	-0.338381	0.0188901	-0.077882	Micro
chr10	31320447	31307717	2	ZEB1-AS1	-0.123353	0.0189076	-0.0299424	Micro
chr19	1438358	1440494	1	RPS15	0.0230398	0.0189262	0.00612416	Micro
chr10	94688154	94853260	1	CYP2C19	0.0499143	0.0190184	0.00376646	Micro
chrX	48476021	48486364	1	FTSJ1	-0.151035	0.0191472	-0.0189143	Micro
chr14	31014742	31014646	2	MIR624	-0.233177	0.0192178	-0.00815981	Micro
chr13	114314513	114327328	1	CHAMP1	-0.258925	0.0192635	-0.0450815	Micro
chr1	52050918	52052683	1	TXNDC12-AS1	-0.226855	0.0192703	-0.01039	Micro
chr11	118910708	118910787	1	MIR4492	0.00606716	0.019358	0.00369694	Micro
chr11	102843803	102835801	2	MMP3	-0.134273	0.0194277	-0.00886258	Micro
chr12	21437615	21471252	1	PYROXD1	0.062844	0.0194301	0.00838575	Micro
chr1	84398532	84415018	1	DNASE2B	-0.0169507	0.0195296	-0.00164268	Micro
chr4	187672641	187532878	2	LINC02492	0.271913	0.0195845	0.0361632	Micro
chr1	205228176	205273343	1	TMCC2	-0.171023	0.0196168	-0.0655161	Micro
chr3	98390666	98391631	1	OR5K3	0.091833	0.0196281	0.00952294	Micro
chr12	6510222	6510551	1	SCARNA10	-0.376329	0.0196302	-0.0274714	Micro
chr11	122152308	122152229	2	MIR100	-0.547272	0.019661	-0.243329	Micro
chr10	114174179	114174105	2	MIR2110	-0.0159883	0.019744	-0.00455902	Micro
chr2	23927285	24004909	1	UBXN2A	0.0577184	0.0198067	0.0162551	Micro
chr4	32351038	32353220	1	LINC02353	0.336567	0.019944	0.0469718	Micro
chr4	152680165	152618632	2	TMEM154	0.248091	0.0201284	0.0420882	Micro
chr3	75785583	75709643	2	ZNF717	-0.15358	0.0202766	-0.0143093	Micro
chr22	17121367	17116299	2	TMEM121B	-0.131679	0.0203047	-0.0464402	Micro
chr19	38403135	38409088	1	FAM98C	0.0102181	0.020361	0.00310607	Micro
chr1	53238610	53226892	2	MAGOH	0.00353577	0.0204959	0.000514167	Micro
chr16	21952660	21983660	1	UQCRC2	-0.192681	0.0205121	-0.0309896	Micro
chr5	134177038	134148935	2	SKP1	-0.184705	0.0205296	-0.0313148	Micro
chr22	37109563	37065436	2	TMPRSS6	-0.145681	0.0205492	-0.0121888	Micro
chr9	87882826	87888899	1	SPATA31E1	-0.48096	0.0205641	-0.0866653	Micro
chr20	34112332	34088298	2	EIF2S2	0.0553615	0.0206639	0.0150454	Micro
chr19	20923222	20950697	1	ZNF85	-0.146901	0.0208557	-0.0205855	Micro
chr11	65089375	65088372	2	TMEM262	-0.127547	0.0208998	-0.0396203	Micro
chrX	13319952	13318236	2	ATXN3L	0.354224	0.0209645	0.00722751	Micro
chr4	185426249	185449826	1	C4orf47	0.0255384	0.0211713	0.0045459	Micro
chr11	47352702	47331397	2	MYBPC3	0.0496376	0.0212127	0.0102126	Micro
chr17	10518543	10492307	2	MYH1	-0.461423	0.0212975	-0.00907381	Micro
chr3	98132698	98133639	1	OR5H1	0.100309	0.0213926	0.00691286	Micro
chr1	1512151	1534687	1	ATAD3A	0.0743456	0.0214408	0.0163497	Micro
chr9	136996803	136994635	2	CLIC3	0.193505	0.0215437	0.0289422	Micro
chr1	108244081	108223341	2	NBPF4	-0.321481	0.0215595	-0.00548024	Micro
chr9	35675866	35658875	2	ARHGEF39	-0.145887	0.0215614	-0.0591617	Micro
chr12	106987166	106977291	2	MTERF2	-0.202144	0.021564	-0.0392477	Micro
chr5	141192353	141195642	1	PCDHB10	-0.243985	0.02157	-0.00339436	Micro
chr22	43955421	44010531	1	SAMM50	0.078547	0.021628	0.0135149	Micro
chr14	102362916	102341102	2	CINP	0.0416651	0.0216321	0.00797918	Micro
chr14	50668331	50632058	2	SAV1	-0.172241	0.0217039	-0.0293208	Micro
chrX	19515261	19360056	2	MAP3K15	0.114035	0.0219034	0.0101027	Micro
chr6	30075887	30070266	2	RNF39	0.223033	0.0219373	0.0109129	Micro
chr4	2934899	2961738	1	NOP14-AS1	-0.196571	0.0220281	-0.0504025	Micro
chr11	2171877	2163929	2	TH	-0.20056	0.02206	-0.0156043	Micro
chr11	134253495	134265855	1	ACAD8	-0.15362	0.0220858	-0.0373922	Micro
chr1	23790970	23795539	1	LYPLA2	-0.29487	0.0221128	-0.0593102	Micro
chr9	137251261	137253483	1	STPG3	-0.279349	0.0221679	-0.0263139	Micro
chr1	155610216	155614967	1	MSTO1	0.0143132	0.0222026	0.00348183	Micro
chr16	1972037	1982933	1	TBL3	-0.000808824	0.0222827	-0.000215468	Micro
chrX	71301734	71305371	1	ITGB1BP2	0.0808236	0.0222972	0.00440596	Micro
chr5	69189548	69210357	1	CENPH	0.157533	0.0223071	0.0148531	Micro
chr1	9997206	10016020	1	RBP7	-0.201298	0.022359	-0.0141939	Micro
chr19	34254537	34355586	1	KIAA0355	0.00683118	0.0223863	0.00188523	Micro
chr3	111542009	111665750	1	CD96	0.193552	0.0224414	0.0248177	Micro
chr17	40772162	40766238	2	KRT26	-0.343822	0.0224994	-0.00517292	Micro
chr2	171922448	171983682	1	HAT1	0.093766	0.0225585	0.0200432	Micro
chr21	40630767	40615378	2	DSCAM-IT1	-0.162602	0.022574	-0.035118	Micro
chrX	19343893	19361705	1	PDHA1	-0.0370762	0.0226153	-0.00605758	Micro
chr17	37989048	37978155	2	TBC1D3I	-2.29597	0.0226601	-0.000859686	Micro
chr20	25624045	25678074	1	ZNF337-AS1	-0.143309	0.0227589	-0.0202995	Micro
chr9	98229217	98229149	2	MIR6854	-0.055068	0.0229427	-0.0154696	Micro
chr2	203014879	203226378	1	NBEAL1	-0.0975996	0.0230167	-0.0276966	Micro
chr11	77994678	77878720	2	INTS4	-0.18051	0.023036	-0.038381	Micro
chr19	44500524	44474428	2	ZNF180	0.0766535	0.0231005	0.00970984	Micro
chr7	39950037	40097134	1	CDK13	-0.0830001	0.0232799	-0.0346305	Micro
chr6	34426125	34417454	2	RPS10	-0.113266	0.0232914	-0.0218154	Micro
chr14	67674831	67647075	2	VTI1B	-0.217206	0.0233223	-0.0415106	Micro
chr19	51065114	51056206	2	KLK13	0.00653956	0.0233505	0.000181412	Micro
chr17	61411751	61413280	1	C17orf82	0.117596	0.023427	0.0239893	Micro
chrX	22032441	22251310	1	PHEX	0.151565	0.0235108	0.0214369	Micro
chr5	150166795	150184558	1	CDX1	-0.228114	0.0236073	-0.0308596	Micro
chrX	100820359	100840932	1	CSTF2	-0.181481	0.0237387	-0.0154647	Micro
chr10	35079680	35079598	2	MIR3611	-0.00657629	0.0238309	-0.00214223	Micro
chr5	40052291	40053324	1	LINC00603	-0.0870244	0.0239176	-0.0154323	Micro
chr1	236795281	236903981	1	MTR	0.0422459	0.0239355	0.01294	Micro
chr10	931705	806914	2	LARP4B	-0.0291025	0.0239732	-0.0102302	Micro
chr5	176060689	176126959	1	FAM153B	-0.992751	0.0241717	-0.00221242	Micro
chr1	40258107	40294184	1	ZMPSTE24	-0.00780386	0.0241892	-0.00121843	Micro
chr4	36244116	36274220	1	LOC439933	-0.231769	0.0244063	-0.0289469	Micro
chr2	207711540	207761839	1	CCNYL1	0.027528	0.0246022	0.00812491	Micro
chr12	120194710	120127203	2	GCN1	-0.142061	0.0246129	-0.0244548	Micro
chr11	77301687	77216558	2	GDPD4	0.223865	0.0247766	0.0178126	Micro
chr14	77761207	77717599	2	SNW1	-0.00789797	0.0247897	-0.00124472	Micro
chr20	31845619	31844301	2	FOXS1	0.101158	0.0248121	0.0109034	Micro
chr7	155367934	155356985	2	BLACE	0.0368117	0.0249494	0.00536202	Micro
chr4	171186184	171186292	1	MIR6082	0.307905	0.0251423	0.0595426	Micro
chr3	50191612	50196516	1	GNAT1	-0.346061	0.0252202	-0.0446	Micro
chr4	15427914	15004942	2	LOC101929095	-0.0915115	0.0253111	-0.0519228	Micro
chr3	119498532	119525090	1	TIMMDC1	-0.00229211	0.0253218	-0.000334807	Micro
chr1	114780685	114769479	2	SIKE1	-0.116385	0.0254408	-0.0152393	Micro
chr7	44796680	44824564	1	PPIA	-0.165599	0.0254518	-0.0467447	Micro
chr17	41255384	41256364	1	KRTAP9-9	0.369504	0.0254869	0.00685247	Micro
chr5	74766991	74780113	1	NSA2	-0.217095	0.02549	-0.0343937	Micro
chr19	35758143	35769864	1	PROSER3	-0.0169381	0.0255249	-0.00520134	Micro
chr2	178112424	178139011	1	RBM45	-0.237077	0.0255389	-0.0343249	Micro
chr22	19178830	19175575	2	SLC25A1	0.0325988	0.0255777	0.0134309	Micro
chrX	53405765	53405673	2	MIR6857	0.500353	0.025591	0.0155883	Micro
chr11	93733764	93733674	2	MIR1304	-0.429454	0.0256211	-0.0195239	Micro
chr1	146229026	146146521	2	NOTCH2NLA	0.411791	0.0256416	0.0039162	Micro
chr8	143017982	143023832	1	LY6E	-0.115497	0.0257943	-0.0257351	Micro
chr5	158409773	158320683	2	LINC02227	-0.202902	0.0258867	-0.0269269	Micro
chr13	25301524	25349800	1	NUP58	-0.157995	0.0258908	-0.0253732	Micro
chr12	76348442	76344474	2	BBS10	-0.153961	0.0259502	-0.0520642	Micro
chr11	17077787	17074389	2	RPS13	0.0721448	0.0259807	0.0268882	Micro
chr16	1794971	1790413	2	IGFALS	-0.290176	0.0259807	-0.0150169	Micro
chr9	136850943	136860799	1	MAMDC4	-0.147382	0.0260255	-0.0596435	Micro
chr3	49689499	49721529	1	RNF123	-0.180399	0.0261545	-0.031864	Micro
chr8	17246878	17224964	2	CNOT7	-0.00154076	0.0262383	-0.000286329	Micro
chr2	74503316	74497517	2	LBX2	0.0306065	0.0263645	0.00952124	Micro
chr11	58214745	58215723	1	OR1S1	-0.176673	0.0264021	-0.00485219	Micro
chr3	196432474	196347662	2	UBXN7	-0.107411	0.0264734	-0.0224974	Micro
chr16	2047866	2039815	2	NTHL1	-0.179427	0.0266197	-0.0405722	Micro
chr8	144137769	144140843	1	HGH1	-0.240675	0.0266263	-0.0210258	Micro
chr7	139483712	139452690	2	KLRG2	0.146312	0.0266611	0.021343	Micro
chr19	58386858	58386770	2	MIR4754	-0.0165888	0.0266742	-0.00646155	Micro
chr21	44339402	44328944	2	CFAP410	0.0473667	0.0267167	0.0180605	Micro
chr6	46652830	46549580	2	CYP39A1	-0.100418	0.026731	-0.0157594	Micro
chr19	32581068	32587452	1	PDCD5	0.0660189	0.0267813	0.0196125	Micro
chr1	153616986	153614255	2	S100A14	0.136801	0.0268045	0.00769666	Micro
chr11	93730646	93730513	2	SNORA25	-0.575783	0.0268494	-0.0218317	Micro
chr7	100889718	100888723	2	UFSP1	-0.140608	0.0268494	-0.087609	Micro
chr10	101783413	101781325	2	NPM3	0.0150662	0.0268971	0.00285626	Micro
chr16	4802950	4796968	2	ROGDI	0.033534	0.0269189	0.0108225	Micro
chr15	50765808	50702266	2	SPPL2A	0.064918	0.0270485	0.0132541	Micro
chr17	41966741	41977731	1	CNP	-0.0170505	0.0270485	-0.00505985	Micro
chr14	52695900	52639916	2	ERO1A	0.0313019	0.0270532	0.0049106	Micro
chr1	110407942	110401249	2	LAMTOR5	-0.123333	0.0271767	-0.0227387	Micro
chr6	63635820	63779208	1	PHF3	-0.0831379	0.0272719	-0.0231432	Micro
chr1	15659869	15661722	1	RSC1A1	-0.104942	0.0273395	-0.0111317	Micro
chr2	212795331	212819264	1	LINC01878	0.012105	0.0273472	0.00110609	Micro
chr10	122879641	122849078	2	FAM24B	-0.236498	0.0274517	-0.0212232	Micro
chr14	45135940	45200890	1	FANCM	0.0159723	0.0275213	0.00359904	Micro
chr19	20167228	20200490	1	ZNF486	0.0454366	0.0275511	0.00542715	Micro
chr4	183504994	183511096	1	ING2	0.0462473	0.0275859	0.033722	Micro
chr9	136808848	136803927	2	CCDC183-AS1	-0.145311	0.0276052	-0.0431614	Micro
chr17	40417950	40388516	2	TOP2A	0.106142	0.0276521	0.0178203	Micro
chr7	99013165	99048087	1	LOC101927550	0.104845	0.0276864	0.0254044	Micro
chr7	142933808	142908101	2	TRPV5	0.22837	0.0277271	0.012927	Micro
chr4	73258798	73073376	2	ANKRD17	-0.101956	0.027822	-0.0407345	Micro
chr9	137590490	137582079	2	ZMYND19	0.0217258	0.0279773	0.00616799	Micro
chr9	34646589	34657113	1	GALT	0.00726029	0.0279999	0.002004	Micro
chr12	55331701	55332636	1	OR6C3	0.255658	0.0280084	0.00627315	Micro
chr19	7676628	7679826	1	MCEMP1	-0.214156	0.0280351	-0.0459856	Micro
chr20	45857617	45879122	1	ZSWIM3	0.0377226	0.0280395	0.00747092	Micro
chrX	114715233	114715344	1	MIR1298	0.109665	0.0282347	0.00410582	Micro
chr6	4021267	4064983	1	PRPF4B	-0.0621025	0.0282655	-0.018221	Micro
chr10	113679162	113730907	1	CASP7	-0.0447262	0.0282708	-0.00442794	Micro
chr16	58629886	58519951	2	CNOT1	0.00326351	0.0283969	0.000931566	Micro
chr9	83708203	83659963	2	UBQLN1	-0.130723	0.0284477	-0.0261138	Micro
chr16	14708944	14765448	1	NPIPA2	-2.72857	0.0284836	-0.000562856	Micro
chr5	34915376	34925996	1	BRIX1	0.0194935	0.0285053	0.00417149	Micro
chr17	76586956	76563710	2	ST6GALNAC2	0.189194	0.0285701	0.0263954	Micro
chr5	176542511	176595974	1	CDHR2	-0.100128	0.0286444	-0.0451595	Micro
chr7	99466331	99448475	2	ATP5MF	-0.189131	0.0286593	-0.0412164	Micro
chr11	59616144	59574398	2	OSBP	-0.0946265	0.0289278	-0.0442546	Micro
chr19	53700015	53700101	1	MIR518F	0.374501	0.0289312	0.00587349	Micro
chr1	197902647	197907367	1	C1orf53	-0.174609	0.0290338	-0.0527077	Micro
chr17	66256525	66212033	2	APOH	-0.174718	0.0291047	-0.0147639	Micro
chr3	109118252	109150514	1	C3orf85	-0.200978	0.0292081	-0.0132184	Micro
chr8	90001405	90052092	1	DECR1	-0.204526	0.0293119	-0.0300526	Micro
chr2	55269248	55236620	2	MTIF2	-0.119491	0.0294947	-0.018712	Micro
chrX	103215092	103217246	1	BEX4	0.0933381	0.0295397	0.02651	Micro
chr16	30407297	30431108	1	ZNF771	-0.076597	0.0295499	-0.0455381	Micro
chr16	67660946	67662778	1	PARD6A	-0.165701	0.0295521	-0.100673	Micro
chr20	13784950	13821582	1	NDUFAF5	0.0658137	0.0296071	0.0124257	Micro
chr18	54357964	54324358	2	STARD6	0.0323191	0.0296239	0.00310213	Micro
chr5	172284071	172209640	2	UBTD2	-0.130896	0.0296289	-0.0278159	Micro
chrX	6383963	6383906	2	MIR4770	0.0668235	0.029675	0.00896547	Micro
chr4	132591089	132678503	1	LINC01256	0.257611	0.0297221	0.0250168	Micro
chr10	87020306	87024730	1	FAM25A	-0.0290185	0.0297905	-0.00148164	Micro
chr20	63980008	63974113	2	SAMD10	-0.183766	0.0299344	-0.0661148	Micro
chrX	48574449	48579066	1	RBM3	0.00325428	0.0301745	0.000619795	Micro
chr4	58988160	58987182	2	LOC105377245	0.344253	0.0301879	0.0309579	Micro
chr1	204411791	204403387	2	PPP1R15B	0.00967227	0.0302587	0.00392907	Micro
chr11	58423313	58422265	2	OR5B2	-0.274426	0.0304342	-0.0105387	Micro
chr14	105917979	105932642	1	FAM30A	-0.0129842	0.0306366	-0.000912588	Micro
chr16	11851585	11833850	2	RSL1D1	0.120486	0.0306398	0.0180374	Micro
chr19	46124674	46120071	2	IGFL3	0.344676	0.0307839	0.0354984	Micro
chr9	128160260	128163928	1	C9orf16	-0.154534	0.030832	-0.0519515	Micro
chr5	163494058	163483065	2	HMMR-AS1	0.145339	0.03085	0.00327934	Micro
chr19	36528660	36510695	2	ZNF260	0.11165	0.0312319	0.0201741	Micro
chr16	56648881	56653204	1	MT1B	-0.316806	0.0312674	-0.0146708	Micro
chrX	21839636	21885424	1	MBTPS2	-0.0405811	0.0313199	-0.00446936	Micro
chr3	93980139	94055668	1	ARL13B	-0.157261	0.0313214	-0.0340788	Micro
chr7	50542535	50444128	2	FIGNL1	-0.302361	0.031404	-0.0516057	Micro
chr12	55295232	55294288	2	OR6C6	0.24742	0.0314506	0.00997808	Micro
chrX	16627085	16627012	2	MIR548AM	-0.0815113	0.0315755	-0.00297362	Micro
chr21	41167557	41167629	1	MIR3197	-0.304428	0.0315986	-0.0577354	Micro
chr2	39436637	39665343	1	MAP4K3-DT	-0.0370887	0.0316133	-0.0186625	Micro
chr5	6633343	6674386	1	SRD5A1	-0.0249243	0.0316419	-0.00437023	Micro
chr1	100640613	100627049	2	LINC01349	0.138443	0.0316649	0.0106194	Micro
chr11	93733597	93733466	2	SNORA18	-0.457801	0.0317594	-0.0219551	Micro
chr12	93571768	93542463	2	SOCS2-AS1	0.0521293	0.0317697	0.0132647	Micro
chr9	122913330	122908056	2	ZBTB6	-0.186234	0.0317886	-0.0632384	Micro
chr17	7404097	7389734	2	TMEM256-PLSCR3	-0.175227	0.0318917	-0.089695	Micro
chrX	119895837	119920716	1	AKAP14	0.0165081	0.0320469	0.000965975	Micro
chr16	3577400	3539033	2	NLRC3	-0.186599	0.0321443	-0.0213125	Micro
chr1	159800511	159816251	1	FCRL6	-0.173907	0.0321491	-0.0139457	Micro
chr22	31496108	31439359	2	EIF4ENIF1	0.0681897	0.0322766	0.0230217	Micro
chr1	157598080	157573749	2	FCRL4	-0.393381	0.0322785	-0.0256074	Micro
chr7	93482855	93482760	2	MIR653	0.264731	0.0325714	0.00582169	Micro
chr6	166308383	166305300	2	PRR18	-0.568717	0.0326078	-0.131361	Micro
chr11	66291870	66296664	1	TMEM151A	-0.237078	0.0326652	-0.159243	Micro
chr16	4767218	4730115	2	ZNF500	0.0344446	0.0327368	0.0125928	Micro
chr18	47030078	47028202	2	ELOA3	-0.731524	0.0327408	-0.00853285	Micro
chr9	96619830	96490241	2	CDC14B	-0.0966375	0.0328802	-0.0329523	Micro
chr6	8064414	8013567	2	BLOC1S5	-0.202207	0.0329955	-0.031321	Micro
chrX	72181353	72302926	1	PIN4	-0.159157	0.0331725	-0.034852	Micro
chr14	21156063	21154865	2	OR5AU1	-0.241845	0.0332261	-0.0470429	Micro
chr1	248593768	248592830	2	OR2T10	0.284818	0.0333835	0.0142883	Micro
chr14	75579584	75955078	1	TTLL5	-0.0829054	0.0333879	-0.0431053	Micro
chr4	94207556	94117792	2	LOC101929210	0.0383986	0.033435	0.00493449	Micro
chr20	2655067	2655198	1	SNORA51	0.0201717	0.0334574	0.0114489	Micro
chr9	104536856	104535749	2	OR13C3	-0.131007	0.0334876	-0.00602961	Micro
chr17	47522942	47623276	1	NPEPPS	0.0742965	0.0335061	0.0146908	Micro
chr3	49277909	49268602	2	C3orf62	0.101769	0.0336074	0.0176562	Micro
chr3	49029408	49024325	2	IMPDH2	0.0263484	0.0336328	0.00734464	Micro
chr3	49007062	49015953	1	WDR6	0.0638053	0.0337153	0.0232544	Micro
chr19	45815319	45795710	2	RSPH6A	-0.159108	0.0337847	-0.0190624	Micro
chr16	50368934	50313487	2	BRD7	0.0360986	0.0340928	0.00881306	Micro
chr3	46812574	46712116	2	PRSS50	0.156955	0.0341662	0.00852376	Micro
chr3	48621855	48620759	2	TMEM89	-0.309472	0.0342031	-0.0197468	Micro
chr8	127960633	127960695	1	MIR1205	-0.296055	0.0342766	-0.0610571	Micro
chrX	110795819	110673856	2	CHRDL1	-0.0221482	0.0342822	-0.00236014	Micro
chr5	80319975	80321842	1	SPZ1	0.0161948	0.0344102	0.00281998	Micro
chr10	119892711	119944658	1	SEC23IP	0.064517	0.0344667	0.0108153	Micro
chr3	190449876	190428655	2	TMEM207	-0.391218	0.0345751	-0.0391208	Micro
chr1	29181987	29147743	2	SRSF4	0.0173345	0.0347073	0.00423842	Micro
chr9	128947619	128945530	2	DOLK	0.221409	0.0348578	0.0906537	Micro
chr18	5297053	5289019	2	ZBTB14	0.0714508	0.0350114	0.0417479	Micro
chr8	41660525	41660414	2	MIR486-1	0.102241	0.0350353	0.0828719	Micro
chr16	31509309	31489471	2	C16orf58	0.089896	0.0350494	0.0118692	Micro
chr21	41716436	41717580	1	LINC00112	-0.386112	0.0350548	-0.0223815	Micro
chr16	82688931	82689019	1	MIR8058	-0.0537872	0.0350621	-0.0119599	Micro
chr5	138032774	138037266	1	LOC100130172	-0.011475	0.0351097	-0.00490292	Micro
chr1	153113515	153112114	2	SPRR2F	-0.0585373	0.0351632	-0.0018289	Micro
chr11	62208668	62213939	1	SCGB2A1	0.20574	0.0351954	0.00733184	Micro
chr21	44646414	44647650	1	KRTAP10-11	-0.433693	0.0352873	-0.0120555	Micro
chr16	87317509	87318043	1	LOC101928659	-0.145893	0.0353515	-0.0622899	Micro
chrX	85003826	85093316	1	APOOL	0.0251879	0.0354639	0.00226951	Micro
chr2	101273049	101272936	2	SNORD89	-0.27579	0.035531	-0.0349879	Micro
chr2	97113496	97264521	1	ANKRD36	0.492245	0.0355743	0.000923593	Micro
chr11	27472775	27365961	2	LGR4	-0.164129	0.0356302	-0.0344243	Micro
chr13	69222346	69322101	1	LINC00383	0.138025	0.0356535	0.0161065	Micro
chr17	46511511	46555650	1	LRRC37A2	-0.0912493	0.0357687	-0.00056345	Micro
chr13	49936490	49912706	2	SPRYD7	-0.142657	0.0358006	-0.0367702	Micro
chr13	113208715	113177539	2	PCID2	-0.132813	0.0358265	-0.0308779	Micro
chr17	18697998	18736118	1	TRIM16L	-0.239049	0.0358278	-0.0132219	Micro
chr1	145958001	145933423	2	LIX1L	0.00257327	0.0358279	0.0010266	Micro
chr17	28662091	28702684	1	SUPT6H	-0.174876	0.0358293	-0.0295554	Micro
chr5	127073492	127042558	2	C5orf63	0.0185543	0.035856	0.00213009	Micro
chr11	118572390	118603033	1	ARCN1	-0.177162	0.0359275	-0.0282035	Micro
chr22	23763021	23765861	1	C22orf15	0.148995	0.0359285	0.0168147	Micro
chr16	74296775	74306288	1	PSMD7	-0.199361	0.0359948	-0.0333914	Micro
chr7	15667947	15681980	1	LOC105375166	-0.492122	0.0360329	-0.0117034	Micro
chr2	16666331	16549459	2	FAM49A	0.0891596	0.0362446	0.0658816	Micro
chrX	153969325	153970087	1	HCFC1-AS1	-0.192472	0.0362698	-0.0737497	Micro
chr3	114056613	113964137	2	CCDC191	-0.168503	0.0363635	-0.0307423	Micro
chrX	73003517	73005713	1	PABPC1L2B	-0.143163	0.0364354	-0.00127443	Micro
chr9	127578989	127505339	2	FAM129B	-0.100032	0.0368049	-0.0305091	Micro
chr12	80707498	80709474	1	MYF6	-0.222871	0.0368165	-0.0108402	Micro
chr16	20356301	20333052	2	UMOD	-0.33146	0.0368268	-0.0070953	Micro
chr2	70248660	70209444	2	TIA1	0.067952	0.0368519	0.0120641	Micro
chr11	68033897	68033981	1	MIR4691	-0.00882562	0.0369612	-0.00459486	Micro
chr1	46394265	46413848	1	FAAH	-0.377111	0.0369664	-0.105966	Micro
chr20	62143795	62182484	1	SS18L1	0.0203988	0.0369844	0.00727343	Micro
chr7	122144280	122075647	2	AASS	-0.093743	0.0369948	-0.0146873	Micro
chr19	1241746	1244826	1	ATP5F1D	-0.101908	0.0370424	-0.084621	Micro
chr19	34675699	34593329	2	SCGB2B2	-0.118994	0.0371263	-0.0177493	Micro
chr2	200735177	200712305	2	LINC01792	0.00561478	0.0371433	0.000713651	Micro
chr1	3857267	3885429	1	DFFB	-0.152245	0.0372986	-0.028485	Micro
chrX	154144224	154159032	1	OPN1LW	0.501367	0.0373229	0.00554675	Micro
chr5	151687165	151661096	2	SPARC	-0.0863406	0.0374081	-0.018614	Micro
chr17	34981078	34927859	2	CCT6B	0.147279	0.0376706	0.0364206	Micro
chr22	17628855	17730855	1	BCL2L13	0.0282896	0.0377563	0.00896697	Micro
chr11	777488	767220	2	GATD1	-0.186864	0.0377989	-0.042773	Micro
chr12	14567750	14619755	1	PLBD1-AS1	-0.0390059	0.0378446	-0.00485879	Micro
chrX	71618517	71615916	2	CXCR3	0.128164	0.0378857	0.0176697	Micro
chr19	11113474	11113534	1	MIR6886	-0.302132	0.0381525	-0.0434905	Micro
chr22	37658727	37666934	1	PDXP	-0.170647	0.0382388	-0.0783638	Micro
chr8	67083744	67043079	2	COPS5	0.0422233	0.0383166	0.00791571	Micro
chr1	148388282	148388363	1	MIR6077	0.0483053	0.0383638	0.0128469	Micro
chrX	76172936	76178204	1	PBDC1	-0.0628643	0.0383762	-0.0111309	Micro
chr9	35658018	35657751	2	RMRP	0.00841426	0.038608	0.00695196	Micro
chr11	5453489	5454427	1	OR51I2	-0.572184	0.0389765	-0.0208754	Micro
chr13	48095131	48053323	2	MED4	-0.236383	0.0389765	-0.0243122	Micro
chr1	155255483	155247205	2	FAM189B	-0.00247267	0.0390076	-0.00074251	Micro
chr16	30875323	30875266	2	MIR4519	-0.188618	0.0390566	-0.0747078	Micro
chr7	108569666	108470422	2	PNPLA8	0.0140849	0.0390922	0.00604735	Micro
chr21	42315651	42311667	2	TFF3	-0.102207	0.0391521	-0.0142059	Micro
chr10	1049538	1132297	1	WDR37	-0.109663	0.0394927	-0.0489321	Micro
chr8	65180341	65161145	2	LINC00251	0.0409709	0.0395179	0.00643675	Micro
chr2	128028120	127941217	2	SAP130	-0.0236107	0.0398668	-0.00867482	Micro
chr6	31112559	31111223	2	C6orf15	-0.0044503	0.0403332	-0.000187097	Micro
chr11	56743811	56742827	2	OR9G4	0.132031	0.0404186	0.00924891	Micro
chr12	10010627	10018619	1	CLEC12B	0.0356423	0.0405114	0.00127492	Micro
chr5	43515145	43486701	2	C5orf34	-0.00944813	0.0405536	-0.00108749	Micro
chr9	124861981	124857880	2	RPL35	-0.00841765	0.0405575	-0.00511316	Micro
chr8	96261610	96239398	2	MTERF3	-0.179438	0.0406361	-0.038449	Micro
chr3	52445085	52433053	2	SEMA3G	0.15887	0.0409417	0.0235122	Micro
chr1	45012147	45015575	1	UROD	-0.013847	0.0412377	-0.00470085	Micro
chr1	113073105	113011687	2	LOC100996251	-6.91589e-05	0.0415053	-1.2718e-05	Micro
chr11	60924463	60937159	1	TMEM132A	-0.164011	0.0415515	-0.0354101	Micro
chr18	500722	316740	2	COLEC12	-0.100415	0.0417922	-0.0196753	Micro
chr4	109912884	110012266	1	EGF	0.0611523	0.0418225	0.0107984	Micro
chr8	143708051	143713898	1	LOC101928160	0.412491	0.0418357	0.0190224	Micro
chr11	5200700	5199735	2	OR51V1	-0.0479469	0.042018	-0.00382048	Micro
chr8	124998497	125022283	1	SQLE	-0.208612	0.042051	-0.0543896	Micro
chr12	109880488	109850943	2	GLTP	0.00341872	0.0423041	0.000920369	Micro
chr20	50931240	50888919	2	ADNP	-0.127465	0.0423041	-0.0330965	Micro
chr15	72272999	72241181	2	PARP6	0.0139874	0.0428505	0.0028173	Micro
chr17	43483963	43526796	1	DHX8	-0.0678816	0.0428658	-0.014611	Micro
chr14	81623061	81605347	2	LINC01467	-0.048925	0.0429995	-0.00565798	Micro
chr14	20999255	21001871	1	SLC39A2	0.0898927	0.0430655	0.0040196	Micro
chr19	19192591	19145567	2	BORCS8-MEF2B	-0.0195174	0.0430665	-0.00489019	Micro
chr10	3172841	3137728	2	PITRM1	-0.151581	0.0431168	-0.054825	Micro
chr19	55230952	55230885	2	MIR6804	-0.207173	0.0432013	-0.0122273	Micro
chr1	207645113	207738416	1	CR1L	0.0364275	0.0433265	0.00285447	Micro
chr19	36054762	36034985	2	THAP8	-0.000452752	0.0433296	-0.000149121	Micro
chr17	43917194	43917985	1	FAM215A	0.248415	0.0436438	0.0339062	Micro
chr2	152717997	152651593	2	PRPF40A	0.0350196	0.0436503	0.0122773	Micro
chr9	114329869	114333252	1	ORM2	-0.507286	0.043692	-0.0169507	Micro
chr14	21098937	21103724	1	TMEM253	-0.0431742	0.0438039	-0.0330308	Micro
chr4	58984282	59046959	1	LINC02429	0.101814	0.0438054	0.00626162	Micro
chr11	124752238	124747472	2	VSIG2	-0.569006	0.0439397	-0.0596983	Micro
chr2	240042982	240041813	2	PRR21	-0.478776	0.0439397	-0.0121879	Micro
chr12	55716036	55724703	1	BLOC1S1-RDH5	-0.202298	0.0441866	-0.0447392	Micro
chr15	74938168	74919791	2	COX5A	-0.0045511	0.0442912	-0.00101419	Micro
chr5	892824	850291	2	BRD9	-0.10318	0.0442938	-0.0131024	Micro
chr17	28903071	28897781	2	DHRS13	0.058682	0.0443141	0.0184835	Micro
chr5	180988845	181006727	1	BTNL3	0.441713	0.0443392	0.00979198	Micro
chr19	43827292	43852017	1	ZNF283	-0.208624	0.0443443	-0.0130057	Micro
chr2	53767792	53775196	1	CHAC2	-0.0143198	0.0444536	-0.00185915	Micro
chr13	36819224	36829104	1	RFXAP	0.0141532	0.0445015	0.00378366	Micro
chr9	92115384	92031999	2	SPTLC1	-0.0756395	0.0445038	-0.0153129	Micro
chr15	56244009	56445997	1	TEX9	-0.152191	0.044526	-0.0351193	Micro
chr2	120223408	120221278	2	TMEM185B	-0.0835934	0.0446356	-0.0297399	Micro
chr12	106955719	106974036	1	TMEM263	-0.0736735	0.0447104	-0.0230396	Micro
chr19	38949855	38915266	2	SARS2	0.0109978	0.0447727	0.00319543	Micro
chr3	179322991	179338583	1	ZNF639	-0.106429	0.0448175	-0.0265671	Micro
chr10	37125788	37384111	1	ANKRD30A	0.0657679	0.0449339	0.00971198	Micro
chr11	63369789	63410294	1	SLC22A9	0.266163	0.0449526	0.0134373	Micro
chr1	248361581	248362627	1	OR2T4	0.312595	0.0451008	0.0140974	Micro
chr7	127615928	127610292	2	PAX4	-0.240297	0.0451008	-0.0168612	Micro
chr17	39461511	39551141	1	CDK12	0.0363137	0.0451461	0.00981866	Micro
chr1	42463354	42654664	1	CCDC30	-0.16178	0.0453085	-0.0279519	Micro
chr19	3985469	3976056	2	EEF2	-0.148699	0.0454847	-0.0814035	Micro
chr17	37609496	37514797	2	SYNRG	-0.143478	0.0455465	-0.029398	Micro
chr2	219229717	219219380	2	ATG9A	0.0313745	0.0459095	0.0141382	Micro
chr10	86654557	86666848	1	OPN4	-0.534808	0.0459931	-0.0792905	Micro
chrX	135120526	135118955	2	ETDB	0.638095	0.0460346	0.00666827	Micro
chr1	68183610	68183518	2	MIR1262	-0.32102	0.0460704	-0.104464	Micro
chr22	15746630	15778297	1	LINC01297	0.603541	0.046228	0.00328533	Micro
chr13	21176645	21179084	1	MRPL57	0.00888775	0.0464205	0.00266346	Micro
chr4	75724593	75814286	1	USO1	-0.00977506	0.0468114	-0.00253797	Micro
chr13	37534940	37551536	1	LINC00547	0.141567	0.0468628	0.00727264	Micro
chr5	1801400	1816605	1	NDUFS6	-0.0929271	0.0468896	-0.0252543	Micro
chr16	71513863	71517849	1	LOC105371335	-0.31582	0.0472465	-0.0049996	Micro
chr15	41866551	41866495	2	MIR4310	-0.247311	0.0472942	-0.052083	Micro
chr20	45221300	45224458	1	SEMG2	-0.101453	0.0473678	-0.00282736	Micro
chr8	22275297	22357563	1	PIWIL2	-0.20073	0.0474374	-0.0161786	Micro
chr6	57172326	57189833	1	BAG2	0.0600763	0.0474391	0.0107296	Micro
chr9	108856967	108854589	2	ACTL7B	0.00116729	0.0475159	0.000205097	Micro
chr10	80537902	80646560	1	SH2D4B	-0.165337	0.0476771	-0.0404605	Micro
chr7	42932223	42910739	2	PSMA2	0.0122727	0.0479086	0.00388723	Micro
chr3	47513761	47495640	2	ELP6	-0.0510746	0.0480291	-0.0156731	Micro
chr10	88932390	88940340	1	ACTA2-AS1	-0.0561745	0.0480848	-0.00678147	Micro
chr20	2654212	2654286	1	SNORD110	0.00941828	0.0481471	0.005367	Micro
chr1	207088842	207099993	1	C4BPB	-0.243149	0.048316	-0.0145613	Micro
chr7	74174245	74197101	1	EIF4H	-0.163755	0.0483364	-0.0420469	Micro
chr1	248473351	248474307	1	OR2T3	0.119533	0.0484041	0.00260337	Micro
chr11	66546395	66563329	1	ACTN3	-0.204315	0.0486744	-0.0508202	Micro
chr4	9556316	9556168	2	MIR548I2	-0.309719	0.0487002	-0.0675446	Micro
chr9	976964	991731	1	DMRT3	0.0462553	0.048739	0.00432693	Micro
chrX	154444126	154450654	1	FAM50A	0.118076	0.0488745	0.0156223	Micro
chr22	43187133	43166622	2	TTLL12	0.0151866	0.0489107	0.00346001	Micro
chr4	76213893	76158737	2	SCARB2	-0.00530512	0.0490347	-0.00166999	Micro
chr11	18588747	18529609	2	UEVLD	-0.219744	0.0492968	-0.0255134	Micro
chr20	31308585	31303212	2	DEFB116	0.401738	0.0493097	0.0127586	Micro
chr19	10231272	10221435	2	S1PR2	-0.124992	0.0495198	-0.0255209	Micro
chr5	69369293	69414801	1	RAD17	-0.0348612	0.0496703	-0.00544919	Micro
chr9	113275343	113292905	1	PRPF4	-0.0610726	0.0497807	-0.0146651	Micro
chr7	1082208	1093815	1	GPER1	-0.120526	0.0498037	-0.0351548	Micro
chr2	138501801	138573547	1	SPOPL	0.183075	0.0500782	0.0477682	Micro
chr20	47988744	47980488	2	LINC01522	0.328877	0.0501581	0.0428838	Micro
chr1	74198212	74234086	1	FPGT	-0.169247	0.050161	-0.021043	Micro
chr14	74019353	74082863	1	BBOF1	-0.185057	0.0502769	-0.0321141	Micro
chr15	50908672	51005900	1	AP4E1	-0.0184628	0.0503268	-0.00418341	Micro
chr16	23754627	23758951	1	CHP2	-0.171934	0.0504505	-0.0249615	Micro
chr17	2416085	2405562	2	LOC284009	0.0477566	0.0504932	0.00474851	Micro
chr11	62299064	62296277	2	SCGB1D4	-0.216097	0.0505852	-0.016728	Micro
chr8	11761256	11763223	1	C8orf49	-0.119107	0.0506627	-0.00487307	Micro
chr11	104609321	104445868	2	LINC02552	-0.0170902	0.0509016	-0.00420555	Micro
chrX	9463295	9719743	1	TBL1X	-0.138866	0.0509018	-0.0401569	Micro
chr19	48918891	48910930	2	NUCB1-AS1	-0.163678	0.0509809	-0.0175328	Micro
chrX	30230436	30237492	1	MAGEB3	-0.291816	0.0509809	-0.00501431	Micro
chr9	81943500	81995251	1	SPATA31D3	-0.0135155	0.0510434	-0.000468551	Micro
chr5	140673586	140670794	2	DND1	-0.15457	0.0511655	-0.00947664	Micro
chr3	51903335	51894876	2	IQCF1	-0.203129	0.0511801	-0.010063	Micro
chr22	21867680	21754500	2	MAPK1	-0.0626601	0.0512087	-0.0257509	Micro
chrX	151974680	151953124	2	GABRE	-0.212797	0.0512153	-0.00626823	Micro
chr2	169824931	169810081	2	METTL5	-0.158433	0.0512193	-0.0397727	Micro
chr12	111799834	111799905	1	MIR6761	-0.236558	0.0512524	-0.0385225	Micro
chr5	131171735	131159027	2	HINT1	0.0181392	0.0514609	0.00738492	Micro
chr1	1169005	1169087	1	MIR429	-0.198502	0.0515764	-0.0105776	Micro
chr11	125788111	125791600	1	PATE3	-0.34989	0.051582	-0.00924911	Micro
chr7	23298739	23311729	1	MALSU1	0.0173242	0.051582	0.00272086	Micro
chr3	113432200	113432118	2	MIR8076	-0.123684	0.0516864	-0.0106582	Micro
chr1	26374522	26361634	2	ZNF683	-0.0642806	0.0517057	-0.00383928	Micro
chr10	5684838	5763740	1	FAM208B	-0.180013	0.0517399	-0.0387287	Micro
chr17	50287855	50281577	2	TMEM92-AS1	0.223838	0.0518437	0.0262101	Micro
chr6	112087529	112070777	2	TUBE1	-0.14901	0.0519092	-0.019169	Micro
chr1	70205682	70253052	1	SRSF11	-0.13609	0.052012	-0.0285908	Micro
chr3	128075810	128079056	1	RUVBL1-AS1	-0.190516	0.0520592	-0.097208	Micro
chr12	14814182	14804650	2	SMCO3	-0.0561797	0.0521135	-0.00863539	Micro
chr17	75878575	75874161	2	TRIM47	-0.0763192	0.052128	-0.0185554	Micro
chr19	15086980	15088221	1	OR1I1	0.0689291	0.0521449	0.00405772	Micro
chr2	74918148	74938418	1	LINC01291	0.037987	0.0522738	0.00240184	Micro
chr15	44537057	44563029	1	EIF3J	-0.147973	0.0522858	-0.042465	Micro
chr15	45114321	45118421	1	DUOXA2	-0.275469	0.0523467	-0.0223626	Micro
chr2	86106182	86142157	1	PTCD3	-0.189257	0.0525751	-0.0369235	Micro
chr6	28896530	28897322	1	HCG14	0.0579567	0.052581	0.0393133	Micro
chr7	20296708	20311712	1	LOC101927769	-0.181041	0.0525944	-0.0139991	Micro
chr3	40477113	40490236	1	ZNF619	-0.154892	0.0526226	-0.0126306	Micro
chr11	45095806	45235124	1	PRDM11	-0.10054	0.0527056	-0.0635544	Micro
chr14	90256495	90275429	1	PSMC1	-0.0121616	0.0527056	-0.00167427	Micro
chr2	169584340	169641406	1	PPIG	0.0578083	0.0527381	0.00757402	Micro
chr2	113058638	113064748	1	IL36RN	-0.0967304	0.0528502	-0.0020518	Micro
chr11	10509189	10507887	2	MTRNR2L8	-0.035407	0.0529487	-0.000636959	Micro
chr1	165698863	165662216	2	ALDH9A1	-0.182589	0.053099	-0.0321369	Micro
chr4	2963385	2937933	2	NOP14	-0.172019	0.0532459	-0.0446553	Micro
chr10	79632188	79628757	2	LOC105378385	-0.126585	0.0533777	-0.0048424	Micro
chr11	5788816	5787854	2	OR52N1	-0.513909	0.053395	-0.0312587	Micro
chr16	72063224	72077246	1	HPR	0.0774899	0.053395	0.00449534	Micro
chr7	128910719	128862451	2	KCP	-0.126871	0.0535334	-0.0421422	Micro
chr14	20034760	20033844	2	OR4K13	0.27877	0.0535835	0.00911401	Micro
chr8	23270120	23296279	1	R3HCC1	-0.210753	0.0536734	-0.0214752	Micro
chr10	89556641	89430299	2	SLC16A12	-0.145514	0.0537564	-0.0158138	Micro
chr3	108125821	108138610	1	LINC01215	-0.0558584	0.0538755	-0.00675638	Micro
chr15	65611366	65660995	1	SLC24A1	-0.191644	0.0539121	-0.0315222	Micro
chr1	53220617	53214099	2	C1orf123	-0.205403	0.0539545	-0.0486361	Micro
chr13	49691475	49660723	2	EBPL	-0.26816	0.0539644	-0.0455849	Micro
chr1	9539482	9585179	1	SLC25A33	0.0243094	0.0542812	0.00731992	Micro
chrX	78945332	78961954	1	P2RY10	-0.204216	0.0543292	-0.0100574	Micro
chr17	78214186	78225636	1	BIRC5	0.00892942	0.0543319	0.00108233	Micro
chr4	99291028	99276367	2	ADH1A	-0.18653	0.054338	-0.00909541	Micro
chr20	2656939	2657010	1	SNORD57	0.0093614	0.0544861	0.00545982	Micro
chr17	8224043	8220642	2	LINC00324	0.00355281	0.0545324	0.00291312	Micro
chr21	44455486	44462196	1	LRRC3	-0.126965	0.0545608	-0.0187288	Micro
chr6	152983579	152970519	2	FBXO5	0.060169	0.0546555	0.0219393	Micro
chr2	197705369	197708387	1	MARS2	-0.188362	0.0546628	-0.0564305	Micro
chr1	13165467	13164586	2	HNRNPCL4	-1.90659	0.0547623	-0.00176518	Micro
chr2	213758067	213758159	1	MIR4438	0.178796	0.0548162	0.0206696	Micro
chr7	27168619	27171915	1	HOXA10-AS	-0.0165263	0.0548345	-0.00121982	Micro
chr15	45279251	45251580	2	LOC101928414	0.0669062	0.0548643	0.0126901	Micro
chr2	216412414	216483053	1	SMARCAL1	-0.110881	0.0549108	-0.031689	Micro
chr5	82278577	82273358	2	RPS23	0.0387757	0.0549194	0.00794469	Micro
chr19	37207254	37093019	2	ZNF585A	-0.158345	0.0550432	-0.0236651	Micro
chr2	127423618	127423537	2	MIR4783	-0.0239324	0.055066	-0.00185299	Micro
chr4	101347780	101348883	1	FLJ20021	-0.0218399	0.0550662	-0.0201308	Micro
chr10	43643872	43645047	1	ZNF32-AS1	-0.544697	0.0551045	-0.0127414	Micro
chr9	138203325	138199933	2	LOC101928932	0.229455	0.0554645	0.0126415	Micro
chr17	41041461	41040559	2	KRTAP1-1	-0.387085	0.0556863	-0.00547175	Micro
chr11	95789965	95832693	1	CEP57	-0.154871	0.0559376	-0.0460537	Micro
chrX	154295853	154271265	2	TEX28	0.361698	0.0560154	0.0020085	Micro
chrX	52899383	52908560	1	FAM156B	-0.125494	0.0560953	-0.0235045	Micro
chr1	212858255	212899363	1	FLVCR1	0.00915522	0.0561032	0.00175437	Micro
chr22	20016808	19969896	2	ARVCF	-0.110587	0.056247	-0.0529334	Micro
chr19	58474017	58481230	1	ZNF446	0.0406478	0.0562903	0.0151476	Micro
chr1	32394731	32365103	2	BSDC1	0.0602482	0.0564868	0.0170342	Micro
chr3	129315392	129326225	1	H1FX-AS1	-0.147595	0.0566189	-0.0478847	Micro
chr1	151070578	151125542	1	GABPB2	-0.023815	0.05675	-0.00520295	Micro
chr19	42133513	42133445	2	MIR4323	0.473545	0.0570261	0.252239	Micro
chrX	48056310	48066583	1	ZNF630-AS1	0.0484757	0.0573083	0.0042003	Micro
chr13	27945206	27945590	1	ATP5F1EP2	-0.281362	0.0573761	-0.0143313	Micro
chr7	93716928	93717005	1	MIR4652	-0.187664	0.0574543	-0.0216216	Micro
chr12	102824399	102809280	2	LINC00485	-0.357696	0.0574956	-0.0375667	Micro
chr2	108377911	108388057	1	SULT1C4	-0.0651774	0.0575879	-0.00756417	Micro
chr15	31065141	31065032	2	MIR211	0.194171	0.057616	0.0360952	Micro
chr19	34773229	34758076	2	ZNF599	0.0178022	0.0576556	0.00162807	Micro
chr5	112922539	112876379	2	REEP5	-0.109311	0.0578662	-0.030781	Micro
chr12	53954834	53958956	1	HOXC12	-0.541198	0.0579353	-0.027727	Micro
chr5	171387116	171411137	1	NPM1	-0.0606928	0.0579886	-0.0172239	Micro
chr13	41263577	41216369	2	MTRF1	0.0942578	0.0581761	0.01481	Micro
chr1	236518000	236552981	1	LGALS8	0.0472919	0.0583983	0.00911625	Micro
chr12	7936275	7919230	2	SLC2A3	0.122605	0.0586269	0.048704	Micro
chr1	245154985	245709431	1	KIF26B	-0.0277633	0.0586345	-0.0353652	Micro
chrX	47836902	48002561	1	ZNF81	-0.0939463	0.058693	-0.0134789	Micro
chr5	73150592	73132008	2	LOC105379030	-0.150819	0.0588018	-0.00567817	Micro
chr12	8822472	8887001	1	A2ML1	-0.425582	0.0588574	-0.0455218	Micro
chr8	120059780	120372036	1	COL14A1	0.00156833	0.0589096	0.000478353	Micro
chr13	94596257	94574051	2	TGDS	-0.0923683	0.0589734	-0.0313314	Micro
chr8	22245104	22254600	1	POLR3D	0.00657258	0.0590328	0.00153995	Micro
chr21	32771858	32733899	2	PAXBP1	-0.0636494	0.0590756	-0.0114698	Micro
chr13	79406309	79424328	1	RBM26-AS1	-0.0981364	0.0591222	-0.0193325	Micro
chr11	48245056	48246080	1	OR4X2	0.435186	0.0591452	0.0158413	Micro
chr9	26947463	26904083	2	PLAA	0.0235576	0.0594055	0.0033851	Micro
chr3	9947404	9954787	1	PRRT3-AS1	-0.176336	0.0594329	-0.0528417	Micro
chr1	200669507	200694250	1	LOC101929224	0.0461962	0.0594363	0.0116354	Micro
chr22	19448232	19440886	2	C22orf39	-0.174975	0.0594668	-0.0381255	Micro
chr7	143222037	143223079	1	TAS2R40	-0.396179	0.0596211	-0.105278	Micro
chr16	20900384	20854925	2	DCUN1D3	-0.0863104	0.0596783	-0.0240644	Micro
chr17	30477362	30527592	1	GOSR1	-0.108908	0.0597312	-0.0134849	Micro
chr10	45727200	45792961	1	WASHC2C	-0.246289	0.0599952	-0.0158322	Micro
chr19	3094410	3124004	1	GNA11	0.06631	0.0600151	0.0199887	Micro
chr16	229463	188969	2	LUC7L	-0.128928	0.0600271	-0.0360368	Micro
chr3	184174689	184184091	1	AP2M1	-0.0351415	0.0600648	-0.0118136	Micro
chr17	3696194	3663063	2	P2RX5-TAX1BP3	0.0130223	0.0600941	0.00379716	Micro
chr11	83193739	83260694	1	ANKRD42	-0.0401309	0.060129	-0.00574585	Micro
chr22	32043032	32113029	1	SLC5A1	-0.149842	0.0602738	-0.0186814	Micro
chr1	161721563	161728143	1	FCRLB	-0.545134	0.0606773	-0.126263	Micro
chr3	157123004	157081667	2	LINC00880	-0.540822	0.06076	-0.0644935	Micro
chr6	49744437	49727384	2	CRISP3	-0.0251423	0.0607732	-0.00127143	Micro
chr10	119165667	119140767	2	SFXN4	-0.0594374	0.0609199	-0.012214	Micro
chr4	190027257	190024351	2	FRG2	-0.750612	0.0613626	-0.00373437	Micro
chr11	125778819	125776113	2	PATE2	-0.344265	0.0614994	-0.00791658	Micro
chr20	2656624	2656694	1	SNORD56	0.0109449	0.0614994	0.00633901	Micro
chr5	134371047	134205614	2	CDKL3	-0.0892881	0.061515	-0.0439389	Micro
chr13	25288009	25246201	2	MTMR6	0.0607774	0.0615639	0.0106352	Micro
chr1	89176040	89131751	2	GBP7	0.211027	0.0616425	0.0101971	Micro
chr5	169583634	169604778	1	SPDL1	-0.0642054	0.0616521	-0.00963067	Micro
chr16	28688558	28735730	1	EIF3C	0.440885	0.0616595	0.00113952	Micro
chrX	134169473	134169361	2	MIR363	-0.0236983	0.0617876	-0.00338912	Micro
chr1	53328233	53336509	1	LINC01771	-0.141873	0.061883	-0.0659101	Micro
chr19	49817376	49806869	2	FUZ	-0.0645504	0.0619642	-0.0356181	Micro
chrX	147225952	147225826	2	MIR513A2	0.756881	0.0619642	0.0143246	Micro
chr10	103396466	103389041	2	ATP5MD	-0.0273042	0.0620858	-0.00473994	Micro
chr17	40122298	40136916	1	MSL1	-0.0962338	0.0621552	-0.0442951	Micro
chr12	102120124	102073103	2	NUP37	-0.131781	0.0622839	-0.0137454	Micro
chr17	55750979	55842830	1	PCTP	-0.0370337	0.0622929	-0.00696721	Micro
chr4	145097932	145129179	1	ABCE1	-0.0215214	0.0622929	-0.00290401	Micro
chr16	22297375	22335103	1	POLR3E	-0.12941	0.0624778	-0.0364002	Micro
chr19	34677639	34686397	1	ZNF302	0.0599634	0.0627697	0.0158287	Micro
chr14	103385392	103503831	1	MARK3	-0.101987	0.0629165	-0.0466994	Micro
chr17	15563595	15502264	2	TVP23C	-0.213383	0.063001	-0.0190309	Micro
chr14	20343582	20357905	1	PARP2	-0.0484083	0.0631707	-0.0166486	Micro
chr16	2155105	2155023	2	SNORD60	-0.066751	0.0633375	-0.0609794	Micro
chr19	813584	813653	1	MIR3187	-0.17348	0.0633385	-0.0205788	Micro
chr12	55716037	55721794	1	BLOC1S1	-0.201145	0.0634024	-0.0451604	Micro
chr22	23980469	23971365	2	DDT	0.0165385	0.0634197	0.000622357	Micro
chr11	67415361	67425607	1	CARNS1	-0.0160813	0.0636171	-0.00441475	Micro
chr18	54357917	54385218	1	C18orf54	-0.0451455	0.0641071	-0.00572686	Micro
chr4	68568527	68537184	2	UGT2B17	0.123032	0.0641109	0.00378768	Micro
chr12	122774327	122827528	1	CCDC62	-0.124389	0.0641497	-0.0141007	Micro
chr1	153567890	153561108	2	S100A2	-0.0830161	0.0644935	-0.0123102	Micro
chr21	13609858	13641585	1	POTED	0.396886	0.0644935	0.00166166	Micro
chr9	83969857	83969748	2	MIR7-1	-0.587759	0.0646257	-0.0209745	Micro
chr12	113966371	113816742	2	RBM19	-0.0609743	0.0646666	-0.0287448	Micro
chr19	46496498	46491191	2	PNMA8B	-0.0723492	0.0646794	-0.0400319	Micro
chr1	45326905	45328533	1	HPDL	-0.293114	0.0648353	-0.044387	Micro
chrX	55182920	55181391	2	MTRNR2L10	0.136917	0.0648989	0.00371536	Micro
chr13	113208193	113267108	1	CUL4A	0.0304289	0.0650158	0.0069229	Micro
chr21	44506807	44516575	1	TSPEAR-AS1	0.0568769	0.0650674	0.00316633	Micro
chr20	31952092	31944342	2	PDRG1	0.0714902	0.0654875	0.0105407	Micro
chr2	26346817	26308176	2	ADGRF3	0.0595425	0.0660305	0.0169349	Micro
chr11	18527232	18468336	2	TSG101	0.0289781	0.066107	0.00426449	Micro
chr16	31428428	31427731	2	COX6A2	-0.0126069	0.0662212	-0.00210011	Micro
chr19	20077994	20127076	1	ZNF90	0.209706	0.0662401	0.0254097	Micro
chr20	49982999	49988886	1	SNAI1	0.0215885	0.0663082	0.00687881	Micro
chr4	47914667	47847233	2	NFXL1	-0.0233441	0.0663717	-0.00394912	Micro
chrX	63351344	63347228	2	SPIN4	0.247633	0.0663946	0.0417132	Micro
chr3	4493163	4490891	2	ITPR1-DT	0.0613893	0.0665036	0.0417975	Micro
chr20	2524702	2467212	2	ZNF343	-0.132313	0.0666236	-0.0389541	Micro
chr4	70028413	70036538	1	HTN3	0.461838	0.0667327	0.0173288	Micro
chr12	88142296	88199887	1	TMTC3	-0.0934078	0.0671857	-0.0192918	Micro
chr9	83921465	83836698	2	KIF27	-0.006838	0.0672056	-0.00107341	Micro
chrX	81201943	81298547	1	SH3BGRL	0.0267608	0.0673661	0.00354926	Micro
chr18	9885726	9889275	1	TXNDC2	0.087624	0.0674609	0.00707631	Micro
chr3	150602875	150630445	1	SELENOT	0.0173915	0.0675849	0.00328483	Micro
chr2	27134675	27130756	2	PREB	0.00859936	0.067738	0.00237896	Micro
chr17	16438822	16478678	1	LRRC75A-AS1	-0.148627	0.0677702	-0.0404908	Micro
chr12	55247198	55248302	1	OR6C74	0.0771237	0.067999	0.00357507	Micro
chr2	86195770	86143932	2	IMMT	-0.146818	0.0680531	-0.0378166	Micro
chr6	84556152	84421028	2	LINC01611	0.130678	0.0682935	0.0171041	Micro
chr3	120682571	120628173	2	HGD	0.0463782	0.0684082	0.00731165	Micro
chr8	38176533	38213301	1	BAG4	-0.156986	0.0684602	-0.0347203	Micro
chr16	11269332	11267857	2	TNP2	-0.170885	0.0687574	-0.00797152	Micro
chr19	49766968	49807112	1	AP2A1	0.0253162	0.0688099	0.00998524	Micro
chr17	48968596	48958554	2	GIP	0.298461	0.0689568	0.0100993	Micro
chr6	30326479	30343729	1	TRIM39	-0.0103601	0.0690814	-0.00254615	Micro
chr1	86914424	86862445	2	SELENOF	-0.120228	0.0690846	-0.0355149	Micro
chr10	46370759	46391784	1	ANXA8L1	-0.615094	0.0691195	-0.00340715	Micro
chr3	51873596	51875767	1	IQCF5-AS1	-0.4146	0.0691273	-0.00737573	Micro
chr3	52685917	52545352	2	PBRM1	0.0237663	0.0693008	0.00701871	Micro
chr1	155687967	155739010	1	DAP3	0.0488943	0.0694882	0.0151747	Micro
chr8	124973298	124979389	1	ZNF572	0.0905423	0.0695418	0.0136112	Micro
chr2	206718396	206651621	2	DYTN	0.0850909	0.0696068	0.00627922	Micro
chr1	212238977	212225278	2	LINC02608	-0.306477	0.0696367	-0.038634	Micro
chr3	12796472	12871916	1	CAND2	-0.087746	0.0696523	-0.0343951	Micro
chr2	55924139	55865967	2	EFEMP1	0.0446885	0.0696638	0.00482399	Micro
chr5	175658030	175686242	1	HRH2	-0.194271	0.0696638	-0.080049	Micro
chr9	128829821	128819651	2	SPOUT1	-0.214667	0.0697106	-0.0567596	Micro
chr20	10435303	10636829	1	SLX4IP	0.00195039	0.0697541	0.000794645	Micro
chr3	100609589	100695479	1	ADGRG7	0.118114	0.0697637	0.0103775	Micro
chr17	48156511	48156427	2	MIR1203	0.493697	0.0698224	0.0554857	Micro
chr14	45084099	45116282	1	PRPF39	-0.177924	0.070255	-0.0250799	Micro
chr1	74198187	74026015	2	LRRIQ3	0.22373	0.0703267	0.0384643	Micro
chr7	19709087	19695462	2	TWISTNB	-0.124466	0.0705276	-0.022477	Micro
chr4	165207618	165323156	1	KLHL2	-0.130602	0.07067	-0.0292486	Micro
chr14	80959504	80476983	2	CEP128	0.0496133	0.0707879	0.0195044	Micro
chr17	78111799	78107398	2	TNRC6C-AS1	-0.00732237	0.0707936	-0.00123062	Micro
chr9	91361913	91213815	2	AUH	-0.123347	0.0710511	-0.034829	Micro
chr1	229271062	229305894	1	RAB4A	-0.0520269	0.0711712	-0.0124628	Micro
chr7	143183419	143184435	1	TAS2R39	-0.326878	0.0714111	-0.0571753	Micro
chr1	89198932	89181148	2	GBP4	0.267661	0.0716499	0.0230896	Micro
chr1	248650884	248649931	2	OR2T27	0.354588	0.0717603	0.00629521	Micro
chr1	108963457	108929508	2	CLCC1	-0.239324	0.0719127	-0.0333063	Micro
chrX	47561100	47571920	1	ARAF	-0.0543135	0.0719808	-0.0179777	Micro
chr3	125915729	125827238	2	LINC02614	0.0396704	0.0719995	0.0109132	Micro
chr7	30027404	30130483	1	PLEKHA8	-0.0223979	0.072086	-0.00673718	Micro
chr17	80419418	80419493	1	MIR4730	0.0633676	0.0722969	0.0478561	Micro
chr16	70454421	70480274	1	FUK	0.0588337	0.0723623	0.00956186	Micro
chr17	50634777	50692252	1	ABCC3	0.0464768	0.0726662	0.015787	Micro
chr4	165327623	165343160	1	MSMO1	-0.152373	0.0727607	-0.0491421	Micro
chr16	1771730	1770286	2	NME3	-0.0792212	0.0727699	-0.0421093	Micro
chr10	50248610	50182778	2	ASAH2	-0.147278	0.0728925	-0.0101347	Micro
chrX	74304190	74305031	1	ZCCHC13	-0.0160453	0.0729554	-0.00341355	Micro
chr2	178451512	178431414	2	PRKRA	-0.161636	0.0729904	-0.0464603	Micro
chr5	141320821	141318488	2	TAF7	0.123265	0.0732987	0.0251321	Micro
chr8	95204456	95810136	1	C8orf37-AS1	-0.0310758	0.0733266	-0.0188088	Micro
chr14	73949926	73963670	1	COQ6	-0.0544514	0.0733455	-0.0106479	Micro
chr7	92528773	92538005	1	RBM48	-0.191178	0.0733658	-0.0523511	Micro
chr11	57712600	57740973	1	TMX2	-0.0279211	0.0733887	-0.00898306	Micro
chrX	55220355	55224108	1	PAGE5	0.348635	0.0733951	0.00894089	Micro
chr8	22245043	22244962	2	MIR320A	-0.0126079	0.0734875	-0.00549316	Micro
chr4	155854738	155920406	1	TDO2	-0.0458431	0.0736161	-0.00193349	Micro
chr6	52148923	52149041	1	MIR133B	-0.0882362	0.0737394	-0.00245423	Micro
chr1	247104372	247099962	2	ZNF669	-0.125038	0.0738241	-0.0267383	Micro
chr4	190064502	190067864	1	DBET	-0.780554	0.0739813	-0.00183708	Micro
chr6	5260939	5102593	2	LYRM4	-0.13679	0.0739813	-0.0714849	Micro
chr19	4457822	4444999	2	UBXN6	0.0583856	0.0740742	0.0142337	Micro
chrX	101349196	101345661	2	TIMM8A	0.113791	0.0744816	0.0140053	Micro
chr2	202265716	202303666	1	NOP58	-0.161892	0.0744823	-0.0290184	Micro
chr8	42377232	42374068	2	DKK4	-0.0497055	0.0746352	-0.00323711	Micro
chr21	37006150	37019659	1	RIPPLY3	-0.0638753	0.0747576	-0.005996	Micro
chr6	108165840	108041409	2	OSTM1	-0.148489	0.0748924	-0.0468738	Micro
chr1	241532134	241595642	1	KMO	0.0304039	0.0750333	0.00294071	Micro
chr20	1002264	958452	2	RSPO4	-0.112909	0.0750975	-0.010473	Micro
chr2	74473322	74471958	2	MRPL53	-0.105633	0.0752332	-0.0278764	Micro
chr2	174395730	174429575	1	SCRN3	-0.203887	0.0754457	-0.0160226	Micro
chr22	18149899	18177397	1	USP18	-0.179517	0.0757043	-0.014406	Micro
chrX	57680260	57677067	2	NLRP2B	0.1552	0.0765107	0.00720009	Micro
chr4	107989714	108035175	1	HADH	-0.0167779	0.0767631	-0.00452897	Micro
chr2	230996032	230984368	2	SPATA3-AS1	-0.301511	0.0770067	-0.0265941	Micro
chr3	39383348	39397351	1	SLC25A38	-0.395426	0.0771473	-0.0145274	Micro
chr17	37615039	37614931	2	MIR378J	0.0541222	0.0771741	0.00721764	Micro
chr11	55883297	55891810	1	TRIM51	0.24418	0.0771844	0.0101129	Micro
chr1	74733152	74766674	1	TYW3	-0.102744	0.0773403	-0.0171943	Micro
chr16	29815952	29830627	1	PAGR1	-0.101828	0.0773932	-0.048365	Micro
chr3	146606216	146585838	2	PLSCR5	0.127207	0.0773932	0.0145118	Micro
chr20	45115172	45109452	2	WFDC5	-0.452332	0.07756	-0.012863	Micro
chr16	28878405	28904509	1	ATP2A1	-0.030373	0.0775955	-0.00737676	Micro
chr8	143636013	143656418	1	ZNF623	-0.206536	0.0781703	-0.0202274	Micro
chr10	87225448	87236908	1	NUTM2A	-0.271929	0.0782687	-0.00443474	Micro
chrX	74287209	74287104	2	MIR545	-0.13352	0.078667	-0.047641	Micro
chrX	130903317	130623369	2	ENOX2	-0.0187069	0.0787331	-0.00511523	Micro
chr19	58362848	58354357	2	ZNF497	-0.194817	0.0788778	-0.056889	Micro
chr1	22451851	22531157	1	ZBTB40	0.0114575	0.0788891	0.00348447	Micro
chr2	218034960	218090581	1	RUFY4	0.040466	0.0788999	0.00848415	Micro
chr1	222589825	222593032	1	TAF1A-AS1	0.0972662	0.0789719	0.0163159	Micro
chr10	80407829	80437115	1	PRXL2A	-0.227455	0.0790854	-0.0530957	Micro
chr3	10011116	9962537	2	EMC3	-0.00254972	0.079345	-0.000645161	Micro
chr13	27450591	27435643	2	MTIF3	-0.0935193	0.0794327	-0.0246018	Micro
chrX	155197007	155239817	1	VBP1	0.0835024	0.0794925	0.00725293	Micro
chrX	97617259	97431286	2	DIAPH2-AS1	0.00263327	0.0795185	0.000360117	Micro
chr7	100573820	100572228	2	SAP25	0.198062	0.0795561	0.0302445	Micro
chr17	21123364	21193265	1	DHRS7B	-0.0976834	0.079585	-0.0175438	Micro
chr11	59456938	59457991	1	OR4D6	-0.30482	0.079622	-0.0103628	Micro
chr19	53674197	53674320	1	MIR498	-0.379646	0.0796865	-0.00475098	Micro
chr17	32350023	32324565	2	C17orf75	0.0052709	0.079916	0.00108858	Micro
chrX	73792205	73829231	1	TSIX	0.00287409	0.0802656	7.77087e-05	Micro
chr8	17156029	17224799	1	ZDHHC2	-0.0798745	0.0803354	-0.0193847	Micro
chr12	46832408	46764761	2	SLC38A4	-0.175774	0.0807164	-0.014119	Micro
chr6	163054161	163042557	2	PACRG-AS2	-0.174219	0.0809528	-0.018478	Micro
chr17	63896661	63894909	2	CSH1	0.0141433	0.0809888	0.000814982	Micro
chr1	231337104	231355023	1	SPRTN	0.0329332	0.0810013	0.00672513	Micro
chr1	186375693	186311652	2	TPR	-0.0331208	0.0811353	-0.00860885	Micro
chr12	101475421	101486997	1	SPIC	-0.141305	0.0811367	-0.0202251	Micro
chr1	161581339	161605662	1	FCGR2C	-0.389194	0.081148	-0.0360205	Micro
chr17	79009867	78991717	2	CANT1	0.0254045	0.081175	0.00483888	Micro
chr12	48482503	48496512	1	C12orf54	-0.315944	0.0812393	-0.00720111	Micro
chr2	25328744	25328633	2	MIR1301	-0.0428532	0.0812956	-0.0343081	Micro
chr1	43946939	43968022	1	IPO13	-0.00222471	0.0813062	-0.000643299	Micro
chr5	39074408	38937919	2	RICTOR	-0.0447287	0.081498	-0.0132585	Micro
chr15	78565520	78595269	1	CHRNA5	-0.0655031	0.0816882	-0.0029255	Micro
chr17	5469060	5440912	2	DHX33	0.0643154	0.0818696	0.00787798	Micro
chr15	99251362	99390729	1	LRRC28	-0.139398	0.0822587	-0.0433682	Micro
chr13	66218250	66218324	1	MIR4704	0.145328	0.0823986	0.0338845	Micro
chr11	5580877	5581884	1	OR52B6	-0.354128	0.0824234	-0.0183989	Micro
chrX	103687284	103691772	1	MORF4L2-AS1	-0.191393	0.0824638	-0.0678407	Micro
chr13	19345049	19346749	1	LINC00421	0.112211	0.0825604	0.0115656	Micro
chr6	159780381	159780250	2	SNORA20	-0.520096	0.0827557	-0.0175846	Micro
chr6	117675502	117710640	1	NUS1	-0.0527547	0.0827874	-0.0124604	Micro
chr18	22798261	23026488	1	RBBP8	-0.0145805	0.0827941	-0.00350588	Micro
chr9	37592642	37582646	2	TOMM5	-0.204719	0.0830092	-0.0327538	Micro
chrX	52751132	52790305	1	SSX2	-0.350441	0.0830107	-0.00108891	Micro
chr1	40450102	40463718	1	ZFP69B	-0.305749	0.0830392	-0.0663383	Micro
chr1	171248471	171285978	1	FMO1	-0.355591	0.0832623	-0.0280101	Micro
chr13	89236890	89214847	2	LINC01047	0.392884	0.0832623	0.0255699	Micro
chr19	15179350	15179283	2	MIR6795	-0.068983	0.0832682	-0.0150172	Micro
chr17	41034855	41033884	2	KRTAP1-3	-0.498155	0.0833024	-0.00734924	Micro
chr1	248038268	248039206	1	OR2L2	0.605936	0.0833893	0.0281241	Micro
chr18	49560699	49599182	1	LIPG	0.0353029	0.083455	0.00770846	Micro
chr19	36054881	36105106	1	WDR62	-0.122747	0.0836239	-0.0351589	Micro
chr7	100689448	100679507	2	GIGYF1	-0.0346676	0.0839645	-0.00927002	Micro
chr9	96928310	96940253	1	NUTM2G	-0.316435	0.0840108	-0.0138286	Micro
chr17	44141906	44162476	1	C17orf53	-0.163328	0.0840438	-0.026695	Micro
chr21	34737181	34723807	2	LINC00160	-0.137009	0.0841204	-0.00456214	Micro
chr17	2329237	2329016	2	SNORD91B	0.519075	0.0842914	0.0161205	Micro
chrX	149587452	149581653	2	MAGEA9	-0.329975	0.0843969	-0.00234063	Micro
chr2	74508580	74505043	2	PCGF1	-0.131951	0.0846315	-0.0437255	Micro
chr15	65719332	65719246	2	MIR4511	-0.599033	0.0847433	-0.014805	Micro
chrX	56563639	56567868	1	UBQLN2	-0.10529	0.0847543	-0.020509	Micro
chr1	46176488	46040140	2	PIK3R3	-0.0731515	0.0848218	-0.0308643	Micro
chr1	19815278	19814029	2	RNF186	-0.0425703	0.0849718	-0.0038411	Micro
chr5	140692024	140673173	2	HARS	-0.212392	0.0851085	-0.0248515	Micro
chr19	663277	647526	2	RNF126	-0.0116219	0.0852125	-0.00299851	Micro
chr6	143060496	143340304	1	AIG1	-0.00393108	0.0853795	-0.00188308	Micro
chr11	76670747	76657524	2	LRRC32	0.0533063	0.0857321	0.0118879	Micro
chr12	54648493	54644591	2	DCD	0.0573877	0.0859347	0.00475728	Micro
chr8	104339087	104356689	1	DCSTAMP	-0.210227	0.0862692	-0.0555347	Micro
chr6	153002685	152987362	2	MTRF1L	-0.166386	0.0862764	-0.0253277	Micro
chr2	28751640	28802940	1	PPP1CB	0.0610874	0.0865276	0.0208671	Micro
chr1	38046794	38043827	2	POU3F1	-0.253352	0.0868195	-0.114119	Micro
chr1	71081297	71063291	2	ZRANB2	-0.0624812	0.0868439	-0.0066657	Micro
chr15	30624548	30685607	1	ARHGAP11B	0.316033	0.0870076	0.0150743	Micro
chr10	80078646	80092557	1	TMEM254	-0.173979	0.0870191	-0.030579	Micro
chr16	4328340	4324667	2	GLIS2-AS1	-0.211243	0.0870653	-0.0330148	Micro
chr15	60479160	60419609	2	ICE2	-0.0657192	0.0873696	-0.0108363	Micro
chr6	95577450	95575183	2	MANEA-DT	0.220028	0.087457	0.0737812	Micro
chr17	15789016	15789705	1	MEIS3P1	0.171602	0.0874834	0.0149489	Micro
chr11	57597387	57614853	1	SERPING1	-0.00304534	0.0875069	-0.000415252	Micro
chr4	6709880	6707701	2	MRFAP1L1	0.00282298	0.087541	0.000630745	Micro
chr12	82358497	82479236	1	METTL25	-0.0494291	0.0875944	-0.0115528	Micro
chr8	143733153	143733083	2	MIR4664	0.0201947	0.087934	0.00530034	Micro
chr5	75512138	75368486	2	COL4A3BP	-0.0795065	0.0879988	-0.020398	Micro
chr15	58865175	59097419	1	RNF111	-0.0166617	0.0880385	-0.00779	Micro
chr19	14828299	14827271	2	OR7A5	-0.327277	0.0880984	-0.0159631	Micro
chrX	80809688	80670854	2	BRWD3	0.0545959	0.0883557	0.0100188	Micro
chr19	23250390	23221599	2	ZNF724	0.0472804	0.0885213	0.00585307	Micro
chr12	6607476	6570083	2	CHD4	-0.0240876	0.0885852	-0.00664459	Micro
chr7	101252316	101239458	2	FIS1	0.10724	0.0887012	0.0475699	Micro
chr11	93741591	93764749	1	C11orf54	-0.131026	0.0887548	-0.0300431	Micro
chr1	160400586	160428678	1	VANGL2	-0.322315	0.0890837	-0.0623718	Micro
chr18	63661963	63637719	2	SERPINB3	0.331398	0.0892394	0.00665377	Micro
chr16	8797648	8780384	2	TMEM186	-0.00612969	0.0893444	-0.00100051	Micro
chr3	98087173	98088102	1	OR5AC2	0.166575	0.0896388	0.0142767	Micro
chr20	18567347	18569563	1	SMIM26	-0.0320556	0.0899015	-0.00549873	Micro
chr16	20900349	20780193	2	ERI2	-0.0839588	0.0900367	-0.0294553	Micro
chr19	35106304	35059059	2	HPN-AS1	-0.281527	0.0900691	-0.0275742	Micro
chr2	37157065	37099210	2	EIF2AK2	-0.224806	0.0901028	-0.0286219	Micro
chr10	114179270	114232304	1	TDRD1	-0.19888	0.0901905	-0.0213934	Micro
chr2	61888804	61868089	2	CCT4	-0.0148273	0.0906671	-0.00290289	Micro
chrX	52868068	52862525	2	XAGE3	-0.324767	0.0907333	-0.00602341	Micro
chr11	85647967	85656547	1	TMEM126A	-0.193962	0.0908479	-0.0255505	Micro
chr11	124015575	124016510	1	OR10G4	-0.0743793	0.0916089	-0.00262107	Micro
chr17	81553961	81539885	2	FAAP100	-0.122899	0.0919346	-0.0297492	Micro
chr1	248639258	248638287	2	OR2T35	-0.897908	0.0919754	-0.00441454	Micro
chr2	10837977	10783391	2	PDIA6	-0.107415	0.091985	-0.0418664	Micro
chr16	57447425	57461275	1	COQ9	-0.23324	0.0921079	-0.0356223	Micro
chr16	566996	569495	1	NHLRC4	0.170718	0.0921434	0.0586515	Micro
chr11	19241620	19224063	2	E2F8	-0.102817	0.0921886	-0.0168667	Micro
chr6	167683787	167679626	2	LINC02487	-0.243692	0.0926101	-0.0762259	Micro
chr19	10928681	10922185	2	YIPF2	-0.110327	0.0926274	-0.0277427	Micro
chr1	146229000	146064699	2	NBPF10	0.314202	0.0929561	0.00301781	Micro
chr19	9250930	9252479	1	OR7E24	0.272736	0.093237	0.011498	Micro
chr4	108620566	108630412	1	RPL34	0.0472031	0.0933173	0.00912331	Micro
chrX	7147860	7147937	1	MIR4767	-0.0950685	0.0935319	-0.0391519	Micro
chr19	21020620	21060050	1	ZNF430	-0.0418161	0.0935423	-0.00712903	Micro
chr19	37855215	37823722	2	LOC100631378	-0.157208	0.0936642	-0.00820092	Micro
chr1	182400616	182398117	2	TEDDM1	-0.0467596	0.0937683	-0.00164617	Micro
chr10	70233911	70202830	2	PPA1	-0.183466	0.09413	-0.036564	Micro
chr10	78033760	78056812	1	RPS24	-0.0287652	0.09413	-0.0101375	Micro
chr10	79703227	79714681	1	NUTM2B	-0.487628	0.0942746	-0.00733114	Micro
chr1	158686698	158610706	2	SPTA1	-0.212179	0.0943197	-0.0090158	Micro
chr19	34172504	34229515	1	LSM14A	-0.0192781	0.0947885	-0.00530536	Micro
chr5	168579600	168548495	2	PANK3	-0.00196156	0.0947944	-0.000600154	Micro
chr20	2655413	2658392	1	SNORD86	-0.00206814	0.0949202	-0.000883808	Micro
chr18	21111851	20946906	2	ROCK1	-0.064688	0.0950902	-0.0198709	Micro
chr11	93735236	93735111	2	SNORA40	-0.00663071	0.0952751	-0.00128986	Micro
chr13	41132939	41236686	1	LOC101929140	0.021848	0.0953564	0.00499479	Micro
chr12	93174366	93181832	1	LINC02412	0.16658	0.0955258	0.0412396	Micro
chr19	44051367	44067991	1	ZNF223	0.0237344	0.0955968	0.00381549	Micro
chr1	7853512	7843083	2	UTS2	-0.013611	0.0956386	-0.000958096	Micro
chr20	62805587	62800627	2	OGFR-AS1	-0.137153	0.0959183	-0.0423608	Micro
chr22	20917426	20953749	1	CRKL	0.0386994	0.0959183	0.00962735	Micro
chrX	132128020	132076993	2	FRMD7	-0.202893	0.0959389	-0.0079973	Micro
chr6	117602542	117318211	2	GOPC	-0.0758382	0.0959739	-0.0285131	Micro
chr4	135913680	135866983	2	LINC00613	0.138011	0.0961134	0.0111041	Micro
chr7	45104482	45104349	2	SNORA5A	0.178883	0.0962353	0.00497231	Micro
chr17	22523111	22524663	1	MTRNR2L1	0.339261	0.096458	0.0287172	Micro
chr16	86286427	86293389	1	LINC02135	-0.0389113	0.0965967	-0.00188277	Micro
chr13	42992271	42886388	2	EPSTI1	0.0458253	0.0969601	0.00854664	Micro
chr19	55123292	55123225	2	MIR7975	-0.143571	0.0969867	-0.00507561	Micro
chr16	80540734	80550760	1	DYNLRB2	-0.223827	0.0970321	-0.0297598	Micro
chr5	115841481	115914081	1	AP3S1	-0.0904239	0.0971288	-0.0198009	Micro
chr1	173603094	173500464	2	SLC9C2	-0.032343	0.0971593	-0.00252657	Micro
chr3	124732439	124732516	1	MIR544B	-0.145532	0.0973904	-0.0363741	Micro
chr19	23758891	23739195	2	ZNF681	-0.100149	0.097501	-0.0174995	Micro
chr2	171434217	171485052	1	DCAF17	-0.167238	0.0978028	-0.0352143	Micro
chr7	151227230	151207837	2	ABCF2	-0.177385	0.0979432	-0.0548914	Micro
chr11	76444923	76553025	1	EMSY	-0.164561	0.098189	-0.0431397	Micro
chr7	520391	525232	1	HRAT92	0.0196936	0.0983971	0.0111224	Micro
chr1	158420866	158419928	2	OR10K2	-0.364125	0.0984825	-0.0171114	Micro
chrX	7219456	7354810	1	STS	-0.0266014	0.0988524	-0.00457657	Micro
chr1	108746674	108809526	1	STXBP3	-0.112136	0.0988991	-0.0232558	Micro
chr20	22054090	22074654	1	LINC01432	0.495019	0.0989494	0.0289075	Micro
chr2	206765357	206792509	1	FASTKD2	-0.0111652	0.099029	-0.00128764	Micro
chr10	103458888	103453387	2	CALHM1	-0.105886	0.0991846	-0.013916	Micro
chr9	35749228	35736866	2	GBA2	-0.0705881	0.0996559	-0.0137961	Micro
chr8	38176730	38163321	2	LSM1	-0.00859915	0.0998038	-0.00236526	Micro
chr19	18438301	18434388	2	ISYNA1	0.0619389	0.0998382	0.0212811	Micro
chr17	42494773	42494830	1	MIR548AT	-0.26795	0.0999094	-0.0242874	Micro
chr19	1285893	1378431	1	MUM1	-0.0837475	0.0999197	-0.0430927	Micro
chr1	1324691	1311585	2	INTS11	-0.152848	0.100021	-0.0358676	Micro
chr3	158106503	158095954	2	SHOX2	-0.123945	0.100122	-0.0265673	Micro
chrX	154516242	154506159	2	FAM3A	-0.00566825	0.100137	-0.00129894	Micro
chr21	42366594	42362282	2	TFF1	0.0814067	0.100148	0.00265966	Micro
chr7	100867138	100873454	1	TRIP6	-0.0109293	0.100777	-0.00259549	Micro
chr5	4773481	4774865	1	LINC02114	0.344386	0.100826	0.054521	Micro
chr3	36993168	36985043	2	EPM2AIP1	-0.052789	0.10107	-0.00353568	Micro
chr22	20701114	20704606	1	TMEM191A	0.0450341	0.101154	0.0199966	Micro
chr1	13303509	13322598	1	PRAMEF15	-0.505382	0.101212	-0.0020255	Micro
chr9	122723990	122724925	1	OR1L4	0.0471329	0.101271	0.00179408	Micro
chr10	68901278	68946847	1	DDX50	-0.054035	0.101326	-0.0128981	Micro
chr20	35454097	35453954	2	MIR1289-1	-0.100111	0.101377	-0.0609467	Micro
chr6	41502444	41519852	1	LINC01276	-0.458787	0.101504	-0.0324684	Micro
chr7	56106576	56101569	2	CHCHD2	-0.0579012	0.10151	-0.0153871	Micro
chr19	9103306	9102269	2	OR7G2	0.289574	0.101527	0.0080823	Micro
chr17	82698728	82654973	2	RAB40B	-0.0214643	0.101676	-0.00783986	Micro
chr22	31346232	31325804	2	PATZ1	-0.134135	0.101899	-0.0390706	Micro
chr1	150067293	150145327	1	VPS45	-0.11618	0.101914	-0.0265454	Micro
chr1	150697144	150646225	2	GOLPH3L	-0.0504465	0.102237	-0.00727282	Micro
chrX	137566142	137577691	1	ZIC3	0.187789	0.102398	0.0244569	Micro
chr12	123244014	123152324	2	MPHOSPH9	-0.0411084	0.102459	-0.0167943	Micro
chr6	29005316	28994785	2	ZNF311	-0.0346767	0.102492	-0.00958445	Micro
chr10	86668449	86736068	1	LDB3	-0.156757	0.102709	-0.0428713	Micro
chr10	57304559	57304479	2	MIR3924	0.18949	0.103493	0.0375117	Micro
chr9	129608884	129636131	1	NTMT1	0.0424039	0.103833	0.0215136	Micro
chr4	176195671	176184638	2	SPATA4	-0.0577687	0.104469	-0.00879846	Micro
chr4	2934859	2930561	2	MFSD10	-0.197735	0.104931	-0.0721998	Micro
chr20	35699359	35668055	2	NFS1	-0.0066468	0.105281	-0.000923007	Micro
chr6	159383531	159396443	1	LINC02529	-0.00816893	0.105393	-0.00088579	Micro
chr20	5750393	5863912	1	SHLD1	-0.217557	0.105921	-0.0739604	Micro
chr6	112087599	112102790	1	FAM229B	-0.106813	0.106127	-0.014398	Micro
chrX	129843909	129803288	2	ZDHHC9	-0.250816	0.106369	-0.0288149	Micro
chr17	75646243	75647977	1	SMIM6	-0.00702296	0.10675	-0.000817027	Micro
chr1	192636138	192660306	1	RGS13	-0.188977	0.10683	-0.0215112	Micro
chr6	41786542	41770176	2	FRS3	-0.136541	0.106874	-0.0624417	Micro
chr9	34179005	34252523	1	UBAP1	-0.0119883	0.106983	-0.00280221	Micro
chr17	48530997	48528526	2	HOXB1	0.0388516	0.107027	0.00206813	Micro
chrX	45200901	45148374	2	DIPK2B	-0.303069	0.107215	-0.0220969	Micro
chr5	141199582	141203779	1	PCDHB11	-0.111053	0.107235	-0.00136314	Micro
chr8	10666978	10667070	1	MIR4286	-0.31828	0.107281	-0.00609643	Micro
chr12	70243360	69904033	2	LINC01481	-0.0502043	0.107335	-0.0171624	Micro
chrX	48590042	48608867	1	WDR13	-0.126519	0.107439	-0.0192227	Micro
chr3	98497604	98498663	1	OR5K2	0.252303	0.107589	0.0070555	Micro
chr8	123041968	123152153	1	TBC1D31	-0.107447	0.107871	-0.0391375	Micro
chr3	184561784	184582409	1	EPHB3	-0.053593	0.108158	-0.0405488	Micro
chr9	128275379	128288990	1	SWI5	-0.146733	0.108616	-0.0431691	Micro
chr6	46080395	45898451	2	CLIC5	-0.296733	0.108705	-0.0671738	Micro
chr1	152811971	152813109	1	LCE1B	-0.415198	0.108743	-0.0118522	Micro
chr2	227325201	227221052	2	LOC654841	-0.0996451	0.108833	-0.0187746	Micro
chr19	43596135	43584369	2	IRGQ	-0.00328522	0.10925	-0.00104087	Micro
chrX	147272408	147272335	2	MIR510	0.055342	0.10944	0.00130862	Micro
chrX	126552851	126549383	2	DCAF12L1	0.0655855	0.109714	0.00535522	Micro
chr10	15168693	15102584	2	NMT2	-0.0693825	0.110057	-0.0206131	Micro
chr9	2844241	2720469	2	PUM3	-0.147922	0.110223	-0.0366772	Micro
chr7	100205357	100221490	1	PVRIG	-0.0152487	0.110587	-0.00164581	Micro
chr19	34926812	34923299	2	ZNF30-AS1	0.0320716	0.111428	0.0044494	Micro
chr13	85078920	85065087	2	LINC00375	0.209718	0.111468	0.0196514	Micro
chr2	95816215	95807118	2	LINC00342	-0.389883	0.111473	-0.0302101	Micro
chr9	124862130	124877733	1	ARPC5L	-0.0311703	0.111473	-0.0129285	Micro
chr19	4472287	4502211	1	HDGFL2	-0.0214774	0.1115	-0.00752189	Micro
chr2	71130314	71150101	1	MPHOSPH10	-0.111616	0.111523	-0.0224539	Micro
chr12	64451880	64502108	1	TBK1	-0.00155183	0.111784	-0.000352238	Micro
chr8	30156297	30183640	1	DCTN6	-0.10367	0.112076	-0.0286084	Micro
chr19	56197920	56189570	2	ZSCAN5B	0.36724	0.112254	0.0101561	Micro
chr20	50153734	50118254	2	TMEM189	-0.0984006	0.112579	-0.0254579	Micro
chr4	103719816	103586031	2	TACR3	0.271265	0.112672	0.034196	Micro
chr16	57999546	58021618	1	USB1	-0.0879013	0.112674	-0.02254	Micro
chr5	1345099	1317744	2	CLPTM1L	-0.133473	0.112726	-0.0191532	Micro
chr4	1391552	1395989	1	CRIPAK	-0.340221	0.112822	-0.00847434	Micro
chr2	133264968	133284762	1	NCKAP5-AS2	0.317114	0.112939	0.0541687	Micro
chr1	190624890	190801658	1	LINC01720	0.114757	0.113089	0.0160939	Micro
chr17	81309248	81303771	2	LINC00482	0.0140612	0.113265	0.00121001	Micro
chr20	31368618	31373923	1	DEFB118	0.0302759	0.113867	0.000701273	Micro
chr6	89829894	89874436	1	CASP8AP2	-0.0085181	0.113889	-0.00233753	Micro
chr3	169765060	169764520	2	TERC	-0.0917658	0.114029	-0.0463704	Micro
chr20	62937952	62877738	2	DIDO1	0.0184048	0.114107	0.00706611	Micro
chr20	3663399	3659292	2	GFRA4	-0.0130483	0.114272	-0.00166596	Micro
chrX	145994351	145994275	2	MIR890	0.451952	0.114763	0.00651823	Micro
chr19	58451604	58457833	1	ZNF324B	-0.00101734	0.114833	-0.00021074	Micro
chr13	39038076	39009866	2	PROSER1	-0.143406	0.115266	-0.0297435	Micro
chr20	462553	435480	2	TBC1D20	0.0195553	0.11527	0.00409072	Micro
chr22	41367333	41399326	1	TEF	-0.0757025	0.115309	-0.0497321	Micro
chr15	50424380	50514419	1	USP8	-0.121493	0.11554	-0.0257107	Micro
chr8	17246571	17298024	1	VPS37A	-0.179596	0.115829	-0.0309387	Micro
chr20	38433998	38433865	2	SNORA71D	-0.0917266	0.116198	-0.0182887	Micro
chr3	98531899	98533150	1	GPR15	0.165154	0.1163	0.0186197	Micro
chr17	76074794	76077541	1	GALR2	0.0949485	0.116731	0.024668	Micro
chr2	232525993	232536667	1	CHRND	-0.214857	0.116797	-0.0177849	Micro
chr1	151510510	151538692	1	CGN	-0.273442	0.116823	-0.0485604	Micro
chr2	226835581	226999215	1	RHBDD1	-0.129034	0.117622	-0.0402556	Micro
chr19	15934867	15912367	2	CYP4F11	0.068766	0.117927	0.00163226	Micro
chr10	97292673	97222173	2	ARHGAP19	-0.0628616	0.118076	-0.0125656	Micro
chr7	149497817	149472794	2	ZNF746	-0.0481827	0.118223	-0.00891659	Micro
chr17	32324431	32381886	1	ZNF207	-0.0117249	0.118393	-0.00245747	Micro
chr14	53153354	53157528	1	LOC101927620	-0.13574	0.118814	-0.0415952	Micro
chr19	47994651	48025153	1	ELSPBP1	-0.185851	0.118901	-0.00508751	Micro
chr1	203026498	203078740	1	PPFIA4	-0.102878	0.11898	-0.0346808	Micro
chr1	173824503	173858546	1	DARS2	-0.249459	0.119018	-0.0428034	Micro
chr19	55545543	55540656	2	SBK3	-0.131064	0.119233	-0.00784279	Micro
chrX	75156732	75053172	2	ABCB7	-0.0125098	0.119268	-0.000935693	Micro
chr4	88523826	88524991	1	PIGY-DT	-0.0552323	0.119321	-0.0151624	Micro
chr15	41402519	41387349	2	NDUFAF1	-0.0178633	0.119344	-0.00177966	Micro
chr16	89947925	89968060	1	DEF8	0.0117396	0.119539	0.0017278	Micro
chr10	99430624	99396870	2	GOT1	0.038884	0.119692	0.00975345	Micro
chr7	44124358	44114681	2	POLD2	-0.138499	0.119877	-0.0415298	Micro
chr11	59503576	59504511	1	OR4D11	0.0523962	0.119913	0.00181638	Micro
chr7	30594808	30516309	2	GARS-DT	-0.152415	0.120077	-0.0309921	Micro
chr5	524332	473310	2	SLC9A3	-0.111566	0.12024	-0.0266852	Micro
chr20	35542021	35557634	1	ERGIC3	0.107551	0.120536	0.0185868	Micro
chr19	50163195	50152548	2	IZUMO2	-0.209697	0.120655	-0.0315402	Micro
chr16	89657845	89644431	2	CHMP1A	0.0188068	0.120708	0.0040984	Micro
chr18	59359962	59327823	2	LMAN1	-0.085421	0.120971	-0.0161529	Micro
chr11	62665217	62662816	2	C11orf98	-0.0470043	0.121144	-0.0165605	Micro
chr9	94328644	94318196	2	NUTM2F	0.424122	0.121185	0.00814042	Micro
chr22	50012659	49994513	2	IL17REL	-0.220062	0.121328	-0.0424387	Micro
chr21	41746841	41746772	2	MIR6814	-0.0493584	0.121509	-0.00610987	Micro
chr2	191020960	190964358	2	STAT1	-0.11193	0.121516	-0.0324599	Micro
chrX	70290090	70420832	1	KIF4A	-0.0104189	0.121516	-0.000864671	Micro
chr12	122174199	122172030	2	IL31	0.0778531	0.121606	0.00807841	Micro
chr8	11576313	11581342	1	LINC00208	-0.286493	0.121674	-0.0292031	Micro
chr20	45406057	45410610	1	DBNDD2	-0.140264	0.121806	-0.0350172	Micro
chr14	50312548	50237563	2	L2HGDH	-0.132487	0.121878	-0.0323172	Micro
chr17	59155499	59204705	1	PRR11	-0.0143513	0.122069	-0.00371025	Micro
chr16	2969245	2973489	1	PAQR4	-0.0734087	0.122098	-0.0198736	Micro
chr7	144109514	144110564	1	OR2A2	0.133903	0.12224	0.00450015	Micro
chr13	95433604	95579759	1	CLDN10	-0.394721	0.122952	-0.0872008	Micro
chr12	52069246	52077494	1	ATG101	-0.20292	0.122971	-0.0678971	Micro
chr1	105618958	105587575	2	LINC01676	0.402721	0.123552	0.0317528	Micro
chr7	5513798	5480451	2	FBXL18	0.058427	0.123966	0.0248577	Micro
chr4	69653249	69588417	2	UGT2A1	0.0242745	0.124104	0.00152745	Micro
chr17	40026409	40026332	2	MIR6884	0.0185846	0.124642	0.00142331	Micro
chr17	49848017	49838309	2	TAC4	0.0381931	0.124692	0.00357435	Micro
chr2	102473303	102533972	1	SLC9A4	-0.150771	0.124896	-0.0112223	Micro
chr14	39114223	39136973	1	GEMIN2	-0.205095	0.124938	-0.0251859	Micro
chr7	1138260	996986	2	C7orf50	-0.070292	0.12501	-0.048609	Micro
chrX	119468400	119471319	1	SLC25A5	-0.0148867	0.125441	-0.00403877	Micro
chr18	63907991	63936111	1	SERPINB10	-0.25925	0.125584	-0.0124129	Micro
chr14	93333219	93707876	1	UNC79	-0.0414911	0.125587	-0.0219528	Micro
chr7	75486271	75416787	2	POM121C	-0.0179034	0.125757	-0.00179849	Micro
chr19	10230413	10230485	1	MIR4322	-0.393951	0.125799	-0.15035	Micro
chr1	84997113	84925583	2	MCOLN2	0.0673573	0.125921	0.0082111	Micro
chr4	185396021	185400628	1	ANKRD37	-0.164891	0.126469	-0.0830327	Micro
chrX	38327564	38269163	2	RPGR	-0.0384603	0.126583	-0.00377259	Micro
chr19	34926903	34945170	1	ZNF30	-0.0577156	0.126613	-0.0048896	Micro
chr19	9498607	9466507	2	ZNF560	-0.163164	0.127043	-0.00425642	Micro
chr20	5126786	5197887	1	CDS2	-0.0265631	0.127129	-0.010779	Micro
chr4	73988197	73987038	2	PPBP	0.447207	0.127494	0.00910829	Micro
chr8	120445402	120380761	2	MRPL13	-0.10265	0.127874	-0.0107012	Micro
chr11	74171099	74254703	1	PPME1	-0.0206888	0.127997	-0.00458665	Micro
chr1	96721665	96823738	1	PTBP2	-0.070901	0.128287	-0.0173981	Micro
chr9	33473930	33461441	2	NOL6	0.0219601	0.128371	0.00507377	Micro
chr16	4846665	4882360	1	UBN1	0.0141201	0.128426	0.00276716	Micro
chrX	108091668	108154671	1	ATG4A	-0.00563265	0.128572	-0.000561149	Micro
chr12	54280193	54287088	1	HNRNPA1	0.030286	0.128631	0.0210233	Micro
chr9	35828747	35816391	2	FAM221B	0.0272279	0.128631	0.0140473	Micro
chr16	55833337	55802851	2	CES1	0.253872	0.129087	0.0193425	Micro
chrX	37685759	37732130	1	XK	-0.875041	0.129155	-0.0824763	Micro
chr19	52555822	52587174	1	ZNF701	-0.0199729	0.129353	-0.00228871	Micro
chr2	96740064	96705929	2	LMAN2L	-0.145742	0.129647	-0.0219947	Micro
chr1	87328468	87348923	1	LMO4	0.0210112	0.129691	0.0104294	Micro
chr9	111631386	111670229	1	DNAJC25-GNG10	-0.149636	0.129802	-0.0347258	Micro
chr9	33738416	33732975	2	LINC01251	0.202906	0.130456	0.0138371	Micro
chr10	58385022	58399221	1	TFAM	-0.036377	0.130638	-0.00868997	Micro
chr6	49787307	49785651	2	PGK2	0.349941	0.131032	0.0249995	Micro
chr3	185281990	185190624	2	EHHADH	0.016095	0.131088	0.00210453	Micro
chr1	1361777	1352689	2	MXRA8	-0.0755597	0.131171	-0.0220946	Micro
chr11	47426473	47418769	2	PSMC3	-0.0982804	0.131182	-0.0294519	Micro
chr10	70785401	70771239	2	TBATA	-0.0116587	0.13173	-0.000708804	Micro
chr9	124853417	124857890	1	WDR38	0.0893517	0.131911	0.0182513	Micro
chr7	92134604	92180725	1	CYP51A1-AS1	-0.022864	0.132181	-0.00597521	Micro
chr6	42879618	42889925	1	RPL7L1	0.00350756	0.132268	0.00168844	Micro
chr2	88627576	88556741	2	EIF2AK3	-0.00333943	0.132278	-0.00106284	Micro
chrX	30975084	30827442	2	TAB3	0.00201084	0.132289	0.000334526	Micro
chr3	120742637	120783069	1	GTF2E1	0.13821	0.13265	0.0335449	Micro
chr13	32538885	32432417	2	N4BP2L2	0.0123244	0.132809	0.0033378	Micro
chr8	37762593	37779767	1	PLPBP	0.0469852	0.133116	0.0111712	Micro
chr1	99969789	100026979	1	SLC35A3	-0.125084	0.133382	-0.015205	Micro
chr4	10457410	10439874	2	ZNF518B	-0.0683317	0.133586	-0.0163288	Micro
chr10	94938658	94989390	1	CYP2C9	0.0384876	0.133666	0.00201761	Micro
chr17	40799959	40792203	2	KRT28	-0.262241	0.133674	-0.009734	Micro
chr1	247112417	247110160	2	C1orf229	-0.152733	0.134113	-0.0166343	Micro
chr22	21001886	21010342	1	THAP7-AS1	-0.15074	0.134305	-0.0463574	Micro
chr7	93890913	93893601	1	LOC105375401	-0.269317	0.134915	-0.0120531	Micro
chr13	19008259	19012559	1	LINC00442	0.139942	0.135004	0.0225839	Micro
chr22	21735834	21697544	2	YPEL1	-0.0877043	0.135117	-0.0390409	Micro
chr9	137227271	137229638	1	RNF224	-0.118468	0.135658	-0.0668384	Micro
chr9	128772414	128729786	2	ZER1	-0.108553	0.135818	-0.0208465	Micro
chr5	179645046	179641544	2	C5orf60	0.138009	0.136034	0.00461066	Micro
chrX	151912509	151925170	1	MAGEA4	0.229593	0.136094	0.0102086	Micro
chr1	42682427	42702349	1	YBX1	-0.0269412	0.136169	-0.00813123	Micro
chr11	59422976	59421943	2	OR5A2	-0.571772	0.136187	-0.0699748	Micro
chr19	49423441	49422414	2	PTH2	0.106348	0.136187	0.00841416	Micro
chr14	21392253	21392150	2	SNORD9	-0.0486164	0.136417	-0.00151175	Micro
chr8	143829859	143816344	2	PUF60	-0.206219	0.136529	-0.093458	Micro
chr2	70935882	70965406	1	ATP6V1B1	-0.163927	0.136813	-0.0113575	Micro
chr1	1167846	1167956	1	MIR200A	-0.131206	0.136912	-0.00698493	Micro
chr21	44666927	44666189	2	KRTAP12-2	-0.0115035	0.137038	-0.00028824	Micro
chr2	73737400	73729104	2	TPRKB	-0.242429	0.13711	-0.0551006	Micro
chr12	124917368	124911646	2	UBC	0.443834	0.137292	0.00314271	Micro
chr1	959309	944204	2	NOC2L	-0.0573097	0.137459	-0.012042	Micro
chr3	122416051	122412332	2	WDR5B	-0.277676	0.137869	-0.00814273	Micro
chr16	27203495	27221768	1	KDM8	-0.114285	0.137885	-0.0416152	Micro
chr1	12916610	12920482	1	PRAMEF7	-0.666447	0.138149	-0.00145254	Micro
chr19	45333434	45351520	1	KLC3	-0.0458959	0.138863	-0.00318373	Micro
chr19	40882210	40843538	2	CYP2A6	-0.0587524	0.139133	-0.00315532	Micro
chr19	12751702	12758458	1	BEST2	0.038466	0.139237	0.00420898	Micro
chrX	152138578	152128341	2	MAGEA10	0.231864	0.139262	0.00569037	Micro
chr2	240030456	240028965	2	OR6B2	0.172543	0.139277	0.00516351	Micro
chr11	5249892	5248083	2	HBG1	-0.545271	0.139429	-0.00649126	Micro
chr11	57542641	57550274	1	SMTNL1	0.162539	0.139463	0.00834572	Micro
chr2	24972094	24943636	2	DNAJC27	-0.0545281	0.139463	-0.0176052	Micro
chr17	82051477	82057470	1	GPS1	-0.146151	0.139754	-0.0251885	Micro
chr6	116616479	116632985	1	RSPH4A	-0.0050977	0.139813	-0.000643062	Micro
chr4	143513463	143557486	1	SMARCA5	0.0873171	0.139954	0.0224666	Micro
chr1	154155116	153992685	2	NUP210L	-0.0104655	0.140275	-0.0011467	Micro
chr1	193059422	193091777	1	TROVE2	-0.17519	0.140507	-0.0326364	Micro
chr19	5851474	5842888	2	FUT3	-0.255899	0.14062	-0.0105878	Micro
chr8	143813042	143812957	2	MIR937	-0.113535	0.140986	-0.0477912	Micro
chr13	114333948	114329559	2	LINC01054	-0.374026	0.140992	-0.0147998	Micro
chr17	721717	508668	2	VPS53	0.0151097	0.141819	0.0057887	Micro
chr14	55191678	55148112	2	DLGAP5	0.0610667	0.142213	0.00832911	Micro
chr9	128818474	128822677	1	ENDOG	-0.220861	0.142441	-0.0717596	Micro
chr1	156282825	156249224	2	SMG5	-0.197294	0.142706	-0.0418331	Micro
chr16	29454651	29443056	2	BOLA2-SMG1P6	-0.261091	0.14271	-0.000933196	Micro
chrX	101857577	101832112	2	NXF5	-0.19475	0.143071	-0.00835494	Micro
chr7	99466197	99419749	2	ATP5MF-PTCD1	-0.112683	0.143077	-0.0326614	Micro
chrX	85109048	85092287	2	SATL1	-0.0150385	0.14322	-0.000535766	Micro
chr7	1504367	1470277	2	INTS1	-0.173938	0.144143	-0.0502656	Micro
chr1	207801956	207801845	2	MIR29C	-0.078651	0.144497	-0.015897	Micro
chr1	27322145	27336400	1	TMEM222	0.00280034	0.144512	0.00062108	Micro
chr4	186191490	186189032	2	FLJ38576	-0.00369883	0.144631	-0.00180489	Micro
chr5	134371179	134391992	1	UBE2B	0.0192069	0.144884	0.00686346	Micro
chr1	109741038	109733932	2	GSTM3	-0.0687088	0.145083	-0.0117304	Micro
chr15	90932569	90929964	2	HDDC3	0.00972938	0.145492	0.00509532	Micro
chr19	12724011	12699194	2	TNPO2	-0.106505	0.145508	-0.0206998	Micro
chr6	169725566	169703905	2	PHF10	-0.0535976	0.145564	-0.0107447	Micro
chr3	139020926	139019031	2	PRR23B	0.144716	0.145817	0.00504011	Micro
chr6	49817430	49820442	1	LOC101927020	0.351056	0.145887	0.0161963	Micro
chr18	13427480	13419421	2	LDLRAD4-AS1	-0.0447073	0.146084	-0.00875809	Micro
chr2	108448561	108509415	1	GCC2	0.0798565	0.146326	0.0124832	Micro
chr8	127733967	127686343	2	CASC11	-0.0658207	0.146368	-0.018676	Micro
chr6	170584692	170575295	2	PDCD2	-0.0340141	0.146424	-0.00573998	Micro
chr2	32039805	32024102	2	DPY30	-0.0106425	0.146575	-0.00134974	Micro
chr11	47565430	47573461	1	PTPMT1	-0.0628533	0.147352	-0.00685331	Micro
chr11	5235370	5232678	2	HBD	-0.29052	0.147694	-0.00505871	Micro
chr10	103367967	103389065	1	TAF5	-0.0202614	0.148344	-0.00346316	Micro
chrX	145994860	145994784	2	MIR888	0.260921	0.149705	0.00410589	Micro
chr19	50786210	50776141	2	LOC105372440	-0.117323	0.149751	-0.00592071	Micro
chrX	147189787	147189704	2	MIR513C	0.23723	0.150162	0.0172967	Micro
chr18	36187519	36272157	1	MOCOS	-0.0923275	0.150253	-0.00953696	Micro
chr17	81703371	81721016	1	SLC25A10	0.0434605	0.150993	0.0151677	Micro
chr17	46979248	46978156	2	RPRML	-0.530642	0.151154	-0.14509	Micro
chr7	100094074	100093993	2	MIR106B	-0.413528	0.15123	-0.0455124	Micro
chr13	60163987	59665583	2	DIAPH3	0.108329	0.15163	0.0474904	Micro
chr22	50578465	50568861	2	CPT1B	-0.0687286	0.151725	-0.0279381	Micro
chr10	12195965	12250589	1	CDC123	-0.149086	0.152891	-0.0333889	Micro
chr19	36115346	36113710	2	POLR2I	-0.0880178	0.153081	-0.0615116	Micro
chr9	104599413	104598457	2	OR13C5	-0.385157	0.153193	-0.0164993	Micro
chr12	120710435	120723640	1	UNC119B	-0.00799284	0.153458	-0.00121121	Micro
chr5	69167010	69178245	1	CCNB1	-0.0119937	0.153762	-0.00228213	Micro
chr13	72727687	72708357	2	MZT1	-0.0063325	0.153987	-0.00141514	Micro
chr1	168137667	168079543	2	GPR161	-0.223959	0.154084	-0.0514734	Micro
chr2	102311529	102398775	1	IL18R1	-0.154149	0.154397	-0.0120712	Micro
chr9	39355669	39361959	1	SPATA31A1	-1.05596	0.155279	-0.00171907	Micro
chr14	20326526	20326450	2	SNORD126	-0.207647	0.155884	-0.0399947	Micro
chr8	144791991	144791931	2	MIR6850	-0.212857	0.156384	-0.0943731	Micro
chr6	116254140	116249961	2	TSPYL4	-0.0555252	0.156917	-0.0172648	Micro
chr17	41030104	41029697	2	KRTAP1-4	-0.393608	0.156942	-0.00527623	Micro
chr20	46689779	46684365	2	TP53RK	-0.18763	0.15695	-0.0716925	Micro
chr14	24131275	24132849	1	FITM1	-0.297859	0.157095	-0.0220625	Micro
chr19	10552122	10552204	1	MIR1238	-0.130797	0.157298	-0.0079838	Micro
chr3	169821922	169837775	1	LRRIQ4	0.065705	0.15793	0.00247546	Micro
chr6	118894220	118909167	1	ASF1A	-0.203995	0.158225	-0.0775056	Micro
chr17	58192737	58205174	1	EPX	-0.278846	0.159026	-0.0114445	Micro
chr12	27022546	27066240	1	MED21	-0.122978	0.159295	-0.0178517	Micro
chr17	7885209	7856685	2	NAA38	-0.0233551	0.159571	-0.0125538	Micro
chr5	147831786	147824568	2	SPINK1	-0.233057	0.159816	-0.0185694	Micro
chrX	20141844	20124518	2	EIF1AX	0.124364	0.160089	0.0278096	Micro
chr19	53739333	53739419	1	MIR518A2	-0.672986	0.160134	-0.00742293	Micro
chrX	52336642	52336557	2	MIR8088	0.0900763	0.160368	0.0109148	Micro
chr17	74987632	75005800	1	CDR2L	-0.0993926	0.160531	-0.0320311	Micro
chr21	33643926	33589341	2	CRYZL1	-0.0172377	0.160718	-0.00813581	Micro
chr1	47179250	47180339	1	LINC00853	-0.0379353	0.160736	-0.00596828	Micro
chr22	42614962	42583721	2	POLDIP3	-0.13424	0.160984	-0.0475868	Micro
chr7	100356651	100356721	1	MIR6840	0.243554	0.161105	0.012547	Micro
chr12	104215779	104350305	1	TXNRD1	0.0136281	0.161197	0.0040922	Micro
chr4	174284264	174236658	2	FBXO8	-0.193951	0.161588	-0.0272086	Micro
chr7	141764097	141765197	1	TAS2R3	-0.394705	0.161829	-0.0137857	Micro
chr5	58558243	58541567	2	LINC02108	-0.0108021	0.161849	-0.000281935	Micro
chr20	6005821	5990943	2	MCM8-AS1	-0.181574	0.162101	-0.0339245	Micro
chr3	139006268	139005468	2	PRR23A	-0.0494174	0.162101	-0.0010585	Micro
chr1	169764705	169722641	2	SELE	0.0458988	0.162228	0.00220303	Micro
chrX	120594010	120612479	1	MCTS1	0.0161381	0.162603	0.00121353	Micro
chr10	102461395	102477045	1	MFSD13A	-0.199663	0.16297	-0.0423766	Micro
chr2	19358653	19351485	2	OSR1	0.0871293	0.163035	0.0158226	Micro
chr19	53697533	53697617	1	MIR525	0.163101	0.163714	0.00273826	Micro
chr10	64924518	64901136	2	LOC101928887	0.278752	0.163869	0.0217843	Micro
chr18	63647579	63726432	1	SERPINB11	0.123876	0.16411	0.00716663	Micro
chr11	124800450	124834487	1	LOC100507283	-0.0127582	0.164397	-0.00265878	Micro
chr3	194672477	194640788	2	LSG1	-0.0724307	0.164399	-0.010413	Micro
chr2	19990217	20004210	1	LOC101928222	-0.0183507	0.16448	-0.00232358	Micro
chr4	171040602	171059163	1	LINC02431	0.307365	0.16448	0.0303913	Micro
chr2	98608579	98618515	1	UNC50	-0.00611184	0.164807	-0.00113322	Micro
chr4	94451857	94668227	1	PDLIM5	-0.132089	0.164871	-0.0412286	Micro
chr3	98469480	98470576	1	OR5K1	0.192521	0.164922	0.0164515	Micro
chr13	112588167	112485005	2	TUBGCP3	0.0176729	0.164966	0.00468539	Micro
chr7	155645205	155611231	2	LOC100506302	0.0426207	0.16522	0.00644164	Micro
chr2	127526886	127436207	2	IWS1	-0.0126347	0.166049	-0.00262825	Micro
chr5	73498408	73505635	1	BTF3	-0.0303595	0.166159	-0.00721206	Micro
chr7	112790592	112762382	2	TMEM168	0.0118246	0.166179	0.00195519	Micro
chr5	141177790	141180529	1	PCDHB8	0.286572	0.166576	0.00421452	Micro
chrX	111876051	111903990	1	TRPC5OS	-0.0687531	0.167709	-0.00423582	Micro
chr10	121975217	121957088	2	NSMCE4A	-0.142486	0.168059	-0.0126294	Micro
chr16	69330595	69328621	2	PDF	-0.0872478	0.168494	-0.0300604	Micro
chr17	18087886	18107971	1	DRG2	-0.167206	0.168805	-0.0207377	Micro
chr19	36850787	36817428	2	ZNF790	-0.050954	0.168935	-0.0122028	Micro
chrX	155380787	155381134	1	H2AFB1	1.65444	0.169315	0.000214822	Micro
chr11	49027501	49038451	1	TRIM49B	0.0238931	0.169723	0.000852174	Micro
chr10	33336262	33177492	2	NRP1	-0.0511796	0.169825	-0.0183273	Micro
chr9	94640249	94603133	2	FBP1	0.235018	0.169858	0.0304433	Micro
chr1	235127937	235127803	2	SNORA14B	-0.0788364	0.170226	-0.0296728	Micro
chr16	4734272	4749396	1	C16orf71	-0.0353595	0.171031	-0.00827755	Micro
chr8	143609773	143603913	2	PYCR3	-0.0378069	0.17119	-0.0143254	Micro
chr2	111884690	111766271	2	ANAPC1	0.0280993	0.171557	0.00358565	Micro
chr8	93741017	93729356	2	RBM12B	-0.100121	0.171557	-0.0200375	Micro
chr12	109900264	109953269	1	TCHP	-0.0849861	0.171703	-0.018812	Micro
chr20	62796453	62801738	1	MRGBP	-0.00829704	0.17196	-0.00573504	Micro
chr6	2765414	2786952	1	WRNIP1	-0.0525275	0.172261	-0.0227121	Micro
chr16	53373493	53384745	1	LOC102723373	0.170366	0.172559	0.00960547	Micro
chr10	87094866	87050486	2	GLUD1	-0.0344246	0.172735	-0.00876653	Micro
chr2	3575205	3580919	1	RPS7	0.0357164	0.173087	0.00805698	Micro
chr19	53682162	53682260	1	MIR520F	0.297467	0.17337	0.00373505	Micro
chr10	69180232	69209099	1	SUPV3L1	-0.145693	0.173929	-0.0204688	Micro
chr6	43021645	43033971	1	RRP36	-0.0236416	0.174197	-0.00310098	Micro
chr5	154347106	154347247	1	MIR1294	-0.134653	0.174223	-0.0291217	Micro
chr17	18682262	18658429	2	ZNF286B	-0.210929	0.174364	-0.00852125	Micro
chrX	9164639	9024232	2	FAM9B	-0.118737	0.174559	-0.0140086	Micro
chr1	182839369	182887751	1	DHX9	-0.104603	0.175811	-0.0238766	Micro
chr10	28495813	28433008	2	LOC105376468	0.0618281	0.175968	0.00875855	Micro
chr18	6415237	5954706	2	L3MBTL4	-0.086965	0.176047	-0.0543776	Micro
chr2	241686991	241675742	2	DTYMK	-0.0236126	0.176798	-0.00694301	Micro
chr5	159263081	159286040	1	UBLCP1	-0.225825	0.177388	-0.0296027	Micro
chr12	52022832	52059507	1	NR4A1	-0.0529481	0.177619	-0.0362432	Micro
chrX	26558337	26561052	1	VENTXP1	0.0951316	0.177957	0.00914738	Micro
chr17	32350109	32350202	1	MIR632	-0.0368343	0.178003	-0.0153743	Micro
chr10	18659405	18681639	1	ARL5B	0.0463437	0.178007	0.0102416	Micro
chr15	49620980	49656232	1	DTWD1	-0.0144054	0.17846	-0.00311694	Micro
chr19	44025354	44089613	1	ZNF284	-0.0269648	0.178466	-0.00428204	Micro
chr3	172039628	172401665	1	FNDC3B	-0.0758719	0.179071	-0.0462359	Micro
chr6	29087313	29086307	2	OR2B3	-0.0729451	0.179453	-0.0029698	Micro
chr7	99877057	99875987	2	OR2AE1	-0.440729	0.179821	-0.0105706	Micro
chr19	52030240	52012765	2	ZNF614	-0.186514	0.179915	-0.0251276	Micro
chr16	4476306	4461680	2	NMRAL1	0.00478472	0.180178	0.00100891	Micro
chr14	52791668	52775194	2	GNPNAT1	-0.0456006	0.180753	-0.00974167	Micro
chr19	32971991	32875925	2	CEP89	-0.00440062	0.181402	-0.000795306	Micro
chr19	58396090	58397079	1	RNF225	-0.36266	0.181426	-0.0231753	Micro
chr17	35987004	35983291	2	CCL14	0.297163	0.182267	0.00575139	Micro
chr4	101330414	101330302	2	MIR1255A	-0.0531646	0.182533	-0.0141805	Micro
chr12	55492378	55493316	1	OR6C68	-0.212753	0.182862	-0.00995539	Micro
chr19	36687612	36727701	1	ZNF567	-0.108981	0.182979	-0.0122342	Micro
chr9	71910931	71862452	2	ABHD17B	-0.121623	0.183564	-0.032034	Micro
chr6	132814441	132817564	1	RPS12	-0.0318231	0.183813	-0.0160735	Micro
chr3	9808086	9855138	1	TTLL3	-0.106559	0.184005	-0.027439	Micro
chrX	154458281	154477779	1	PLXNA3	-0.0684972	0.18402	-0.0123137	Micro
chr16	29820394	29848039	1	MVP	-0.0213163	0.184246	-0.00653666	Micro
chr21	23384861	23361104	2	D21S2088E	0.163599	0.184479	0.0150557	Micro
chr6	132816802	132816877	1	SNORD100	-0.0373239	0.184586	-0.025309	Micro
chr2	200889327	200903930	1	NIF3L1	0.00443558	0.184676	0.000974998	Micro
chr7	26291895	26374329	1	SNX10	-0.040571	0.184965	-0.016054	Micro
chr22	31426741	31618586	1	SFI1	-0.0743208	0.185007	-0.0297293	Micro
chr9	39371065	39376916	1	FAM74A1	-0.292715	0.185578	-0.0039882	Micro
chr11	5301996	5301014	2	OR51B4	-0.59717	0.185986	-0.00975546	Micro
chr17	44389505	44372180	2	ITGA2B	-0.0926379	0.186172	-0.0091053	Micro
chr11	64902455	64902387	2	MIR6749	0.329527	0.186244	0.0257802	Micro
chr16	75207185	75204096	2	CTRB2	-0.0890133	0.186312	-0.0096794	Micro
chr19	22532626	22533494	1	LINC01233	-0.242327	0.186531	-0.0172932	Micro
chr19	13118103	13141141	1	NACC1	-0.140874	0.186662	-0.0342362	Micro
chr11	4639715	4640838	1	OR51D1	-0.370389	0.186701	-0.0200895	Micro
chr2	192749845	192776899	1	PCGEM1	0.113533	0.18704	0.00957016	Micro
chr17	44689779	44673069	2	CCDC43	-0.0133961	0.18728	-0.00134854	Micro
chrX	101098218	101163681	1	CENPI	-0.0580724	0.187673	-0.00527464	Micro
chr16	70439237	70375978	2	ST3GAL2	-0.0750239	0.187681	-0.0366713	Micro
chr3	184812143	185052614	1	VPS8	-0.0353426	0.187707	-0.0115054	Micro
chr8	28701464	28696198	2	EXTL3-AS1	-0.0681257	0.188008	-0.0295814	Micro
chr2	231056864	231172827	1	PSMD1	-0.111247	0.188298	-0.0334212	Micro
chr20	1325405	1378734	1	SDCBP2-AS1	-0.0409016	0.188868	-0.00842135	Micro
chr19	2819874	2835773	1	ZNF554	0.0406459	0.188905	0.00605872	Micro
chr1	205211566	205142505	2	DSTYK	-0.133601	0.189262	-0.0303164	Micro
chr14	67412200	67386983	2	PLEK2	-0.0292136	0.189294	-0.00261385	Micro
chr17	10804099	10794913	2	TMEM238L	0.231021	0.189818	0.0117341	Micro
chr2	230886500	230897091	1	LOC151484	-0.119928	0.189918	-0.0260882	Micro
chr19	40348527	40319536	2	C19orf47	-0.0238435	0.190029	-0.00532944	Micro
chr9	122629573	122628579	2	OR1B1	-0.241946	0.19008	-0.00665477	Micro
chr1	117605934	117628372	1	TENT5C	0.00478941	0.190853	0.00112597	Micro
chr8	123348034	123348130	1	MIR548AA1	-0.100402	0.19158	-0.0223188	Micro
chr14	102922656	102933596	1	AMN	-0.103303	0.191621	-0.0104363	Micro
chr11	75404421	75404566	1	SNORD15B	0.0644657	0.191669	0.0273458	Micro
chr19	4445978	4446048	1	MIR4746	-0.128517	0.191811	-0.0126118	Micro
chr12	123010728	123010667	2	MIR4304	-0.102922	0.191992	-0.0407112	Micro
chrX	134796789	134854610	1	FAM122C	-0.00722155	0.192384	-0.00085802	Micro
chr2	677439	667335	2	TMEM18	0.115318	0.192392	0.0714874	Micro
chr1	46134531	46139081	1	LOC101929626	-0.0106991	0.192434	-0.0061955	Micro
chr1	100281241	100281308	1	MIR553	-0.0805561	0.192503	-0.01006	Micro
chr11	18599787	18610255	1	SPTY2D1OS	-0.220857	0.192723	-0.00772678	Micro
chr4	24520290	24520192	2	MIR573	-0.0884036	0.192949	-0.0226849	Micro
chrX	114823454	114823564	1	MIR448	0.127826	0.193241	0.0123944	Micro
chr21	46286297	46235126	2	MCM3AP	-0.0181248	0.193302	-0.00347274	Micro
chr15	89575482	89631056	1	TICRR	0.161186	0.193552	0.0199003	Micro
chr15	72686149	72675783	2	HIGD2B	-0.028969	0.193668	-0.000270118	Micro
chr7	99408641	99419616	1	BUD31	-0.0804909	0.193676	-0.0193753	Micro
chr3	142578826	142449235	2	ATR	-0.163887	0.193693	-0.0370545	Micro
chr4	105178063	105171354	2	TET2-AS1	0.129214	0.194788	0.0266491	Micro
chr6	31114750	31140092	1	PSORS1C1	0.151766	0.19506	0.0205532	Micro
chr5	176365468	176401865	1	ARL10	0.00223292	0.195205	0.000992811	Micro
chr1	65057842	65057755	2	MIR3671	-0.0656236	0.195363	-0.0152256	Micro
chr4	140498377	140442262	2	MGAT4D	-0.231528	0.19549	-0.00947534	Micro
chr16	71758487	71758402	2	SNORD71	-0.280317	0.195616	-0.0631885	Micro
chr7	99558406	99576453	1	ZNF655	0.0289317	0.196638	0.00669389	Micro
chr19	18607741	18572220	2	CRLF1	0.00636519	0.196671	0.00281348	Micro
chr2	218341911	218341980	1	MIR6810	-0.052695	0.196671	-0.00403249	Micro
chr16	66934423	66932055	2	CIAO2B	0.0512675	0.197203	0.0187629	Micro
chr20	7254202	7146467	2	LINC01428	0.189677	0.197757	0.0187027	Micro
chr8	51809445	51319578	2	PXDNL	0.0626972	0.197944	0.0299877	Micro
chr5	154857553	154876793	1	CNOT8	-0.01263	0.198039	-0.00503425	Micro
chr3	184249548	184242301	2	ALG3	-0.0380255	0.19822	-0.00905969	Micro
chr21	44558760	44557790	2	KRTAP10-3	0.152096	0.19912	0.00298279	Micro
chr8	144517845	144511288	2	RECQL4	-0.00531155	0.199667	-0.00213712	Micro
chr6	10434874	10429255	2	LINC00518	0.0997446	0.20012	0.00727921	Micro
chr8	100663415	100572882	2	SNX31	-0.073025	0.200359	-0.00901149	Micro
chr5	134411898	134402087	2	CDKN2AIPNL	-0.109523	0.200467	-0.0208487	Micro
chr2	216107464	216206303	1	XRCC5	-0.00897636	0.201141	-0.00264345	Micro
chr12	47771040	47734367	2	RAPGEF3	-0.140806	0.201184	-0.0426399	Micro
chr7	27102811	27100354	2	HOXA2	-0.352004	0.201358	-0.018745	Micro
chr19	53701227	53701287	1	MIR520B	0.212559	0.201366	0.00334724	Micro
chr17	7906122	7906260	1	SCARNA21	-0.392607	0.201696	-0.0269472	Micro
chr2	232550573	232550474	2	MIR5001	0.253707	0.201952	0.140731	Micro
chr19	45668244	45683724	1	GIPR	0.370276	0.202531	0.0770615	Micro
chr2	159286799	159235793	2	WDSUB1	0.0109475	0.202727	0.00295599	Micro
chr11	119196769	119189638	2	CCDC153	-0.0485331	0.203124	-0.00322944	Micro
chr8	66021560	66100526	1	DNAJC5B	-0.112842	0.203471	-0.0268003	Micro
chr9	841690	969090	1	DMRT1	0.138537	0.203743	0.0169402	Micro
chr6	49964105	49960249	2	DEFB114	0.332773	0.203767	0.0101835	Micro
chrX	100639991	100627109	2	TSPAN6	-0.189499	0.203957	-0.0142113	Micro
chr19	57240685	57255135	1	ZNF805	0.017198	0.204335	0.00236073	Micro
chr11	85628573	85636539	1	TMEM126B	-0.11767	0.20446	-0.0349414	Micro
chr8	7926337	7952413	1	ZNF705B	-0.847375	0.204916	-0.00437284	Micro
chr13	60144698	60153505	1	DIAPH3-AS2	0.111509	0.204941	0.02175	Micro
chr5	8450743	8463095	1	MIR4458HG	-0.160606	0.205064	-0.0198664	Micro
chr1	63523372	63572693	1	EFCAB7	0.00237883	0.205097	0.000320218	Micro
chr1	63326984	63326925	2	MIR6068	-0.284748	0.205295	-0.0262441	Micro
chr17	38297023	38323218	1	MRPL45	-0.284149	0.205639	-0.0411874	Micro
chr2	241102332	241072169	2	MTERF4	-0.20513	0.206096	-0.0280405	Micro
chr5	3504004	3496229	2	LINC01017	0.00891136	0.206452	0.000497432	Micro
chr14	49635230	49625174	2	DNAAF2	-0.206392	0.20665	-0.0637353	Micro
chr1	27392644	27395814	1	GPR3	-0.198257	0.207266	-0.0872968	Micro
chr2	39786453	40255209	1	SLC8A1-AS1	-0.0690396	0.208253	-0.0339723	Micro
chr17	48294335	48307829	1	THRA1/BTR	0.0219876	0.208288	0.00142906	Micro
chr17	63600872	63608365	1	TACO1	-0.11981	0.208357	-0.0149585	Micro
chr20	18497243	18486540	2	RBBP9	-0.245875	0.208778	-0.0268287	Micro
chrX	46899703	46887417	2	LINC01545	-0.280881	0.209099	-0.0112979	Micro
chr11	56252200	56253222	1	OR5T3	0.263686	0.209369	0.0145345	Micro
chr1	43453989	43451003	2	HYI	0.13556	0.209689	0.0461172	Micro
chr15	65611289	65578753	2	INTS14	-0.209288	0.210108	-0.0330125	Micro
chr10	89456064	89468140	1	SLC16A12-AS1	0.0432195	0.210211	0.00387899	Micro
chrX	78659328	78656069	2	RTL3	-0.23413	0.210211	-0.0236749	Micro
chr2	99154998	99197626	1	MRPL30	-0.00185938	0.211298	-0.000388531	Micro
chr11	5968494	5967553	2	OR56A5	0.0310481	0.211314	0.00144176	Micro
chr4	70050402	70058845	1	HTN1	0.263122	0.211329	0.0153588	Micro
chr11	113706373	113687550	2	TMPRSS5	-0.0490746	0.21156	-0.00538523	Micro
chr7	125264291	125229579	2	LOC101928254	0.151059	0.211844	0.0101324	Micro
chr20	45722351	45725830	1	SPINT4	-0.233906	0.212844	-0.00644893	Micro
chr10	26942001	26931206	2	FAM238C	-0.495781	0.212849	-0.0690051	Micro
chr11	55827219	55828154	1	OR5L2	0.431271	0.213337	0.00984719	Micro
chr13	74419173	74435159	1	LINC00381	0.0867591	0.214044	0.00818472	Micro
chr15	100349655	100344457	2	SPATA41	-0.133776	0.214128	-0.0251494	Micro
chr7	55951819	55956501	1	MRPS17	0.0302552	0.21422	0.0100489	Micro
chr11	36510272	36487027	2	TRAF6	-0.145335	0.214252	-0.0236145	Micro
chr3	9890554	9894349	1	JAGN1	-0.107987	0.214418	-0.0175589	Micro
chr16	1827194	1795620	2	HAGH	-0.138239	0.214682	-0.0316159	Micro
chrX	118974614	119018355	1	LONRF3	-0.0677628	0.214762	-0.00764846	Micro
chr19	50790415	50795224	1	ACP4	-0.165311	0.215095	-0.0070393	Micro
chr19	7747564	7739994	2	CD209	-0.253888	0.215111	-0.00885069	Micro
chr21	44657932	44658341	1	KRTAP12-3	-0.230805	0.21517	-0.00630633	Micro
chr15	84980440	85139145	1	PDE8A	0.0222556	0.215722	0.0088949	Micro
chr15	42548802	42537820	2	LRRC57	0.00131776	0.216081	0.000208089	Micro
chr10	14838575	14819250	2	CDNF	-0.0400425	0.216094	-0.010651	Micro
chr10	14878820	14904315	1	SUV39H2	-0.160292	0.216254	-0.0360708	Micro
chr8	145052378	145056030	1	C8orf33	-0.0362664	0.216801	-0.00750414	Micro
chr11	18120955	18138480	1	MRGPRX3	0.0343706	0.216944	0.00131072	Micro
chr12	120438198	120463749	1	GATC	-0.0895082	0.2177	-0.0177964	Micro
chr17	7930622	7921859	2	KCNAB3	-0.039916	0.21801	-0.0158229	Micro
chr16	75116771	75111860	2	LDHD	-0.123922	0.218474	-0.0364164	Micro
chr1	182589256	182573634	2	RNASEL	0.0311351	0.218474	0.00318032	Micro
chr5	172006873	171861549	2	FBXW11	-0.0672101	0.218545	-0.0213662	Micro
chr3	127823250	127689062	2	MGLL	-0.0445875	0.219138	-0.0415382	Micro
chr20	31607186	31607240	1	MIR3193	-0.0935889	0.219416	-0.0458159	Micro
chr21	39321559	39184176	2	BRWD1	-0.00402226	0.219776	-0.00186765	Micro
chr19	53671968	53672040	1	MIR1323	-0.119247	0.219918	-0.00168086	Micro
chr1	231241207	231277973	1	GNPAT	-0.170572	0.220035	-0.0226457	Micro
chr22	36776256	36758202	2	IFT27	-0.091016	0.220183	-0.0373178	Micro
chrX	48470256	48458537	2	SLC38A5	-0.259067	0.220536	-0.0292696	Micro
chr11	64935888	64934471	2	GPHA2	-0.0618294	0.220902	-0.00374641	Micro
chr11	5389399	5390379	1	OR51M1	0.0931663	0.221039	0.00640644	Micro
chr2	99154964	98997261	2	TSGA10	-0.0403536	0.221285	-0.0112987	Micro
chr2	97589965	97492663	2	ANKRD36B	-0.461018	0.221408	-0.00133773	Micro
chr11	56275639	56276619	1	OR5T1	0.270953	0.221779	0.0157945	Micro
chr9	120824828	120854385	1	CUTALP	-0.124368	0.222079	-0.0194631	Micro
chr1	161159450	161165723	1	USP21	-0.00488199	0.222191	-0.0028266	Micro
chr9	106600928	106601022	1	MIR8081	-0.546942	0.222616	-0.119969	Micro
chr9	122749740	122750783	1	OR1L6	-0.174206	0.222673	-0.00608612	Micro
chr4	169612629	169393275	2	NEK1	-0.189101	0.222896	-0.0520847	Micro
chr12	55320561	55321624	1	OR6C1	0.126888	0.222927	0.00336113	Micro
chr3	42809446	43055871	1	KRBOX1	-0.04419	0.223137	-0.0210333	Micro
chr12	55551199	55552244	1	OR6C4	0.304178	0.223363	0.0148133	Micro
chr5	141172619	141176383	1	PCDHB7	0.260528	0.223394	0.00562455	Micro
chr3	28349146	28538122	1	ZCWPW2	0.0714753	0.223853	0.0171449	Micro
chr2	216498189	216579180	1	RPL37A	-0.0061209	0.223919	-0.00186599	Micro
chr11	48263861	48264778	1	OR4X1	0.113123	0.223984	0.00458276	Micro
chr22	38681948	38685421	1	TOMM22	-0.0387102	0.224028	-0.00731505	Micro
chr5	132073790	132076170	1	CSF2	0.0752518	0.224702	0.0126141	Micro
chr5	44510282	44495618	2	LINC02224	0.0618613	0.225365	0.00601872	Micro
chr6	75601509	75718278	1	SENP6	-0.00410292	0.225695	-0.00134396	Micro
chr19	851014	856247	1	ELANE	-0.098336	0.226559	-0.00518553	Micro
chr17	82051831	82047902	2	RFNG	-0.138422	0.226609	-0.0241179	Micro
chr8	143708109	143706694	2	CCDC166	0.335599	0.227023	0.0138787	Micro
chr2	43774039	43810010	1	DYNC2LI1	-0.35555	0.227039	-0.0401721	Micro
chr7	55572988	55436056	2	VOPP1	-0.0860583	0.2271	-0.0455953	Micro
chr5	176899332	176880869	2	HK3	-0.00305474	0.227416	-0.000398839	Micro
chr19	51002711	50996007	2	KLK8	-0.0216438	0.22747	-0.000519254	Micro
chr11	62665309	62668496	1	CSKMT	-0.0683911	0.227558	-0.0212699	Micro
chrX	135974063	135962070	2	MMGT1	0.0538077	0.227563	0.00839303	Micro
chr1	54764514	54756898	2	PARS2	-0.0346584	0.227721	-0.0109776	Micro
chr12	25195216	25209645	1	ETFRF1	-0.0446264	0.228476	-0.00672167	Micro
chr21	32728115	32743122	1	PAXBP1-AS1	-0.0674311	0.228827	-0.0157439	Micro
chr12	50111979	50165618	1	COX14	-0.111401	0.229288	-0.0372646	Micro
chr9	122788933	122789895	1	OR5C1	-0.197421	0.230034	-0.00672199	Micro
chr11	47767443	47716517	2	FNBP4	-0.0561575	0.230212	-0.0158716	Micro
chr13	114244505	114244561	1	MIR548AR	0.0261886	0.230301	0.00205974	Micro
chr16	48247568	48166910	2	ABCC11	-0.113834	0.230477	-0.0168866	Micro
chr3	163361563	163127923	2	LINC01192	0.433694	0.23162	0.075703	Micro
chr1	235504481	235449923	2	B3GALNT2	-0.096444	0.232041	-0.0299397	Micro
chr6	26596952	26600744	1	ABT1	-0.0452603	0.23206	-0.0200275	Micro
chr3	141876124	141926514	1	ATP1B3	-0.0255366	0.232091	-0.00675519	Micro
chrX	100732123	100674491	2	SYTL4	-0.111983	0.232209	-0.00643804	Micro
chr12	55452214	55453152	1	OR6C2	0.266868	0.232956	0.0106078	Micro
chr1	150487364	150507609	1	TARS2	-0.14933	0.233117	-0.0219194	Micro
chr19	16661127	16690029	1	TMEM38A	-0.000809285	0.2338	-0.000226108	Micro
chr13	95677139	95794989	1	DNAJC3	-0.0087232	0.234858	-0.00254218	Micro
chr12	38316578	38329728	1	ALG10B	-0.0668542	0.234997	-0.0126432	Micro
chr12	4538508	4487728	2	C12orf4	-0.120339	0.234997	-0.016067	Micro
chr3	98282888	98283832	1	OR5H2	-0.0995718	0.235865	-0.00953138	Micro
chr17	42745037	42700275	2	EZH1	-0.00656839	0.236125	-0.00123575	Micro
chr18	10414370	10405133	2	LINC01254	-0.404887	0.236176	-0.0823894	Micro
chr5	69332809	69280175	2	CCDC125	-0.124956	0.236224	-0.0144354	Micro
chrX	85210706	85219698	1	LOC101928128	-0.107746	0.236413	-0.0047577	Micro
chr18	63422483	63389190	2	VPS4B	-0.0855805	0.236509	-0.0184673	Micro
chr5	178630615	178602664	2	CLK4	0.0273891	0.236509	0.00624471	Micro
chr6	13574529	13615158	1	SIRT5	-0.0256328	0.236708	-0.00998963	Micro
chr6	43182175	43224587	1	CUL9	-0.150021	0.236873	-0.0239134	Micro
chr12	132489551	132585188	1	FBRSL1	-0.0851369	0.23696	-0.041425	Micro
chr20	5950652	5998977	1	MCM8	-0.0106585	0.236967	-0.00112811	Micro
chr6	131701401	131700469	2	OR2A4	0.502576	0.237333	0.00118462	Micro
chr6	142147162	142224689	1	VTA1	-0.134438	0.237406	-0.0265506	Micro
chr12	21419594	21264600	2	SLCO1A2	0.0438396	0.238587	0.0038975	Micro
chr12	109573874	109553737	2	MMAB	-0.0923903	0.239369	-0.020338	Micro
chr10	130962668	130962588	2	MIR378C	0.309221	0.239378	0.118394	Micro
chr2	172555373	172608669	1	PDK1	-0.0859522	0.239573	-0.0198421	Micro
chr8	17027238	17122644	1	MICU3	-0.0301551	0.240104	-0.00814279	Micro
chr14	69398015	69462388	1	SLC39A9	-0.0903709	0.240305	-0.0147466	Micro
chr7	74027789	74069907	1	ELN	-0.195792	0.240777	-0.0408138	Micro
chr19	49049106	49047638	2	CGB8	0.118712	0.241629	0.0029067	Micro
chr2	48755730	48632291	2	LHCGR	-0.166341	0.241816	-0.0252699	Micro
chr7	27169564	27169480	2	MIR196B	-0.0132317	0.242496	-0.00116722	Micro
chr4	112648071	112648004	2	MIR302D	-0.0313616	0.243253	-0.000659653	Micro
chr4	112648251	112648183	2	MIR302A	-0.0300855	0.243253	-0.000632851	Micro
chr4	112648430	112648363	2	MIR302C	-0.028633	0.243253	-0.000602548	Micro
chr8	37849904	37843268	2	BRF2	-0.0719326	0.243302	-0.0137196	Micro
chr17	44899662	44849943	2	EFTUD2	-0.0218829	0.243927	-0.00344656	Micro
chr7	143757696	143755089	2	CTAGE6	0.0041143	0.243961	0.000143008	Micro
chr14	77377109	77335021	2	TMED8	-0.0860909	0.243967	-0.0120599	Micro
chr18	71782281	71732615	2	LINC01899	0.33963	0.244039	0.0342689	Micro
chr13	19863636	19823482	2	ZMYM5	0.022909	0.244299	0.00860389	Micro
chr16	1773207	1781708	1	EME2	-0.0698862	0.244694	-0.0528382	Micro
chrX	147230843	147230720	2	MIR506	0.113972	0.244772	0.00151205	Micro
chr5	141121799	141125623	1	PCDHB4	0.127235	0.245102	0.00302771	Micro
chr7	92179511	92112151	2	CYP51A1	-0.104976	0.245913	-0.0277073	Micro
chr19	53698371	53698489	1	MIR523	0.136711	0.246046	0.00225772	Micro
chr1	162412138	162395266	2	SH2D1B	0.0192109	0.246878	0.00167317	Micro
chr13	77327050	77044655	2	MYCBP2	-0.0438009	0.24704	-0.0251267	Micro
chr4	2041903	1982714	2	NELFA	-0.0660082	0.247063	-0.0221636	Micro
chr22	26483877	26494658	1	SRRD	-0.125162	0.247571	-0.0274177	Micro
chr7	80512020	80458671	2	GNAT3	-0.149079	0.247704	-0.0142761	Micro
chr4	70196496	70204576	1	ODAM	-0.0311268	0.2478	-0.00120383	Micro
chr12	121888731	121921470	1	PSMD9	-0.00541726	0.248018	-0.00126071	Micro
chr10	69573238	69571698	2	NEUROG3	-0.139024	0.248212	-0.0203118	Micro
chr1	153174518	153191676	1	LOC101928009	-0.138685	0.248393	-0.00269247	Micro
chr17	39726495	39726561	1	MIR4728	-0.07568	0.248573	-0.00469429	Micro
chr17	41624842	41619437	2	KRT17	-0.139516	0.248951	-0.0336382	Micro
chr5	73448362	73446256	2	FOXD1	-0.12416	0.249062	-0.0277658	Micro
chr17	6776223	6797101	1	FBXO39	0.0394538	0.249183	0.00124022	Micro
chr22	20858983	20891218	1	SNAP29	0.0407355	0.249663	0.0152094	Micro
chr11	112024814	112064390	1	DLAT	-0.0745185	0.250401	-0.0100112	Micro
chr10	101819078	101828779	1	KCNIP2-AS1	-0.101096	0.250933	-0.0405171	Micro
chr17	44315315	44299574	2	RUNDC3A-AS1	-0.467399	0.25104	-0.156552	Micro
chr19	52281797	52281893	1	MIR643	-0.26638	0.251117	-0.0119066	Micro
chr5	141222932	141227759	1	PCDHB14	-0.0195767	0.251138	-0.000396131	Micro
chr6	132401545	132296055	2	MOXD1	0.097428	0.25128	0.0188031	Micro
chr19	53103434	53066606	2	ZNF160	0.0720328	0.251297	0.0119153	Micro
chr5	113435031	113432554	2	TSSK1B	0.448332	0.251383	0.0682927	Micro
chr13	113490952	113455819	2	DCUN1D2	-0.0845809	0.251711	-0.0212169	Micro
chr17	17677688	17674026	2	SMCR2	0.0748803	0.251794	0.0427871	Micro
chr17	16569206	16551387	2	ZNF287	-0.0382308	0.252557	-0.0123395	Micro
chr9	90023535	90023441	2	MIR4290	0.052428	0.252674	0.0124641	Micro
chr8	124998198	124996985	2	LOC105375744	-0.133762	0.252682	-0.0778744	Micro
chr16	3611598	3581181	2	SLX4	-0.0275543	0.253168	-0.0039641	Micro
chr17	35142315	35128753	2	NLE1	0.0447412	0.253708	0.0050076	Micro
chr9	128322536	128334072	1	COQ4	-0.0415114	0.253745	-0.00893439	Micro
chr14	73610945	73619888	1	ACOT6	-0.24134	0.254171	-0.0422323	Micro
chr1	155187272	155169408	2	KRTCAP2	0.0103063	0.254705	0.00334412	Micro
chr3	44729596	44737083	1	ZNF501	-0.174321	0.255165	-0.0130448	Micro
chr19	56567511	56588911	1	ZNF470	-0.153543	0.255681	-0.0151358	Micro
chr12	54301202	54351849	1	COPZ1	-0.0205314	0.255819	-0.00562968	Micro
chr5	473098	466124	2	PP7080	-0.206043	0.25585	-0.0729978	Micro
chr6	132815307	132815379	1	SNORD101	-0.0468328	0.256137	-0.0316354	Micro
chr10	102854223	102864961	1	BORCS7	-0.0448269	0.256915	-0.0081012	Micro
chr11	2992377	2944431	2	NAP1L4	-0.0022547	0.258415	-0.000599277	Micro
chr15	89760591	89778754	1	MESP2	-0.0699689	0.258523	-0.00724483	Micro
chrX	48277578	48186220	2	SSX5	0.1651	0.25868	0.00564035	Micro
chr22	22559343	22566602	1	LL22NC03-63E9.3	0.102193	0.258996	0.00572186	Micro
chr3	69049035	69048958	2	MIR3136	0.0430264	0.259023	0.000310336	Micro
chr14	58427614	58408494	2	TIMM9	-0.124706	0.259048	-0.017699	Micro
chr19	49423749	49428818	1	GFY	0.00877501	0.259067	0.000609376	Micro
chr9	98255721	98198999	2	TBC1D2	-0.0566902	0.259335	-0.0118762	Micro
chr12	49605639	49582885	2	FAM186B	-0.265692	0.259692	-0.0411889	Micro
chr5	64768685	64718144	2	SREK1IP1	-0.0944327	0.259926	-0.011318	Micro
chr12	57693955	57721557	1	OS9	-0.0350383	0.26006	-0.00827584	Micro
chr14	105150864	105150778	2	MIR6765	-0.231747	0.260446	-0.080256	Micro
chr22	39349925	39385588	1	SYNGR1	-0.0220854	0.260941	-0.00725445	Micro
chr4	183659225	183639635	2	RWDD4	0.0880713	0.260942	0.0205365	Micro
chr4	101240872	101240795	2	MIR8066	-0.096209	0.261567	-0.0245727	Micro
chr20	3917494	3917571	1	MIR103A2	-0.0108001	0.261798	-0.00188867	Micro
chr8	142670308	142682724	1	PSCA	-0.15264	0.261834	-0.0270064	Micro
chr9	76394517	76385517	2	RFK	-0.0719797	0.262028	-0.025061	Micro
chr19	16719976	16817963	1	NWD1	0.101022	0.262082	0.00957499	Micro
chr1	110070700	110059994	2	ALX3	0.0319054	0.263882	0.00274707	Micro
chr17	19047637	19020673	2	GRAP	-0.158499	0.264262	-0.00460306	Micro
chr17	81833302	81822361	2	MCRIP1	-0.0207663	0.264754	-0.00406599	Micro
chr7	73433783	73436120	1	FZD9	-0.0996526	0.264811	-0.0403461	Micro
chr16	57092537	57148367	1	CPNE2	-0.203858	0.264981	-0.0676838	Micro
chr12	132144448	132152473	1	NOC4L	-0.0695106	0.266179	-0.0245849	Micro
chr3	75672391	75679303	1	LINC00960	-1.75627	0.266263	-0.000882889	Micro
chr4	69280487	69423402	1	UGT2B28	0.107522	0.266329	0.0108694	Micro
chrX	24054716	24077971	1	EIF2S3	0.01567	0.266734	0.00250334	Micro
chr19	3971123	3958453	2	DAPK3	-0.0073567	0.26793	-0.00179699	Micro
chr7	100733626	100797797	1	ZAN	0.113525	0.269197	0.00953286	Micro
chr4	112647941	112647874	2	MIR367	-0.00485731	0.26953	-0.000101295	Micro
chr1	151197949	151249536	1	PIP5K1A	-0.0128076	0.269531	-0.00242025	Micro
chr19	9435578	9412598	2	ZNF266	0.155185	0.270191	0.0131244	Micro
chr3	184314495	184335358	1	EIF4G1	-0.0338589	0.271453	-0.012056	Micro
chr5	65625975	65589680	2	TRIM23	-0.171508	0.27153	-0.0302982	Micro
chrX	120985788	120877490	2	CT47A10	0.19938	0.271861	0.000319428	Micro
chr2	238138722	238152947	1	KLHL30	-0.0807852	0.271862	-0.00500381	Micro
chr9	133414358	133459402	1	ADAMTS13	-0.0982608	0.272184	-0.0272138	Micro
chr1	89364058	89386461	1	GBP6	-0.0614029	0.272727	-0.00722664	Micro
chr10	47491693	47487219	2	FAM25C	-0.102852	0.273029	-0.000306729	Micro
chr9	5231419	5235304	1	INSL4	-0.056693	0.273232	-0.00408393	Micro
chr7	56064002	56080670	1	SUMF2	-0.10635	0.273342	-0.0207785	Micro
chr19	36114986	36125947	1	TBCB	-0.116855	0.273443	-0.0383503	Micro
chr12	118372945	118149801	2	TAOK3	-0.0242785	0.274437	-0.0128743	Micro
chr15	40358235	40378639	1	DISP2	-0.15348	0.274437	-0.0429825	Micro
chr5	180899077	180950906	1	BTNL8	0.105115	0.274737	0.00323482	Micro
chr13	68885325	68861284	2	LINC00550	0.487914	0.275009	0.044038	Micro
chr12	133236095	133218312	2	ANHX	0.33947	0.276415	0.00798829	Micro
chr20	2470853	2461634	2	SNRPB	-0.00596066	0.276469	-0.00154676	Micro
chr5	126776486	126751963	2	LMNB1-DT	-0.0855401	0.278623	-0.0311644	Micro
chr4	70839945	70815782	2	GRSF1	-0.0387831	0.279595	-0.00924563	Micro
chr19	51879872	51946623	1	ZNF613	-0.0909252	0.279621	-0.0179601	Micro
chr17	50478800	50485975	1	RSAD1	-0.110444	0.279659	-0.0278038	Micro
chr9	103325034	103140523	2	LINC01492	0.0302524	0.279967	0.00548106	Micro
chr10	75109221	75094432	2	DUSP13	-0.0126211	0.280149	-0.00389802	Micro
chr7	143620950	143730409	1	TCAF2	-0.0677652	0.280149	-0.000925198	Micro
chr15	78507564	78537372	1	HYKK	-0.149083	0.280982	-0.0174458	Micro
chr12	132144335	132136594	2	DDX51	-0.115832	0.28144	-0.0269793	Micro
chr8	58659844	58583504	2	NSMAF	0.0104796	0.281876	0.00287864	Micro
chr12	120978543	121002512	1	HNF1A	-0.118614	0.282207	-0.00519322	Micro
chr4	186191520	186213456	1	CYP4V2	-0.0426377	0.282331	-0.0115214	Micro
chr17	42682613	42699814	1	CNTNAP1	-0.0392664	0.282764	-0.0197348	Micro
chr2	70293771	70281362	2	SNRPG	0.0710737	0.283523	0.0164335	Micro
chr12	7304284	7328724	1	ACSM4	-0.0720488	0.283817	-0.00372917	Micro
chr9	32573184	32552999	2	NDUFB6	0.0106321	0.284076	0.00304633	Micro
chr14	99481169	99535044	1	CCNK	-0.0864268	0.285029	-0.0366375	Micro
chr5	126600268	126627252	1	PHAX	-0.11593	0.285435	-0.0210592	Micro
chr2	101252866	101007617	2	TBC1D8	-0.00665414	0.285933	-0.00301968	Micro
chr12	6839954	6847393	1	GNB3	-0.0116541	0.286143	-0.00117201	Micro
chr13	44137236	44106378	2	LINC00390	-0.0971986	0.286178	-0.0268668	Micro
chr19	38244035	38292614	1	SPINT2	0.00762305	0.286487	0.00184057	Micro
chr2	32063611	32157637	1	SPAST	-0.0814266	0.287319	-0.0195866	Micro
chr4	68350089	68310387	2	YTHDC1	-0.0180588	0.287708	-0.00417192	Micro
chr10	28532493	28623112	1	WAC	0.00503454	0.287979	0.00170125	Micro
chr10	101570560	101609668	1	DPCD	0.0178439	0.287995	0.00517298	Micro
chr17	48543551	48551250	1	HOXB-AS1	-0.1199	0.28818	-0.00352526	Micro
chr18	63949357	64005667	1	SERPINB8	-0.0552535	0.288237	-0.0125451	Micro
chr2	69437628	69395750	2	NFU1	-0.0405965	0.288401	-0.00955574	Micro
chr2	112973203	112985665	1	IL36G	-0.354992	0.288571	-0.022406	Micro
chr2	69829642	69881396	1	GMCL1	-0.0285068	0.289189	-0.00524661	Micro
chr8	115809673	115408496	2	TRPS1	0.00462347	0.289326	0.00263811	Micro
chr7	102464876	102456238	2	ALKBH4	-0.00280027	0.289885	-0.000604284	Micro
chr10	17229985	17214239	2	VIM-AS1	-0.155666	0.29019	-0.00779677	Micro
chr6	41780349	41790141	1	PRICKLE4	-0.121776	0.290448	-0.0636198	Micro
chr22	42721298	42692121	2	A4GALT	-0.103355	0.290688	-0.0151109	Micro
chr19	43593036	43543040	2	XRCC1	-0.0566809	0.290842	-0.0261352	Micro
chr17	58517905	58489529	2	MTMR4	-0.0735952	0.291319	-0.0310854	Micro
chr11	38648858	38655252	1	LINC01493	0.0973576	0.291392	0.00715761	Micro
chr3	45689056	45745424	1	SACM1L	-0.086777	0.29171	-0.0223308	Micro
chr19	12706518	12706449	2	SNORD41	-0.104121	0.293426	-0.0306515	Micro
chr14	21511375	21498133	2	METTL3	-0.00538687	0.293488	-0.00108039	Micro
chrX	147231077	147230984	2	MIR507	0.0438541	0.294642	0.000627054	Micro
chr10	43628817	43674703	1	ZNF32-AS3	-0.135745	0.294795	-0.019022	Micro
chrX	53321324	53232876	2	IQSEC2	-0.0527231	0.294822	-0.016285	Micro
chr19	45863290	45815410	2	SYMPK	-0.0668086	0.295636	-0.0166545	Micro
chr19	53702737	53702819	1	MIR518B	0.109522	0.296415	0.00175819	Micro
chr13	72781933	72752169	2	DIS3	-0.0821563	0.296466	-0.0112088	Micro
chr8	143289676	143298061	1	ZNF696	-0.130446	0.296492	-0.0268694	Micro
chr1	228487061	228495766	1	RNF187	-0.0308116	0.296733	-0.012488	Micro
chr5	116084991	116306923	1	COMMD10	-0.00314837	0.297157	-0.000914594	Micro
chr1	53838860	53765460	2	NDC1	-0.0910327	0.297543	-0.0161294	Micro
chr7	140697077	140695336	2	NDUFB2-AS1	-0.0979996	0.297619	-0.0463235	Micro
chr5	95555074	95605064	1	ARSK	-0.0337676	0.298062	-0.00521691	Micro
chrX	153418322	153426481	1	ZFP92	0.193327	0.298127	0.0312452	Micro
chr8	144827464	144847509	1	ZNF7	-0.133293	0.298287	-0.0455742	Micro
chr14	49586579	49586882	1	RN7SL1	-0.0292461	0.298784	-0.0126578	Micro
chr19	47745522	47757058	1	NOP53	0.0165291	0.298796	0.00348734	Micro
chr5	176447628	176510074	1	FAF2	-0.0315172	0.298861	-0.00744029	Micro
chr17	81523847	81509971	2	ACTG1	-0.0204177	0.299856	-0.0140049	Micro
chr1	16237162	16231700	2	CPLANE2	-0.247405	0.30053	-0.0680504	Micro
chr17	75667189	75626845	2	RECQL5	-0.184647	0.300564	-0.039757	Micro
chrX	147260625	147258760	2	MIR509-1	0.278328	0.300756	0.00377398	Micro
chr11	112074086	112085150	1	NKAPD1	-0.0414058	0.300979	-0.00507152	Micro
chrX	48911958	48903180	2	SLC35A2	-0.155378	0.301434	-0.0230964	Micro
chr5	181043484	181043403	2	MIR8089	-0.00705605	0.30181	-0.000517746	Micro
chr19	53267723	53266676	2	VN1R4	-0.473238	0.301934	-0.00900569	Micro
chr12	103965708	103950202	2	C12orf73	-0.124225	0.302895	-0.0419395	Micro
chr12	7751605	7729415	2	CLEC4C	-0.149173	0.303277	-0.0049869	Micro
chr3	14124940	14148048	1	TMEM43	-0.177446	0.303608	-0.0565397	Micro
chr16	70173322	70187361	1	CLEC18C	-0.214735	0.303642	-0.00354595	Micro
chr19	36687449	36685440	2	LINC01534	0.0147635	0.303817	0.00358878	Micro
chr19	42397128	42408452	1	LOC101930071	-0.0258929	0.305318	-0.00925841	Micro
chr10	80289684	80271820	2	MAT1A	-0.0558673	0.305604	-0.00406261	Micro
chr11	66568841	66563463	2	CTSF	-0.168216	0.306001	-0.0346169	Micro
chr16	18926454	18804853	2	SMG1	-0.0819562	0.306679	-0.0179781	Micro
chr17	40819106	40836274	1	TMEM99	-0.115462	0.307252	-0.00750965	Micro
chr1	51060018	51060103	1	MIR6500	-0.166091	0.307539	-0.00634772	Micro
chr8	98117241	98102344	2	RIDA	-0.15029	0.307539	-0.02553	Micro
chr1	10472526	10456522	2	DFFA	0.0100764	0.307539	0.0020222	Micro
chr11	13668670	13732346	1	FAR1	0.0439653	0.307743	0.0124328	Micro
chr11	61342596	61299451	2	DDB1	-0.0164373	0.30809	-0.00298537	Micro
chr7	24758113	24698353	2	GSDME	-0.200208	0.308436	-0.0713373	Micro
chr13	98577940	98445185	2	STK24	0.048059	0.308683	0.0309761	Micro
chr4	15002674	15070153	1	CPEB2	-0.0995984	0.309313	-0.0399996	Micro
chr15	63381846	63324688	2	CA12	-0.150037	0.309402	-0.0224439	Micro
chr11	537527	554916	1	LRRC56	-0.00729212	0.309488	-0.00233416	Micro
chr4	154626961	154753118	1	LRAT	-0.0581531	0.309488	-0.00722583	Micro
chr21	30425968	30425265	2	KRTAP13-3	0.138355	0.309609	0.00386769	Micro
chr11	64291704	64304770	1	KCNK4-TEX40	-0.0883954	0.31032	-0.0589648	Micro
chr21	41304212	41357431	1	FAM3B	0.258994	0.310533	0.0259171	Micro
chr19	39391195	39385852	2	PAF1	-0.0102053	0.310638	-0.00394209	Micro
chr2	67397319	67410545	1	ETAA1	0.012357	0.310716	0.00231803	Micro
chr6	96521595	96555276	1	UFL1	0.0150751	0.311098	0.00261983	Micro
chr6	36027677	36111236	1	MAPK14	-0.0118185	0.311127	-0.0031226	Micro
chr10	35247025	35572669	1	CCNY	0.0201092	0.311171	0.0140196	Micro
chr11	62665336	62665711	1	SNORA57	-0.0868904	0.311171	-0.0355699	Micro
chr2	27576522	27582720	1	C2orf16	0.208011	0.31147	0.0300258	Micro
chr2	27663471	27694976	1	SLC4A1AP	-0.108509	0.312347	-0.014059	Micro
chr19	55488404	55519098	1	SSC5D	-0.0909742	0.312629	-0.0271633	Micro
chr16	1414751	1363205	2	UNKL	-0.0400965	0.313905	-0.0125317	Micro
chr3	184186023	184194012	1	ABCF3	-0.101588	0.314528	-0.02854	Micro
chr3	129161293	129127415	2	ISY1	-0.0104581	0.314666	-0.00177046	Micro
chr6	42142619	42101118	2	C6orf132	-0.0977609	0.315399	-0.00723831	Micro
chrX	74287386	74287276	2	MIR374A	-0.0434019	0.315446	-0.0149787	Micro
chr5	138213343	138187648	2	CDC23	0.171085	0.315587	0.0229027	Micro
chr19	53731006	53731090	1	MIR518A1	-0.590618	0.316267	-0.00684849	Micro
chr1	248387609	248388535	1	OR2T6	0.101485	0.316998	0.00530321	Micro
chr10	52314296	52318042	1	DKK1	-0.113983	0.317155	-0.0343171	Micro
chr4	87345210	87303789	2	HSD17B13	-0.0138448	0.317399	-0.000662258	Micro
chr4	986997	1004506	1	IDUA	-0.128738	0.317717	-0.0312533	Micro
chr17	6651634	6643315	2	MED31	-0.0198067	0.317767	-0.0036312	Micro
chr5	65926475	66082549	1	ERBIN	-0.0635929	0.31862	-0.0202841	Micro
chr2	32165841	32224379	1	SLC30A6	-0.137984	0.319247	-0.0181842	Micro
chrX	154182596	154233286	1	OPN1MW2	0.106502	0.319667	8.61081e-05	Micro
chr1	108712657	108742740	1	FNDC7	-0.129798	0.320491	-0.0181538	Micro
chr1	236281985	236215555	2	ERO1B	-0.0712167	0.320554	-0.0157414	Micro
chr16	69754940	69741867	2	NOB1	-0.0910269	0.320734	-0.016683	Micro
chr19	6375849	6375294	2	PSPN	-0.107731	0.320857	-0.0114521	Micro
chr11	42163851	41993385	2	LOC101928591	0.158727	0.321001	0.025517	Micro
chr1	54053587	54112519	1	TCEANC2	-0.0269492	0.322065	-0.00772868	Micro
chr2	169694454	169701708	1	PHOSPHO2	0.0116238	0.322138	0.00189218	Micro
chr7	77696265	77657660	2	APTR	-0.0634679	0.322192	-0.0176564	Micro
chr7	128455840	128506602	1	METTL2B	-0.123842	0.322409	-0.0272656	Micro
chr6	35512938	35497874	2	TULP1	-0.0940865	0.322579	-0.00818834	Micro
chr7	74191198	74191294	1	MIR590	-0.260378	0.322792	-0.0164711	Micro
chr11	66480013	66509657	1	DPP3	-0.0280093	0.322916	-0.00655885	Micro
chr3	168095975	168008677	2	GOLIM4	-0.0347717	0.32327	-0.0107852	Micro
chr3	51391268	51397908	1	RBM15B	-0.022717	0.323341	-0.0107539	Micro
chr19	36772825	36714383	2	ZNF850	-0.0740502	0.323602	-0.00865537	Micro
chr19	40991299	41018398	1	CYP2B6	-0.187905	0.3255	-0.0116192	Micro
chr2	47377675	47377770	1	MIR559	-0.234078	0.326647	-0.0180428	Micro
chr3	32951574	32956349	1	CCR4	0.100453	0.326792	0.0120718	Micro
chr18	35972083	35979286	1	C18orf21	-0.126114	0.327336	-0.0341429	Micro
chr19	57916610	57900296	2	ZNF417	-0.112068	0.327714	-0.0129873	Micro
chr1	67685061	67688338	1	GADD45A	0.0840725	0.328105	0.0467553	Micro
chr7	128455849	128469197	1	HILPDA	-0.0471593	0.328105	-0.0143	Micro
chrX	145996743	145996669	2	MIR892A	0.249371	0.328155	0.00381347	Micro
chr16	71698701	71698567	2	SNORA70D	-0.000753313	0.329326	-0.000181174	Micro
chr5	5078311	5069192	2	LINC02121	0.121297	0.330091	0.0050022	Micro
chr14	69398627	69380123	2	ERH	-0.0156824	0.330319	-0.002868	Micro
chr8	120445400	120541965	1	MTBP	-0.0953775	0.330967	-0.0105413	Micro
chr9	128787204	128810432	1	TBC1D13	-0.00658303	0.330967	-0.00125983	Micro
chr11	5736517	5737491	1	OR56B1	0.0318704	0.330975	0.000764879	Micro
chr3	46736429	46719583	2	PRSS46P	-0.17567	0.332405	-0.00400889	Micro
chr11	73950319	73970366	1	DNAJB13	0.121621	0.332657	0.0183	Micro
chr5	140691426	140699291	1	HARS2	-0.0836273	0.33276	-0.0166236	Micro
chr5	129097688	129097766	1	MIR4633	0.00328104	0.332891	0.00185834	Micro
chr18	9102736	9285985	1	ANKRD12	-0.0592835	0.333085	-0.0282443	Micro
chr10	8897989	8914596	1	LOC105755953	0.018605	0.333122	0.00134575	Micro
chr2	97664107	97655963	2	ACTR1B	-0.126471	0.333316	-0.0536693	Micro
chr19	1383527	1395589	1	NDUFS7	-0.0521223	0.333513	-0.032599	Micro
chr6	29045240	29044213	2	OR2W1	-0.189848	0.333513	-0.00666906	Micro
chr8	7355354	7301611	2	FAM66B	-0.60524	0.333546	-0.000155916	Micro
chrX	154257538	154271805	1	OPN1MW	0.0924338	0.333654	6.72062e-05	Micro
chr17	38068592	37978470	2	TBC1D3D	-1.34992	0.333688	-0.000279928	Micro
chr4	9215405	9259716	1	USP17L11	-1.09313	0.333975	-0.000169116	Micro
chr1	13172455	13179464	1	PRAMEF9	-0.26294	0.33405	-0.000202421	Micro
chrX	55089008	55092842	1	PAGE2	-0.00076607	0.334063	-1.9307e-05	Micro
chr11	55838752	55839738	1	OR5D16	0.472944	0.33503	0.0246442	Micro
chr3	185282941	185489097	1	MAP3K13	0.00835878	0.335611	0.00327287	Micro
chr17	7686071	7703502	1	WRAP53	-0.0823135	0.33587	-0.0348556	Micro
chr15	42548810	42569994	1	HAUS2	-0.0178088	0.336731	-0.00244217	Micro
chr4	102501329	102617302	1	NFKB1	-0.0412707	0.336965	-0.0143244	Micro
chr6	149648972	149594873	2	KATNA1	0.00571873	0.337075	0.000742669	Micro
chr1	37859620	37809567	2	MTF1	-0.00633777	0.338251	-0.00156886	Micro
chr20	25624175	25612935	2	NANP	-0.0608466	0.338726	-0.0118116	Micro
chr9	33025168	32972606	2	APTX	-0.0802368	0.338768	-0.0280074	Micro
chr11	59713456	59805882	1	STX3	-0.0591934	0.338898	-0.0120671	Micro
chr22	21002196	20999104	2	THAP7	-0.1312	0.339067	-0.0518259	Micro
chr9	122519141	122520082	1	OR1J4	-0.258768	0.340995	-0.0039991	Micro
chr20	2652777	2652842	1	MIR1292	-0.0321484	0.341415	-0.0186937	Micro
chrX	64230631	64224196	2	ASB12	-0.123563	0.34162	-0.00332093	Micro
chr17	35121579	35130732	1	FNDC8	-0.00871524	0.341702	-0.00121358	Micro
chr19	49832018	49832099	1	MIR6800	-0.156736	0.342136	-0.0110976	Micro
chr20	49280683	49280772	1	SNORD12	0.285173	0.342746	0.284175	Micro
chr22	24495074	24429206	2	ADORA2A-AS1	-0.00230119	0.34275	-0.000260112	Micro
chr11	4924407	4923301	2	OR51G1	-0.260271	0.342916	-0.00935553	Micro
chr13	21604214	21492691	2	MICU2	-0.0549429	0.34386	-0.0138968	Micro
chr7	5072125	5073223	1	RBAKDN	-0.172974	0.34527	-0.0372293	Micro
chr19	44141557	44160309	1	ZNF234	-0.152698	0.346875	-0.0104619	Micro
chr15	44663678	44562696	2	SPG11	-0.152941	0.347094	-0.0357399	Micro
chr19	33132090	33175795	1	WDR88	-0.186213	0.347342	-0.0275336	Micro
chr6	30328907	30346854	1	TRIM39-RPP21	-0.133381	0.34802	-0.0408389	Micro
chr10	43645942	43648019	1	ZNF32-AS2	0.0361719	0.348426	0.00756907	Micro
chr16	2988256	3002016	1	LOC101929613	0.0912794	0.348534	0.010887	Micro
chr2	109614334	109618990	1	SOWAHC	0.0858201	0.348692	0.0307357	Micro
chr19	51905040	51889224	2	ZNF649	-0.156101	0.34945	-0.0269625	Micro
chr9	131531268	131523801	2	UCK1	-0.189963	0.349702	-0.0683788	Micro
chr14	106287674	106288828	1	LINC00226	-0.124985	0.349983	-0.00973287	Micro
chr19	12681902	12675717	2	DHPS	-0.148506	0.350553	-0.0347734	Micro
chr12	42144879	42081845	2	GXYLT1	0.0468257	0.350901	0.0111083	Micro
chr6	37433219	37482827	1	CMTR1	0.011286	0.351011	0.00187089	Micro
chr11	5351508	5352446	1	OR51B6	-0.301935	0.351418	-0.0204776	Micro
chr9	35749287	35758575	1	RGP1	-0.0435723	0.351667	-0.0117751	Micro
chr6	132538290	132539336	1	TAAR9	-0.114651	0.351999	-0.00987879	Micro
chr6	38715341	39030529	1	DNAH8	-0.0754387	0.352138	-0.0122958	Micro
chr13	110615460	110639993	1	NAXD	-0.171995	0.352223	-0.0344536	Micro
chr4	993440	979073	2	SLC26A1	-0.0228921	0.352458	-0.00548605	Micro
chr8	144517992	144525178	1	LRRC14	-0.0873741	0.35288	-0.0352508	Micro
chr19	56404014	56427364	1	ZNF583	-0.190985	0.353023	-0.0258009	Micro
chr9	34650702	34661892	1	IL11RA	-0.0751532	0.35307	-0.0202047	Micro
chr19	55363260	55352301	2	FAM71E2	-0.186286	0.354127	-0.0123069	Micro
chr1	161314257	161375340	1	SDHC	-0.0731379	0.354377	-0.0141191	Micro
chr17	28571872	28553383	2	PIGS	-0.0460396	0.355108	-0.0164239	Micro
chr13	48037567	48047222	1	NUDT15	-0.0773421	0.355612	-0.0215459	Micro
chr10	17644125	17715914	1	STAM	-0.0683452	0.355683	-0.0133097	Micro
chr1	65058508	65058434	2	MIR101-1	-0.0679783	0.356115	-0.0460998	Micro
chr10	26579095	26577676	2	LOC101929117	-0.0896023	0.356283	-0.00549535	Micro
chr4	6269849	6303265	1	WFS1	0.0436109	0.356664	0.0163814	Micro
chr11	112074274	112064010	2	PIH1D2	-0.150594	0.358034	-0.0164387	Micro
chr12	120469850	120498493	1	DYNLL1	-0.0752337	0.358285	-0.0282334	Micro
chr22	17036570	17060825	1	CECR7	-0.294465	0.358673	-0.0312349	Micro
chr2	24123477	24115371	2	PFN4	-0.158083	0.359082	-0.041507	Micro
chrX	147199127	147199044	2	MIR513B	0.402364	0.359802	0.00904741	Micro
chr20	35092871	35002404	2	TRPC4AP	-0.0729567	0.361353	-0.0208693	Micro
chr17	19648136	19677598	1	ALDH3A2	-0.109869	0.361354	-0.0237751	Micro
chr1	23581495	23640568	1	MDS2	-0.123003	0.361555	-0.0141215	Micro
chr12	21501669	21468911	2	RECQL	-0.0614744	0.361867	-0.0101802	Micro
chr2	112482154	112541739	1	TTL	-0.0926642	0.361867	-0.0278952	Micro
chr5	17065598	17276843	1	BASP1	-0.0108563	0.36282	-0.00625526	Micro
chr11	5820314	5821348	1	OR52N2	0.124906	0.363659	0.011111	Micro
chr1	229558695	229516582	2	ABCB10	-0.0588156	0.364349	-0.0188782	Micro
chr22	50582965	50568869	2	CHKB-CPT1B	-0.0844688	0.36462	-0.0305857	Micro
chr20	37178410	37241623	1	RPN2	-0.0148964	0.364985	-0.0050007	Micro
chr2	206765547	206737763	2	MDH1B	-0.0343532	0.365287	-0.00419253	Micro
chr7	727650	549197	2	PRKAR1B	0.012919	0.365962	0.00790202	Micro
chr14	73490964	73493392	1	RIOX1	-0.0278811	0.366123	-0.00839859	Micro
chr12	52210855	52205584	2	C12orf80	-0.180102	0.366165	-0.0266708	Micro
chr7	140690777	140722790	1	NDUFB2	-0.119024	0.366424	-0.0272218	Micro
chr13	49792921	49699307	2	KPNA3	-0.0893479	0.366926	-0.0253187	Micro
chr6	73362677	73364171	1	KHDC3L	-0.12057	0.367299	-0.00347436	Micro
chr20	23439685	23444930	1	CSTL1	0.0562655	0.368938	0.00401088	Micro
chr13	33818049	33966558	1	RFC3	-0.0905224	0.3694	-0.0252571	Micro
chr1	13056491	12938472	2	PRAMEF6	-0.269213	0.370151	-0.000372036	Micro
chr12	120469793	120461668	2	SRSF9	-0.0134142	0.370151	-0.00391585	Micro
chr8	98042217	98042086	2	SNORA72	-0.0267318	0.370298	-0.00815382	Micro
chr3	88149885	88051944	2	CGGBP1	-0.00602933	0.372468	-0.00225836	Micro
chr3	113594876	113594942	1	MIR4446	-0.474323	0.372696	-0.116051	Micro
chr3	38265812	38278315	1	SLC22A13	-0.014278	0.372851	-0.000652666	Micro
chrX	114630797	114630924	1	SNORA35	-0.221908	0.372978	-0.00338993	Micro
chrX	145997274	145997198	2	MIR892B	0.166564	0.372978	0.00254434	Micro
chr9	99221956	99216426	2	ALG2	0.0434312	0.373042	0.0142567	Micro
chr20	22284029	22263065	2	LINC01427	-0.294223	0.374193	-0.0245305	Micro
chr16	680224	682799	1	STUB1	0.00111819	0.374569	0.00060938	Micro
chr4	2963608	3040747	1	GRK4	-0.0468079	0.375926	-0.012469	Micro
chr1	112956415	113047051	1	SLC16A1-AS1	-0.0643475	0.375972	-0.0146887	Micro
chr15	82262763	82130230	2	EFL1	-0.0348267	0.376363	-0.00831536	Micro
chr15	75647906	75662301	1	SNX33	0.0176646	0.376959	0.00320187	Micro
chr17	2303383	2325260	1	SRR	0.0946577	0.377125	0.0223429	Micro
chr17	28861440	28861369	2	MIR451A	0.0152767	0.378845	0.000561532	Micro
chr1	152613811	152614098	1	LCE3B	0.0383869	0.378901	0.000401249	Micro
chr5	143679860	143679971	1	MIR5197	-0.0667433	0.37919	-0.0210754	Micro
chr21	43141092	43140523	2	FRGCA	-0.228633	0.379384	-0.0111463	Micro
chr20	47352561	47354633	1	LOC101927377	-0.0662072	0.37942	-0.0871473	Micro
chr16	28637654	28658682	1	NPIPB8	-0.183526	0.37965	-0.00143955	Micro
chr16	89720986	89707134	2	VPS9D1	-0.0612222	0.380067	-0.025441	Micro
chr17	48626356	48621159	2	HOXB9	-0.0777885	0.380532	-0.00281118	Micro
chr21	33550662	33550728	1	MIR6501	0.180095	0.380733	0.024003	Micro
chr12	132986365	133027103	1	ZNF26	-0.0406543	0.380971	-0.00501401	Micro
chr8	144355609	144352219	2	TMEM249	-0.197515	0.381071	-0.0459791	Micro
chr10	46371139	46375940	1	FAM25BP	-1.14204	0.381147	-0.00359677	Micro
chrX	118839554	118919669	1	LINC01285	-0.0844568	0.381933	-0.0069014	Micro
chr19	48170692	48197620	1	ZSWIM9	-0.0180723	0.382047	-0.00386951	Micro
chr22	21549447	21624034	1	UBE2L3	-0.102835	0.382066	-0.0178738	Micro
chr16	69565868	69565808	2	MIR1538	0.0257873	0.382225	0.0169756	Micro
chr9	137188549	137174784	2	ANAPC2	-0.218667	0.382404	-0.0492	Micro
chr6	18571784	18571880	1	MIR548A1	-0.206618	0.383787	-0.0676551	Micro
chr19	5847467	5858239	1	LOC101928844	-0.105969	0.384121	-0.00313872	Micro
chr19	36139575	36150353	1	CAPNS1	-0.0922245	0.385311	-0.0334723	Micro
chr16	1351923	1364113	1	GNPTG	-0.00892601	0.385611	-0.00147818	Micro
chr8	66126896	66175487	1	TRIM55	-0.142632	0.386528	-0.0291903	Micro
chr21	42974510	43033931	1	PKNOX1	-0.0221493	0.386917	-0.00906269	Micro
chr17	43942468	43940804	2	PPY	0.0231905	0.387315	0.00377654	Micro
chr17	28854938	28861067	1	ERAL1	-0.00965774	0.387397	-0.0016713	Micro
chr19	53756727	53756836	1	MIR516A1	0.513399	0.388383	0.00670168	Micro
chr3	122383231	122359591	2	CCDC58	-0.0782218	0.390301	-0.016408	Micro
chr12	101696947	101744140	1	CHPT1	0.00196316	0.390888	0.000476846	Micro
chr8	80030289	79918717	2	MRPS28	-0.053524	0.391508	-0.0172379	Micro
chr16	2682475	2709030	1	KCTD5	-0.0644072	0.391609	-0.0181086	Micro
chr1	2632990	2590639	2	MMEL1	0.0498491	0.392609	0.00336395	Micro
chr16	2777297	2771414	2	ELOB	0.0284589	0.392931	0.00751815	Micro
chr6	49713590	49692358	2	CRISP2	0.206352	0.395965	0.00954075	Micro
chr17	43847148	43863629	1	CD300LG	-0.210216	0.396217	-0.0147866	Micro
chr4	75941051	75913657	2	NAAA	-0.0576112	0.396368	-0.00946433	Micro
chr1	20787323	20742661	2	HP1BP3	-0.093876	0.39678	-0.024924	Micro
chr7	125172218	125379321	1	LOC101928283	0.151944	0.396906	0.0218282	Micro
chr17	63881935	63880215	2	GH2	-0.0773309	0.397933	-0.00409711	Micro
chr1	151176016	151169986	2	TMOD4	-0.265475	0.397969	-0.0198905	Micro
chr1	229508501	229514272	1	LOC101927478	-0.12324	0.398102	-0.0263665	Micro
chr9	127690840	127690098	2	MIR3911	-0.160643	0.39887	-0.062854	Micro
chr16	3880726	3725054	2	CREBBP	-0.0493642	0.39915	-0.0198463	Micro
chr17	28861966	28861072	2	MIR144	0.0603	0.3995	0.00218319	Micro
chr13	52012398	52029664	1	ALG11	-0.0871403	0.399567	-0.018365	Micro
chrX	53422728	53374149	2	SMC1A	0.145831	0.400548	0.0218356	Micro
chr14	95157645	95179933	1	DICER1-AS1	-0.0116571	0.401911	-0.00278189	Micro
chr4	92277075	92268767	2	LNCPRESS2	0.141449	0.402487	0.0111366	Micro
chr19	22623971	22615557	2	LINC01785	-0.00981672	0.40254	-0.000509254	Micro
chr9	112890913	112878920	2	SLC46A2	0.196758	0.402565	0.0220364	Micro
chr19	21142024	21196053	1	ZNF431	0.0307562	0.402988	0.00346394	Micro
chr9	135501734	135495181	2	C9orf116	-0.061266	0.403203	-0.0167709	Micro
chr3	16933196	16933260	1	MIR3714	0.0276732	0.403236	0.00713287	Micro
chr19	49043884	49045311	1	CGB5	0.270887	0.403715	0.00559157	Micro
chr22	20115938	20127357	1	RANBP1	-0.00991169	0.403768	-0.00344238	Micro
chr2	206159603	206114817	2	NDUFS1	-0.0835684	0.404137	-0.0195227	Micro
chr17	31937018	32001045	1	SUZ12	-0.0413495	0.40583	-0.00808573	Micro
chr16	85792415	85792933	1	LOC101928557	-0.11886	0.406308	-0.00335427	Micro
chrX	49002264	48973720	2	GRIPAP1	0.0183906	0.406356	0.00180568	Micro
chrX	152393523	152393413	2	MIR767	0.099109	0.406414	0.00141245	Micro
chr4	13627865	13627957	1	MIR5091	-0.076126	0.407648	-0.0296116	Micro
chr10	70672803	70762441	1	ADAMTS14	-0.0651763	0.408435	-0.0116834	Micro
chr6	52909685	52847910	2	GSTA3	-0.177349	0.408586	-0.0147657	Micro
chr18	79069285	79378283	1	ATP9B	-0.00230585	0.4101	-0.00146174	Micro
chr7	130266827	130289798	1	CPA2	-0.174003	0.410102	-0.0223585	Micro
chr7	102464929	102473168	1	LRWD1	0.00259976	0.411852	0.000588215	Micro
chr15	34101948	34084017	2	EMC7	-0.0194616	0.41214	-0.00320116	Micro
chr5	86746818	86749772	1	LINC02059	-0.034742	0.41214	-0.00557736	Micro
chr12	55470138	55469200	2	OR6C70	0.270556	0.412529	0.00925312	Micro
chr15	69415029	69396904	2	LOC145694	0.0204718	0.412661	0.00216571	Micro
chr14	49598690	49570984	2	RPS29	0.0205005	0.413015	0.00602762	Micro
chr2	18589564	18555545	2	NT5C1B-RDH14	-0.0468512	0.413207	-0.00648846	Micro
chr10	88586753	88606976	1	LIPJ	-0.121307	0.414586	-0.0144892	Micro
chr9	33467935	33467869	2	MIR6851	0.0265118	0.414622	0.0132969	Micro
chr4	52712404	52720351	1	DANCR	-0.0165128	0.414895	-0.00514149	Micro
chr11	36515464	36593156	1	RAG1	-0.052989	0.415107	-0.00749853	Micro
chr2	239943094	239943015	2	MIR4786	0.235448	0.415249	0.134965	Micro
chr8	127795962	127796028	1	MIR1204	-0.282051	0.415408	-0.125364	Micro
chr1	46719064	46675159	2	EFCAB14	-0.0050616	0.415495	-0.000849463	Micro
chr3	49191858	49177632	2	C3orf84	-0.146836	0.41582	-0.007899	Micro
chr22	37849327	37830855	2	ANKRD54	-0.0148309	0.416337	-0.00508912	Micro
chr11	124569997	124571142	1	OR8A1	-0.358766	0.418096	-0.0373228	Micro
chr8	41578368	41534155	2	LOC102723729	-0.0510508	0.41829	-0.0121614	Micro
chr4	2041993	2043970	1	C4orf48	-0.0409735	0.418292	-0.0213652	Micro
chr9	124948013	124878357	2	GOLGA1	-0.0497853	0.418678	-0.0156422	Micro
chr10	133247891	133246478	2	MIR202HG	0.147726	0.419934	0.0134477	Micro
chr9	6007901	5919008	2	KIAA2026	-0.107073	0.420342	-0.0253856	Micro
chr9	92764812	92711363	2	BICD2	0.0255206	0.420538	0.0122257	Micro
chr21	34512275	34446688	2	KCNE1	-0.297513	0.421199	-0.00655785	Micro
chr2	241734579	241768816	1	D2HGDH	-0.100311	0.42136	-0.0231412	Micro
chr14	90642638	90648894	1	LOC101928909	-0.0355098	0.422574	-0.0108969	Micro
chr19	53758232	53758318	1	MIR1283-2	0.484196	0.422712	0.0059103	Micro
chrX	152394492	152394412	2	MIR105-2	0.10569	0.422712	0.0109627	Micro
chr2	202117058	202113626	2	KIAA2012-AS1	0.561358	0.42437	0.103634	Micro
chr16	23641310	23603160	2	PALB2	-0.0875665	0.42466	-0.0106547	Micro
chr1	11099675	11102100	1	EXOSC10-AS1	-0.00406388	0.424981	-0.000738545	Micro
chr2	227633320	227610090	2	C2orf83	0.185269	0.425851	0.0202569	Micro
chr2	160271880	160257718	2	LINC02478	-0.133493	0.425902	-0.0176429	Micro
chr2	72887360	72892158	1	SPR	0.124443	0.426093	0.0281268	Micro
chr19	9538627	9523224	2	ZNF426	-0.216886	0.426995	-0.0160294	Micro
chr9	92292593	92292461	2	SNORA84	-0.173	0.427508	-0.0512882	Micro
chrX	152392299	152392219	2	MIR105-1	0.190825	0.427508	0.00263448	Micro
chr9	92292547	92292458	2	MIR3651	-0.173005	0.427511	-0.051634	Micro
chr6	136629172	136647999	1	LOC101928461	-0.312728	0.427566	-0.0525786	Micro
chr19	37906677	37884823	2	WDR87	-0.113582	0.428377	-0.0223786	Micro
chr10	122271306	122338162	1	BTBD16	-0.0791251	0.429127	-0.0136157	Micro
chrX	52812204	52818301	1	XAGE5	-0.317547	0.429334	-0.00601841	Micro
chr16	15857033	15703135	2	MYH11	-0.388012	0.430454	-0.0711034	Micro
chr5	134738501	134752160	1	CAMLG	-0.0693829	0.431529	-0.0213397	Micro
chr19	57280051	57293569	1	ZNF460	-0.034036	0.432106	-0.00790654	Micro
chr5	34918989	34905264	2	RAD1	-0.0322434	0.433116	-0.00658089	Micro
chr19	51028039	51022216	2	KLK11	-0.0459486	0.433137	-0.00130212	Micro
chr19	10517931	10512742	2	S1PR5	-0.147795	0.433524	-0.0126016	Micro
chr7	24981634	24796539	2	OSBPL3	-0.0420852	0.433754	-0.0363853	Micro
chr7	151433639	151433489	2	MIR3907	-0.0420086	0.433754	-0.00657365	Micro
chr1	247202060	247201967	2	MIR3916	-0.0873536	0.434323	-0.0377909	Micro
chr4	6673830	6670725	2	LINC02482	-0.13253	0.434524	-0.038672	Micro
chr14	24576260	24573522	2	CTSG	-0.0853391	0.434892	-0.00591408	Micro
chr12	120155499	120155434	2	MIR4498	-0.321429	0.435331	-0.0565124	Micro
chr7	96322147	96120220	2	SLC25A13	-0.058546	0.435689	-0.0155492	Micro
chrX	114763184	114763263	1	MIR1911	0.0238328	0.436129	0.00162858	Micro
chr2	81466946	81462695	2	LINC01815	0.330769	0.436381	0.0421318	Micro
chr1	159954254	159951492	2	SLAMF9	-0.291503	0.43643	-0.00684158	Micro
chr4	75513946	75550473	1	THAP6	-0.218022	0.437777	-0.0367158	Micro
chr6	29439306	29440977	1	OR10C1	0.197359	0.438264	0.00472716	Micro
chrX	53198945	53198889	2	MIR6894	-0.216775	0.438814	-0.0305094	Micro
chrX	120036236	120146854	1	RHOXF1-AS1	-0.154216	0.439167	-0.0104509	Micro
chrX	13569605	13633575	1	EGFL6	0.119726	0.439437	0.00804111	Micro
chr16	70289543	70252295	2	AARS	-0.0857263	0.439931	-0.0257393	Micro
chr15	82349475	82339998	2	GOLGA6L10	-0.196813	0.440766	-0.00903271	Micro
chr17	35713791	35864615	1	TAF15	-0.00884862	0.440906	-0.00460276	Micro
chrX	120250752	120258398	1	ZBTB33	0.0698271	0.441264	0.0147567	Micro
chr17	28614200	28455752	2	SGK494	-0.031409	0.442908	-0.0163492	Micro
chr14	73950414	73913067	2	FAM161B	-0.135288	0.44348	-0.0243269	Micro
chr20	31257664	31259632	1	DEFB115	0.287048	0.443559	0.00748825	Micro
chr2	113005461	113008044	1	IL36A	-0.0241102	0.444012	-0.000905513	Micro
chr16	11276480	11275639	2	PRM2	-0.203788	0.444047	-0.00548054	Micro
chr15	82986207	82991057	1	RAMAC	-0.0851114	0.444866	-0.0118774	Micro
chr5	36151961	36098412	2	LMBRD2	-0.122014	0.445462	-0.0227476	Micro
chr17	41047316	41046541	2	KRTAP2-1	-0.276815	0.445656	-0.0029538	Micro
chr5	160485352	160485450	1	MIR146A	-0.114954	0.445656	-0.0568436	Micro
chr14	24205697	24208362	1	TSSK4	-0.238373	0.446112	-0.00961207	Micro
chr12	95073703	95020229	2	NR2C1	-0.130278	0.446687	-0.0202454	Micro
chr9	34620523	34613545	2	DCTN3	-0.117195	0.446786	-0.0220929	Micro
chr19	51888025	51900463	1	ZNF649-AS1	-0.121596	0.447517	-0.00833443	Micro
chr6	116529013	116558868	1	CALHM4	-0.029452	0.449314	-0.00198492	Micro
chr20	3084724	3082556	2	AVP	-0.00811952	0.452548	-0.001003	Micro
chr16	4355607	4331549	2	PAM16	-0.137216	0.452869	-0.0297132	Micro
chr16	2140803	2154165	1	RAB26	-0.0891118	0.45292	-0.0367883	Micro
chr10	50885675	50799409	2	A1CF	-0.156517	0.453498	-0.0137036	Micro
chr22	17165287	17137511	2	HDHD5	-0.109929	0.455059	-0.0260319	Micro
chr6	95577543	95609457	1	MANEA	0.0600281	0.455655	0.0100964	Micro
chr9	100099040	99979179	2	ERP44	-0.0494787	0.455722	-0.0125921	Micro
chr11	17014443	16778295	2	PLEKHA7	-0.0140169	0.45642	-0.00547829	Micro
chr17	32142454	32253374	1	RHOT1	-0.0797203	0.456836	-0.0269745	Micro
chr11	46846412	46874396	1	LRP4-AS1	0.127037	0.457592	0.0294226	Micro
chr7	44039171	44042306	1	LINC00957	-0.144802	0.459014	-0.032823	Micro
chr11	5857734	5856674	2	OR52E8	-0.203906	0.459976	-0.00789457	Micro
chr19	46143106	46161299	1	IGFL2	0.0161449	0.461838	0.000823893	Micro
chr8	41529206	41545046	1	GINS4	-0.0298202	0.462615	-0.00730608	Micro
chr5	65563171	65517766	2	CENPK	0.0538155	0.462642	0.00655375	Micro
chr12	68686734	68745809	1	NUP107	-0.147929	0.462764	-0.0295491	Micro
chr11	9759533	9754770	2	LOC440028	0.0256699	0.462783	0.00740305	Micro
chr17	18669461	18667629	2	FOXO3B	-0.16124	0.463487	-0.00960176	Micro
chr7	88226993	88205118	2	SRI	0.0215243	0.464883	0.00395649	Micro
chr7	154928498	154949908	1	PAXIP1-AS2	0.280686	0.465766	0.0346508	Micro
chr2	207269424	207269275	2	MIR1302-4	0.204889	0.46621	0.0300341	Micro
chr19	47819779	47843330	1	CRX	-0.0318258	0.466636	-0.00132734	Micro
chr1	40477215	40496343	1	ZFP69	-0.0405439	0.466807	-0.00406731	Micro
chr15	64381420	64165517	2	CSNK1G1	0.014684	0.467567	0.00484478	Micro
chr14	56117814	56301526	1	PELI2	-0.07156	0.469452	-0.0294459	Micro
chr1	150257159	150265078	1	CA14	-0.104286	0.469461	-0.0139486	Micro
chr1	32179686	32198285	1	TXLNA	-0.0614278	0.46967	-0.0144386	Micro
chr20	49046246	49096960	1	CSE1L	-0.0328702	0.469974	-0.00865915	Micro
chr9	35812272	35808045	2	SPAG8	-0.0919571	0.470576	-0.0539344	Micro
chr1	228397109	228397048	2	MIR6742	-0.0320945	0.470917	-0.00884523	Micro
chr20	59940297	59936668	2	PPP1R3D	-0.0916015	0.470917	-0.0352125	Micro
chr7	149126416	149182802	1	ZNF398	-0.0806709	0.471103	-0.025811	Micro
chr7	37683843	37951941	1	EPDR1	-0.0219316	0.471282	-0.00672918	Micro
chr15	55508234	55410525	2	DNAAF4	-0.0256924	0.471909	-0.00345637	Micro
chr2	74455088	74460884	1	INO80B-WBP1	-0.0342536	0.472217	-0.0197734	Micro
chr1	197067267	197039191	2	F13B	0.224145	0.472412	0.00991359	Micro
chr16	29863736	29858357	2	CDIPT	-0.0389522	0.472614	-0.0138609	Micro
chr3	3126613	3066326	2	IL5RA	-0.0924916	0.472692	-0.0140527	Micro
chr5	146339024	146340520	1	POU4F3	0.0823057	0.472692	0.0133903	Micro
chr10	133569835	133567798	2	SPRNP1	-0.341435	0.473198	-0.0143729	Micro
chr17	42276707	42199168	2	STAT5B	-0.065075	0.473212	-0.0162503	Micro
chr2	203238449	203305840	1	CYP20A1	-0.0746752	0.473467	-0.0165556	Micro
chr8	7018289	6977649	2	DEFA1B	-0.166501	0.4735	-0.00362366	Micro
chr3	186807058	186789880	2	RFC4	-0.12052	0.473714	-0.0123291	Micro
chr9	136944696	136940435	2	FBXW5	-0.0910411	0.474198	-0.0500894	Micro
chr8	42843325	42836674	2	THAP1	-0.146589	0.47458	-0.0564089	Micro
chr16	566995	584136	1	PIGQ	-0.0576071	0.475784	-0.0127779	Micro
chr14	96501433	96567111	1	PAPOLA	-0.0951364	0.475884	-0.0216326	Micro
chr16	72008588	72027664	1	DHODH	-0.0838381	0.476417	-0.0164049	Micro
chr19	4153601	4173054	1	CREB3L3	-0.0159479	0.476628	-0.0011047	Micro
chr3	44874608	44914990	1	TGM4	-0.257855	0.47688	-0.0177637	Micro
chr15	41621224	41773081	1	MGA	-0.0228952	0.476916	-0.010135	Micro
chr22	49962866	49962939	1	MIR6821	-0.000446016	0.476916	-0.000468536	Micro
chr5	62403939	62387254	2	DIMT1	-0.104526	0.47693	-0.0416447	Micro
chr14	21034785	21032820	2	RNASE13	-0.317524	0.479585	-0.0355663	Micro
chr7	8262687	8113184	2	ICA1	-0.0142401	0.479765	-0.00668476	Micro
chr3	179072279	179017223	2	ZMAT3	0.10499	0.480089	0.0249871	Micro
chr19	53725442	53725526	1	MIR516B2	0.338284	0.481066	0.00411542	Micro
chrX	147213591	147213463	2	MIR513A1	0.569329	0.481924	0.0150663	Micro
chr1	151166022	151170297	1	SCNM1	-0.133737	0.482468	-0.0385398	Micro
chr11	118572970	118544528	2	IFT46	-0.0950762	0.482561	-0.0167087	Micro
chr15	101295282	101281510	2	SNRPA1	-0.0478153	0.4827	-0.00864298	Micro
chr5	113513683	113595285	1	YTHDC2	0.025585	0.482705	0.00708021	Micro
chr3	134486716	134477706	2	ANAPC13	-0.0225793	0.482722	-0.00856629	Micro
chr4	15002045	14909961	2	CPEB2-DT	-0.0405224	0.482921	-0.0155138	Micro
chr1	150321476	150353195	1	PRPF3	-0.0479798	0.483148	-0.0059049	Micro
chr5	157142933	157255191	1	ITK	-0.0837309	0.483437	-0.0172822	Micro
chr4	73853189	73854155	1	PF4V1	0.178591	0.48362	0.0100108	Micro
chr11	124023013	124023948	1	OR10G9	-0.199721	0.483654	-0.00227554	Micro
chr22	30007049	30007113	1	MIR6818	-0.212581	0.483751	-0.016439	Micro
chr14	102317377	102342702	1	ZNF839	-0.0043563	0.484153	-0.00160109	Micro
chr2	96305515	96274336	2	SNRNP200	-0.202124	0.484153	-0.026511	Micro
chrX	126109762	126115562	1	LOC101928495	0.0947915	0.484442	0.00531072	Micro
chr1	12898270	12892896	2	PRAMEF10	-0.567825	0.484703	-0.000641363	Micro
chr9	89318506	89359662	1	SECISBP2	-0.0625415	0.484703	-0.0157079	Micro
chr15	43330674	43354555	1	ADAL	-0.115561	0.485012	-0.0207292	Micro
chr9	122510802	122511743	1	OR1J2	-0.0924094	0.485106	-0.00289987	Micro
chrX	102471812	102374628	2	TCP11X2	0.00763412	0.485691	2.2403e-05	Micro
chr19	10654261	10692417	1	ILF3	-0.0147409	0.485713	-0.0050267	Micro
chr1	173824720	173799550	2	CENPL	-0.208594	0.485746	-0.03661	Micro
chr9	94374551	94461042	1	MFSD14B	-0.0583162	0.486001	-0.0058382	Micro
chr3	169769895	169766921	2	ACTRT3	-0.0465841	0.486059	-0.0238605	Micro
chr17	44656404	44690308	1	MEIOC	-0.00986979	0.486403	-0.000864998	Micro
chr7	6551436	6497462	2	GRID2IP	-0.13029	0.486491	-0.0335456	Micro
chr9	136118863	136114581	2	TMEM250	-0.0401038	0.487068	-0.0310276	Micro
chr8	123274284	123226189	2	ZHX1-C8orf76	-0.0701599	0.487083	-0.0251677	Micro
chrX	75274085	75304600	1	UPRT	0.0435195	0.487315	0.004249	Micro
chr4	177442503	177430770	2	AGA	0.126779	0.487664	0.0363459	Micro
chr19	44662278	44684359	1	CEACAM19	-0.0870952	0.487779	-0.00798682	Micro
chr10	73772291	73780251	1	FUT11	-0.0522257	0.489053	-0.0155929	Micro
chr16	57284687	57249039	2	PLLP	-0.41323	0.489406	-0.129422	Micro
chr19	8321396	8308283	2	NDUFA7	-0.0571929	0.490127	-0.0177489	Micro
chr5	14826012	14825929	2	MIR4637	-0.217475	0.4904	-0.0807252	Micro
chr1	66924895	66988619	1	MIER1	-0.0732994	0.491105	-0.0277353	Micro
chr1	155192916	155185824	2	MUC1	-0.0363385	0.491886	-0.00925805	Micro
chr1	38881587	38874551	2	GJA9	-0.218855	0.492592	-0.0152834	Micro
chr16	11273641	11273218	2	PRM3	-0.0488252	0.492906	-0.00145624	Micro
chr16	28879920	28878957	2	ATP2A1-AS1	-0.0259326	0.493073	-0.00649449	Micro
chr14	50231558	50117120	2	SOS2	-0.0196959	0.493198	-0.0057016	Micro
chr17	16441226	16441298	1	SNORD65	-0.0676155	0.494796	-0.0361196	Micro
chr4	31997397	32155406	1	LINC02506	0.308348	0.494798	0.0427463	Micro
chr16	4734378	4696510	2	ANKS3	-0.109352	0.495555	-0.0244343	Micro
chr7	148987527	148989432	1	GHET1	-0.17106	0.495583	-0.0806642	Micro
chr8	66429028	66430733	1	RRS1	-0.153457	0.496094	-0.0682604	Micro
chr11	128686922	128629653	2	LOC101929538	0.363312	0.496248	0.0767242	Micro
chrX	151176653	151181465	1	GPR50	0.169339	0.497379	0.00284038	Micro
chr16	56858507	56858616	1	MIR138-2	0.0137076	0.49785	0.0019625	Micro
chr17	17972422	17843511	2	TOM1L2	-0.0379978	0.498442	-0.0255411	Micro
chr9	34127399	34086387	2	DCAF12	-0.0826083	0.498616	-0.0247914	Micro
chr1	7943165	7915894	2	TNFRSF9	0.0448655	0.499321	0.00525132	Micro
chr19	53734863	53734981	1	MIR518D	-0.624677	0.499437	-0.00720043	Micro
chr7	134317051	134289332	2	SLC35B4	0.147264	0.499617	0.038929	Micro
chr19	51009634	50996018	2	KLK9	-0.15571	0.501012	-0.00346805	Micro
chr1	152566772	152565654	2	LCE3E	-0.0897711	0.501225	-0.00394099	Micro
chr7	75943782	75943916	1	SNORA14A	-0.185652	0.501313	-0.0584272	Micro
chr22	16592810	16590751	2	CCT8L2	0.0412136	0.501516	0.00143066	Micro
chr9	32552553	32540544	2	TOPORS	-0.0544319	0.502467	-0.0185242	Micro
chrX	129654937	129645259	2	APLN	-0.24579	0.502522	-0.0455367	Micro
chr14	73830135	73822559	2	LINC02274	0.026183	0.502577	0.00278289	Micro
chr19	39704306	39709444	1	LGALS14	0.00876044	0.502785	0.000250517	Micro
chr3	101723925	101770562	1	CEP97	-0.0776615	0.504071	-0.0153102	Micro
chr9	122880323	122880213	2	SNORD90	-0.182781	0.505489	-0.0383686	Micro
chr13	62732359	62672285	2	LINC00448	0.0742603	0.505636	0.00659098	Micro
chr22	20957092	20964679	1	LINC01637	0.0587283	0.50576	0.00645153	Micro
chr11	66842835	66846546	1	RCE1	-0.0860394	0.506234	-0.0277158	Micro
chr17	30292056	30248195	2	BLMH	0.0280041	0.506352	0.00331953	Micro
chr16	23596356	23581002	2	NDUFAB1	-0.169599	0.50649	-0.0228378	Micro
chr11	57335877	57325985	2	SSRP1	-0.0384468	0.506496	-0.0128558	Micro
chr6	30136108	30148735	1	TRIM40	0.0416946	0.506664	0.00153434	Micro
chr6	145964423	145864245	2	SHPRH	-0.0325294	0.506977	-0.00780096	Micro
chr9	126408410	126408041	2	NRON	-0.100235	0.508347	-0.0312733	Micro
chr5	90290071	90158339	2	LINC01339	-0.188726	0.508405	-0.0480844	Micro
chr14	67360265	67294371	2	ATP6V1D	-0.187225	0.50976	-0.0370405	Micro
chr1	230978875	230906243	2	TTC13	-0.0916023	0.510153	-0.0228535	Micro
chr21	44600597	44602174	1	KRTAP10-7	-0.408778	0.510297	-0.00864277	Micro
chr12	104591633	104591716	1	MIR3922	-0.0722604	0.510854	-0.0399386	Micro
chr17	28926275	28944749	1	LOC101927018	0.0775345	0.510865	0.0051003	Micro
chrX	48898143	48893447	2	TIMM17B	-0.15418	0.510865	-0.0381184	Micro
chr9	128724127	128720869	2	ZDHHC12	-0.0177503	0.512045	-0.00527457	Micro
chr12	62603690	62601751	2	LINC01465	0.0798032	0.512196	0.0462951	Micro
chr16	1773155	1771890	2	MRPS34	-0.0268095	0.51274	-0.013503	Micro
chr18	23134564	23260467	1	CABLES1	-0.135063	0.512837	-0.0916496	Micro
chr16	2009823	1997654	2	ZNF598	-0.088322	0.512899	-0.0201948	Micro
chr12	4649047	4615508	2	AKAP3	-0.152	0.514123	-0.0120584	Micro
chr1	40692066	40690380	2	NFYC-AS1	-0.0268759	0.51433	-0.0177268	Micro
chr1	247948858	247949796	1	OR2L8	-0.0158613	0.514609	-0.000509183	Micro
chrX	151958658	151958578	2	MIR224	-0.129465	0.515116	-0.00146074	Micro
chr10	37976633	37949572	2	ZNF25	-0.102266	0.515523	-0.0240057	Micro
chr4	17614631	17634105	1	MED28	-0.0875808	0.5166	-0.0116816	Micro
chr8	7018301	6996837	2	DEFA3	-0.132898	0.517826	-0.00285548	Micro
chr7	99438922	99457371	1	CPSF4	-0.105702	0.518663	-0.0188214	Micro
chr3	25783073	25794534	1	OXSM	0.0319703	0.519505	0.00997729	Micro
chr19	49114324	49118460	1	LIN7B	0.00961638	0.520159	0.00616365	Micro
chr7	102471469	102471531	1	MIR4467	-0.131038	0.520224	-0.0265433	Micro
chr17	28743984	28750958	1	TRAF4	-0.251937	0.520576	-0.125393	Micro
chr13	106568164	106541673	2	ARGLU1	-0.0126007	0.521329	-0.00287556	Micro
chr13	77027195	76992598	2	FBXL3	-0.022102	0.522102	-0.00763051	Micro
chr9	19049395	19050983	1	RRAGA	-0.144938	0.522862	-0.0527065	Micro
chr4	1986477	1986384	2	MIR943	-0.228879	0.523114	-0.0849081	Micro
chr12	122501073	122471600	2	ZCCHC8	0.0771565	0.524453	0.0194126	Micro
chr17	4969771	4969702	2	MIR6864	-0.147703	0.524453	-0.0201251	Micro
chr6	169751622	169781584	1	ERMARD	-0.124748	0.524893	-0.0172493	Micro
chr12	112938352	112973249	1	OAS3	-0.106193	0.526544	-0.00994627	Micro
chr1	206003461	205976740	2	RAB7B	0.0121083	0.527263	0.0029342	Micro
chr19	43967862	43998325	1	ZNF155	-0.103274	0.528821	-0.00809342	Micro
chr9	130693721	130704894	1	EXOSC2	-0.0796478	0.52927	-0.0171508	Micro
chr13	24331450	24337121	1	LINC00566	-0.148095	0.529595	-0.011036	Micro
chrX	24149173	24216255	1	ZFX	0.0667239	0.529707	0.0138076	Micro
chr2	169694433	169645425	2	CCDC173	-0.00320788	0.530127	-0.000395056	Micro
chr6	29396555	29397671	1	OR12D2	0.0210593	0.531349	0.000963796	Micro
chr11	68903842	68940602	1	IGHMBP2	0.0330295	0.531788	0.00498342	Micro
chr19	41088472	41096195	1	CYP2A13	0.0869636	0.531792	0.00380848	Micro
chr17	4263977	4163907	2	ANKFY1	-0.0604756	0.532756	-0.0158197	Micro
chr11	110713189	110577042	2	ARHGAP20	-0.148991	0.53308	-0.0565189	Micro
chr21	13644850	13644775	2	MIR3118-1	-0.856882	0.53318	-0.00351315	Micro
chr1	235327350	235344532	1	GGPS1	0.0440348	0.534617	0.0197585	Micro
chr2	96858014	96824526	2	ANKRD23	-0.0576439	0.535146	-0.0184233	Micro
chr4	70133616	70158777	1	CSN1S2BP	0.0281709	0.535512	0.00126824	Micro
chr6	149566294	149591748	1	GINM1	-0.178306	0.535776	-0.0335335	Micro
chr6	35736947	35733867	2	LOC285847	0.00999059	0.537936	0.00129884	Micro
chr15	62060473	61852389	2	VPS13C	-0.0953776	0.538288	-0.0312609	Micro
chr2	74458329	74460891	1	WBP1	-0.0446563	0.53839	-0.0323443	Micro
chr15	90995629	90966038	2	PRC1	-0.157136	0.540523	-0.0266139	Micro
chr9	129753047	129738331	2	PTGES	0.0231173	0.541014	0.0034116	Micro
chr12	42326118	42312078	2	ZCRB1	-0.0983324	0.541085	-0.0106323	Micro
chrX	147259726	147259652	2	MIR509-3	0.212173	0.5417	0.00426741	Micro
chr19	4182604	4174109	2	SIRT6	-0.0434165	0.542612	-0.00788929	Micro
chr22	24417879	24442360	1	ADORA2A	-0.0993906	0.542915	-0.0114449	Micro
chr2	99154955	99163157	1	LIPT1	-0.116917	0.543399	-0.0211052	Micro
chrX	147279344	147279247	2	MIR514A1	0.602665	0.543571	0.00278477	Micro
chr5	150701107	150690794	2	RBM22	-0.0870507	0.543998	-0.0147372	Micro
chr2	178413939	178440243	1	PRKRA-AS1	-0.133152	0.54511	-0.0225811	Micro
chr10	44959689	44811024	2	TMEM72-AS1	-0.0634334	0.545909	-0.0333212	Micro
chr20	23035386	23036812	1	SSTR4	-0.095392	0.546412	-0.0298768	Micro
chr6	136289851	136256863	2	BCLAF1	0.00551727	0.547287	0.00176288	Micro
chr16	1612325	1686715	1	CRAMP1	-0.0342642	0.547696	-0.0138464	Micro
chr21	42351128	42346357	2	TFF2	-0.186281	0.548705	-0.0108968	Micro
chr1	113887547	113878168	2	BCL2L15	-0.0224944	0.548907	-0.000633467	Micro
chr10	100529072	100559998	1	HIF1AN	0.0443983	0.549287	0.0109611	Micro
chr15	43123279	43185146	1	TMEM62	-0.0557292	0.550127	-0.010262	Micro
chr19	53706252	53706336	1	MIR526A1	0.0215035	0.550173	0.000320633	Micro
chr2	241702035	241729478	1	ING5	-0.0653601	0.550403	-0.0201115	Micro
chr22	27920612	27920525	2	MIR3199-1	0.0945192	0.550442	0.0142395	Micro
chr4	68129880	68053198	2	TMPRSS11F	0.125786	0.551759	0.00945944	Micro
chr1	26826710	26857602	1	ZDHHC18	-0.0324094	0.551904	-0.0058922	Micro
chr20	2814968	2820284	1	TMEM239	-0.174571	0.552383	-0.00528463	Micro
chr11	59713864	59712823	2	OR10V1	-0.102115	0.552629	-0.0218386	Micro
chr1	92792404	92508696	2	EVI5	-0.0712058	0.552987	-0.0269479	Micro
chrX	146001131	146001053	2	MIR891B	-0.0913502	0.553215	-0.00260118	Micro
chr11	56642471	56641466	2	OR5AP2	0.293796	0.553414	0.0162068	Micro
chr1	28369582	28500369	1	PHACTR4	-0.115212	0.554105	-0.0252853	Micro
chr15	50266026	50241947	2	HDC	-0.00625498	0.554105	-0.000427843	Micro
chr12	52948871	52952901	1	KRT18	-0.171954	0.555925	-0.0131035	Micro
chr1	21812265	21825221	1	LDLRAD2	-0.112303	0.556595	-0.00494819	Micro
chr2	174248698	174072447	2	OLA1	-0.227777	0.556988	-0.0766217	Micro
chr2	70302090	70295975	2	FAM136A	0.00987746	0.557118	0.00218765	Micro
chr11	34915829	35020591	1	PDHX	-0.0221391	0.557481	-0.00537337	Micro
chr19	53754018	53754102	1	MIR527	-0.170367	0.557993	-0.00217451	Micro
chr3	52794768	52809009	1	ITIH3	-0.00878188	0.558173	-0.000487534	Micro
chr14	36320676	36298558	2	MBIP	-0.0337396	0.558348	-0.0078903	Micro
chr6	155455903	155395370	2	NOX3	-0.149833	0.55863	-0.0311487	Micro
chr2	121737103	121767853	1	TSN	0.071216	0.559028	0.0247357	Micro
chr12	53991732	53991852	1	MIR196A2	-0.154712	0.559082	-0.00679056	Micro
chr1	103525691	103555239	1	RNPC3	-0.00750937	0.559296	-0.000926588	Micro
chr19	47349281	47382704	1	DHX34	-0.0387881	0.559929	-0.00941659	Micro
chr8	123275541	123248451	2	ZHX1	-0.0356311	0.560487	-0.012821	Micro
chr17	74326210	74355820	1	KIF19	-0.118394	0.56099	-0.01165	Micro
chrX	152914442	152973480	1	ZNF185	0.0173985	0.561861	0.00392069	Micro
chr1	169486003	169463909	2	SLC19A2	-0.0890471	0.562363	-0.0239713	Micro
chr1	25543580	25568886	1	LDLRAP1	-0.142265	0.562396	-0.0449252	Micro
chr5	138561110	138561043	2	SNORD63	-0.0366861	0.562693	-0.0164689	Micro
chr2	112584240	112589275	1	CHCHD5	-0.0726722	0.562873	-0.031491	Micro
chr4	169010275	168863770	2	CBR4	-0.131755	0.562903	-0.0471878	Micro
chr1	24415794	24469307	1	NIPAL3	-0.122541	0.562924	-0.0285401	Micro
chr13	63328094	63183101	2	LINC00376	0.26658	0.565108	0.0336704	Micro
chr16	75148492	75172236	1	ZFP1	-0.103764	0.565476	-0.0192048	Micro
chr9	35815354	35812960	2	HINT2	-0.10227	0.566522	-0.067945	Micro
chr14	92121917	92116122	2	NDUFB1	-0.0251971	0.566919	-0.0066739	Micro
chr2	99181058	99161427	2	MITD1	0.00173944	0.567158	0.000263219	Micro
chr10	79610939	79615455	1	SFTPA1	0.0686969	0.567612	0.00347483	Micro
chr9	99906601	99886322	2	STX17-AS1	0.0151425	0.567767	0.00168249	Micro
chr14	45135319	45115600	2	FKBP3	-0.0955801	0.568663	-0.0265869	Micro
chr1	43991359	43996528	1	CCDC24	0.0357981	0.569731	0.00676036	Micro
chr5	9903826	9629446	2	LINC02112	-0.0183818	0.569829	-0.00614473	Micro
chr12	123633766	123620406	2	EIF2B1	-0.0637199	0.570179	-0.00970131	Micro
chr19	57599885	57608267	1	ZNF530	0.021289	0.57191	0.00165177	Micro
chr17	45262112	45254393	2	SPATA32	-0.166694	0.572281	-0.0224766	Micro
chr9	101533851	101563344	1	RNF20	-0.105325	0.572333	-0.0203917	Micro
chr6	87322583	87342328	1	SMIM8	-0.0742903	0.573161	-0.00539634	Micro
chr3	49554366	49549306	2	BSN-DT	-0.11681	0.574271	-0.049055	Micro
chr12	53464468	53465057	1	PCBP2-OT1	0.208611	0.574599	0.0265191	Micro
chr1	66801256	66797741	2	INSL5	-0.268195	0.574839	-0.00729191	Micro
chr1	174022297	173931214	2	RC3H1	0.00847575	0.574908	0.002037	Micro
chr14	73027212	72969451	2	ZFYVE1	-0.0832252	0.574908	-0.0167986	Micro
chr15	58138169	58185911	1	AQP9	-0.24492	0.576404	-0.0294587	Micro
chr11	125883614	125900648	1	HYLS1	-0.0347402	0.576459	-0.00912337	Micro
chr3	51861629	51863424	1	IQCF2	-0.0705517	0.577082	-0.00203759	Micro
chr8	143696154	143698413	1	BREA2	0.143462	0.577172	0.00656996	Micro
chr7	87876216	87909541	1	DBF4	-0.136002	0.578629	-0.0245953	Micro
chr6	7590199	7611967	1	SNRNP48	-0.0906418	0.578883	-0.0159244	Micro
chr6	137045180	136999971	2	IL20RA	-0.430062	0.580831	-0.0305495	Micro
chr22	23754468	23752743	2	VPREB3	-0.10022	0.582036	-0.00955174	Micro
chr5	73565443	73583377	1	UTP15	0.0330799	0.583211	0.00641202	Micro
chr11	2861568	2840135	2	KCNQ1-AS1	-0.210819	0.583727	-0.0436922	Micro
chrX	49101170	49074429	2	WDR45	-0.050807	0.583983	-0.00945035	Micro
chr1	25430192	25362249	2	RHCE	-0.107997	0.58659	-0.0273009	Micro
chr11	57712221	57703714	2	MED19	-0.0496771	0.588162	-0.0148354	Micro
chr11	112260860	112248479	2	PLET1	-0.142317	0.588645	-0.00535552	Micro
chr12	54337208	54337316	1	MIR148B	-0.110959	0.589062	-0.0180737	Micro
chr2	169791933	169812064	1	SSB	-0.0140426	0.589205	-0.00196367	Micro
chr16	15094411	15109197	1	LOC100505915	-0.150919	0.590059	-0.012146	Micro
chr9	84063443	84094577	1	LOC101927575	-0.130436	0.590483	-0.0155092	Micro
chr10	122374696	122442602	1	PLEKHA1	-0.0249872	0.59096	-0.00817805	Micro
chrX	106038738	106032442	2	SERPINA7	0.0264547	0.591072	0.00160935	Micro
chr1	9967381	9967458	1	MIR5697	-0.0533132	0.591369	-0.00362688	Micro
chr16	58559931	58559796	2	SNORA50A	-0.101773	0.591866	-0.0392075	Micro
chr16	3495480	3493484	2	C16orf90	-0.084679	0.592499	-0.0289751	Micro
chr3	158644278	158692575	1	GFM1	-0.0792474	0.592499	-0.0119653	Micro
chr10	73641757	73631654	2	MYOZ1	-0.180797	0.593136	-0.0258306	Micro
chr12	55830824	55757275	2	DNAJC14	-0.0265849	0.593499	-0.0102232	Micro
chr13	19263873	19262797	2	ANKRD26P3	-0.0789364	0.593655	-0.00748242	Micro
chrX	135421943	135428074	1	SMIM10L2A	-0.229981	0.593857	-0.0454881	Micro
chr13	52652709	52700909	1	SUGT1	-0.125731	0.594066	-0.0300782	Micro
chr5	149406689	149428678	1	CARMN	-0.0877715	0.594721	-0.00859647	Micro
chr18	5238598	5236724	2	LINC00526	0.0576422	0.595227	0.0206951	Micro
chr9	132670035	132694955	1	GTF3C4	-0.0107011	0.59659	-0.00182301	Micro
chr19	47113752	47064187	2	ZC3H4	-0.0485217	0.596907	-0.0216666	Micro
chr11	1947278	1984522	1	MRPL23	-0.213926	0.596908	-0.00330032	Micro
chr12	73159190	73208317	1	LINC02444	0.258937	0.597351	0.0207652	Micro
chr3	12484443	12539623	1	TSEN2	0.00678174	0.597504	0.00143784	Micro
chr19	56393656	56407060	1	ZNF582-AS1	-0.121698	0.597714	-0.0342137	Micro
chr13	114273828	114273908	1	MIR4502	-0.0773969	0.59801	-0.0090418	Micro
chr14	34981957	35029567	1	SRP54	-0.0500498	0.598374	-0.0114439	Micro
chr11	4947100	4946159	2	OR51A4	0.108529	0.598958	0.00258955	Micro
chr6	25930726	25912754	2	SLC17A2	-0.114866	0.59958	-0.00649714	Micro
chr1	67054099	66999332	2	SLC35D1	-0.0607101	0.60122	-0.0107572	Micro
chr1	148402715	148402875	1	RNVU1-3	0.0923743	0.60122	0.0160452	Micro
chr19	52008230	51991332	2	ZNF615	-0.1008	0.60122	-0.0105401	Micro
chr12	56189567	56162983	2	SMARCC2	-0.0362193	0.60153	-0.00846982	Micro
chr15	40828709	40815445	2	PPP1R14D	-0.0953312	0.601664	-0.00360335	Micro
chr2	19901986	19896643	2	TTC32	-0.119911	0.602275	-0.0318717	Micro
chr14	103057462	102932379	2	CDC42BPB	-0.0309861	0.602388	-0.0130984	Micro
chrX	53556341	53556223	2	MIR98	-0.454405	0.604078	-0.011428	Micro
chr20	63537370	63528001	2	PTK6	0.0466188	0.604263	0.00571786	Micro
chr9	104092474	104080024	2	SMC2-AS1	0.0801123	0.604454	0.0192842	Micro
chr7	57405025	57405090	1	MIR3147	-0.012039	0.604571	-0.000882195	Micro
chr18	54269404	54321266	1	POLI	-0.146292	0.604714	-0.0264245	Micro
chr19	6424794	6413348	2	KHSRP	-0.04152	0.605504	-0.02205	Micro
chr17	49288454	49288346	2	MIR6129	-0.17159	0.607172	-0.0144949	Micro
chr19	53666673	53669254	1	MIR512-2	0.0695208	0.608144	0.00258936	Micro
chr1	158754720	158755891	1	OR6K6	-0.362244	0.609087	-0.0143851	Micro
chr8	129786888	129748196	2	GSDMC	-0.172785	0.610523	-0.0144615	Micro
chr22	39476822	39475807	2	MGAT3-AS1	-0.342328	0.610996	-0.0708383	Micro
chr20	59933764	59948680	1	FAM217B	-0.0483329	0.612746	-0.0158293	Micro
chr2	55989059	55988950	2	MIR216A	-0.0873425	0.613666	-0.0028101	Micro
chr4	57110385	57030773	2	IGFBP7	-0.0412152	0.613761	-0.00510309	Micro
chr11	832843	838835	1	CD151	-0.031215	0.61397	-0.00614076	Micro
chr11	66546238	66520637	2	ZDHHC24	-0.107774	0.614386	-0.0229149	Micro
chr11	63563383	63552770	2	HRASLS2	-0.0472409	0.615614	-0.00248745	Micro
chr1	155911404	155897808	2	RIT1	-0.0667894	0.615872	-0.0117661	Micro
chrX	13653189	13665409	1	TCEANC	-0.0905706	0.616018	-0.0141164	Micro
chr5	134648789	134727823	1	SEC24A	-0.0456346	0.616716	-0.00655815	Micro
chrX	152733735	152727484	2	CSAG1	-0.228803	0.616928	-0.00283459	Micro
chr5	29395981	29380296	2	LINC02064	0.176566	0.617483	0.0164705	Micro
chr16	535316	535368	1	MIR5587	-0.208427	0.618002	-0.0165073	Micro
chr13	52128891	52132723	1	LOC101929657	-0.155011	0.61813	-0.0152145	Micro
chr1	114695618	114673098	2	AMPD1	-0.0150653	0.618254	-0.000459946	Micro
chr17	36002038	35996440	2	CCL15	-0.137702	0.618425	-0.00343175	Micro
chrX	64395431	64268081	2	MTMR8	0.00656528	0.618474	0.000412827	Micro
chr9	111661335	111670246	1	GNG10	-0.126083	0.619673	-0.0201131	Micro
chr14	24232422	24239242	1	GMPR2	-0.0819801	0.619703	-0.023357	Micro
chr19	51949134	51981367	1	ZNF350-AS1	-0.291246	0.619852	-0.0264549	Micro
chr6	35497076	35473597	2	TEAD3	-0.0330338	0.620763	-0.003981	Micro
chr17	10469559	10443290	2	MYH4	0.0907304	0.620849	0.00247006	Micro
chr19	40282641	40282543	2	MIR641	-0.0732003	0.621702	-0.0452954	Micro
chr17	75667116	75708062	1	SAP30BP	-0.153729	0.621948	-0.0350034	Micro
chr6	29356277	29355230	2	OR5V1	0.035404	0.621988	0.00225472	Micro
chr3	122384176	122412334	1	FAM162A	-0.00203779	0.623004	-0.000438672	Micro
chr14	59576831	59479274	2	CCDC175	-0.0927776	0.623293	-0.020549	Micro
chr11	64898437	64898363	2	MIR6750	-0.0546996	0.623474	-0.00290189	Micro
chr19	53707453	53707539	1	MIR520C	-0.058407	0.624204	-0.000880488	Micro
chr8	74548543	74548617	1	MIR5681A	-0.0652316	0.624859	-0.0119737	Micro
chr10	110567691	110604636	1	SMC3	-0.0541511	0.62497	-0.0126534	Micro
chr8	62977861	62984900	1	NKAIN3-IT1	-0.457806	0.625019	-0.0283566	Micro
chr6	38703141	38675925	2	GLO1	0.00632129	0.625545	0.00115441	Micro
chr19	3772221	3769089	2	RAX2	-0.0249739	0.625986	-0.00171818	Micro
chr1	174160004	174115300	2	LOC102724601	0.00070927	0.626457	0.000118605	Micro
chr8	85220421	85214076	2	C8orf59	-0.00660755	0.626905	-0.0016524	Micro
chr19	35513658	35497220	2	DMKN	-0.0679503	0.627609	-0.00396679	Micro
chr14	93207094	93202894	2	GON7	-0.0190532	0.627933	-0.00663455	Micro
chr3	28349127	28315003	2	AZI2	-0.121988	0.628008	-0.025746	Micro
chr3	128576086	128572000	2	LINC01565	-0.134647	0.62913	-0.0268206	Micro
chr6	44158811	44184402	1	CAPN11	-0.0879795	0.629253	-0.012693	Micro
chr22	43923739	43964488	1	PNPLA3	0.0288464	0.629327	0.00611918	Micro
chr2	24175069	24200849	1	FAM228A	-0.15394	0.629514	-0.00941135	Micro
chr20	38429803	38429670	2	SNORA71C	-0.275673	0.630023	-0.0540051	Micro
chr13	50049202	50049108	2	MIR15A	-0.0713258	0.631503	-0.00537517	Micro
chr17	19377721	19383544	1	MAPK7	-0.0108854	0.631602	-0.00762321	Micro
chr1	47137435	47149741	1	CYP4A22	-0.39518	0.632002	-0.00944066	Micro
chr2	130342349	130338241	2	CCDC115	-0.0646452	0.633287	-0.0379868	Micro
chr7	90340371	90391455	1	GTPBP10	-0.112863	0.633316	-0.0129043	Micro
chr1	234724042	234731643	1	LINC01132	-0.129483	0.633346	-0.0817436	Micro
chr12	100267140	100341724	1	SCYL2	-0.0543669	0.634227	-0.0121114	Micro
chr16	86555320	86557299	1	FLJ30679	-0.255322	0.634558	-0.0461777	Micro
chr7	139340359	139423457	1	LUC7L2	-0.0201634	0.635285	-0.0113906	Micro
chr18	9136645	9121265	2	NDUFV2-AS1	-0.0771754	0.636099	-0.0348725	Micro
chr1	36088875	36093932	1	ADPRHL2	-0.116346	0.637386	-0.0436744	Micro
chr1	26190561	26202968	1	CATSPER4	0.0541915	0.637513	0.00398517	Micro
chr1	43708138	43699765	2	KDM4A-AS1	-0.0458956	0.638158	-0.0104947	Micro
chr8	125091840	125024260	2	WASHC5	-0.0153215	0.638225	-0.00226685	Micro
chr11	37938601	37954663	1	LOC105376633	0.114083	0.639991	0.0108087	Micro
chr17	48997412	49055650	1	IGF2BP1	-0.0762314	0.639991	-0.0049864	Micro
chr8	6563409	6499651	2	ANGPT2	0.21492	0.640323	0.0429569	Micro
chr1	160205337	160215376	1	PEA15	-0.113544	0.64085	-0.0378734	Micro
chr18	47931146	47808957	2	SMAD2	-0.0102212	0.641291	-0.00380656	Micro
chr11	118401154	118431496	1	ATP5MG	-0.133783	0.641537	-0.0159477	Micro
chr19	49362457	49340595	2	TEAD2	-0.0203095	0.641674	-0.00177647	Micro
chr1	85048499	85018082	2	MCOLN3	0.121684	0.641775	0.0110514	Micro
chr1	148038916	148038753	2	RNVU1-7	-0.133254	0.641935	-0.00895522	Micro
chr17	44004469	43952738	2	PYY	0.0122523	0.642202	0.00162774	Micro
chr17	69061064	68974488	2	ABCA9	-0.101383	0.642735	-0.00642614	Micro
chr4	103019739	102885048	2	SLC9B1	-0.0395189	0.644092	-0.00492011	Micro
chr20	34049119	34049190	1	MIR4755	0.0801422	0.644362	0.0111541	Micro
chr17	68944531	69034926	1	ABCA9-AS1	-0.0572178	0.644514	-0.00376379	Micro
chr5	14871778	14704804	2	ANKH	-0.0613859	0.646474	-0.0316075	Micro
chr9	129834698	129881838	1	USP20	-0.00182432	0.647086	-0.000370111	Micro
chr19	53679940	53680023	1	MIR519E	0.043359	0.647378	0.00062544	Micro
chr2	174487094	174431571	2	GPR155	-0.132678	0.647651	-0.0396218	Micro
chr17	79778132	79787983	1	CBX2	0.0997798	0.647745	0.0179258	Micro
chr19	53389793	53430413	1	ZNF765	-0.0839661	0.647908	-0.00895649	Micro
chr21	36069941	36073166	1	CBR1	-0.198814	0.648855	-0.0461172	Micro
chr19	2250639	2250718	1	MIR4321	-0.0134209	0.649534	-0.00111289	Micro
chr17	28599279	28577565	2	SPAG5	-0.0664078	0.649731	-0.0147059	Micro
chr3	129397348	129397192	2	SNORA7B	0.0404974	0.649835	0.0171418	Micro
chr6	28137293	28121795	2	ZSCAN16-AS1	-0.0494826	0.650501	-0.012229	Micro
chr7	44044640	44069456	1	DBNL	-0.108006	0.650575	-0.025224	Micro
chr1	152580504	152579381	2	LCE3D	0.0156803	0.650642	0.000237218	Micro
chr1	179877803	179839967	2	TOR1AIP2	-0.0391392	0.650888	-0.0141896	Micro
chr7	6590017	6608726	1	C7orf26	-0.062816	0.651136	-0.0108662	Micro
chr21	23079284	23079392	1	MIR6130	0.263284	0.651883	0.0566193	Micro
chr1	38991223	39006059	1	AKIRIN1	-0.0332465	0.652513	-0.00916223	Micro
chr5	154859252	154818491	2	FAXDC2	-0.0693694	0.652513	-0.02267	Micro
chr11	42253712	42183292	2	LOC100507205	-0.0368376	0.653212	-0.00350005	Micro
chr11	61222216	61248533	1	PGA4	0.135309	0.653212	0.00115632	Micro
chr17	19495385	19579034	1	SLC47A1	-0.0407716	0.653466	-0.0158978	Micro
chr19	44165073	44178381	1	ZNF226	-0.0451694	0.653769	-0.00674905	Micro
chr17	82065887	82057506	2	DUS1L	-0.0615929	0.655111	-0.0107254	Micro
chr19	53726922	53726986	1	MIR526A2	0.365914	0.655111	0.00436624	Micro
chr3	40457292	40468587	1	RPL14	-0.0222188	0.655111	-0.00757842	Micro
chr5	55173175	55112995	2	CDC20B	-0.101177	0.655459	-0.00882408	Micro
chr3	170222365	170305981	1	PRKCI	-0.187287	0.655604	-0.0490214	Micro
chr2	199457837	199476504	1	SATB2-AS1	-0.168169	0.655957	-0.0538406	Micro
chr12	55720367	55724705	1	RDH5	-0.0665528	0.65682	-0.0164071	Micro
chr17	22406019	22413744	1	FLJ36000	0.208821	0.65682	0.0111744	Micro
chr5	109689366	109869625	1	MAN2A1	-0.0253502	0.656922	-0.0117334	Micro
chr16	3036926	3027682	2	BICDL2	-0.0265415	0.657429	-0.00297312	Micro
chr10	100009919	99875577	2	DNMBP	0.0191194	0.659953	0.00484927	Micro
chr15	43826963	43868419	1	WDR76	-0.127975	0.660413	-0.0174659	Micro
chr22	37848868	37889407	1	EIF3L	-0.073519	0.660518	-0.0218928	Micro
chr20	45857406	45841721	2	ACOT8	-0.084965	0.660904	-0.018479	Micro
chr15	89334861	89316305	2	POLG	-0.091378	0.661218	-0.0288536	Micro
chr7	131328222	131309744	2	MKLN1-AS	0.114228	0.661903	0.0249275	Micro
chr1	63367590	63438562	1	ALG6	-0.114096	0.662161	-0.0167781	Micro
chr5	103120151	103086000	2	GIN1	0.0297149	0.662478	0.00561336	Micro
chr5	141304045	141302629	2	SLC25A2	0.138144	0.663165	0.00745263	Micro
chr19	53675711	53675797	1	MIR520E	-0.0406367	0.663411	-0.00058367	Micro
chr9	88745905	88745836	2	MIR4289	-0.0368629	0.664545	-0.0201456	Micro
chrX	52798101	52796144	2	SPANXN5	-0.0650863	0.666984	-0.000457146	Micro
chr19	1816238	1816159	2	MIR1909	0.0191554	0.666988	0.00123663	Micro
chr7	33062797	33014114	2	NT5C3A	-0.00765672	0.667443	-0.00202609	Micro
chr9	19103119	19053143	2	HAUS6	-0.114588	0.667594	-0.0173491	Micro
chr19	13906201	13930879	1	CC2D1A	-0.0619062	0.668594	-0.00817373	Micro
chr11	3797792	3671083	2	NUP98	-0.081197	0.668761	-0.0277974	Micro
chr3	186825521	186810880	2	LINC02043	-0.139085	0.669533	-0.0267897	Micro
chr7	1044576	1059261	1	GPR146	-0.180591	0.669661	-0.0699301	Micro
chr19	48465837	48482314	1	CYTH2	-0.0434925	0.669698	-0.019761	Micro
chr11	193080	194573	1	SCGB1C1	-1.76322	0.669864	-0.00079148	Micro
chr2	238231677	238224552	2	LINC02610	-0.00461716	0.670366	-0.00106194	Micro
chr21	44455284	44450986	2	LRRC3-DT	-0.0851304	0.670552	-0.0119318	Micro
chr11	1991096	1993469	1	LINC01219	-0.299638	0.671435	-0.00112661	Micro
chr7	100049774	100065038	1	ZSCAN21	0.0118921	0.672005	0.00178506	Micro
chr5	41261438	41142234	2	C6	-0.135137	0.672357	-0.016414	Micro
chr7	851950	896436	1	GET4	-0.118582	0.672799	-0.0378675	Micro
chr18	36129385	36108532	2	SLC39A6	-0.0389381	0.672895	-0.00889441	Micro
chr7	64045443	64078549	1	ZNF727	-0.122814	0.672986	-0.007936	Micro
chr1	11664124	11674354	1	FBXO6	-0.0174703	0.673121	-0.00260605	Micro
chr18	12377314	12328944	2	AFG3L2	-0.0838057	0.67375	-0.0279714	Micro
chr12	48727435	48765786	1	TEX49	-0.0183782	0.676206	-0.00111891	Micro
chr10	74151185	74709303	1	ADK	0.0154853	0.676272	0.0110411	Micro
chr6	29427732	29425504	2	OR11A1	0.474382	0.676644	0.0134462	Micro
chr1	149583865	149584464	1	PPIAL4C	-0.32641	0.677666	-0.00570936	Micro
chr16	74335346	74310100	2	LOC283922	-0.350803	0.677833	-0.036305	Micro
chr1	27773183	27824452	1	STX12	-0.0622912	0.677922	-0.0122092	Micro
chr13	103425200	103427685	1	LINC01309	0.198987	0.678154	0.0325387	Micro
chr7	75994659	75986837	2	TMEM120A	-0.0819219	0.678154	-0.0264525	Micro
chr19	7294034	7112255	2	INSR	-0.0421978	0.678518	-0.0214097	Micro
chr6	57174236	57114894	2	ZNF451-AS1	-0.0436156	0.678876	-0.00689658	Micro
chr5	141150022	141153287	1	PCDHB6	-0.025744	0.679301	-0.000631164	Micro
chr8	7894629	7896711	1	DEFB4A	-0.94142	0.680453	-0.00142845	Micro
chr2	201071433	201085750	1	NDUFB3	-0.0695449	0.680569	-0.0134595	Micro
chr4	499156	439988	2	ZNF721	-0.0970815	0.680814	-0.0199852	Micro
chr2	133568463	132671799	2	NCKAP5	-0.0086386	0.680873	-0.00785505	Micro
chr15	78245688	78167468	2	ACSBG1	-0.0709462	0.681274	-0.00963665	Micro
chr18	21704957	21870957	1	MIB1	-0.0655522	0.68164	-0.0279587	Micro
chr3	97822040	97944963	1	CRYBG3	-0.0703996	0.68164	-0.0120189	Micro
chr6	55327469	55402493	1	GFRAL	0.234651	0.681724	0.0173957	Micro
chr9	117648606	117657027	1	LOC101928797	0.180772	0.68405	0.0309949	Micro
chr4	70681817	70655541	2	JCHAIN	-0.259546	0.684276	-0.0124819	Micro
chrX	152830777	152826973	2	CETN2	0.0466725	0.684378	0.0108977	Micro
chr3	98149326	98150405	1	OR5H14	-0.110059	0.684637	-0.00510101	Micro
chr12	107736555	107759968	1	LOC101929162	-0.00978159	0.684651	-0.000696667	Micro
chr14	24264432	24249114	2	TGM1	-0.260231	0.685134	-0.0159425	Micro
chr19	34396315	34426168	1	PDCD2L	-0.0982437	0.685644	-0.0123781	Micro
chr1	223665734	223538007	2	CAPN8	0.0159135	0.685663	0.00311502	Micro
chr17	51153536	51162428	1	NME1	-0.0359995	0.685663	-0.00899034	Micro
chr6	49463378	49493107	1	CENPQ	-0.100266	0.686046	-0.00949635	Micro
chr12	55365111	55366049	1	OR6C75	0.0959513	0.686939	0.00365846	Micro
chr1	165827755	165724293	2	TMCO1	-0.0331051	0.68749	-0.00791712	Micro
chr1	219958647	219685427	2	SLC30A10	-0.0195787	0.687648	-0.00592582	Micro
chr17	46579722	46309507	2	ARL17A	-0.152549	0.68952	-0.00346244	Micro
chr1	12886201	12879224	2	PRAMEF4	0.000156465	0.689785	3.02295e-07	Micro
chr16	30948386	30956511	1	ORAI3	-0.0109131	0.691934	-0.00668626	Micro
chr5	134226142	134167170	2	PPP2CA	-0.0376541	0.693284	-0.0136108	Micro
chr2	189762704	189765556	1	OSGEPL1-AS1	-0.124924	0.693877	-0.0303769	Micro
chr10	17201682	17146737	2	TRDMT1	-0.0793657	0.694565	-0.0107138	Micro
chr8	23706598	23702451	2	NKX2-6	-0.160286	0.695124	-0.0242269	Micro
chr1	165827531	165911618	1	UCK2	0.049658	0.696136	0.0153863	Micro
chr11	134224645	134247792	1	VPS26B	-0.0612187	0.696737	-0.0170986	Micro
chr8	63039171	63015079	2	GGH	-0.104162	0.696945	-0.0181262	Micro
chr7	149262171	149284991	1	ZNF783	-0.0469619	0.697755	-0.0112349	Micro
chr7	155003448	155005703	1	PAXIP1-AS1	0.0106212	0.698579	0.00484495	Micro
chr3	44338119	44409451	1	TCAIM	-0.100278	0.699315	-0.02321	Micro
chr1	52366193	52345723	2	CC2D1B	-0.0802161	0.699687	-0.0228975	Micro
chr1	75932431	75918873	2	ASB17	-0.130895	0.699951	-0.00269167	Micro
chr19	531712	542092	1	CDC34	-0.0793936	0.700028	-0.023455	Micro
chrX	147250230	147250151	2	MIR514B	0.210801	0.701729	0.00556337	Micro
chr5	136134890	136129507	2	SMAD5-AS1	0.00387068	0.702048	0.00102751	Micro
chr16	71845991	71885268	1	ATXN1L	-0.0552741	0.704726	-0.0175189	Micro
chr6	114011308	113933028	2	HDAC2	-0.086783	0.705562	-0.0221036	Micro
chr1	12857086	12861909	1	PRAMEF2	-0.377296	0.705693	-0.00271616	Micro
chr17	5448830	5432777	2	C1QBP	-0.0698119	0.705984	-0.00993718	Micro
chr12	95217746	95302790	1	VEZT	-0.0954578	0.706059	-0.0267399	Micro
chr3	101561862	101566446	1	TRMT10C	-0.03592	0.706115	-0.00690566	Micro
chr11	124397368	124396382	2	OR8B3	0.0507855	0.706287	0.00374316	Micro
chr4	69526014	69480165	2	UGT2B4	0.107073	0.707674	0.00788798	Micro
chr9	133376166	133361449	2	SURF4	-0.100152	0.708014	-0.0262413	Micro
chr22	15784959	15829984	1	DUXAP8	-0.146513	0.711389	-0.000716371	Micro
chr16	30957294	30985116	1	SETD1A	-0.0363457	0.711464	-0.0101257	Micro
chr16	70529509	70529588	1	SNORD111B	-0.155643	0.711814	-0.04117	Micro
chr11	1989920	1983237	2	MRPL23-AS1	-0.224941	0.711934	-0.000818082	Micro
chr17	34579369	34574123	2	C17orf102	-0.283126	0.712582	-0.135537	Micro
chr8	86484830	86561498	1	CPNE3	-0.0797995	0.713282	-0.0181003	Micro
chr1	247857199	247878205	1	TRIM58	0.0367318	0.713434	0.00210489	Micro
chr4	1721490	1745176	1	TACC3	0.0167688	0.715133	0.0056735	Micro
chr11	61430031	61402641	2	CPSF7	-0.114457	0.715623	-0.0231712	Micro
chr1	109598893	109598967	1	MIR197	-0.183768	0.715725	-0.00733452	Micro
chr9	34895778	34889064	2	FAM205C	-0.339022	0.716062	-0.0592425	Micro
chr19	52297177	52325922	1	ZNF480	-0.131536	0.716073	-0.0125954	Micro
chr19	41708585	41761282	1	CEACAM5	0.0101019	0.716711	0.000400262	Micro
chr3	101676475	101679217	1	ZBTB11-AS1	-0.320694	0.716711	-0.00601951	Micro
chr15	32615144	32639949	1	ARHGAP11A	-0.34106	0.71717	-0.00505422	Micro
chr7	25125361	25120091	2	CYCS	0.0808697	0.717312	0.0407048	Micro
chr11	62853035	62852910	2	SNORD22	-0.061126	0.717314	-0.0226311	Micro
chr2	31581067	31522480	2	SRD5A2	0.368898	0.72105	0.0218433	Micro
chr3	20040023	20154404	1	KAT2B	-0.0984405	0.722563	-0.0370651	Micro
chr19	23061752	23046958	2	LINC01858	0.255276	0.723001	0.00733814	Micro
chr5	129094751	129114028	1	ISOC1	-0.0779448	0.723385	-0.0172767	Micro
chr3	158672693	158645822	2	LXN	-0.130734	0.7234	-0.0164235	Micro
chr19	53761133	53761222	1	MIR516A2	0.427053	0.723545	0.00513612	Micro
chr6	53276993	53277071	1	MIR5685	-0.10646	0.72365	-0.0560085	Micro
chr13	63738018	63667682	2	LINC00395	0.0303028	0.724191	0.00234464	Micro
chr3	128871540	128861313	2	LOC653712	0.182825	0.725463	0.0319306	Micro
chr11	63491194	63461404	2	HRASLS5	0.121264	0.725911	0.0108113	Micro
chr18	35345482	35332212	2	ZNF24	-0.032469	0.726608	-0.00852219	Micro
chrX	18672109	18639910	2	RS1	-0.0206706	0.726773	-0.00253674	Micro
chr2	233032672	233035057	1	NEU2	-0.390256	0.728722	-0.0575299	Micro
chr12	49843129	49836039	2	BCDIN3D	0.0574087	0.72916	0.0105675	Micro
chr21	46229217	46259390	1	MCM3AP-AS1	-0.0990239	0.729895	-0.0175081	Micro
chr19	40369846	40369907	1	MIR6796	-0.024786	0.730013	-0.00901223	Micro
chr21	44682163	44681576	2	KRTAP12-1	-0.133808	0.730876	-0.00389739	Micro
chr15	75258599	75270199	1	GOLGA6C	-0.186278	0.731284	-0.00273857	Micro
chr17	48544989	48542655	2	HOXB2	-0.0285778	0.731287	-0.000896993	Micro
chr17	4704230	4705529	1	LOC101559451	-0.076161	0.731811	-0.0174	Micro
chr12	68687755	68674371	2	LOC100507250	-0.0198624	0.731828	-0.00305581	Micro
chrX	152733779	152737669	1	MAGEA12	-0.198134	0.733588	-0.0028593	Micro
chr12	48682238	48653401	2	KANSL2	-0.0320436	0.733765	-0.00717103	Micro
chr21	39313935	39314962	1	BRWD1-AS2	-0.140929	0.733813	-0.0951512	Micro
chr19	56538948	56556810	1	ZFP28	-0.0942207	0.734964	-0.0130668	Micro
chr1	152600662	152601086	1	LCE3C	-0.772587	0.735162	-0.00526151	Micro
chr21	44654659	44654213	2	KRTAP12-4	0.102965	0.735525	0.00233594	Micro
chr6	37257772	37332970	1	TBC1D22B	-0.0530616	0.735539	-0.0101823	Micro
chr15	77083984	77041404	2	TSPAN3	-0.0211615	0.735549	-0.00591674	Micro
chr9	94176333	94176442	1	MIRLET7F1	-0.0160706	0.735602	-0.000582173	Micro
chr19	40592883	40629818	1	LTBP4	0.0330605	0.735665	0.0118274	Micro
chr5	181040225	181061523	1	BTNL9	-0.0424177	0.736045	-0.00128143	Micro
chr19	46601074	46610793	1	CALM3	-0.123684	0.736236	-0.0971631	Micro
chr20	35699272	35700984	1	ROMO1	-0.033846	0.736533	-0.00807884	Micro
chr3	123585542	123644568	1	MYLK-AS1	-0.107109	0.73722	-0.0309941	Micro
chr2	158968634	159232659	1	TANC1	-0.0365356	0.738256	-0.0224964	Micro
chr2	178451436	178461390	1	PJVK	-0.0881381	0.73901	-0.0309444	Micro
chr3	119468938	119494708	1	POGLUT1	-0.064766	0.739342	-0.0146483	Micro
chr17	78577394	78423697	2	DNAH17	0.0284586	0.73956	0.00744195	Micro
chr20	3071620	3072517	1	OXT	0.118407	0.739983	0.0151238	Micro
chr19	2977446	2995184	1	TLE6	-0.216335	0.740566	-0.0708137	Micro
chr1	228097263	228097341	1	MIR3620	-0.20828	0.740622	-0.0171029	Micro
chr7	75395063	75405613	1	TRIM73	-0.255224	0.740696	-0.00195979	Micro
chr22	30968298	30925130	2	MORC2	-0.141919	0.740974	-0.0273256	Micro
chr6	42984499	43012342	1	PPP2R5D	-0.0657034	0.74203	-0.0194342	Micro
chr3	169772831	169789716	1	MYNN	-0.0942793	0.74218	-0.0277549	Micro
chrX	30242052	30244193	1	MAGEB4	0.435302	0.742293	0.005136	Micro
chr19	44025342	44033112	1	ZNF222	-0.127819	0.744399	-0.00833735	Micro
chr1	44213455	44220681	1	DMAP1	-0.121178	0.746711	-0.0247321	Micro
chr16	87779374	87773488	2	LOC102724467	0.178487	0.747216	0.0647046	Micro
chr15	75335891	75343224	1	COMMD4	-0.0628361	0.747391	-0.00977863	Micro
chr1	107056679	107059294	1	PRMT6	0.0225847	0.747403	0.00865864	Micro
chr6	99568973	99542380	2	CCNC	-0.0928638	0.747699	-0.01374	Micro
chr14	67600287	67581955	2	PIGH	-0.0684735	0.748282	-0.0120832	Micro
chrX	16719632	16765336	1	SYAP1	0.0925334	0.748442	0.015952	Micro
chr3	137764284	137766338	1	SOX14	-0.0102315	0.748749	-0.000842583	Micro
chr7	77696443	77783022	1	RSBN1L	-0.0198381	0.749244	-0.00604822	Micro
chr5	10249921	10266412	1	CCT5	-0.106307	0.749893	-0.0258875	Micro
chr2	112541915	112577150	1	POLR1B	-0.12593	0.750409	-0.021166	Micro
chr17	50201632	50183289	2	COL1A1	-0.127845	0.750526	-0.0173424	Micro
chr17	42549214	42555213	1	HSD17B1	-0.00503258	0.751458	-0.000977223	Micro
chr12	57824692	57824609	2	MIR26A2	0.026302	0.751627	0.0270596	Micro
chr14	24232454	24216852	2	NEDD8	-0.0416661	0.751632	-0.0130122	Micro
chr8	12139077	12137168	2	USP17L2	-0.0486792	0.751632	-1.78023e-05	Micro
chr7	32495283	32485332	2	LSM5	0.0357414	0.752119	0.0126798	Micro
chr20	1894167	1940592	1	SIRPA	-0.0475591	0.752736	-0.030952	Micro
chr1	31296782	31259568	2	SNRNP40	-0.0525635	0.753296	-0.00880038	Micro
chr17	6640758	6644541	1	TXNDC17	-0.142076	0.754751	-0.0378786	Micro
chr4	56978823	56963370	2	NOA1	-0.0669219	0.755577	-0.0179811	Micro
chr3	98353854	98354819	1	OR5K4	0.125242	0.756435	0.0121322	Micro
chr1	220090462	220057482	2	BPNT1	-0.14219	0.756711	-0.0231487	Micro
chr18	63949301	63961834	1	HMSD	0.00324343	0.756724	0.000150211	Micro
chr3	87226277	87226189	2	MIR4795	-0.01034	0.757086	-0.00365207	Micro
chr9	4679502	4676600	2	CDC37L1-DT	0.0318523	0.757308	0.0136594	Micro
chr19	6333629	6306142	2	ACER1	-0.0260476	0.757938	-0.00139855	Micro
chr19	7678501	7687703	1	TRAPPC5	-0.0776353	0.758068	-0.0186698	Micro
chr2	47695819	47810101	1	MSH6	-0.006453	0.759088	-0.00203302	Micro
chr3	37386269	37435497	1	C3orf35	-0.117628	0.759119	-0.00854395	Micro
chr2	32277910	32316594	1	YIPF4	-0.0168899	0.759235	-0.00200381	Micro
chr16	28211920	28097979	2	XPO6	0.0354991	0.760479	0.0146209	Micro
chr1	148460150	148362995	2	LINC01138	-0.129005	0.761202	-0.0207568	Micro
chr3	53882202	53867066	2	ACTR8	-0.118393	0.761902	-0.0176814	Micro
chr1	202928636	202891100	2	KLHL12	-0.0529463	0.763014	-0.00904882	Micro
chr16	690444	684622	2	WDR24	-0.0698297	0.76467	-0.0264986	Micro
chr21	25607517	25585656	2	MRPL39	0.0554201	0.76467	0.00965976	Micro
chr4	151099573	151104652	1	RPS3A	0.0291441	0.76467	0.0136282	Micro
chr8	33484750	33501260	1	MAK16	-0.114881	0.764702	-0.0206328	Micro
chr7	113087778	113078331	2	GPR85	-0.173947	0.766074	-0.0454453	Micro
chr3	52823935	52825314	1	ITIH4-AS1	-0.105927	0.766199	-0.00640533	Micro
chr8	134838069	134842637	1	NCRNA00250	-0.0437393	0.766385	-0.0191717	Micro
chr7	102671641	102637049	2	POLR2J2	0.0337147	0.767963	0.000280125	Micro
chr7	101201021	101195007	2	MOGAT3	-0.00102114	0.768156	-7.81115e-05	Micro
chr6	53148829	53126964	2	GCM1	-0.0733686	0.768659	-0.00952683	Micro
chr4	183659267	183713594	1	TRAPPC11	0.00706261	0.771842	0.00149103	Micro
chr20	31390603	31377164	2	DEFB119	-0.195999	0.772511	-0.00271207	Micro
chr22	21550831	21545357	2	RIMBP3B	-0.0669918	0.772697	-0.0106409	Micro
chr17	15699577	15744778	1	ZNF286A	-0.134777	0.773086	-0.0125751	Micro
chr3	51385047	51389397	1	MANF	-0.0948395	0.773755	-0.0344536	Micro
chr2	68974573	68980974	1	GKN1	-0.0272911	0.774706	-0.00146224	Micro
chr20	2652145	2658393	1	NOP56	-0.0682346	0.774706	-0.0245815	Micro
chr20	63941544	63941465	2	MIR1914	0.0801891	0.775355	0.0120585	Micro
chr1	43389882	43452650	1	SZT2	-0.05509	0.780342	-0.011597	Micro
chr2	99340702	99318982	2	TXNDC9	-0.100527	0.780645	-0.0275287	Micro
chr20	36746078	36651766	2	NDRG3	-0.0930428	0.780739	-0.020841	Micro
chr1	237890922	237877864	2	ZP4	-0.134316	0.781998	-0.0109759	Micro
chr8	127948723	127946559	2	TMEM75	-0.270742	0.782791	-0.0768676	Micro
chr17	36486629	36499310	1	ZNHIT3	-0.071928	0.784938	-0.0135077	Micro
chr19	14072536	14075062	1	MISP3	-0.097352	0.786134	-0.0366045	Micro
chr19	58327019	58342332	1	ZSCAN22	-0.0429379	0.786347	-0.00932356	Micro
chr1	246524287	246516039	2	LINC01743	-0.158225	0.787196	-0.0079329	Micro
chrX	134797232	134769566	2	FAM122B	-0.123264	0.787606	-0.00889312	Micro
chr12	34022281	34029694	1	ALG10	0.0647434	0.788031	0.0160138	Micro
chr16	88716337	88716278	2	MIR4722	-0.155028	0.790214	-0.0237734	Micro
chrX	95063226	95063141	2	MIR548M	0.14582	0.792244	0.0180555	Micro
chr5	181125304	181124357	2	OR2V1	0.224025	0.792388	0.0211122	Micro
chr4	121823933	121816444	2	CCNA2	-0.125044	0.792521	-0.0226519	Micro
chr17	38003976	38139051	1	TBC1D3C	-0.390285	0.792737	-9.45099e-05	Micro
chr2	206218047	206175316	2	GPR1	-0.00341303	0.79299	-0.000217722	Micro
chr18	31943136	31829173	2	TRAPPC8	-0.159858	0.793062	-0.0471673	Micro
chr12	45215987	45440404	1	ANO6	-0.00356934	0.79401	-0.00112602	Micro
chrX	136550878	136550960	1	MIR934	-0.622234	0.795017	-0.0656069	Micro
chr21	33588708	33575477	2	DONSON	-0.159166	0.796107	-0.034876	Micro
chr13	21140514	21149084	1	SAP18	-0.0336312	0.79634	-0.00897277	Micro
chr2	42388507	42333546	2	COX7A2L	-0.0982648	0.797433	-0.0241612	Micro
chr1	160151570	160186977	1	ATP1A4	-0.253638	0.797789	-0.0281811	Micro
chrX	147237027	147236913	2	MIR508	0.274158	0.798269	0.00682047	Micro
chr19	53291626	53289601	2	BIRC8	-0.0724273	0.800131	-0.00215711	Micro
chr15	72686179	72738476	1	BBS4	-0.0571002	0.800857	-0.00335972	Micro
chr3	48686364	48673844	2	NCKIPSD	-0.027586	0.801629	-0.00602322	Micro
chr12	57194504	57194576	1	MIR1228	-0.229491	0.801632	-0.15714	Micro
chr3	9917074	9933630	1	IL17RC	-0.0511576	0.803626	-0.0190108	Micro
chr3	119468830	119429500	2	TMEM39A	-0.0425206	0.804475	-0.0111261	Micro
chr9	34710124	34709005	2	CCL21	-0.112743	0.804828	-0.0168205	Micro
chr5	17444010	17483946	1	LINC02218	-0.029873	0.805879	-0.00215502	Micro
chr17	41517217	41517164	2	MIR6510	-0.228331	0.807869	-0.00674547	Micro
chr1	88891944	88852932	2	GTF2B	-0.0147775	0.81043	-0.00303602	Micro
chr5	53109842	53115126	1	LOC257396	0.0513412	0.81146	0.013247	Micro
chr16	31713229	31794869	1	ZNF720	-0.0377035	0.811561	-0.00538816	Micro
chr13	75549480	75623320	1	UCHL3	-0.0670442	0.81257	-0.0124312	Micro
chr1	100132955	100083563	2	SASS6	-0.110706	0.813638	-0.0160229	Micro
chr19	39125770	39182816	1	PAK4	-0.0361145	0.814332	-0.00696671	Micro
chr10	79826594	79663088	2	NUTM2B-AS1	-0.05551	0.815341	-0.00360566	Micro
chr1	19210501	19240704	1	EMC1-AS1	-0.0909932	0.815421	-0.0172814	Micro
chr7	103074881	103099764	1	ARMC10	-0.00137556	0.815741	-0.000330669	Micro
chrX	15790472	15823260	1	ZRSR2	0.0594226	0.815741	0.00543204	Micro
chr11	23419190	23419105	2	MIR8054	0.0949391	0.815945	0.0211712	Micro
chr2	219195237	219209651	1	ZFAND2B	-0.0573649	0.81624	-0.0151783	Micro
chr11	119166568	119184016	1	NLRX1	-0.0395841	0.816348	-0.00455898	Micro
chr4	131773302	131791482	1	SNHG27	0.142947	0.816926	0.00683818	Micro
chr8	66962590	66946501	2	TCF24	-0.106091	0.818695	-0.00421532	Micro
chr2	10192671	10192614	2	MIR4261	-0.506471	0.818949	-0.178315	Micro
chr17	42181278	42156891	2	KCNH4	-0.0836007	0.819039	-0.0218184	Micro
chr1	248559491	248558544	2	OR2T29	-0.295347	0.819203	-0.00290049	Micro
chr19	53254898	53235381	2	ZNF677	-0.0552835	0.819759	-0.00473157	Micro
chr3	172448456	172445133	2	GHSR	-0.136746	0.82113	-0.0160002	Micro
chr12	13000273	12974864	2	HEBP1	-0.0697581	0.821756	-0.0239451	Micro
chr12	7711454	7717559	1	DPPA3	-0.292632	0.821812	-0.0100548	Micro
chr13	27921404	27833444	2	PLUT	0.0782432	0.822599	0.00752455	Micro
chr16	84145287	84178767	1	DNAAF1	-0.131297	0.82263	-0.0218283	Micro
chr4	170743718	170742469	2	LINC02382	0.24716	0.824179	0.0406894	Micro
chr1	52056171	52020131	2	TXNDC12	-0.0181272	0.824435	-0.00536123	Micro
chr10	47523638	47501854	2	AGAP9	-0.533732	0.826789	-0.00135053	Micro
chr6	151452181	151404763	2	RMND1	-0.0913546	0.827004	-0.0220892	Micro
chr4	39459000	39477653	1	LIAS	-0.0896517	0.827793	-0.0238256	Micro
chr5	1801366	1798386	2	MRPL36	-0.0174042	0.828422	-0.00732795	Micro
chr14	76826246	76786178	2	ANGEL1	-0.135769	0.828792	-0.0337828	Micro
chr11	124954121	125041489	1	CCDC15	-0.021271	0.828862	-0.00295211	Micro
chr14	58298139	58000761	2	ARMH4	0.00312826	0.829031	0.00239705	Micro
chr8	116874424	116876868	1	RAD21-AS1	-0.168158	0.829031	-0.0441825	Micro
chr7	55951793	56000181	1	NIPSNAP2	-0.0498692	0.829704	-0.0104474	Micro
chr6	124963039	124909093	2	RNF217-AS1	0.169111	0.831702	0.0282941	Micro
chr15	40807478	40765155	2	DNAJC17	-0.0862648	0.83581	-0.0229875	Micro
chr1	180558976	180566518	1	OVAAL	-0.146102	0.836125	-0.0330933	Micro
chr17	28861730	28861655	2	MIR4732	-0.0276178	0.836172	-0.00213523	Micro
chr14	34462356	34432789	2	SPTSSA	0.123359	0.83649	0.0324075	Micro
chr10	45000888	44997698	2	C10orf25	-0.088988	0.836881	-0.0248966	Micro
chr15	68801925	68801850	2	MIR4312	-0.131051	0.837268	-0.0112526	Micro
chr10	101130505	101137789	1	TLX1	0.076929	0.837274	0.00879664	Micro
chr15	85756237	85754941	2	LOC101929679	-0.524397	0.837486	-0.25444	Micro
chr10	27414368	27398187	2	PTCHD3	-0.080878	0.837675	-0.00692159	Micro
chr13	27920020	27926231	1	PDX1	-0.0686406	0.83783	-0.00561505	Micro
chr1	54054079	54054154	1	MIR4781	0.0596311	0.838397	0.0524289	Micro
chrX	15602881	15621484	1	GS1-594A7.3	0.120834	0.838547	0.00209052	Micro
chr5	159227715	159245127	1	LINC01932	0.00897139	0.838986	0.000388154	Micro
chr12	75390928	75275979	2	CAPS2	0.00880902	0.841092	0.00207109	Micro
chr22	35257452	35295807	1	HMGXB4	-0.0925183	0.841416	-0.0127744	Micro
chr2	73156721	73073382	2	RAB11FIP5	-0.02897	0.842742	-0.00804141	Micro
chr8	144416895	144409742	2	SLC39A4	-0.0185486	0.843228	-0.00501443	Micro
chr12	62466817	62600479	1	MON2	0.00214549	0.844346	0.000528046	Micro
chrX	54814370	54814497	1	SNORA11	-0.202048	0.844402	-0.0641273	Micro
chr11	55773438	55774382	1	OR5D13	0.0887075	0.844692	0.00775063	Micro
chr1	234479103	234391313	2	TARBP1	-0.141793	0.844977	-0.0439285	Micro
chr17	16440036	16440106	1	SNORD49A	-0.0941987	0.84525	-0.0506792	Micro
chr16	75219000	75224924	1	CTRB1	-0.076556	0.845699	-0.0060491	Micro
chr16	11306527	11306440	2	MIR548H2	-0.0970318	0.845875	-0.017076	Micro
chr22	20085746	20085833	1	MIR3618	-0.124768	0.846246	-0.0589497	Micro
chrX	152698752	152702347	1	MAGEA3	-0.240898	0.847079	-0.00196129	Micro
chr8	144359376	144355431	2	FBXL6	-0.120476	0.847459	-0.027037	Micro
chr19	10231286	10133345	2	DNMT1	-0.100257	0.847589	-0.0318425	Micro
chr15	100602534	100651705	1	ASB7	0.0142329	0.847809	0.00378635	Micro
chr2	27042364	27070622	1	AGBL5	-0.0530091	0.848066	-0.0212359	Micro
chr9	93955372	93951622	2	BARX1	0.0254027	0.848068	0.0059716	Micro
chr19	53716594	53716680	1	MIR521-2	0.0378063	0.848239	0.000355438	Micro
chr15	44536923	44527257	2	EIF3J-DT	-0.103056	0.848324	-0.0364688	Micro
chr19	32676597	32597007	2	ANKRD27	-0.0784532	0.848428	-0.019364	Micro
chr1	47416072	47418052	1	FOXE3	-0.204785	0.848766	-0.0106375	Micro
chr19	53787675	53787741	1	MIR371A	0.058227	0.849609	0.00264707	Micro
chrX	15787589	15785716	2	INE2	0.141692	0.849798	0.0271729	Micro
chrX	154774998	154775126	1	SNORA56	-0.238757	0.849992	-0.00792948	Micro
chr20	3407625	3249305	2	C20orf194	-0.0557399	0.850414	-0.0238165	Micro
chr2	227325151	227357836	1	MFF	-0.089541	0.850578	-0.0166199	Micro
chr10	97713173	97718152	1	MARVELD1	-0.0253283	0.850866	-0.00884699	Micro
chr4	48805212	48861817	1	OCIAD1	-0.0492757	0.851532	-0.00888698	Micro
chr19	53721076	53721142	1	MIR517B	0.00580029	0.852576	6.20112e-05	Micro
chr20	31473013	31465506	2	DEFB124	0.0205605	0.853639	0.000729954	Micro
chr9	35814451	35854847	1	TMEM8B	-0.0418575	0.854098	-0.0216367	Micro
chr5	141181399	141186399	1	PCDHB16	-0.12015	0.854106	-0.00171367	Micro
chr10	14074284	14087605	1	LOC101928453	0.121368	0.854237	0.0290961	Micro
chr11	36598279	36575574	2	RAG2	-0.0220267	0.855254	-0.00222041	Micro
chr1	19251539	19260128	1	MRTO4	-0.072738	0.855577	-0.0123091	Micro
chr7	66995601	66987677	2	SBDS	0.0205985	0.855724	0.00786398	Micro
chr19	53736840	53736949	1	MIR516B1	-0.289542	0.855751	-0.00320402	Micro
chr14	44507279	44504342	2	FSCB	0.190608	0.855856	0.0156248	Micro
chr19	53712268	53712354	1	MIR517A	0.503083	0.855891	0.00574967	Micro
chr6	17706834	17615035	2	NUP153	-0.038733	0.855916	-0.00825932	Micro
chr20	33686404	33675683	2	E2F1	-0.0425028	0.856359	-0.0170184	Micro
chr2	24793145	24822376	1	CENPO	-0.0436483	0.857514	-0.00832028	Micro
chr2	121530881	121531007	1	RNU4ATAC	-0.00412323	0.857514	-0.00317135	Micro
chr1	120889746	120890405	1	PPIAL4A	0.308081	0.85819	0.00221732	Micro
chr1	26410778	26429722	1	LIN28A	0.0728697	0.858239	0.00458159	Micro
chr9	130713946	130887675	1	ABL1	-0.0417884	0.85945	-0.0183023	Micro
chr2	27149004	27156974	1	TCF23	-0.30013	0.859525	-0.0215411	Micro
chr20	49188367	49113339	2	STAU1	-0.0556947	0.860701	-0.0139224	Micro
chr5	6633291	6599239	2	NSUN2	-0.113894	0.86071	-0.0216432	Micro
chr19	53741313	53741407	1	MIR517C	0.0181621	0.860739	0.000211619	Micro
chr9	5185668	5163863	2	INSL6	-0.0534892	0.861448	-0.0030375	Micro
chr1	44986722	44850522	2	EIF2B3	-0.0942855	0.862671	-0.0218853	Micro
chr18	9334767	9402420	1	TWSG1	0.0419516	0.86315	0.012029	Micro
chr6	42217865	42206801	2	MRPS10	-0.205117	0.863247	-0.0223624	Micro
chr19	53742512	53742599	1	MIR520H	-0.285663	0.864193	-0.00340824	Micro
chr17	36001621	35983656	2	CCL15-CCL14	-0.0899959	0.86479	-0.00214711	Micro
chrX	80014756	80031769	1	TBX22	0.0500345	0.865397	0.00237873	Micro
chr5	150001167	149993118	2	TIGD6	-0.168028	0.865458	-0.0374221	Micro
chr16	3032481	3039133	1	LOC100128770	-0.0537793	0.866513	-0.0066395	Micro
chr4	183099293	183320777	1	WWC2	-0.0364927	0.866513	-0.0133208	Micro
chrX	49322057	49329384	1	GAGE12J	-0.406683	0.866981	-0.000514652	Micro
chr18	32470484	32124877	2	GAREM1	-0.0501242	0.868931	-0.0335669	Micro
chr16	3355889	3357294	1	OR2C1	-0.257591	0.868945	-0.00923382	Micro
chr1	248488589	248489536	1	OR2T5	0.116076	0.869109	0.00122812	Micro
chrX	49879241	49876724	2	USP27X-AS1	-0.28316	0.869752	-0.0711849	Micro
chr19	53686469	53686555	1	MIR519C	-0.230168	0.87011	-0.00307752	Micro
chr1	99850084	99924023	1	AGL	-0.0844291	0.870651	-0.0141318	Micro
chr17	18840085	18931287	1	PRPSAP2	-0.0493138	0.871055	-0.0122079	Micro
chr16	81087651	81053497	2	C16orf46	-0.0912337	0.871436	-0.0201998	Micro
chr9	34637809	34634722	2	SIGMAR1	-0.0168519	0.871794	-0.0063406	Micro
chr14	20609884	20582892	2	RNASE11	-0.116671	0.871825	-0.0225112	Micro
chr19	15808126	15807003	2	OR10H1	0.0717867	0.874604	0.00320601	Micro
chr6	29036021	29076524	1	LOC100129636	-0.0101059	0.874604	-0.000398337	Micro
chr19	53761961	53764199	1	MIR519A2	0.0586073	0.875346	0.0018121	Micro
chr1	42456267	42430329	2	ZMYND12	0.00973528	0.875359	0.00151576	Micro
chr9	135499984	135504673	1	MRPS2	-0.0890165	0.875732	-0.0280167	Micro
chr20	35454746	35433347	2	GDF5	-0.100897	0.876484	-0.0262228	Micro
chr14	74713144	74738620	1	FCF1	-0.1986	0.876485	-0.00426332	Micro
chr15	63276018	63309126	1	APH1B	-0.077781	0.877176	-0.0154255	Micro
chr6	116571367	116597675	1	RWDD1	-0.0741889	0.877612	-0.0159255	Micro
chr7	44000889	44010122	1	SPDYE1	-0.172745	0.878518	-0.0190093	Micro
chr11	61892051	61873519	2	FADS3	-0.0409811	0.880099	-0.0145354	Micro
chr1	151327715	151291797	2	PI4KB	-0.0973123	0.881734	-0.0228639	Micro
chr2	4656215	4628222	2	LINC01249	0.452509	0.882071	0.0393863	Micro
chr8	140511298	140517137	1	CHRAC1	-0.0169546	0.882488	-0.0121802	Micro
chr12	102120185	102197520	1	PARPBP	-0.0375568	0.883364	-0.00376437	Micro
chr16	741329	729753	2	CIAO3	-0.208717	0.883549	-0.0492392	Micro
chr1	148152322	148102046	2	NBPF11	-0.0390075	0.884832	-0.00171599	Micro
chr2	156024613	156011617	2	LINC01876	0.273959	0.885111	0.0258599	Micro
chr10	113854383	113834725	2	DCLRE1A	0.0506426	0.885513	0.00779344	Micro
chr2	189763227	189746660	2	OSGEPL1	-0.0773734	0.885795	-0.0119839	Micro
chr6	29111891	29112826	1	OR2J3	0.0887009	0.886837	0.00485931	Micro
chr17	2511891	2416058	2	METTL16	0.00122871	0.886954	0.000304675	Micro
chr18	11148762	10666483	2	PIEZO2	-0.09639	0.887749	-0.0400409	Micro
chr1	160208869	160202199	2	LOC729867	-0.101286	0.888622	-0.0376351	Micro
chr17	16439505	16439576	1	SNORD49B	-0.0972622	0.888974	-0.0522428	Micro
chr4	52659406	52661668	1	USP46-AS1	-0.0189262	0.889614	-0.00721224	Micro
chr19	58538911	58513530	2	ZBTB45	-0.0608552	0.890578	-0.0128564	Micro
chr11	4586791	4587905	1	OR52I2	0.0740431	0.891558	0.00158485	Micro
chr4	26163455	26435131	1	RBPJ	-0.0717922	0.89191	-0.0449122	Micro
chrX	2828788	2882818	1	GYG2	-0.278569	0.89191	-0.0178719	Micro
chr13	100088848	100086031	2	LOC105370333	0.174999	0.892002	0.0547877	Micro
chr17	7932101	7949918	1	CNTROB	-0.0985226	0.892347	-0.025783	Micro
chr9	41233755	41233835	1	MIR4477A	0.568672	0.892566	0.000900792	Micro
chr6	80003887	80042527	1	TTK	0.0331998	0.893044	0.00509861	Micro
chr16	1333601	1349441	1	BAIAP3	-0.120908	0.894749	-0.0252109	Micro
chr2	135837180	135787840	2	LCT	-0.145164	0.894749	-0.0100502	Micro
chr14	44507407	44538513	1	LOC105370473	0.23728	0.895812	0.0148343	Micro
chr20	25407727	25452628	1	GINS1	-0.111313	0.896031	-0.0111228	Micro
chr12	95858839	95795345	2	LOC105369921	-0.0745708	0.89609	-0.00923112	Micro
chr5	149404202	149374267	2	IL17B	-0.0287368	0.896526	-0.00242984	Micro
chr14	103715504	103697609	2	XRCC3	-0.0862813	0.896669	-0.04642	Micro
chr7	27662995	27525442	2	HIBADH	-0.112088	0.897077	-0.0303356	Micro
chr11	4577820	4571423	2	C11orf40	-0.0301293	0.897584	-0.00125191	Micro
chr3	156817062	156747346	2	LINC00886	0.00599593	0.89874	0.000971394	Micro
chr1	43978943	43991170	1	B4GALT2	-0.0654679	0.898971	-0.0267029	Micro
chr16	66751752	66754740	1	LOC106699570	-0.214593	0.900017	-0.045237	Micro
chr9	24545946	24542952	2	IZUMO3	0.250042	0.902665	0.0358939	Micro
chr16	9091648	9121640	1	C16orf72	0.0844703	0.902782	0.0500695	Micro
chr19	15200981	15159038	2	NOTCH3	-0.0788237	0.902892	-0.00697289	Micro
chr19	50854915	50860764	1	KLK3	-0.0537619	0.902892	-0.000843185	Micro
chr21	42396846	42371890	2	TMPRSS3	-0.274288	0.902978	-0.00964216	Micro
chr16	18790383	18781295	2	RPS15A	0.00152064	0.903246	0.000280013	Micro
chr7	93232340	93361121	1	VPS50	-0.215331	0.904699	-0.0472141	Micro
chr11	59443144	59444194	1	OR5A1	-0.336371	0.904701	-0.0163042	Micro
chr19	36773153	36777078	1	LOC728485	0.0251793	0.905554	0.00576088	Micro
chr22	38656636	38673854	1	CBY1	-0.0855919	0.90661	-0.0119962	Micro
chr12	48772037	48771975	2	MIR4701	-0.152123	0.907154	-0.0135083	Micro
chr5	62306206	62628577	1	IPO11	-0.019676	0.907476	-0.0137752	Micro
chr20	58389122	58451101	1	VAPB	-0.0845928	0.907617	-0.0159388	Micro
chr14	59484443	59505410	1	JKAMP	-0.028185	0.908533	-0.00765255	Micro
chr11	5986985	5985892	2	OR52L1	0.189696	0.908647	0.00933214	Micro
chr11	62855366	62855292	2	SNORD26	-0.090237	0.908693	-0.0333927	Micro
chr11	62855083	62855012	2	SNORD27	-0.0903552	0.908874	-0.0334544	Micro
chr6	8784178	8785445	1	LOC100506207	-0.0710063	0.909493	-0.0130612	Micro
chr10	79067895	78943328	2	ZMIZ1-AS1	-0.0472976	0.909911	-0.0316199	Micro
chr16	3372740	3370979	2	MTRNR2L4	0.0082786	0.910126	0.000172024	Micro
chr17	75046985	75038863	2	ATP5PD	-0.10462	0.910733	-0.0401118	Micro
chrX	135889086	135881063	2	CT45A10	-0.435148	0.910846	-0.00172377	Micro
chr1	151057758	151068497	1	MLLT11	-0.125218	0.910871	-0.0404916	Micro
chr4	79827471	79877770	1	PCAT4	0.0529669	0.910871	0.00435833	Micro
chr6	29375291	29373423	2	OR12D3	0.267334	0.913385	0.0108493	Micro
chr21	43362349	43358147	2	LINC01679	-0.0366596	0.914463	-0.011726	Micro
chr11	62854695	62854621	2	SNORD28	-0.10362	0.91496	-0.0382502	Micro
chr6	132589686	132588673	2	TAAR5	0.152448	0.916221	0.011862	Micro
chr14	77320884	77331597	1	GSTZ1	-0.0821151	0.917213	-0.0418939	Micro
chr6	82247754	82169983	2	IBTK	-0.0470015	0.917465	-0.0134476	Micro
chr12	120446412	120443961	2	TRIAP1	-0.0358434	0.919251	-0.00762908	Micro
chr12	109097574	109110992	1	UNG	-0.0839626	0.920013	-0.0230761	Micro
chr9	129620776	129612225	2	C9orf50	-0.0834911	0.920091	-0.033633	Micro
chrX	116463003	116461682	2	CT83	0.213477	0.92036	0.00999939	Micro
chr4	151103827	151103891	1	SNORD73A	-0.0273513	0.920647	-0.0153662	Micro
chr20	44465344	44451984	2	LINC01620	0.0707358	0.921245	0.00293747	Micro
chr16	69424525	69466266	1	CYB5B	-0.084166	0.921326	-0.0162216	Micro
chrX	49269843	49301461	1	PPP1R3F	-0.178837	0.921692	-0.0355185	Micro
chr14	77708071	77761104	1	SLIRP	-0.074006	0.922165	-0.0148201	Micro
chr7	100126694	100128498	1	MBLAC1	-0.07248	0.924079	-0.0388231	Micro
chr12	75334639	75370560	1	GLIPR1L1	0.0117746	0.924837	0.00122262	Micro
chr19	9538733	9539734	1	ZNF426-DT	-0.146477	0.925668	-0.0194546	Micro
chr13	49444684	49485845	1	SETDB2-PHF11	-0.0535122	0.926338	-0.0132751	Micro
chr19	53720096	53720182	1	MIR520D	-0.209997	0.926534	-0.00242364	Micro
chr9	5437878	5357973	2	PLGRKT	-0.122164	0.926582	-0.021902	Micro
chr10	75210154	75231448	1	VDAC2	-0.00481101	0.926703	-0.00150661	Micro
chr16	56669814	56671129	1	MT1H	-0.0961066	0.926945	-0.00878388	Micro
chr19	53710988	53711093	1	MIR524	0.338465	0.927106	0.00433703	Micro
chr7	101238820	101232092	2	CLDN15	-0.0613995	0.927215	-0.0164719	Micro
chr19	53722166	53722255	1	MIR520G	0.0802818	0.927884	0.000958903	Micro
chr9	32551144	32567005	1	SMIM27	-0.0638264	0.928451	-0.0196947	Micro
chr1	55215113	55066359	2	USP24	-0.0564827	0.928557	-0.0225148	Micro
chr19	56176020	56185775	1	GALP	0.154029	0.928686	0.00664698	Micro
chr4	73869393	73871242	1	CXCL1	0.00337756	0.930379	0.000406828	Micro
chr19	53729838	53729925	1	MIR518E	-0.111024	0.930619	-0.00130363	Micro
chr19	53708731	53708848	1	MIR518C	-0.0692196	0.932473	-0.000965098	Micro
chr4	55853616	55905034	1	EXOC1	-0.0597101	0.932488	-0.00822286	Micro
chr6	157381133	157678146	1	ZDHHC14	0.00546579	0.933077	0.00443115	Micro
chr7	155003084	154943687	2	PAXIP1	-0.00998429	0.933374	-0.00202183	Micro
chr12	132687365	132623753	2	POLE	-0.0221173	0.933394	-0.00466287	Micro
chr1	152827473	152827894	1	LCE1A	-0.0696739	0.933632	-0.00237235	Micro
chr1	149928344	149923317	2	SF3B4	-0.149418	0.933909	-0.0303378	Micro
chr1	234373593	234372807	2	COA6-AS1	-0.0644952	0.935371	-0.0224982	Micro
chr1	155277583	155289848	1	HCN3	-0.0662105	0.93684	-0.0206182	Micro
chr14	104985775	105010482	1	CLBA1	-0.110045	0.938176	-0.0203434	Micro
chr6	36986298	36968141	2	MTCH1	-0.0629876	0.938295	-0.0209925	Micro
chr12	14885926	14881181	2	MGP	-0.118574	0.938632	-0.0157082	Micro
chr9	125189939	125146573	2	PPP6C	-0.090352	0.938859	-0.0151262	Micro
chr14	58427385	58551289	1	KIAA0586	-0.135279	0.939114	-0.0282402	Micro
chr7	153413936	153399920	2	LINC01287	0.332648	0.94028	0.0300321	Micro
chr7	141778442	141780819	1	TAS2R4	-0.0754865	0.940353	-0.00284958	Micro
chr8	83403758	83408900	1	LINC01419	0.19982	0.941187	0.0259963	Micro
chr4	70226071	70235252	1	FDCSP	-0.0198561	0.941264	-0.000568455	Micro
chr14	23095614	23058564	2	ACIN1	0.00454251	0.941703	2.83031e-05	Micro
chr7	143132077	143139746	1	PIP	0.182484	0.941869	0.0127486	Micro
chr12	95943293	95968716	1	AMDHD1	-0.0665337	0.942484	-0.00735105	Micro
chr6	27473118	27450743	2	ZNF184	-0.00353766	0.94253	-0.0011872	Micro
chr1	71067716	71067631	2	MIR186	-0.276782	0.944196	-0.00692271	Micro
chr17	45133354	45108967	2	PLCD3	-0.093646	0.944457	-0.031178	Micro
chr4	337814	384864	1	ZNF141	-0.057377	0.944457	-0.0121286	Micro
chr22	30356635	30378658	1	CCDC157	-0.0419347	0.944536	-0.00846526	Micro
chr17	50373214	50367857	2	MRPL27	-0.179752	0.945703	-0.0322047	Micro
chr15	40952962	40956519	1	CHAC1	-0.0879453	0.945822	-0.0438327	Micro
chr19	53679003	53685109	1	MIR515-1	-0.111928	0.946566	-0.00144686	Micro
chr16	800733	798041	2	GNG13	-0.0583149	0.946599	-0.00425174	Micro
chr12	47963569	47968878	1	TMEM106C	-0.116417	0.947039	-0.0211447	Micro
chr6	7389496	7418037	1	RIOK1	0.0426488	0.947164	0.00795447	Micro
chr17	76071961	76082804	1	ZACN	-0.00641688	0.947765	-0.00124316	Micro
chr10	104235356	104267459	1	GSTO1	-0.130808	0.947792	-0.0273015	Micro
chr18	21612267	21633524	1	SNRPD1	-0.0834637	0.947897	-0.0117288	Micro
chr19	53787890	53787956	1	MIR372	0.139936	0.948068	0.00312851	Micro
chr16	56452199	56429133	2	NUDT21	-0.0959632	0.948361	-0.0166736	Micro
chr16	69339430	69343111	1	NIP7	-0.133782	0.948557	-0.0320583	Micro
chr19	53632056	53637009	1	DPRX	0.138921	0.949982	0.00833724	Micro
chr7	44541315	44512535	2	NPC1L1	0.0606404	0.950297	0.00404552	Micro
chr19	23914876	23945159	1	ZNF726	0.00861476	0.952022	0.00101179	Micro
chr16	57372458	57385048	1	CX3CL1	-0.0560697	0.952135	-0.0176506	Micro
chr12	69239537	69274358	1	CPSF6	-0.0348942	0.952781	-0.00957446	Micro
chr6	30327150	30289296	2	HCG18	-0.0961768	0.953605	-0.0192767	Micro
chr1	119599271	119597702	2	LINC00622	0.002367	0.954964	0.000449532	Micro
chr11	124919244	124920677	1	HEPN1	-0.146168	0.955851	-0.0184085	Micro
chr16	4371848	4383528	1	VASN	-0.301358	0.956828	-0.105294	Micro
chr19	53258292	53259602	1	VN1R2	-0.0203615	0.956828	-0.00303638	Micro
chr6	110815958	110609978	2	CDK19	0.00975039	0.956828	0.00516212	Micro
chr16	29806106	29812227	1	MAZ	-0.037705	0.95735	-0.0323572	Micro
chr2	135820191	135823087	1	LOC100507600	-0.151322	0.957749	-0.00699759	Micro
chr11	62855914	62851988	2	SNHG1	-0.0772842	0.959068	-0.0203436	Micro
chr4	69639642	69589309	2	UGT2A2	0.0236857	0.959148	0.00137184	Micro
chr13	28138506	28295335	1	PAN3	-0.0366482	0.96059	-0.010115	Micro
chr2	98608515	98599310	2	COA5	-0.0709166	0.961905	-0.0135411	Micro
chr19	42068477	42081565	1	ZNF574	-0.054797	0.962988	-0.0224174	Micro
chr1	9292880	9369532	1	SPSB1	-0.23648	0.963496	-0.0847449	Micro
chr11	62853732	62853663	2	SNORD30	-0.0977021	0.965787	-0.0359796	Micro
chr19	34734155	34745378	1	ZNF181	-0.116512	0.965787	-0.0250465	Micro
chr6	169751559	169740114	2	TCTE3	-0.1165	0.965787	-0.0200644	Micro
chr7	66921225	66958551	1	TMEM248	-0.159832	0.966036	-0.0375072	Micro
chr1	27830778	27851676	1	PPP1R8	-0.0230582	0.966146	-0.00317401	Micro
chr1	158399466	158398522	2	OR10T2	-0.20481	0.967024	-0.00931811	Micro
chr8	42896275	42896197	2	MIR4469	0.0725027	0.967647	0.0619972	Micro
chr11	134253370	134248279	2	THYN1	-0.0470768	0.968146	-0.0144379	Micro
chr4	9781680	9784009	1	DRD5	-0.134651	0.968459	-0.0326572	Micro
chrX	120469365	120427827	2	LAMP2	-0.0607315	0.969004	-0.00849714	Micro
chr4	73982124	73981077	2	PF4	0.190523	0.969812	0.0181996	Micro
chr2	175184607	175176258	2	ATP5MC3	0.0830861	0.970702	0.0131106	Micro
chr6	96897881	96889313	2	NDUFAF4	0.00797739	0.970817	0.00222321	Micro
chr2	230864639	230879248	1	ITM2C	-0.0395418	0.971188	-0.0168117	Micro
chr12	14803572	14906586	1	C12orf60	-0.13441	0.972271	-0.0284229	Micro
chr19	47484268	47475144	2	KPTN	-0.0219615	0.972435	-0.00418368	Micro
chr15	75738623	75727670	2	DNM1P35	-0.101041	0.972698	-0.0301609	Micro
chr17	35930773	35918066	2	RDM1	-0.056104	0.973987	-0.0028618	Micro
chr1	226223618	226227054	1	MIXL1	-0.228044	0.974223	-0.0139712	Micro
chr4	9444534	9450514	1	DEFB131A	-0.134443	0.974592	-0.0122888	Micro
chr3	128051641	128071683	1	SEC61A1	-0.0136418	0.974897	-0.00340242	Micro
chr12	57512688	57512750	1	MIR6758	-0.10383	0.975513	-0.00477785	Micro
chr3	57556277	57566844	1	PDE12	-0.137659	0.975698	-0.0199713	Micro
chr13	42781550	42791549	1	FAM216B	-0.315191	0.975714	-0.0352182	Micro
chrX	26138343	26140735	1	MAGEB18	0.125746	0.975786	0.00898495	Micro
chr11	1996842	1996730	2	MIR675	0.00448639	0.976598	0.000155113	Micro
chrX	26192440	26195646	1	MAGEB6	-0.024498	0.97713	-0.000887612	Micro
chr18	21600884	21529281	2	ESCO1	-0.0765045	0.977154	-0.0152214	Micro
chr7	99438916	99416739	2	PTCD1	-0.0450289	0.977182	-0.00747734	Micro
chr11	114595762	114570591	2	NXPE4	0.142244	0.977372	0.0050497	Micro
chr8	143840974	143833594	2	NRBP2	-0.0742943	0.977692	-0.0167044	Micro
chr19	55354814	55349306	2	COX6B2	-0.0841986	0.979138	-0.00563217	Micro
chr4	140568805	140559434	2	UCP1	-0.243726	0.979416	-0.0164437	Micro
chrX	22172983	22162733	2	PHEX-AS1	0.0839	0.980874	0.00348694	Micro
chr10	14838164	14871741	1	HSPA14	-0.10727	0.981112	-0.0236144	Micro
chr4	185425985	185399540	2	UFSP2	-0.0515776	0.98162	-0.0102595	Micro
chr10	88724544	88752786	1	LIPK	0.0153663	0.981882	0.000744355	Micro
chr14	75661189	75649791	2	ERG28	-0.143101	0.982831	-0.0613134	Micro
chr3	9952394	9945542	2	PRRT3	-0.0731515	0.983037	-0.0216652	Micro
chrX	104039949	104042454	1	H2BFM	-0.0486851	0.983228	-0.00140624	Micro
chr6	71377045	71376933	2	MIR30C2	0.204945	0.983275	0.0257058	Micro
chrX	27807990	27823014	1	MAGEB10	0.199667	0.983929	0.0112326	Micro
chr9	120842984	120815496	2	PSMD5	-0.0664845	0.984341	-0.0106103	Micro
chr13	110305812	110513027	1	COL4A2	-0.0678089	0.985107	-0.0282857	Micro
chr15	89912882	89834308	2	C15orf38-AP3S2	-0.0390699	0.985458	-0.00854459	Micro
chr4	70397882	70410194	1	OPRPN	-0.117883	0.985458	-0.00391189	Micro
chr19	751126	764318	1	MISP	-0.257298	0.986738	-0.0247406	Micro
chr16	2787948	2783953	2	PRSS33	0.0431809	0.988117	0.00266688	Micro
chr8	76966870	76966759	2	MIR3149	0.188012	0.988832	0.0216698	Micro
chr2	152717893	152761253	1	ARL6IP6	0.0183095	0.988898	0.00722008	Micro
chr13	102597003	102679958	1	TPP2	0.00287148	0.990059	0.000934035	Micro
chr1	150515757	150518032	1	FALEC	-0.0141312	0.991139	-0.0058414	Micro
chr22	41947164	41938721	2	CENPM	-0.0295435	0.991882	-0.0211017	Micro
chrX	46545457	46497727	2	ZNF674	-0.160304	0.994285	-0.0103836	Micro
chr19	53713347	53713434	1	MIR519D	0.193554	0.994809	0.00221812	Micro
chr9	97633626	97673748	1	NCBP1	-0.0886841	0.995799	-0.0271762	Micro
chr4	77819615	77713387	2	CNOT6L	0.0244262	0.995911	0.00788207	Micro
chr19	36489649	36491040	1	LOC728752	-0.107698	0.995935	-0.0369194	Micro
chr20	23605876	23602410	2	CST9	-0.346494	0.996853	-0.0451824	Micro
chr19	53688481	53688567	1	MIR1283-1	-0.282743	0.997184	-0.00442544	Micro
chr17	62458658	62613664	1	TLK2	-0.0574228	0.997378	-0.0148464	Micro
chr1	186435161	186470291	1	LOC102724919	0.0214397	0.997755	0.00161177	Micro
chr19	19865886	19894674	1	ZNF253	-0.0461489	0.999162	-0.00669788	Micro
chr3	195543386	195514425	2	PPP1R2	-0.127238	0.999682	-0.0294456	Micro
chr2	38960342	38959287	2	LOC375196	-0.039218	0.999874	-0.00935304	Micro
chr1	144250288	144227030	2	LSP1P5	-0.371419	0.999935	-4.88052e-05	Micro
chr11	2001470	1995163	2	H19	-0.815103	0.999935	-0.000314432	Micro
chr1	4412027	4424689	1	LINC01777	1.57804	0	0.334846	Neuron
chr1	4654732	4792534	1	AJAP1	1.42711	0	0.7084	Neuron
chr1	5991466	6101193	1	KCNAB2	1.14464	0	0.63727	Neuron
chr1	6180123	6101793	2	CHD5	2.22718	0	0.654515	Neuron
chr1	9088478	9035107	2	SLC2A5	-2.00771	0	-0.356248	Neuron
chr1	12166943	12167038	1	MIR7846	-2.52305	0	-0.773049	Neuron
chr1	12167003	12209228	1	TNFRSF1B	-2.20253	0	-0.59696	Neuron
chr1	13700198	13825079	1	PRDM2	1.02764	0	0.499548	Neuron
chr1	17119435	17066761	2	PADI2	-1.40006	0	-0.463111	Neuron
chr1	19485539	19338776	2	CAPZB	-1.21373	0	-0.96566	Neuron
chr1	20186486	20184242	2	UBXN10-AS1	1.32538	0	0.611285	Neuron
chr1	20552439	20555010	1	FAM43B	1.80985	0	0.46821	Neuron
chr1	24745357	24844324	1	CLIC4	-1.46851	0	-0.411337	Neuron
chr1	28812142	28871267	1	OPRD1	1.43004	0	0.307384	Neuron
chr1	29350114	29329620	2	LINC01756	1.80568	0	0.263812	Neuron
chr1	30037612	30013952	2	LINC01648	1.14048	0	0.242853	Neuron
chr1	30757820	30732469	2	LAPTM5	-1.89425	0	-0.560219	Neuron
chr1	30739232	30739156	2	MIR4420	-1.14504	0	-1.10506	Neuron
chr1	31376850	31365625	2	FABP3	1.59675	0	0.40812	Neuron
chr1	34929585	34865436	2	DLGAP3	1.29058	0	0.541236	Neuron
chr1	37765133	37713880	2	EPHA10	1.42235	0	0.274695	Neuron
chr1	39691689	39678648	2	HPCAL4	1.56469	0	0.294167	Neuron
chr1	40317816	40300487	2	COL9A2	-1.7998	0	-0.325617	Neuron
chr1	40344850	40423326	1	SMAP2	-1.15718	0	-0.482424	Neuron
chr1	40665657	40620679	2	RIMS3	1.1911	0	0.387128	Neuron
chr1	42380795	42422578	1	RIMKLA	1.32937	0	0.23424	Neuron
chr1	47232220	47216290	2	TAL1	-2.74252	0	-0.687155	Neuron
chr1	48472208	48295372	2	SPATA6	-1.17914	0	-0.337266	Neuron
chr1	50023913	48532855	2	AGBL4	0.577101	0	0.880341	Neuron
chr1	55225641	55225723	1	MIR4422	-1.49382	0	-0.487029	Neuron
chr1	60865259	61462793	1	NFIA	-0.766317	0	-0.961605	Neuron
chr1	76867441	77065711	1	ST6GALNAC5	1.02604	0	0.349491	Neuron
chr1	81306160	81992436	1	ADGRL2	0.695825	0	0.661226	Neuron
chr1	92167052	92184723	1	KIAA1107	1.54399	0	0.233116	Neuron
chr1	101997030	101802574	2	OLFM3	0.995949	0	0.407798	Neuron
chr1	109113679	109206781	1	KIAA1324	1.06167	0	0.326365	Neuron
chr1	110112468	110113945	1	UBL4B	1.5494	0	0.40428	Neuron
chr1	110150486	110202202	1	SLC6A17	1.95966	0	0.640477	Neuron
chr1	110675033	110672465	2	KCNA3	1.42862	0	0.732807	Neuron
chr1	111563962	111483348	2	TMIGD3	-1.93421	0	-0.558604	Neuron
chr1	111503760	111499429	2	ADORA3	-2.2186	0	-0.788368	Neuron
chr1	111989155	111770662	2	KCND3	0.788516	0	0.536358	Neuron
chr1	151716814	151702404	2	CELF3	1.48712	0	0.43656	Neuron
chr1	151710433	151729805	1	RIIAD1	1.18808	0	0.414073	Neuron
chr1	160081570	160090563	1	KCNJ9	1.48404	0	0.396727	Neuron
chr1	162868815	162824458	2	CCDC190	1.35049	0	0.24529	Neuron
chr1	163068775	163076802	1	RGS4	1.76036	0	0.422047	Neuron
chr1	163321894	163111121	2	RGS5	0.944108	0	0.280159	Neuron
chr1	168375524	168375621	1	MIR557	2.08073	0	0.858683	Neuron
chr1	168422656	168400829	2	LOC100505918	2.08069	0	0.505747	Neuron
chr1	174159410	174995308	1	RABGAP1L	0.583136	0	0.679649	Neuron
chr1	178038007	177927566	2	SEC16B	0.932633	0	0.364799	Neuron
chr1	181413102	181808084	1	CACNA1E	0.823879	0	0.703671	Neuron
chr1	183418602	183248237	2	NMNAT2	0.812572	0	0.34286	Neuron
chr1	201719508	201719627	1	MIR5191	-1.17948	0	-0.936566	Neuron
chr1	204828651	205022822	1	NFASC	0.843127	0	0.545059	Neuron
chr1	209583717	209613938	1	CAMK1G	1.37485	0	0.416599	Neuron
chr1	211134115	210678315	2	KCNH1	1.43243	0	1.28011	Neuron
chr1	220689845	220699157	1	C1orf115	1.56807	0	0.396707	Neuron
chr1	226548800	226609214	1	STUM	1.0687	0	0.36587	Neuron
chr1	229434098	229431245	2	ACTA1	1.51235	0	0.442848	Neuron
chr1	230425729	230314482	2	PGBD5	1.29764	0	0.632796	Neuron
chr1	231528653	231819244	1	TSNAX-DISC1	-1.11658	0	-0.716516	Neuron
chr1	231626815	232041272	1	DISC1	-0.99525	0	-0.78617	Neuron
chr1	233614004	233672512	1	KCNK1	1.2832	0	0.364018	Neuron
chr1	233624152	233624219	1	MIR4427	1.40991	0	0.546597	Neuron
chr1	237042205	237833988	1	RYR2	0.927303	0	0.945573	Neuron
chr1	239386565	239915452	1	CHRM3	0.804807	0	0.804435	Neuron
chr1	240014348	240475189	1	FMN2	0.690216	0	0.591224	Neuron
chr1	241357230	240775514	2	RGS7	0.594994	0	0.62665	Neuron
chr1	241652278	241802133	1	WDR64	0.918238	0	0.232529	Neuron
chr10	6277687	6335982	1	LOC399715	-1.50028	0	-0.592675	Neuron
chr10	10462349	10418739	2	LOC101928322	1.3586	0	0.335559	Neuron
chr10	10794980	10784437	2	SFTA1P	1.31991	0	0.416063	Neuron
chr10	10952234	10923863	2	LINC00710	1.50172	0	0.318317	Neuron
chr10	11005321	11336675	1	CELF2	0.661833	0	0.882857	Neuron
chr10	11319884	11316834	2	CELF2-AS1	0.915259	0	0.731838	Neuron
chr10	12349482	12835545	1	CAMK1D	0.721024	0	0.836738	Neuron
chr10	12725353	12725254	2	MIR548Q	0.980895	0	0.710897	Neuron
chr10	13099652	12896625	2	CCDC3	1.33541	0	0.494784	Neuron
chr10	14383277	14383200	2	MIR4293	1.78947	0	0.915732	Neuron
chr10	15371062	15211643	2	FAM171A1	0.929095	0	0.414624	Neuron
chr10	30115494	30012800	2	JCAD	1.07465	0	0.393	Neuron
chr10	31928876	31805404	2	ARHGAP12	-0.885197	0	-0.480824	Neuron
chr10	43266919	43194535	2	RASGEF1A	1.20958	0	0.560956	Neuron
chr10	45374176	45446119	1	ALOX5	-1.31821	0	-0.380879	Neuron
chr10	48656265	48446034	2	ARHGAP22	-0.904726	0	-0.689988	Neuron
chr10	69088106	69104811	1	SRGN	-2.01598	0	-0.474196	Neuron
chr10	70478821	70568449	1	PALD1	-1.29594	0	-0.60287	Neuron
chr10	71396934	71815947	1	CDH23	-1.02422	0	-1.1223	Neuron
chr10	71773498	71747559	2	VSIR	-2.40746	0	-0.669959	Neuron
chr10	71851375	71816298	2	PSAP	-0.992403	0	-0.541054	Neuron
chr10	71964365	72013564	1	CHST3	-1.33061	0	-0.50965	Neuron
chr10	75552458	75552553	1	MIR606	-1.62455	0	-0.328846	Neuron
chr10	77638595	76869601	2	KCNMA1	0.650718	0	1.09586	Neuron
chr10	77354404	77376613	1	KCNMA1-AS3	1.24417	0	0.458999	Neuron
chr10	79445627	79382325	2	ZCCHC24	-2.09147	0	-1.03328	Neuron
chr10	81875314	82987179	1	NRG3	0.590119	0	0.903154	Neuron
chr10	92689951	92695646	1	HHEX	-1.81293	0	-0.537253	Neuron
chr10	95561414	95311771	2	SORBS1	0.891366	0	0.686048	Neuron
chr10	95711779	95869695	1	ENTPD1	-1.31598	0	-0.427167	Neuron
chr10	97185920	96998038	2	SLIT1	0.790756	0	0.568229	Neuron
chr10	97849798	97828478	2	LINC00866	1.57825	0	0.286496	Neuron
chr10	97850239	97871578	1	GOLGA7B	1.6021	0	0.248256	Neuron
chr10	99329099	99394330	1	CNNM1	1.45441	0	0.379669	Neuron
chr10	103277163	103290351	1	INA	1.74502	0	0.340836	Neuron
chr10	103517393	103479603	2	NEURL1-AS1	1.55528	0	0.268671	Neuron
chr10	103493979	103592552	1	NEURL1	1.7018	0	0.585217	Neuron
chr10	103855543	103594027	2	SH3PXD2A	0.955295	0	0.743981	Neuron
chr10	116742574	116671192	2	HSPA12A	0.854442	0	0.36328	Neuron
chr10	121989174	122254545	1	TACC2	0.730805	0	0.401211	Neuron
chr10	122461525	122514908	1	HTRA1	-1.1807	0	-0.556818	Neuron
chr10	123666355	123694607	1	GPR26	1.57363	0	0.252611	Neuron
chr10	123940267	123706207	2	CPXM2	1.41148	0	0.5005	Neuron
chr10	131311721	131092391	2	TCERG1L	0.889667	0	0.339738	Neuron
chr10	132186900	132205776	1	DPYSL4	1.32646	0	0.323138	Neuron
chr10	133160447	133226412	1	KNDC1	1.16444	0	0.33922	Neuron
chr10	133309410	133352683	1	PRAP1	1.09913	0	0.437177	Neuron
chr10	133336872	133327427	2	CALY	1.96842	0	0.552263	Neuron
chr11	1571920	1554044	2	DUSP8	1.23743	0	0.661212	Neuron
chr11	1571353	1599184	1	KRTAP5-AS1	1.14556	0	0.342727	Neuron
chr11	6259736	6272127	1	CCKBR	1.97165	0	0.513353	Neuron
chr11	6320647	6318946	2	CAVIN3	1.15789	0	0.412963	Neuron
chr11	8019244	8106112	1	TUB	0.867456	0	0.396877	Neuron
chr11	8060038	8069373	1	TUB-AS1	1.16851	0	0.392555	Neuron
chr11	9664077	9752991	1	SWAP70	-1.43433	0	-0.506399	Neuron
chr11	11622005	11270876	2	GALNT18	1.27494	0	0.98083	Neuron
chr11	11353357	11351942	2	CSNK2A3	1.42517	0	0.418177	Neuron
chr11	11656722	11656651	2	MIR4299	1.22786	0	0.64259	Neuron
chr11	12030875	12061785	1	LINC02547	1.28288	0	0.250949	Neuron
chr11	12094008	12263789	1	MICAL2	1.36493	0	0.898285	Neuron
chr11	12163683	12163767	1	MIR6124	1.40839	0	0.84396	Neuron
chr11	13276652	13387266	1	ARNTL	0.94631	0	0.490741	Neuron
chr11	17734812	17783055	1	KCNC1	1.33614	0	0.475041	Neuron
chr11	18022931	17788048	2	SERGEF	0.879274	0	0.526715	Neuron
chr11	18792721	18727928	2	PTPN5	1.0293	0	0.325743	Neuron
chr11	19350724	20121598	1	NAV2	0.440557	0	0.846403	Neuron
chr11	19712619	19710934	2	LOC100126784	1.00186	0	0.86743	Neuron
chr11	20049303	20043846	2	NAV2-AS2	1.1413	0	0.531953	Neuron
chr11	33542072	33674102	1	KIAA1549L	1.42131	0	0.586303	Neuron
chr11	45286319	45240301	2	SYT13	1.87771	0	0.391632	Neuron
chr11	45665622	45648877	2	CHST1	1.03939	0	0.328139	Neuron
chr11	46332905	46380554	1	DGKZ	0.957948	0	0.517633	Neuron
chr11	61508800	61511018	1	LRRC10B	2.10801	0	0.431508	Neuron
chr11	61581148	61515313	2	SYT7	1.39306	0	0.521689	Neuron
chr11	61588494	61607550	1	LOC101927495	1.7009	0	0.427877	Neuron
chr11	66421004	66426707	1	NPAS4	1.56363	0	0.691861	Neuron
chr11	66729226	66685248	2	SPTBN2	1.26651	0	0.269875	Neuron
chr11	69294138	69341682	1	MYEOV	-1.39803	0	-0.457435	Neuron
chr11	69425690	69429621	1	LOC102724265	-1.27102	0	-0.749491	Neuron
chr11	69641087	69654474	1	CCND1	-1.43522	0	-0.620951	Neuron
chr11	71252577	70467856	2	SHANK2	1.25267	0	1.87086	Neuron
chr11	70631094	70635490	1	SHANK2-AS1	1.59738	0	0.700804	Neuron
chr11	70862790	70865115	1	SHANK2-AS3	1.80106	0	0.684071	Neuron
chr11	70872368	70872270	2	MIR3664	1.75185	0	0.644852	Neuron
chr11	72674591	72576141	2	PDE2A	1.02831	0	0.662766	Neuron
chr11	73142261	72836745	2	FCHSD2	-1.02083	0	-0.663879	Neuron
chr11	79440948	78652831	2	TENM4	0.754836	0	1.00106	Neuron
chr11	85627922	83455012	2	DLG2	0.430303	0	1.41375	Neuron
chr11	96343180	95976598	2	MAML2	-0.941645	0	-0.775797	Neuron
chr11	113904677	113946565	1	HTR3B	1.50105	0	0.212061	Neuron
chr11	114059593	114250676	1	ZBTB16	0.987064	0	0.830105	Neuron
chr11	120894797	120867933	2	LOC101929227	1.29258	0	0.23233	Neuron
chr11	123655244	123629187	2	SCN3B	1.72802	0	0.382127	Neuron
chr11	124739846	124747210	1	NRGN	1.85933	0	0.518415	Neuron
chr11	125164687	125433389	1	PKNOX2	1.06891	0	1.03744	Neuron
chr11	127003460	126423359	2	KIRREL3	1.02098	0	1.21289	Neuron
chr11	126652852	126682104	1	LOC101929427	1.13387	0	0.209636	Neuron
chr11	128696023	128691672	2	SENCR	-1.71775	0	-0.53647	Neuron
chr11	132284302	132285081	1	NTM-IT	1.00823	0	0.511406	Neuron
chr12	1820267	1836752	1	LRTM2	1.58607	0	0.465376	Neuron
chr12	1970786	2697950	1	CACNA1C	1.17131	0	1.4781	Neuron
chr12	2223479	2220537	2	CACNA1C-AS4	1.56361	0	0.527553	Neuron
chr12	2269776	2288937	1	CACNA1C-IT3	1.34837	0	0.328334	Neuron
chr12	2672220	2668500	2	CACNA1C-AS2	1.42896	0	0.329432	Neuron
chr12	3077355	3286564	1	TSPAN9	0.736407	0	0.499987	Neuron
chr12	3381349	3593973	1	PRMT8	1.28856	0	0.572029	Neuron
chr12	3764819	3606633	2	CRACR2A	1.10581	0	0.351119	Neuron
chr12	6199715	6238271	1	CD9	-1.13918	0	-0.419003	Neuron
chr12	11501041	11391540	2	PRB2	1.21366	0	0.212594	Neuron
chr12	13981957	13537337	2	GRIN2B	1.23203	0	1.34341	Neuron
chr12	15882329	15620158	2	EPS8	-0.869358	0	-0.501965	Neuron
chr12	19129752	19376400	1	PLEKHA5	0.781322	0	0.455739	Neuron
chr12	26833198	26336515	2	ITPR2	-1.15989	0	-1.26238	Neuron
chr12	29784759	29500840	2	TMTC1	0.816455	0	0.365573	Neuron
chr12	44921848	44508275	2	NELL2	0.817432	0	0.611229	Neuron
chr12	48999309	48995149	2	DDN	1.54784	0	0.533384	Neuron
chr12	49539157	49558308	1	KCNH3	1.51844	0	0.402528	Neuron
chr12	51590266	51812864	1	SCN8A	0.93536	0	0.511902	Neuron
chr12	66804186	66347431	2	GRIP1	0.697636	0	0.463447	Neuron
chr12	70920843	70638073	2	PTPRR	1.07732	0	0.507443	Neuron
chr12	75209868	75040077	2	KCNC2	1.19135	0	0.438692	Neuron
chr12	78863993	79452008	1	SYT1	1.40467	0	1.50712	Neuron
chr12	88580851	88492793	2	KITLG	0.966688	0	0.27867	Neuron
chr12	99984654	98726457	2	ANKS1B	0.579138	0	1.2626	Neuron
chr12	104456968	104762014	1	CHST11	-1.01943	0	-1.08217	Neuron
chr12	108129471	108250537	1	WSCD2	1.32584	0	0.476225	Neuron
chr12	108492585	108434130	2	LINC01498	1.14296	0	0.21173	Neuron
chr12	108598320	108589846	2	TMEM119	-1.65677	0	-0.476382	Neuron
chr12	108633959	108622277	2	SELPLG	-1.74761	0	-0.569222	Neuron
chr12	112570380	112898881	1	RPH3A	0.99364	0	0.655869	Neuron
chr12	117968983	117453012	2	KSR2	0.623555	0	0.457469	Neuron
chr12	118981495	119163051	1	SRRM4	1.63254	0	0.664265	Neuron
chr12	119989869	120094494	1	BICDL1	0.96398	0	0.378799	Neuron
chr12	125065379	125143333	1	AACS	1.40819	0	0.544513	Neuron
chr12	127636467	127631248	2	LINC02411	1.1998	0	0.335999	Neuron
chr12	127881617	127898639	1	LINC02393	1.52946	0	0.264061	Neuron
chr12	130716281	130396137	2	RIMBP2	1.84326	0	1.3369	Neuron
chr12	132329349	132196372	2	GALNT9	1.60611	0	0.618999	Neuron
chr12	132275391	132280900	1	LOC100130238	2.04319	0	0.435167	Neuron
chr12	132329850	132331575	1	LOC101928416	1.63618	0	0.932607	Neuron
chr13	24254439	24252749	2	SPATA13-AS1	-1.30865	0	-0.810863	Neuron
chr13	25372071	26025851	1	ATP8A2	0.772533	0	0.740305	Neuron
chr13	28820348	29505947	1	MTUS2	0.802786	0	0.777064	Neuron
chr13	36131306	35768652	2	DCLK1	1.4776	0	1.3258	Neuron
chr13	36673912	36697839	1	SERTM1	1.35414	0	0.337565	Neuron
chr13	43158631	43159466	1	LINC00400	1.44828	0	0.471972	Neuron
chr13	43786908	43213518	2	ENOX1	0.755309	0	0.794628	Neuron
chr13	45851736	45777243	2	SIAH3	1.17889	0	0.338851	Neuron
chr13	47932622	47930153	2	LINC00562	1.2014	0	0.237603	Neuron
chr13	50082171	50723236	1	DLEU1	-0.794784	0	-0.874321	Neuron
chr13	77919768	77895481	2	EDNRB	-1.55808	0	-0.280918	Neuron
chr13	95301446	95019829	2	ABCC4	-1.22164	0	-0.765405	Neuron
chr13	109728282	109730007	1	LINC00676	-1.59739	0	-0.718166	Neuron
chr13	110561733	110523066	2	RAB20	-1.82305	0	-0.483858	Neuron
chr14	20803278	20801228	2	RNASE1	-1.87353	0	-0.781464	Neuron
chr14	20891399	20892348	1	RNASE3	-1.5802	0	-0.442241	Neuron
chr14	21070872	21016763	2	NDRG2	-1.65443	0	-0.557881	Neuron
chr14	21024109	21036276	1	TPPP2	-2.29758	0	-0.392623	Neuron
chr14	21023386	21023314	2	MIR6717	-2.74569	0	-0.76384	Neuron
chr14	24070837	24078100	1	CPNE6	2.06406	0	0.383126	Neuron
chr14	59870966	59595976	2	RTN1	0.711888	0	0.380987	Neuron
chr14	61187559	61657964	1	PRKCH	-0.778086	0	-0.727789	Neuron
chr14	64972776	64945814	2	RAB15	1.49322	0	0.377462	Neuron
chr14	67819808	68595996	1	RAD51B	-1.0046	0	-1.51485	Neuron
chr14	68796253	68787660	2	ZFP36L1	-1.43097	0	-1.13326	Neuron
chr14	69484692	69531551	1	PLEKHD1	1.19033	0	0.228942	Neuron
chr14	71320449	71741229	1	SIPA1L1	0.557685	0	0.520058	Neuron
chr14	71932439	72566529	1	RGS6	0.774872	0	0.622675	Neuron
chr14	75176631	75131470	2	TMED10	-1.21876	0	-0.482631	Neuron
chr14	75294404	75296638	1	LINC01220	-1.1666	0	-0.947422	Neuron
chr14	78170373	79868290	1	NRXN3	0.792093	0	2.1458	Neuron
chr14	92923080	92935293	1	CHGA	2.03705	0	0.33539	Neuron
chr15	25041918	25278409	1	SNORD109B	1.23918	0	0.640442	Neuron
chr15	25050632	25172996	1	IPW	1.2441	0	0.294849	Neuron
chr15	25187536	25247426	1	SNORD115-10	1.20771	0	0.283828	Neuron
chr15	25189414	25249279	1	SNORD115-11	1.20998	0	0.284929	Neuron
chr15	25439056	25333728	2	UBE3A	1.02034	0	0.395387	Neuron
chr15	25865172	25677273	2	ATP10A	0.760826	0	0.328397	Neuron
chr15	26939539	26543546	2	GABRB3	1.02191	0	0.752344	Neuron
chr15	26866363	26949207	1	GABRA5	1.16957	0	0.234003	Neuron
chr15	26971282	27541991	1	GABRG3	1.06018	0	0.894498	Neuron
chr15	27161319	27157615	2	GABRG3-AS1	1.10952	0	0.219943	Neuron
chr15	28099358	27754875	2	OCA2	0.762341	0	0.451093	Neuron
chr15	29570723	29120254	2	FAM189A1	0.696381	0	0.490694	Neuron
chr15	31870789	31475398	2	OTUD7A	0.630934	0	0.457939	Neuron
chr15	38565575	38488103	2	RASGRP1	1.11899	0	0.335653	Neuron
chr15	44195252	43870761	2	FRMD5	0.748061	0	0.497622	Neuron
chr15	64094123	64146090	1	SNX1	-1.17822	0	-0.446112	Neuron
chr15	64841883	64930920	1	PLEKHO2	-1.31649	0	-0.589922	Neuron
chr15	68578969	68727806	1	CORO2B	0.929533	0	0.626811	Neuron
chr15	71189042	71147650	2	THSD4-AS1	1.62061	0	0.220597	Neuron
chr15	74100311	74138540	1	ISLR2	1.6938	0	0.219245	Neuron
chr15	74129278	74126373	2	LOC283731	1.96653	0	0.550597	Neuron
chr15	74173671	74176872	1	ISLR	1.6956	0	0.31001	Neuron
chr15	74236289	74336472	1	CCDC33	1.1683	0	0.348447	Neuron
chr15	77820900	77613027	2	LINGO1	0.964391	0	0.960507	Neuron
chr15	77660052	77668074	1	LINGO1-AS2	1.90057	0	0.784969	Neuron
chr15	80404350	80597937	1	ARNT2	0.931236	0	0.553158	Neuron
chr15	80779343	80951776	1	CEMIP	1.12448	0	0.443983	Neuron
chr15	82986153	82848983	2	HOMER2	1.04955	0	0.292757	Neuron
chr15	83447228	83618743	1	SH3GL3	1.04157	0	0.334112	Neuron
chr15	83654086	84039842	1	ADAMTSL3	0.967716	0	0.418078	Neuron
chr15	85380571	85749358	1	AKAP13	-0.814461	0	-0.615621	Neuron
chr15	85380596	85380662	1	MIR7706	-1.55584	0	-0.692162	Neuron
chr15	90001392	90082200	1	ZNF710	-1.45983	0	-0.725456	Neuron
chr15	90006755	90006841	1	MIR3174	-1.52047	0	-1.16491	Neuron
chr15	91099950	91301309	1	SV2B	1.7183	0	0.693793	Neuron
chr15	91853695	92172435	1	SLCO3A1	1.12706	0	0.753187	Neuron
chr16	705829	692498	2	FBXL16	1.15782	0	0.468422	Neuron
chr16	1153241	1221771	1	CACNA1H	1.08169	0	0.348965	Neuron
chr16	15134150	2106669	2	MIR6511B1	0.277563	0	6.84012	Neuron
chr16	4960741	4882507	2	PPL	1.20564	0	0.277681	Neuron
chr16	4958317	5042250	1	SEC14L5	1.37899	0	0.540785	Neuron
chr16	5239802	7713338	1	RBFOX1	1.06231	0	3.43614	Neuron
chr16	5632467	5632566	1	MIR8065	1.41492	0	0.399248	Neuron
chr16	10182754	9753404	2	GRIN2A	1.59205	0	1.46354	Neuron
chr16	11636381	11547722	2	LITAF	-1.24976	0	-0.454011	Neuron
chr16	14016016	14009280	2	LINC02185	1.62381	0	0.317459	Neuron
chr16	19113932	19173578	1	ITPRIPL2	-1.22466	0	-0.446373	Neuron
chr16	23836001	24220611	1	PRKCB	0.832	0	0.756799	Neuron
chr16	24255553	24362801	1	CACNG3	1.83329	0	0.5276	Neuron
chr16	50548330	50640739	1	NKD1	-1.2382	0	-0.492793	Neuron
chr16	51151367	51135975	2	SALL1	-1.31925	0	-0.544355	Neuron
chr16	55508998	55586670	1	LPCAT2	-1.62094	0	-0.226642	Neuron
chr16	57610652	57665580	1	ADGRG1	-1.15872	0	-0.524407	Neuron
chr16	62037035	61647242	2	CDH8	0.666415	0	0.398514	Neuron
chr16	73059698	72782885	2	ZFHX3	-1.17222	0	-0.859292	Neuron
chr16	73092349	73093774	1	HCCAT5	-2.14078	0	-0.686295	Neuron
chr16	73144447	73126637	2	C16orf47	-1.41803	0	-0.389299	Neuron
chr16	84618077	84565594	2	COTL1	-1.11295	0	-0.511321	Neuron
chr16	85306325	85306226	2	MIR5093	-1.42105	0	-1.57002	Neuron
chr16	85898803	85922609	1	IRF8	-1.90203	0	-0.427117	Neuron
chr16	87601835	87698156	1	JPH3	1.15131	0	0.40673	Neuron
chr16	88427471	88440757	1	ZNF469	-1.04716	0	-0.469567	Neuron
chr17	2025345	1934677	2	RTN4RL1	1.00805	0	0.596812	Neuron
chr17	4739922	4733526	2	CXCL16	-2.62062	0	-0.400334	Neuron
chr17	4740015	4746119	1	ZMYND15	-2.48693	0	-0.538827	Neuron
chr17	6556494	6451264	2	PITPNM3	1.31618	0	0.456053	Neuron
chr17	10198551	9910609	2	GAS7	0.622966	0	0.563609	Neuron
chr17	12789539	12991642	1	ARHGAP44	1.33265	0	0.411165	Neuron
chr17	12917342	12917268	2	MIR1269B	1.6442	0	0.41178	Neuron
chr17	19215615	19336715	1	EPN2	-1.46935	0	-0.66742	Neuron
chr17	19237088	19274388	1	EPN2-IT1	-1.40566	0	-0.38809	Neuron
chr17	19306261	19296596	2	EPN2-AS1	-1.6191	0	-0.647592	Neuron
chr17	32877177	32492522	2	MYO1D	0.861146	0	0.581484	Neuron
chr17	34157294	33013087	2	ASIC2	0.685138	0	0.948327	Neuron
chr17	38605930	38530016	2	SRCIN1	1.31603	0	0.605097	Neuron
chr17	39607943	39604780	2	NEUROD2	1.73917	0	0.755517	Neuron
chr17	40565472	40553769	2	CCR7	1.24387	0	0.323026	Neuron
chr17	43444806	43444885	1	MIR2117	1.47972	0	0.571855	Neuron
chr17	45620344	45835826	1	LINC02210-CRHR1	1.15381	0	0.504535	Neuron
chr17	45637201	45646232	1	LINC02210	1.30596	0	0.228649	Neuron
chr17	45784280	45835828	1	CRHR1	0.982171	0	0.292483	Neuron
chr17	46973017	46973100	1	MIR5089	2.04238	0	0.671212	Neuron
chr17	49210227	49223225	1	ABI3	-2.96006	0	-0.409112	Neuron
chr17	57955323	57861243	2	CUEDC1	-1.37554	0	-0.743305	Neuron
chr17	58336022	58335976	2	MIR4736	-2.70276	0	-0.632237	Neuron
chr17	66192084	65635538	2	CEP112	0.991202	0	0.491313	Neuron
chr17	70053429	70135608	1	KCNJ16	-1.55077	0	-0.298498	Neuron
chr17	73786802	73800793	1	LINC02092	1.51051	0	0.236222	Neuron
chr17	74748613	74748699	1	MIR3615	-2.22694	0	-0.706652	Neuron
chr17	74748652	74769353	1	SLC9A3R1	-1.96295	0	-0.375846	Neuron
chr17	76501790	76470891	2	RHBDF2	-2.26725	0	-1.05658	Neuron
chr17	76850176	76861836	1	LINC00868	1.62647	0	0.252823	Neuron
chr17	76868456	76950393	1	MGAT5B	1.67557	0	0.569762	Neuron
chr17	79516148	79089345	2	RBFOX3	1.98244	0	1.94857	Neuron
chr17	79707266	79712317	1	LINC02078	1.38981	0	0.343349	Neuron
chr18	4455335	3496032	2	DLGAP1	0.771011	0	1.71735	Neuron
chr18	3878180	3897069	1	DLGAP1-AS3	1.19507	0	0.356038	Neuron
chr18	3885353	3885432	1	MIR6718	1.33209	0	0.475824	Neuron
chr18	3962353	4013943	1	DLGAP1-AS4	1.25117	0	0.420842	Neuron
chr18	9708165	9862551	1	RAB31	-1.28991	0	-0.720921	Neuron
chr18	10454628	10489948	1	APCDD1	-1.70396	0	-0.429378	Neuron
chr18	26657401	26454910	2	KCTD1	0.850597	0	0.514221	Neuron
chr18	33578615	33751192	1	ASXL3	0.780854	0	0.404484	Neuron
chr18	37566037	37243047	2	CELF4	1.46947	0	1.81574	Neuron
chr18	37273706	37276572	1	LOC105372068	1.57232	0	0.745736	Neuron
chr18	46657033	46476972	2	LOXHD1	1.0647	0	0.424016	Neuron
chr18	46759142	46667821	2	ST8SIA5	1.08437	0	0.463757	Neuron
chr18	50560078	50731824	1	MAPK4	1.18731	0	0.616649	Neuron
chr18	58044367	58401540	1	NEDD4L	0.685073	0	0.606915	Neuron
chr18	70288901	70330200	1	SOCS6	-1.50505	0	-0.474298	Neuron
chr18	77133683	76978827	2	MBP	-1.02166	0	-0.85775	Neuron
chr19	1248553	1259140	1	MIDN	-1.09358	0	-0.844383	Neuron
chr19	3224703	3297076	1	CELF5	1.4409	0	0.610104	Neuron
chr19	4770670	4770779	1	MIR7-3	1.68477	0	0.478442	Neuron
chr19	5340803	5158495	2	PTPRS	0.93495	0	0.510692	Neuron
chr19	5455431	5456856	1	ZNRF4	1.25336	0	0.651206	Neuron
chr19	6730562	6677704	2	C3	-2.23347	0	-0.431012	Neuron
chr19	13623990	13206442	2	CACNA1A	0.611847	0	0.604178	Neuron
chr19	17075781	17214537	1	MYO9B	-1.05707	0	-0.583736	Neuron
chr19	41535340	41536904	1	LINC01480	-3.42299	0	-0.54357	Neuron
chr19	41545192	41586844	1	CEACAM21	-2.36517	0	-0.301803	Neuron
chr19	41997497	41966582	2	ATP1A3	1.73892	0	0.453033	Neuron
chr19	44942238	44945496	1	APOC4	-1.9154	0	-0.457294	Neuron
chr19	45973546	45933734	2	NOVA2	1.08317	0	0.34454	Neuron
chr19	47472168	47428017	2	SLC8A2	1.55198	0	0.453882	Neuron
chr19	49506816	49526333	1	FCGRT	-2.27516	0	-0.348917	Neuron
chr19	50719450	50661827	2	SHANK1	1.09511	0	0.444897	Neuron
chr19	57119138	57131926	1	USP29	1.18096	0	0.175379	Neuron
chr2	2331260	1789113	2	MYT1L	1.00515	0	1.59991	Neuron
chr2	3126026	2895048	2	LINC01250	0.750235	0	0.377311	Neuron
chr2	17539126	17657018	1	VSNL1	1.35268	0	0.581887	Neuron
chr2	23385217	23708611	1	KLHL29	0.915323	0	0.835828	Neuron
chr2	31155202	30910467	2	GALNT14	0.897719	0	0.477248	Neuron
chr2	39664982	39717963	1	TMEM178A	1.12626	0	0.284549	Neuron
chr2	43039547	43027853	2	LINC01819	-1.92772	0	-1.07025	Neuron
chr2	43227210	43228855	1	LINC01126	-2.05205	0	-2.05534	Neuron
chr2	43226609	43222402	2	ZFP36L2	-2.37422	0	-1.04407	Neuron
chr2	46542557	46490750	2	ATP6V1E2	-1.33888	0	-0.476504	Neuron
chr2	47570939	47516581	2	KCNK12	1.62332	0	0.36757	Neuron
chr2	47527537	47535199	1	HCG2040054	1.17087	0	0.270983	Neuron
chr2	51082864	49918505	2	NRXN1	0.445233	0	0.869448	Neuron
chr2	56147630	56386173	1	CCDC85A	0.918853	0	0.392376	Neuron
chr2	56185770	56173534	2	LOC100129434	1.17018	0	0.290164	Neuron
chr2	58427799	59063766	1	LINC01122	0.670394	0	0.644168	Neuron
chr2	60553567	60451167	2	BCL11A	1.2823	0	0.666972	Neuron
chr2	73284431	73254682	2	FBXO41	1.36877	0	0.287736	Neuron
chr2	73293705	73290929	2	EGR4	1.904	0	0.53575	Neuron
chr2	74442422	74425836	2	RTKN	-1.83502	0	-0.321529	Neuron
chr2	74833981	74893359	1	HK2	-1.45638	0	-0.422239	Neuron
chr2	100322733	100273291	2	LONRF2	1.20303	0	0.30024	Neuron
chr2	100820152	100996829	1	NPAS2	0.848424	0	0.381145	Neuron
chr2	105438513	105357712	2	FHL2	1.15568	0	0.33313	Neuron
chr2	135531236	135136916	2	ZRANB3	0.936534	0	0.564119	Neuron
chr2	135531455	135725270	1	R3HDM1	0.866964	0	0.41244	Neuron
chr2	144566435	144579434	1	LINC01412	-1.15522	0	-0.292161	Neuron
chr2	148875250	149026759	1	KIF5C	1.07322	0	0.622979	Neuron
chr2	154698299	154858352	1	KCNJ3	0.828169	0	0.338784	Neuron
chr2	162838730	162371407	2	KCNH7	0.66904	0	0.434175	Neuron
chr2	172736206	172677148	2	RAPGEF4-AS1	1.22211	0	0.259687	Neuron
chr2	174682916	174559572	2	WIPF1	-1.272	0	-0.561003	Neuron
chr2	175005369	174799363	2	CHN1	0.930077	0	0.495422	Neuron
chr2	179861505	179441982	2	ZNF385B	0.557167	0	0.373232	Neuron
chr2	182523192	182140036	2	PDE1A	0.697349	0	0.379549	Neuron
chr2	196593692	196194370	2	HECW2	0.685592	0	0.564929	Neuron
chr2	197311173	196967017	2	ANKRD44	-0.757167	0	-0.639475	Neuron
chr2	199471266	199269500	2	SATB2	1.14046	0	0.604813	Neuron
chr2	216372027	216257865	2	MARCH4	1.50333	0	0.468106	Neuron
chr2	218959655	218962162	1	CDK5R2	1.92353	0	0.836009	Neuron
chr2	221574202	221418027	2	EPHA4	0.955552	0	0.434533	Neuron
chr2	225400648	225654018	1	NYAP2	1.02115	0	0.460281	Neuron
chr2	233013272	232878686	2	NGEF	1.26321	0	0.410244	Neuron
chr2	240435671	240468078	1	GPC1	0.885131	0	0.457682	Neuron
chr2	240456714	240449418	2	LOC100130449	1.796	0	0.560728	Neuron
chr2	240456001	240456089	1	MIR149	1.75947	0	1.14527	Neuron
chr2	240820308	240713764	2	KIF1A	1.09568	0	0.601919	Neuron
chr20	4823645	4780023	2	RASSF2	-1.49091	0	-0.496703	Neuron
chr20	8114453	8968360	1	PLCB1	0.567182	0	0.823968	Neuron
chr20	9839041	9537389	2	PAK5	0.689374	0	0.438855	Neuron
chr20	10368776	10021978	2	SNAP25-AS1	0.779647	0	0.623108	Neuron
chr20	10218830	10307418	1	SNAP25	0.920736	0	0.430721	Neuron
chr20	17226107	17484578	1	PCSK2	0.984114	0	0.461974	Neuron
chr20	19886521	20002457	1	RIN2	-1.56652	0	-0.941092	Neuron
chr20	21514026	21511010	2	NKX2-2	-1.96697	0	-0.982293	Neuron
chr20	25058980	25006230	2	ACSS1	-1.65539	0	-0.451168	Neuron
chr20	36306336	36528637	1	DLGAP4	0.708907	0	0.587098	Neuron
chr20	37261835	37251082	2	GHRH	-1.61265	0	-0.321545	Neuron
chr20	37903104	37945350	1	VSTM2L	1.18671	0	0.299468	Neuron
chr20	44810338	44751808	2	RIMS4	1.42057	0	0.38716	Neuron
chr20	48827883	48624252	2	PREX1	-0.987208	0	-0.942862	Neuron
chr20	49484297	49363877	2	KCNB1	1.44128	0	0.763715	Neuron
chr20	51023129	51003656	2	KCNG1	1.30766	0	0.357528	Neuron
chr20	53608354	53634590	1	LOC105372672	-1.72634	0	-0.333819	Neuron
chr20	63102319	63095493	2	HAR1B	1.69849	0	0.368111	Neuron
chr20	63102205	63104386	1	HAR1A	1.77496	0	0.507277	Neuron
chr20	63178500	63178586	1	MIR124-3	2.28047	0	1.78819	Neuron
chr20	63472677	63400210	2	KCNQ2	1.04694	0	0.677584	Neuron
chr20	63499315	63488013	2	EEF1A2	1.34779	0	0.501133	Neuron
chr21	33025845	33029196	1	OLIG2	-2.13721	0	-1.07866	Neuron
chr21	33057829	33064983	1	LINC00945	-2.02093	0	-0.349449	Neuron
chr21	33070144	33072420	1	OLIG1	-2.04422	0	-0.616649	Neuron
chr21	33123703	33111699	2	LOC101928107	-1.73884	0	-0.435198	Neuron
chr21	35049344	34787801	2	RUNX1	-1.12096	0	-0.555037	Neuron
chr21	36004667	34887046	2	LOC101928269	-1.04142	0	-1.64759	Neuron
chr21	37916446	37607376	2	KCNJ6	1.18006	0	0.695934	Neuron
chr21	46605208	46598962	2	S100B	-1.57941	0	-0.57088	Neuron
chr22	18970514	19031242	1	DGCR5	1.44532	0	0.334228	Neuron
chr22	20283246	20241415	2	RTN4R	1.35962	0	0.549329	Neuron
chr22	20773879	20787720	1	SERPIND1	1.36136	0	0.240623	Neuron
chr22	24952730	25197448	1	KIAA1671	1.59192	0	0.826599	Neuron
chr22	25112692	25102433	2	LOC100128531	2.11624	0	0.483825	Neuron
chr22	25199850	25207363	1	CRYBB3	1.76649	0	0.299541	Neuron
chr22	25564849	25729294	1	GRK3	1.0509	0	0.435616	Neuron
chr22	30266840	30262829	2	OSM	-2.26232	0	-0.925425	Neuron
chr22	30693782	30907824	1	OSBP2	1.31747	0	0.705096	Neuron
chr22	30731540	30731649	1	MIR3200	1.24642	0	0.39521	Neuron
chr22	30922308	30932449	1	MORC2-AS1	1.27153	0	0.308728	Neuron
chr22	33922841	33162226	2	LARGE1	0.718271	0	0.921715	Neuron
chr22	33725014	33750843	1	LARGE-AS1	1.06945	0	0.255705	Neuron
chr22	36028425	35738736	2	RBFOX2	0.7213	0	0.457644	Neuron
chr22	36703558	36563921	2	CACNG2	1.22188	0	0.463402	Neuron
chr22	37952607	38041106	1	POLR2F	-1.34783	0	-0.744415	Neuron
chr22	37987422	37970686	2	SOX10	-1.97237	0	-0.404767	Neuron
chr22	37988794	37988853	1	MIR4534	-1.50778	0	-1.12454	Neuron
chr22	38455199	38426327	2	KCNJ4	1.69586	0	0.543721	Neuron
chr22	39570753	39689737	1	CACNA1I	1.265	0	0.490393	Neuron
chr22	43411196	43507848	1	MPPED1	2.10268	0	0.858452	Neuron
chr22	43516107	43537117	1	EFCAB6-AS1	2.16455	0	0.202876	Neuron
chr22	43812337	43528744	2	EFCAB6	1.41529	0	0.611831	Neuron
chr22	43862503	43824509	2	SULT4A1	1.792	0	0.400801	Neuron
chr22	44569339	44572341	1	LINC00207	1.33853	0	0.300528	Neuron
chr22	47487111	47461299	2	LINC01644	1.14234	0	0.153247	Neuron
chr22	47631674	47855600	1	LOC284930	1.26701	0	0.31729	Neuron
chr22	48274364	48274415	1	MIR3201	1.10717	0	0.479515	Neuron
chr22	50532580	50529710	2	ODF3B	-2.76183	0	-0.746321	Neuron
chr3	2098813	3057956	1	CNTN4	0.479286	0	0.633719	Neuron
chr3	4493348	4847840	1	ITPR1	0.612819	0	0.552125	Neuron
chr3	10708031	10324023	2	ATP2B2	1.27614	0	1.33139	Neuron
chr3	10330192	10330300	1	MIR378B	1.43277	0	0.645668	Neuron
chr3	10394540	10394481	2	MIR885	1.45363	0	1.32523	Neuron
chr3	10626807	10626021	2	ATP2B2-IT2	1.0173	0	0.670165	Neuron
chr3	12004402	12191400	1	SYN2	0.787767	0	0.386656	Neuron
chr3	14542081	14489111	2	GRIP2	1.25608	0	0.307301	Neuron
chr3	16514026	16313574	2	RFTN1	1.26397	0	0.715144	Neuron
chr3	24495282	24117160	2	THRB	0.718794	0	0.596077	Neuron
chr3	30606502	30694142	1	TGFBR2	-1.56507	0	-0.561095	Neuron
chr3	39808914	40260321	1	MYRIP	0.63318	0	0.41241	Neuron
chr3	42266207	42257825	2	CCK	1.46422	0	0.426244	Neuron
chr3	46163604	46266706	1	CCR3	-1.78338	0	-0.369284	Neuron
chr3	49554489	49671545	1	BSN	1.30633	0	0.532512	Neuron
chr3	50675241	51384198	1	DOCK3	0.734618	0	0.636219	Neuron
chr3	54122547	55074557	1	CACNA2D3	0.826937	0	1.02938	Neuron
chr3	56468363	55508308	2	ERC2	0.581914	0	0.819466	Neuron
chr3	62875389	62398346	2	CADPS	0.906606	0	0.703705	Neuron
chr3	63228315	63616921	1	SYNPR	1.00792	0	0.511458	Neuron
chr3	63550051	63423596	2	SYNPR-AS1	1.03662	0	0.220311	Neuron
chr3	64445476	64093867	2	PRICKLE2	1.00303	0	0.76596	Neuron
chr3	64187544	64200965	1	PRICKLE2-AS3	0.83886	0	0.313937	Neuron
chr3	71754773	71675416	2	EIF4E3	1.08045	0	0.344341	Neuron
chr3	73624940	73382433	2	PDZRN3	0.909525	0	0.506912	Neuron
chr3	75906695	77649964	1	ROBO2	0.438126	0	0.933878	Neuron
chr3	96814581	97752460	1	EPHA6	0.499237	0	0.536658	Neuron
chr3	119294373	119420714	1	ARHGAP31	-1.42928	0	-0.471737	Neuron
chr3	119322760	119314293	2	ARHGAP31-AS1	-1.45837	0	-0.446278	Neuron
chr3	120908072	121424761	1	STXBP5L	0.623187	0	0.393163	Neuron
chr3	123449758	123282296	2	ADCY5	0.898834	0	0.481489	Neuron
chr3	124080023	124726325	1	KALRN	1.40683	0	1.69315	Neuron
chr3	124132929	124133025	1	MIR5002	1.22513	0	0.395924	Neuron
chr3	124374332	124374437	1	MIR6083	1.74994	0	1.21717	Neuron
chr3	151384812	151337380	2	P2RY12	-1.84991	0	-0.576629	Neuron
chr3	167735243	167825568	1	SERPINI1	0.956142	0	0.320307	Neuron
chr3	180037053	179794958	2	PEX5L	0.981971	0	0.438408	Neuron
chr3	183428778	183178043	2	MCF2L2	-1.15447	0	-0.872525	Neuron
chr3	183253244	183296311	1	B3GNT5	-1.7757	0	-0.669087	Neuron
chr3	186930485	187078553	1	ST6GAL1	-1.40494	0	-0.942301	Neuron
chr3	192767764	192139395	2	FGF12	0.596318	0	0.67908	Neuron
chr4	499210	540196	1	PIGG	0.923914	0	0.201738	Neuron
chr4	625584	670782	1	PDE6B	0.908013	0	0.238411	Neuron
chr4	826198	784957	2	CPLX1	1.38714	0	0.371898	Neuron
chr4	2418663	2269582	2	ZFYVE28	0.872636	0	0.543348	Neuron
chr4	2793023	2841098	1	SH3BP2	-1.36726	0	-0.566425	Neuron
chr4	5893058	5748084	2	CRMP1	1.18928	0	0.487702	Neuron
chr4	5923328	5923275	2	MIR378D1	1.50349	0	0.60694	Neuron
chr4	6200591	6026199	2	JAKMIP1	1.56127	0	0.752936	Neuron
chr4	6200733	6238317	1	LINC02495	1.11735	0	0.337823	Neuron
chr4	6563600	6320578	2	PPP2R2C	1.79053	0	1.34639	Neuron
chr4	7192538	7742836	1	SORCS2	0.696107	0	0.756562	Neuron
chr4	8158832	7965310	2	ABLIM2	0.852318	0	0.644619	Neuron
chr4	8005381	8005301	2	MIR95	0.844941	0	0.50346	Neuron
chr4	16898809	16501541	2	LDB2	0.869039	0	0.863601	Neuron
chr4	38523180	38420662	2	LINC01258	-1.12867	0	-0.296666	Neuron
chr4	38664883	38612701	2	KLF3-AS1	-0.992716	0	-0.351141	Neuron
chr4	38782990	38772239	2	TLR10	-1.73253	0	-0.392438	Neuron
chr4	41256413	41268455	1	UCHL1	1.38707	0	0.342777	Neuron
chr4	41359607	41700044	1	LIMCH1	1.2418	0	0.970984	Neuron
chr4	46994407	46918900	2	GABRA4	1.91644	0	0.396184	Neuron
chr4	46993723	47426444	1	GABRB1	0.808752	0	0.616484	Neuron
chr4	76435100	76783253	1	SHROOM3	0.815979	0	0.441682	Neuron
chr4	76898147	76894928	2	SOWAHB	1.39212	0	0.426346	Neuron
chr4	90127535	91601913	1	CCSER1	0.282504	0	0.428854	Neuron
chr4	112818109	113383740	1	ANK2	0.782717	0	0.826509	Neuron
chr4	118033618	118258648	1	NDST3	1.07883	0	0.417283	Neuron
chr4	121764585	121766814	1	PP12613	2.37132	0	0.454702	Neuron
chr4	151761023	151670504	2	GATB	1.01691	0	0.40517	Neuron
chr4	152100754	152104720	1	LINC02273	1.13609	0	0.63867	Neuron
chr4	176002664	175632934	2	GPM6A	0.580868	0	0.546445	Neuron
chr4	182143987	182803024	1	TENM3	0.830919	0	0.740431	Neuron
chr5	693395	659862	2	TPPP	1.07336	0	0.33269	Neuron
chr5	6337292	6310441	2	LINC02145	1.13819	0	0.242393	Neuron
chr5	6448623	6494909	1	UBE2QL1	1.1466	0	0.374221	Neuron
chr5	7396208	7830081	1	ADCY2	0.928384	0	0.884627	Neuron
chr5	10564330	10657816	1	ANKRD33B	1.11721	0	0.487502	Neuron
chr5	16617058	16473038	2	RETREG1	0.922119	0	0.335309	Neuron
chr5	27121150	26880600	2	CDH9	0.849356	0	0.372666	Neuron
chr5	36606355	36688334	1	SLC1A3	-1.41476	0	-0.65127	Neuron
chr5	39274528	39105236	2	FYB1	-1.40184	0	-0.473235	Neuron
chr5	45696498	45254950	2	HCN1	0.882242	0	0.576566	Neuron
chr5	56481946	56457795	2	LINC01948	-1.3531	0	-0.408123	Neuron
chr5	57482809	57480016	2	ACTBL2	0.909425	0	0.357065	Neuron
chr5	58122341	58108082	2	LINC02101	1.03654	0	0.270616	Neuron
chr5	60522120	58969038	2	PDE4D	0.503005	0	1.21388	Neuron
chr5	68189876	68198407	1	LINC02219	-1.65743	0	-0.509451	Neuron
chr5	78770021	78485215	2	LHFPL2	-1.17721	0	-0.951939	Neuron
chr5	80960672	81230156	1	RASGRF2	1.41125	0	0.762009	Neuron
chr5	107670895	107376889	2	EFNA5	1.11792	0	0.698153	Neuron
chr5	129904472	130186634	1	CHSY3	0.826476	0	0.511326	Neuron
chr5	133612564	133196455	2	FSTL4	1.3068	0	0.916131	Neuron
chr5	133427706	133427596	2	MIR1289-2	1.50742	0	0.535455	Neuron
chr5	140868183	141012344	1	PCDHA11	1.0259	0	0.280011	Neuron
chr5	140875302	141012344	1	PCDHA12	1.05987	0	0.284213	Neuron
chr5	140882208	141012344	1	PCDHA13	1.09128	0	0.287091	Neuron
chr5	140926369	141012344	1	PCDHAC1	1.30093	0	0.316877	Neuron
chr5	140966235	141012344	1	PCDHAC2	1.3633	0	0.323799	Neuron
chr5	147084784	146581146	2	PPP2R2B	0.613883	0	0.584077	Neuron
chr5	148825245	148828687	1	ADRB2	-1.82256	0	-0.871296	Neuron
chr5	150113372	150053291	2	CSF1R	-1.83214	0	-0.529241	Neuron
chr5	150290291	150219491	2	CAMK2A	1.70154	0	0.735202	Neuron
chr5	154190730	154420984	1	GALNT10	-0.898028	0	-0.492522	Neuron
chr5	161549044	161288429	2	GABRB2	0.981571	0	0.607692	Neuron
chr5	161847191	161899981	1	GABRA1	1.32071	0	0.249493	Neuron
chr5	162067540	162155536	1	GABRG2	1.21252	0	0.308842	Neuron
chr5	167284799	168264157	1	TENM2	0.654794	0	1.03841	Neuron
chr5	175444208	175440039	2	DRD1	1.37262	0	0.349618	Neuron
chr5	175477062	175529742	1	SFXN1	1.04945	0	0.313555	Neuron
chr5	175658030	175686242	1	HRH2	1.17121	0	0.489283	Neuron
chr5	175796310	175884020	1	CPLX2	1.34241	0	0.570035	Neuron
chr5	176610133	176595802	2	GPRIN1	1.70695	0	0.508648	Neuron
chr5	176630556	176620084	2	SNCB	2.14587	0	0.629064	Neuron
chr5	176743205	176743871	1	LINC01574	1.80481	0	1.24388	Neuron
chr5	176810477	176880895	1	UNC5A	1.44797	0	0.578289	Neuron
chr5	180209153	180100791	2	RASGEF1C	-1.1002	0	-0.749346	Neuron
chr6	12716805	13290484	1	PHACTR1	0.677183	0	0.883512	Neuron
chr6	13487662	13357830	2	GFOD1	0.80776	0	0.469848	Neuron
chr6	16761491	16299112	2	ATXN1	0.53683	0	0.637484	Neuron
chr6	17281346	17293875	1	RBM24	1.19597	0	0.373977	Neuron
chr6	17393216	17557792	1	CAP2	1.24804	0	0.473891	Neuron
chr6	28616212	28571630	2	ZBED9	1.832	0	0.279698	Neuron
chr6	28649066	28648286	2	LINC00533	1.41307	0	0.467771	Neuron
chr6	30687895	30676389	2	PPP1R18	-1.6768	0	-0.54186	Neuron
chr6	30830659	30798654	2	LINC00243	-1.52404	0	-0.367173	Neuron
chr6	34466061	34535231	1	PACSIN1	1.63033	0	0.523537	Neuron
chr6	36243203	36308595	1	PNPLA1	1.50741	0	0.303793	Neuron
chr6	40587465	40391586	2	LRFN2	0.859386	0	0.529465	Neuron
chr6	44270466	44307506	1	TMEM151B	1.08896	0	0.434713	Neuron
chr6	44273194	44378957	1	SPATS1	1.40188	0	0.643474	Neuron
chr6	44297688	44278743	2	TCTE1	1.97149	0	0.405146	Neuron
chr6	62286227	61679960	2	KHDRBS2	0.899503	0	0.828797	Neuron
chr6	68635367	69389511	1	ADGRB3	0.68595	0	0.979805	Neuron
chr6	72621792	73198851	1	KCNQ5	0.728608	0	0.688189	Neuron
chr6	79631283	79703659	1	SH3BGRL2	0.85904	0	0.309241	Neuron
chr6	93419547	93240020	2	EPHA7	0.779837	0	0.304129	Neuron
chr6	110358272	110245928	2	METTL24	1.7236	0	0.561664	Neuron
chr6	113650074	113623535	2	LINC02541	-1.17303	0	-0.330613	Neuron
chr6	122995971	123072927	1	CLVS2	0.957757	0	0.29017	Neuron
chr6	123804141	124825657	1	NKAIN2	0.66519	0	0.894201	Neuron
chr6	136550819	136342281	2	MAP7	1.08073	0	0.493882	Neuron
chr6	138435294	138435213	2	MIR3145	-1.30179	0	-0.4379	Neuron
chr6	149217926	149411613	1	TAB2	-1.00564	0	-0.590587	Neuron
chr6	152637801	152121684	2	SYNE1	0.585557	0	0.532008	Neuron
chr6	157323601	157289386	2	TMEM242	0.913192	0	0.232998	Neuron
chr6	163192002	163165414	2	PACRG-AS3	-1.35478	0	-0.458107	Neuron
chr6	163324530	163309985	2	PACRG-AS1	-1.62571	0	-0.735093	Neuron
chr6	163414000	163578596	1	QKI	-0.726939	0	-0.516493	Neuron
chr6	165986603	165327287	2	PDE10A	0.596504	0	0.542325	Neuron
chr6	165988048	165908802	2	LINC00473	1.3483	0	0.258263	Neuron
chr6	165987551	165989615	1	LINC00602	1.51534	0	0.670058	Neuron
chr7	1688119	1747954	1	ELFN1	1.40562	0	0.360036	Neuron
chr7	22357144	22118238	2	RAPGEF5	1.16109	0	0.813134	Neuron
chr7	23235967	23275108	1	GPNMB	-1.62718	0	-0.40688	Neuron
chr7	31052461	31111479	1	ADCYAP1R1	0.791868	0	0.314728	Neuron
chr7	31340894	31337461	2	NEUROD6	1.34371	0	0.500173	Neuron
chr7	44334577	44217150	2	CAMK2B	1.08767	0	0.620616	Neuron
chr7	47582558	47275154	2	TNS3	-0.910819	0	-0.898651	Neuron
chr7	69598919	70793068	1	AUTS2	0.628473	0	1.01157	Neuron
chr7	71132169	71713600	1	GALNT17	1.10148	0	1.10341	Neuron
chr7	79453574	78017057	2	MAGI2	0.475235	0	1.00961	Neuron
chr7	83162930	82754013	2	PCLO	0.655525	0	0.400323	Neuron
chr7	95596491	95583499	2	PDK4	-1.6432	0	-0.485346	Neuron
chr7	97014065	96955141	2	DLX6-AS1	1.57441	0	0.369687	Neuron
chr7	97005548	97011039	1	DLX6	2.24944	0	0.473818	Neuron
chr7	98870771	98846488	2	TMEM130	1.1383	0	0.342784	Neuron
chr7	101165593	101162509	2	VGF	1.83218	0	0.681822	Neuron
chr7	127652180	128092609	1	SND1	0.551071	0	0.744181	Neuron
chr7	128207871	128207943	1	MIR129-1	1.00749	0	0.734605	Neuron
chr7	132648688	132123332	2	PLXNA4	0.637296	0	0.719872	Neuron
chr7	133253073	134065759	1	EXOC4	0.575444	0	0.581914	Neuron
chr7	141074232	141480380	1	TMEM178B	0.679998	0	0.751099	Neuron
chr7	142855061	142871094	1	EPHB6	1.17293	0	0.390943	Neuron
chr7	146116002	148420998	1	CNTNAP2	0.316251	0	0.950629	Neuron
chr7	158587788	157539056	2	PTPRN2	0.665326	0	1.46196	Neuron
chr7	158532813	158532718	2	MIR595	1.21799	0	0.86617	Neuron
chr8	738548	740374	1	LOC401442	1.81002	0	0.582958	Neuron
chr8	1302607	1296034	2	LOC286083	1.47814	0	0.467536	Neuron
chr8	1501366	1708476	1	DLGAP2	1.24096	0	0.514373	Neuron
chr8	1622417	1565509	2	DLGAP2-AS1	1.33876	0	0.216468	Neuron
chr8	9903329	9900064	2	LINC00599	1.57194	0	0.930772	Neuron
chr8	9903472	9900064	2	MIR124-1	1.78233	0	1.13582	Neuron
chr8	10054268	10428891	1	MSRA	1.36908	0	1.67188	Neuron
chr8	22048995	22082527	1	DMTN	1.70181	0	0.539497	Neuron
chr8	22232341	22219704	2	PHYHIP	1.68673	0	0.498095	Neuron
chr8	22544986	22575788	1	SORBS3	-1.49448	0	-0.496215	Neuron
chr8	24957110	24950955	2	NEFL	1.56319	0	0.451871	Neuron
chr8	27258420	27235323	2	STMN4	1.0544	0	0.400385	Neuron
chr8	35235457	35796550	1	UNC5D	0.547255	0	0.509121	Neuron
chr8	40897833	40530590	2	ZMAT4	1.14891	0	0.799694	Neuron
chr8	55879813	56014168	1	LYN	-1.23818	0	-0.532349	Neuron
chr8	60678778	60868028	1	CHD7	-0.994204	0	-0.613004	Neuron
chr8	60967775	60965802	2	LOC100130298	-1.77053	0	-1.19523	Neuron
chr8	64368558	63687179	2	LOC102724623	0.666562	0	0.638286	Neuron
chr8	64373328	64383787	1	MIR124-2HG	1.63477	0	0.639528	Neuron
chr8	64379149	64379257	1	MIR124-2	1.69161	0	1.13911	Neuron
chr8	72537391	72938349	1	KCNB2	0.755495	0	0.45873	Neuron
chr8	76683278	76491200	2	ZFHX4-AS1	-1.16561	0	-0.341019	Neuron
chr8	79610814	79666175	1	STMN2	1.21522	0	0.358145	Neuron
chr8	90791550	90959408	1	NECAB1	1.10212	0	0.308119	Neuron
chr8	98294393	98189833	2	NIPAL2	0.886616	0	0.241952	Neuron
chr8	98427022	98432848	1	KCNS2	1.68755	0	0.479692	Neuron
chr8	101052054	101076251	1	FLJ42969	1.02625	0	0.321621	Neuron
chr8	109691791	109573978	2	SYBU	1.39173	0	0.504858	Neuron
chr8	109644115	109648084	1	LOC100132813	1.56697	0	0.598733	Neuron
chr8	118621995	118189459	2	SAMD12	0.781127	0	0.52684	Neuron
chr8	123652950	123645527	2	KLHL38	1.23081	0	0.36278	Neuron
chr8	129683679	129351691	2	CCDC26	-1.11205	0	-0.522438	Neuron
chr8	138496822	138130023	2	FAM135B	0.751349	0	0.490464	Neuron
chr8	139703056	139600838	2	KCNK9	0.987258	0	0.325511	Neuron
chr8	140458579	139730343	2	TRAPPC9	0.509041	0	0.743896	Neuron
chr8	141507230	141433829	2	MROH5	1.40904	0	0.392092	Neuron
chr8	142176339	142176418	1	MIR4472-1	1.433	0	0.881331	Neuron
chr8	142198356	142209003	1	LINC00051	1.96931	0	0.387128	Neuron
chr8	142614472	142611044	2	ARC	0.928307	0	0.854517	Neuron
chr9	215741	212824	2	C9orf66	-2.43793	0	-0.592452	Neuron
chr9	10612723	8314246	2	PTPRD	0.318146	0	0.99098	Neuron
chr9	17579082	17797129	1	SH3GL2	0.915423	0	0.500005	Neuron
chr9	23826337	23690104	2	ELAVL2	1.35891	0	0.549018	Neuron
chr9	72114595	72257193	1	GDA	1.14996	0	0.365239	Neuron
chr9	84668551	85027070	1	NTRK2	0.741243	0	0.905825	Neuron
chr9	87497228	87708633	1	DAPK1	1.19889	0	0.652402	Neuron
chr9	88652160	88627189	2	LOC286238	1.21936	0	0.202722	Neuron
chr9	93134288	93121489	2	NINJ1	-1.5601	0	-0.749583	Neuron
chr9	98709197	98288082	2	GABBR2	1.53893	0	1.52973	Neuron
chr9	101738580	101569353	2	GRIN3A	1.35802	0	0.40143	Neuron
chr9	110579880	110365251	2	SVEP1	0.934188	0	0.241538	Neuron
chr9	117415070	116425225	2	ASTN2	0.589773	0	0.995483	Neuron
chr9	122093606	121821928	2	TTLL11	0.773378	0	0.546983	Neuron
chr9	123033643	123035665	1	GPR21	1.61737	0	0.496482	Neuron
chr9	123115477	123109494	2	MIR600HG	1.68881	0	0.563394	Neuron
chr9	125143506	124942608	2	SCAI	1.09105	0	0.437209	Neuron
chr9	128203352	128255248	1	DNM1	1.30324	0	0.498001	Neuron
chr9	130172578	130237304	1	NCS1	1.00376	0	0.462776	Neuron
chr9	133636360	133659344	1	DBH	1.24778	0	0.285579	Neuron
chr9	135075243	135121179	1	OLFM1	1.2993	0	0.711204	Neuron
chr9	135699528	135693407	2	SOHLH1	1.92158	0	0.4764	Neuron
chr9	135702185	135795508	1	KCNT1	1.76382	0	0.601078	Neuron
chr9	136545862	136494444	2	NOTCH1	-1.68174	0	-0.774388	Neuron
chr9	136519626	136519568	2	MIR4673	-1.79176	0	-0.761762	Neuron
chr9	136546212	136549893	1	NALT1	-2.34344	0	-1.12606	Neuron
chr9	136546259	136546173	2	MIR4674	-1.3482	0	-0.99085	Neuron
chr9	136617181	136612024	2	LINC01451	-1.22081	0	-0.609903	Neuron
chr9	137138390	137168762	1	GRIN1	1.91382	0	0.740995	Neuron
chr9	137171984	137168758	2	LRRC26	2.08785	0	0.503905	Neuron
chr9	137169270	137169186	2	MIR3621	2.12968	0	0.578602	Neuron
chr9	137892570	137867925	2	LOC100133077	2.20075	0	0.316497	Neuron
chr9	137877789	138124624	1	CACNA1B	1.98513	0	1.02706	Neuron
chrX	12138466	12724523	1	FRMPD4	0.876903	0	0.469316	Neuron
chrX	134764322	134565838	2	PLAC1	-1.23604	0	-0.283723	Neuron
chr11	128686535	128813267	1	FLI1	-1.35652	2.29654e-306	-0.401628	Neuron
chr1	174448111	174449198	1	GPR52	1.49757	2.38841e-306	0.300705	Neuron
chr19	35138808	35151336	1	FXYD1	1.52826	1.00851e-305	0.390017	Neuron
chr17	8965712	8878911	2	PIK3R5	-1.50849	1.39742e-305	-0.347209	Neuron
chr7	108003255	107923799	2	LAMB1	1.15975	1.42728e-305	0.261601	Neuron
chr1	233904933	234324516	1	SLC35F3	0.617658	1.49802e-305	0.41949	Neuron
chrX	134546632	134543337	2	MIR503HG	-2.50932	2.55978e-305	-0.316315	Neuron
chr14	90816479	90524564	2	TTC7B	0.562178	3.96159e-305	0.6134	Neuron
chr6	31730617	31727038	2	DDAH2	-1.99804	4.39647e-305	-0.512223	Neuron
chr12	79419257	79419321	1	MIR1252	1.16887	7.99287e-305	0.380746	Neuron
chr8	28505182	28505116	2	MIR4288	1.45543	1.1389e-304	0.410714	Neuron
chr22	47631569	47621043	2	LINC00898	1.63463	2.5649e-304	0.209827	Neuron
chr4	184474580	184387713	2	IRF2	-0.984921	4.2793e-304	-0.458754	Neuron
chr7	107564514	107201555	2	COG5	0.692134	6.89198e-304	0.405036	Neuron
chr22	50270767	50263713	2	MAPK11	1.45325	1.73117e-303	0.437474	Neuron
chr6	30744554	30743199	2	IER3	-1.45482	1.98481e-303	-0.869528	Neuron
chr9	101595001	101591615	2	PPP3R2	1.28792	3.54023e-303	0.261819	Neuron
chr7	73719672	73699206	2	STX1A	1.21047	3.94322e-303	0.393863	Neuron
chr12	125186836	125662377	1	TMEM132B	0.566882	4.98928e-303	0.676471	Neuron
chr15	73752317	73770613	1	INSYN1-AS1	0.965836	5.30868e-303	0.330258	Neuron
chr22	17359949	17558149	1	CECR2	-0.999112	5.41566e-303	-0.375553	Neuron
chr1	110211343	110283100	1	KCNC4	1.06956	1.53917e-302	0.286885	Neuron
chr19	2269525	2354806	1	SPPL2B	-0.888579	1.54643e-302	-0.556796	Neuron
chr9	127611760	127692936	1	STXBP1	0.944696	1.55512e-302	0.373752	Neuron
chr5	66596361	67169595	1	MAST4	0.533983	5.90449e-302	0.517378	Neuron
chr5	95284575	94703741	2	MCTP1	0.55699	6.41223e-302	0.507578	Neuron
chr1	2019324	2030751	1	GABRD	1.3425	8.05346e-302	0.363041	Neuron
chr9	123111643	123111546	2	MIR600	1.38546	4.05784e-301	0.605829	Neuron
chr17	80477843	80467148	2	NPTX1	1.1153	4.30684e-301	0.470213	Neuron
chr11	62921807	62908679	2	CHRM1	1.11971	4.35903e-301	0.478465	Neuron
chr10	69451473	69507669	1	TSPAN15	-1.07518	6.90766e-301	-0.39569	Neuron
chr12	43835967	44389762	1	TMEM117	0.567945	7.67329e-301	0.427174	Neuron
chr7	139109719	139043520	2	ZC3HAV1	-1.35148	8.35621e-301	-0.27973	Neuron
chr21	35580760	35372507	2	LOC100506403	-1.32903	2.08767e-300	-0.471289	Neuron
chr4	98658629	98470367	2	TSPAN5	0.717455	2.54757e-300	0.428281	Neuron
chr19	44914555	44919349	1	APOC1	-1.4733	5.28162e-300	-0.574423	Neuron
chrX	134549973	134559923	1	LINC00629	-2.25129	5.61681e-300	-0.228249	Neuron
chr12	2048352	2049463	1	CACNA1C-IT2	1.13273	6.00344e-300	0.402674	Neuron
chr11	1389899	1462689	1	BRSK2	0.766416	8.39037e-300	0.504505	Neuron
chr14	22829820	22773222	2	SLC7A7	-1.50453	1.07501e-299	-0.33882	Neuron
chr5	22853622	21750673	2	CDH12	0.391853	1.36227e-299	0.460743	Neuron
chr12	26121991	26287738	1	SSPN	-0.879779	1.91024e-299	-0.618771	Neuron
chr20	38805705	38923024	1	PPP1R16B	0.862727	5.65874e-299	0.342378	Neuron
chr1	61742477	62178675	1	PATJ	0.698198	3.35898e-298	0.352	Neuron
chr18	45212995	45683686	1	SLC14A2	0.567282	3.54542e-298	0.449865	Neuron
chr5	69030165	68970692	2	LINC02198	1.00981	4.06176e-298	0.259563	Neuron
chr14	99737693	99942060	1	EML1	0.704644	4.44457e-298	0.42896	Neuron
chr5	140855883	141012344	1	PCDHA10	0.970724	6.41789e-298	0.271801	Neuron
chr12	13387167	13371089	2	LINC01559	0.742817	6.74623e-298	0.217236	Neuron
chr16	29900375	29919864	1	ASPHD1	1.42924	6.94663e-298	0.30445	Neuron
chr10	114684655	114431113	2	ABLIM1	0.726946	9.38023e-298	0.370429	Neuron
chr20	13995369	16053197	1	MACROD2	0.339696	1.07452e-297	0.797366	Neuron
chr13	34640685	34435450	2	LINC00457	0.607779	3.49557e-297	0.234781	Neuron
chr4	76949703	77040384	1	SEPT11	0.940856	6.82652e-297	0.31298	Neuron
chr20	23638473	23626706	2	CST3	-1.27384	7.20297e-297	-0.35888	Neuron
chr2	168455862	168775137	1	CERS6	0.624251	7.77101e-297	0.44939	Neuron
chr2	98936259	98793846	2	KIAA1211L	0.984658	8.69367e-297	0.472326	Neuron
chr9	19786928	19507452	2	SLC24A2	0.659629	2.30301e-296	0.466251	Neuron
chr12	122422632	122271432	2	CLIP1	0.983654	3.22158e-296	0.325292	Neuron
chr10	10058722	10063502	1	LOC101928298	0.929638	3.8901e-296	0.210506	Neuron
chr1	21345504	21217247	2	ECE1	0.791856	4.87482e-296	0.387675	Neuron
chr13	46852143	46856299	1	HTR2A-AS1	1.25442	2.52741e-295	0.257578	Neuron
chr7	97872542	97852118	2	ASNS	1.11528	4.67787e-295	0.260933	Neuron
chr11	7513298	7657127	1	PPFIBP2	-1.00856	4.90044e-295	-0.416043	Neuron
chr21	38661780	38380027	2	ERG	0.899157	5.47212e-295	0.29645	Neuron
chr16	10877198	10932281	1	CIITA	-1.40778	6.9857e-295	-0.360913	Neuron
chr20	38724462	38729372	1	SLC32A1	1.55689	4.01578e-294	0.541139	Neuron
chr15	26115813	26133037	1	LINC00929	0.94941	1.34187e-293	0.206672	Neuron
chr1	54236440	54239063	1	SSBP3-AS1	1.01659	3.05269e-293	0.415849	Neuron
chr11	65649192	65649253	1	MIR4489	-1.67302	3.6136e-293	-0.797774	Neuron
chr4	4348140	4419058	1	NSG1	1.16246	1.12465e-292	0.230896	Neuron
chr11	61508596	61508657	1	MIR4488	1.87082	1.24254e-292	0.524424	Neuron
chr10	133070929	133131675	1	ADGRA1	0.820139	1.46256e-292	0.352214	Neuron
chr20	46308498	46173733	2	CDH22	0.928314	1.67881e-292	0.436713	Neuron
chr1	111990536	111998842	1	LINC01750	0.917134	1.69137e-292	0.438709	Neuron
chr10	114994657	114996593	1	LOC102724589	0.951598	9.74205e-292	0.368835	Neuron
chr4	184353977	184340756	2	LINC02363	-1.23741	1.41006e-291	-0.36257	Neuron
chr11	2377992	2328749	2	CD81-AS1	-1.18486	1.45192e-291	-0.304691	Neuron
chr4	171812254	173041559	1	GALNTL6	0.397595	2.24393e-291	0.578181	Neuron
chr1	163161675	163213023	1	LOC101928404	1.3583	2.99787e-291	0.184043	Neuron
chr11	133532519	132414977	2	OPCML	0.475912	3.60605e-291	1.09901	Neuron
chr4	185956652	185585444	2	SORBS2	0.615695	4.76802e-291	0.460503	Neuron
chr22	20206397	20208524	1	LINC00896	1.21675	1.1655e-290	0.405569	Neuron
chr5	140847463	141012344	1	PCDHA9	0.936755	1.48158e-290	0.267397	Neuron
chr14	23372809	23376403	1	IL25	-2.15233	1.722e-290	-0.323701	Neuron
chr14	75278774	75282230	1	FOS	-1.06718	1.8629e-290	-1.12607	Neuron
chr3	126988594	127037392	1	PLXNA1	0.844432	4.83687e-290	0.361456	Neuron
chr5	56233359	56099678	2	ANKRD55	-0.979822	9.46776e-290	-0.469131	Neuron
chr11	72224781	72239105	1	INPPL1	-1.44792	1.33527e-289	-0.336702	Neuron
chr19	35908295	35904401	2	TYROBP	-2.48985	1.47001e-289	-0.576086	Neuron
chr3	123992178	123968521	2	ROPN1	1.01009	1.64381e-289	0.164238	Neuron
chr7	73328164	73358637	1	FKBP6	-1.23872	1.84651e-289	-0.295348	Neuron
chr5	178113443	178126087	1	N4BP3	1.39789	1.88225e-289	0.256328	Neuron
chr13	23979700	24321031	1	SPATA13	-0.682043	1.9685e-289	-0.592598	Neuron
chr18	72638517	72536680	2	CBLN2	0.83293	1.01935e-288	0.28759	Neuron
chr16	82990298	82953230	2	LOC101928417	0.978596	2.64489e-288	0.196684	Neuron
chr15	25269783	25269858	1	SNORD115-48	1.34476	2.77948e-288	0.244436	Neuron
chr18	37657135	37657215	1	MIR4318	0.678398	6.53897e-288	0.448907	Neuron
chr20	63359988	63371177	1	LOC100130587	1.21472	1.98864e-287	0.360656	Neuron
chr13	46897076	46831550	2	HTR2A	1.30217	3.93308e-287	0.243841	Neuron
chr1	111909336	111910931	1	KCND3-AS1	0.933515	3.9942e-287	0.633506	Neuron
chr1	166166969	166057426	2	FAM78B	0.894615	7.64292e-287	0.310217	Neuron
chr9	126805006	126838210	1	ZBTB43	0.913269	1.05255e-286	0.244403	Neuron
chr8	38901235	38973909	1	PLEKHA2	-1.04457	2.39033e-286	-0.40597	Neuron
chr19	41219203	41261766	1	AXL	-1.38539	5.54704e-286	-0.277379	Neuron
chr7	95772506	96110322	1	DYNC1I1	0.642926	6.32265e-286	0.344073	Neuron
chr5	140841187	141012344	1	PCDHA8	0.910816	1.10431e-285	0.263528	Neuron
chr12	6636447	6618835	2	LPAR5	-1.32006	2.35383e-285	-0.651566	Neuron
chr15	92393828	92468728	1	ST8SIA2	0.983531	2.45421e-285	0.19687	Neuron
chr10	71737824	71711701	2	C10orf105	-1.17352	3.25468e-285	-0.353421	Neuron
chr4	163344832	163323961	2	NPY1R	1.16092	8.75671e-285	0.254333	Neuron
chr6	47781982	47832780	1	OPN5	0.953191	2.46832e-284	0.172052	Neuron
chr19	54339150	54308915	2	LILRA4	-2.23709	4.3333e-284	-0.264011	Neuron
chr2	3377882	3188925	2	EIPR1	0.672457	4.45901e-284	0.390159	Neuron
chr1	110209987	110208834	2	LINC02586	1.14305	4.53215e-284	0.585492	Neuron
chr2	111898479	112029561	1	MERTK	-1.36361	6.46801e-284	-0.54603	Neuron
chr7	86643914	86864884	1	GRM3	0.780797	2.0444e-283	0.314958	Neuron
chrX	134546398	134546328	2	MIR503	-2.58173	2.0817e-283	-0.39525	Neuron
chr4	113152282	113152362	1	MIR8082	1.17293	7.15807e-283	0.360323	Neuron
chr3	191330536	191267168	2	UTS2B	-1.2093	8.09565e-283	-0.274614	Neuron
chr22	19717220	19724772	1	SEPT5-GP1BB	1.21091	9.28885e-283	0.479534	Neuron
chr15	73369264	73319859	2	HCN4	1.23481	3.51729e-282	0.240157	Neuron
chr14	32329273	32837681	1	AKAP6	0.54001	4.12072e-282	0.523788	Neuron
chr3	20040023	20154404	1	KAT2B	-1.00649	8.21461e-282	-0.387114	Neuron
chr17	55265012	55325065	1	HLF	0.847302	4.18862e-281	0.292385	Neuron
chr8	108083648	107899316	2	RSPO2	0.813057	1.10917e-280	0.333295	Neuron
chr1	204685733	204617170	2	LRRN2	0.707448	1.38168e-280	0.295413	Neuron
chr15	29674990	29679168	1	LOC100130111	1.15164	4.25886e-280	0.428195	Neuron
chr5	153489615	153813869	1	GRIA1	0.553865	4.49495e-280	0.416301	Neuron
chr12	6377730	6346843	2	SCNN1A	-1.92747	6.2349e-280	-0.275745	Neuron
chr7	98617297	98629868	1	NPTX2	1.11603	6.2429e-280	0.372286	Neuron
chr5	140834248	141012344	1	PCDHA7	0.88519	7.83774e-280	0.260627	Neuron
chr15	71096952	71783383	1	THSD4	0.612479	8.17245e-280	0.43603	Neuron
chr9	93184916	93320572	1	WNK2	0.818227	1.25993e-279	0.371788	Neuron
chr5	13944543	13690331	2	DNAH5	0.569706	1.66141e-279	0.225611	Neuron
chr12	48904110	48931840	1	CCDC65	1.12635	4.50609e-279	0.241691	Neuron
chr9	135343249	135346562	1	C9orf62	0.838816	5.21942e-279	0.518674	Neuron
chr16	29899547	29871159	2	SEZ6L2	1.29823	5.33244e-279	0.267656	Neuron
chr8	134713049	134477788	2	ZFAT	0.699516	2.29477e-278	0.412944	Neuron
chr11	72615130	72615063	2	MIR139	0.855012	2.43287e-278	0.790737	Neuron
chr2	27771739	28338901	1	BABAM2	0.588031	2.64994e-278	0.48902	Neuron
chr6	72630495	72678558	1	KCNQ5-IT1	0.970208	3.84873e-278	0.163915	Neuron
chr5	43041575	43045390	1	LOC153684	-1.94002	4.24707e-278	-0.344634	Neuron
chr13	75871038	75883811	1	LMO7DN	1.01343	5.38331e-278	0.196167	Neuron
chr16	89490917	89557768	1	SPG7	-0.828569	5.92911e-278	-0.463721	Neuron
chr14	23568070	23559565	2	AP1G2	1.27369	6.7438e-278	0.429634	Neuron
chr5	80960907	80947697	2	RASGRF2-AS1	1.50008	9.04166e-278	0.250051	Neuron
chrX	134546721	134546611	2	MIR424	-2.2805	9.06156e-278	-0.425761	Neuron
chr5	56606232	56511567	2	C5orf67	-0.906615	1.08523e-277	-0.252626	Neuron
chr1	168786939	168792886	1	LINC00626	0.843804	1.39296e-277	0.201731	Neuron
chr10	19816239	20289856	1	PLXDC2	-0.826395	2.84054e-277	-0.701015	Neuron
chr12	127915372	127951552	1	LINC00507	1.46869	4.8646e-277	0.164941	Neuron
chr2	135052265	135176394	1	RAB3GAP1	1.02266	5.28804e-277	0.248056	Neuron
chr11	58119444	58118500	2	OR9I1	1.17744	1.02481e-276	0.39353	Neuron
chr20	46021690	46060152	1	SLC12A5	0.983935	1.36502e-276	0.311801	Neuron
chr20	21569976	21619674	1	LINC01727	-1.62717	2.32649e-276	-0.227591	Neuron
chr20	59577509	59847711	1	PHACTR3	0.613013	2.9158e-276	0.514296	Neuron
chr3	71583989	70954693	2	FOXP1	0.570137	2.96791e-276	0.576625	Neuron
chr2	2319232	2327110	1	MYT1L-AS1	1.266	3.72233e-276	0.338303	Neuron
chr14	69574837	69569816	2	CCDC177	1.16671	6.23294e-276	0.358598	Neuron
chr1	31764893	31727117	2	ADGRB2	0.965329	6.76933e-276	0.432519	Neuron
chr6	41736259	41683978	2	TFEB	-0.912265	1.12628e-275	-0.474951	Neuron
chr11	17476845	17392885	2	ABCC8	0.958587	1.30186e-275	0.26916	Neuron
chr1	15152532	15220480	1	TMEM51	-1.16842	1.13436e-274	-0.283769	Neuron
chr7	73711317	73711397	1	MIR4284	1.39094	1.43076e-274	0.718527	Neuron
chr7	155070324	155085749	1	HTR5A	1.6731	2.2873e-274	0.228473	Neuron
chr15	74212267	74179466	2	STRA6	1.28746	2.4389e-274	0.187448	Neuron
chr1	239899872	239898016	2	CHRM3-AS1	0.797899	3.70829e-274	0.453891	Neuron
chr8	28490318	28428408	2	FBXO16	1.0312	3.89228e-274	0.283258	Neuron
chr2	201116104	201176687	1	CFLAR	-1.28353	5.34614e-274	-0.367756	Neuron
chr12	92421531	92483680	1	CLLU1	-1.24629	6.32728e-274	-0.282903	Neuron
chr20	25390983	25294743	2	ABHD12	-0.955407	1.17173e-273	-0.410635	Neuron
chr8	28494205	28574268	1	FZD3	1.03323	1.7038e-273	0.282881	Neuron
chr12	107318413	107659642	1	BTBD11	0.913896	1.78298e-273	0.474713	Neuron
chr11	58190434	58191518	1	OR9Q2	1.23559	2.13595e-273	0.26291	Neuron
chr15	25902360	26053120	1	LINC02346	0.777835	3.00569e-273	0.240463	Neuron
chr5	140827958	141012344	1	PCDHA6	0.862467	4.68145e-273	0.259038	Neuron
chr8	118111853	117794490	2	EXT1	0.590748	1.11679e-272	0.434016	Neuron
chr1	58546734	56994778	2	DAB1	0.436258	2.91106e-272	0.935946	Neuron
chr2	70468495	70467385	2	TGFA-IT1	-1.34948	3.5428e-272	-0.465233	Neuron
chr11	86672636	86441108	2	ME3	0.629066	1.01294e-271	0.325908	Neuron
chr16	47724568	47908431	1	LINC02133	0.876834	1.46575e-271	0.287552	Neuron
chr1	234970062	234957342	2	LOC101927851	-1.11895	1.99083e-271	-0.5805	Neuron
chr6	138692571	138422043	2	NHSL1	-0.854837	7.93483e-271	-0.4315	Neuron
chr14	95876392	95925571	1	TUNAR	0.906715	9.85438e-271	0.209324	Neuron
chr3	39281735	39263494	2	CX3CR1	-1.82054	1.05618e-270	-0.632364	Neuron
chr2	219434846	219493632	1	SPEG	0.940717	1.60116e-270	0.281561	Neuron
chr11	43559656	43559753	1	MIR670	1.48945	5.1536e-270	0.556144	Neuron
chr15	70853239	71053657	1	LRRC49	0.910875	6.48776e-270	0.264614	Neuron
chr1	164555584	164851831	1	PBX1	0.607514	8.03304e-270	0.483865	Neuron
chr9	109320964	109171975	2	EPB41L4B	0.838424	8.71406e-270	0.281031	Neuron
chr14	69259642	69357033	1	GALNT16	0.953772	9.50767e-270	0.2621	Neuron
chr1	2425980	2505530	1	PLCH2	0.84118	1.01742e-269	0.377758	Neuron
chr5	77210449	77429807	1	PDE8B	0.707974	1.09553e-269	0.333073	Neuron
chr15	33310945	33866121	1	RYR3	0.574309	1.14498e-269	0.380901	Neuron
chr12	55681546	55684611	1	METTL7B	-1.80173	2.16867e-269	-0.317536	Neuron
chr12	92428148	92420094	2	CLLU1OS	-1.27469	3.59406e-269	-0.259529	Neuron
chr12	10363769	10398506	1	LOC101928100	-1.44764	6.39669e-269	-0.229337	Neuron
chr15	79283945	79191707	2	ANKRD34C-AS1	0.992937	6.48186e-269	0.216605	Neuron
chr5	102753981	103031105	1	PAM	0.682391	7.34163e-269	0.357663	Neuron
chr1	224616293	224740549	1	CNIH3	0.800144	9.3905e-269	0.306626	Neuron
chr10	131982013	131966455	2	BNIP3	0.846361	2.36971e-268	0.310649	Neuron
chr5	167168401	167164934	2	LOC101927908	0.734751	5.28194e-268	0.250435	Neuron
chr2	86106155	86020216	2	POLR1A	-0.850282	8.66776e-268	-0.374093	Neuron
chr2	169064789	169096167	1	DHRS9	-1.76993	9.57271e-268	-0.305727	Neuron
chr5	108382098	107859035	2	FBXL17	0.497127	3.73344e-267	0.447543	Neuron
chr19	35143250	35154301	1	FXYD7	1.43442	3.93677e-267	0.347695	Neuron
chr8	80231232	79918860	2	TPD52	-0.707769	3.97259e-267	-0.514374	Neuron
chr5	140821604	141012344	1	PCDHA5	0.841717	4.18328e-267	0.255064	Neuron
chr19	53963040	53990215	1	CACNG8	1.0433	4.27244e-267	0.373664	Neuron
chr11	67006778	67050863	1	SYT12	1.23274	6.08549e-267	0.240478	Neuron
chr2	161424332	161985282	1	SLC4A10	0.517805	6.66669e-267	0.387556	Neuron
chr2	45651345	46187990	1	PRKCE	0.480853	1.78408e-266	0.61261	Neuron
chr3	24687919	25597932	1	RARB	0.420534	2.42585e-266	0.530888	Neuron
chr7	22725884	22732002	1	IL6	-1.76738	2.66552e-266	-0.339896	Neuron
chr21	35720715	35720808	1	MIR802	-1.3542	2.7834e-266	-0.751649	Neuron
chr8	22367249	22434129	1	SLC39A14	1.02937	5.3358e-266	0.316315	Neuron
chr17	30921680	30959322	1	ADAP2	-1.95097	5.38576e-266	-0.332851	Neuron
chr2	237858893	237912114	1	RAMP1	-1.0986	6.00111e-266	-0.400482	Neuron
chr11	2444684	2849109	1	KCNQ1	-0.673242	7.6619e-266	-0.585928	Neuron
chr12	113136239	113098819	2	RASAL1	1.16274	7.81407e-266	0.318667	Neuron
chr4	46475230	46248427	2	GABRA2	0.582097	9.64489e-266	0.230616	Neuron
chr9	122940833	123104866	1	RABGAP1	0.853915	1.5395e-265	0.304534	Neuron
chr11	119424985	119417378	2	THY1	1.02576	2.6367e-265	0.444286	Neuron
chr2	68679601	68826833	1	ARHGAP25	-1.50011	3.59828e-265	-0.608325	Neuron
chr20	56005472	55997440	2	CBLN4	1.14715	4.86049e-265	0.246801	Neuron
chr11	96341427	96341534	1	MIR1260B	-1.67238	1.89213e-264	-0.611542	Neuron
chr17	78130770	78142968	1	TMC8	-1.58832	2.05255e-264	-0.335775	Neuron
chr16	29599265	21506049	2	MIR3680-1	0.210262	3.46679e-264	2.45884	Neuron
chr19	42351131	42351205	1	MIR8077	1.46369	4.61312e-264	0.573848	Neuron
chr10	69630251	69633599	1	FAM241B	1.09323	6.68754e-264	0.404182	Neuron
chr22	38843982	38818452	2	NPTXR	1.19355	1.07048e-263	0.331836	Neuron
chr12	81759553	81257975	2	PPFIA2	0.495387	1.2942e-263	0.445078	Neuron
chr2	174764472	174747592	2	CHRNA1	1.01778	1.43227e-263	0.279243	Neuron
chr16	79600714	79585843	2	MAF	-0.891678	1.27929e-262	-0.458631	Neuron
chr5	137598379	136975298	2	SPOCK1	0.521575	1.33699e-262	0.573647	Neuron
chr3	45886504	45903177	1	CCR9	1.80948	1.63679e-262	0.18385	Neuron
chr19	55209506	55181248	2	PTPRH	1.40895	2.8244e-262	0.228346	Neuron
chr19	51458456	51450847	2	SIGLEC8	-2.35696	2.87128e-262	-0.422936	Neuron
chr13	34942287	35672736	1	NBEA	0.447545	4.06872e-262	0.451695	Neuron
chr14	20781051	20782467	1	RNASE6	-1.93135	1.26192e-261	-0.291145	Neuron
chr15	41972578	41895939	2	EHD4	-0.973914	1.49736e-261	-0.40056	Neuron
chr22	39901082	39973721	1	GRAP2	1.2157	1.58182e-261	0.180905	Neuron
chr16	56565049	56568957	1	MT4	-1.54776	5.57389e-261	-0.359077	Neuron
chr5	141682221	141653401	2	ARAP3	0.653762	6.67799e-261	0.2283	Neuron
chr2	46293667	46386703	1	EPAS1	-1.20968	7.36141e-261	-0.391121	Neuron
chr3	24103238	24096269	2	LINC00691	1.12786	7.53705e-261	0.205053	Neuron
chr6	86937306	87016683	1	HTR1E	0.843355	1.80408e-260	0.176235	Neuron
chr17	30970201	30999911	1	RNF135	-1.40767	2.4573e-260	-0.260661	Neuron
chr8	22024125	22036897	1	NPM2	1.39817	3.06562e-260	0.303372	Neuron
chr11	46386608	46385098	2	CHRM4	1.52053	8.55122e-260	0.511739	Neuron
chr8	4994972	2935353	2	CSMD1	0.3324	9.87066e-260	1.14963	Neuron
chr6	99994247	99919910	2	MCHR2	0.953508	1.00213e-259	0.160027	Neuron
chr9	470291	746106	1	KANK1	-0.928141	1.33845e-259	-0.638721	Neuron
chr20	5911430	5925361	1	CHGB	1.12127	1.65321e-259	0.222877	Neuron
chr2	189179879	189031896	2	COL5A2	0.880408	1.66862e-259	0.214548	Neuron
chr19	4769140	4772533	1	MIR7-3HG	1.16751	2.98645e-259	0.419197	Neuron
chr20	50267486	50279795	1	SMIM25	-1.56971	4.02846e-259	-0.539826	Neuron
chr1	28193936	28147166	2	PTAFR	-1.33088	4.45423e-259	-0.296369	Neuron
chr17	58755869	58985176	1	PPM1E	0.901818	5.77783e-259	0.236915	Neuron
chr4	142847432	142023160	2	INPP4B	0.470544	8.46533e-259	0.457311	Neuron
chr20	4249074	4220631	2	ADRA1D	1.17171	2.61987e-258	0.226452	Neuron
chr6	35805293	35833874	1	LHFPL5	2.08289	5.22795e-258	0.162348	Neuron
chr12	49708165	49636499	2	FMNL3	-1.01508	5.56172e-258	-0.543547	Neuron
chr15	25135642	25138055	1	PWAR1	1.4231	1.55641e-257	0.22864	Neuron
chr18	24460629	24479957	1	HRH4	0.824933	2.97436e-257	0.150698	Neuron
chr13	30933846	30881933	2	TEX26-AS1	1.2725	3.38479e-257	0.195025	Neuron
chr14	41607570	41904549	1	LRFN5	0.617603	3.5402e-257	0.33424	Neuron
chr15	82709914	82659281	2	AP3B2	1.20989	3.84998e-257	0.204052	Neuron
chr14	69611596	69715142	1	SUSD6	-0.933126	5.47593e-257	-0.448465	Neuron
chr8	74321328	74234700	2	JPH1	0.892631	5.95157e-257	0.26086	Neuron
chr15	91408708	91605211	1	CRAT37	0.599718	7.45233e-257	0.141978	Neuron
chr12	129903666	129071725	2	TMEM132D	0.539249	7.88613e-257	0.620094	Neuron
chr22	35380361	35394214	1	HMOX1	-1.30475	9.04695e-257	-0.435503	Neuron
chr4	17186059	17171757	2	LINC02493	0.748074	1.26042e-256	0.203325	Neuron
chr17	47253846	47344292	1	ITGB3	-1.23031	3.76309e-256	-0.274217	Neuron
chr13	48578088	48576974	2	LINC00462	-1.36097	5.34708e-256	-0.635991	Neuron
chr20	44531785	44624247	1	PKIG	1.02742	1.13125e-255	0.260195	Neuron
chr10	112950250	113167678	1	TCF7L2	-0.796442	1.14272e-255	-0.464868	Neuron
chr7	71307770	71307672	2	MIR3914-1	0.947141	1.48118e-255	0.405533	Neuron
chr5	6582136	6588499	1	LINC01018	1.02631	2.67381e-255	0.272993	Neuron
chr22	33436669	33436582	2	MIR4764	1.18328	3.40132e-255	0.386905	Neuron
chr19	44942238	44949565	1	APOC4-APOC2	-2.44345	3.85314e-255	-0.285881	Neuron
chr19	44945982	44949565	1	APOC2	-2.65327	4.6693e-255	-0.348171	Neuron
chr19	2282176	2274622	2	PEAK3	-1.11186	6.54069e-255	-0.458159	Neuron
chr12	119713724	119713634	2	MIR1178	0.952246	7.92025e-255	0.449276	Neuron
chr12	7129698	7158945	1	CLSTN3	1.04867	1.148e-254	0.282763	Neuron
chr2	231362708	231362793	1	MIR4777	-1.33816	1.27766e-254	-0.524335	Neuron
chr17	58332508	58330884	2	MIR142	-2.18089	1.8018e-254	-0.594738	Neuron
chr11	60334831	60396596	1	MS4A6E	-1.79298	3.03019e-254	-0.307659	Neuron
chr10	76888044	76980624	1	KCNMA1-AS1	0.904797	5.97265e-254	0.195418	Neuron
chr15	40108892	40087890	2	BMF	-1.07118	7.13112e-254	-0.45604	Neuron
chr1	43525187	43623666	1	PTPRF	0.829988	7.43983e-254	0.324716	Neuron
chr7	22563337	22573996	1	LOC100506178	-1.5111	9.63135e-254	-0.43016	Neuron
chr14	61570653	61556313	2	LINC01303	-1.0621	1.77235e-253	-0.327222	Neuron
chr6	29633976	29555629	2	GABBR1	0.846598	1.78572e-253	0.265641	Neuron
chr19	51804110	51745172	2	FPR1	-2.02528	2.39203e-253	-0.322454	Neuron
chr3	32077580	31657890	2	OSBPL10	0.561103	6.03912e-253	0.378561	Neuron
chr9	99104038	99154192	1	TGFBR1	-1.07615	1.078e-252	-0.343666	Neuron
chr10	132942823	132808392	2	CFAP46	0.838403	1.12556e-252	0.228149	Neuron
chr2	27275817	27253684	2	SLC30A3	1.44515	1.70903e-252	0.240076	Neuron
chr1	77282051	77559969	1	AK5	0.659705	4.56941e-252	0.381434	Neuron
chr1	59814786	59876378	1	HOOK1	1.24614	6.15204e-252	0.209105	Neuron
chr2	225042445	224765090	2	DOCK10	-0.679324	1.25473e-251	-0.42981	Neuron
chr1	27490158	27404226	2	WASF2	-0.950851	1.43264e-251	-0.463805	Neuron
chr2	231395543	231401164	1	B3GNT7	-1.4513	2.17525e-251	-0.744447	Neuron
chr2	165469647	165689407	1	CSRNP3	0.622705	3.63225e-251	0.334651	Neuron
chr4	72568799	72280969	2	ADAMTS3	0.710662	6.33351e-251	0.327154	Neuron
chr2	11393981	11403077	1	LINC00570	1.0369	8.56862e-251	0.415089	Neuron
chr9	109640788	110136149	1	PALM2	0.546461	1.08801e-250	0.425385	Neuron
chr19	54643915	54670359	1	LILRB4	-2.63516	1.11496e-250	-0.189055	Neuron
chr5	170298227	170246237	2	LCP2	-1.19057	1.21371e-250	-0.289134	Neuron
chr18	10414370	10405133	2	LINC01254	-1.13992	3.72189e-250	-0.312662	Neuron
chr4	41256727	41220074	2	UCHL1-AS1	1.33415	4.1246e-250	0.197925	Neuron
chr2	64205485	64185078	2	LINC00309	-1.04546	4.32083e-250	-0.310114	Neuron
chr18	3411608	3459978	1	TGIF1	-1.3202	4.84731e-250	-0.279207	Neuron
chr22	46537170	46360834	2	CELSR1	0.819578	8.00307e-250	0.296531	Neuron
chr22	23179704	23318037	1	BCR	0.669524	9.1218e-250	0.364375	Neuron
chr11	60378482	60395951	1	MS4A7	-2.52549	9.9168e-250	-0.227824	Neuron
chr9	131740074	131576770	2	RAPGEF1	-1.02883	1.05814e-249	-0.827683	Neuron
chr6	6007605	5997999	2	NRN1	1.24026	1.37995e-249	0.473988	Neuron
chr9	34958324	34982544	1	PHF24	1.26164	1.41909e-249	0.264411	Neuron
chr3	160225636	160228213	1	C3orf80	1.10738	1.59316e-249	0.401202	Neuron
chr7	107662065	107653968	2	SLC26A4-AS1	1.44527	2.24727e-249	0.200127	Neuron
chr5	176647387	176659054	1	TSPAN17	0.79649	7.29763e-249	0.383598	Neuron
chr6	36336885	36315757	2	C6orf222	1.25688	1.30904e-248	0.231576	Neuron
chr5	79514217	79372636	2	HOMER1	0.803204	1.88062e-248	0.338465	Neuron
chr20	11301525	11234170	2	LOC339593	-0.912633	2.22836e-248	-0.242184	Neuron
chr4	152337655	152338098	1	FBXW7-AS1	1.22807	2.74495e-248	0.389137	Neuron
chr10	131790199	131772398	2	LINC01164	0.907939	5.93555e-248	0.213469	Neuron
chr15	38040393	38062340	1	LINC02345	-0.898266	7.62569e-248	-0.34501	Neuron
chr6	36127809	36144524	1	MAPK13	1.19057	7.90848e-248	0.28975	Neuron
chr14	96039324	96094080	1	C14orf132	0.822057	8.8848e-248	0.296166	Neuron
chr11	45371397	45388508	1	LOC399886	0.971572	1.00518e-247	0.219047	Neuron
chr7	76201900	76287288	1	SRRM3	0.709821	1.08335e-247	0.343228	Neuron
chr4	121765427	121758933	2	TMEM155	1.64523	1.65573e-247	0.327629	Neuron
chr12	67519829	67567126	1	LINC02408	0.782464	1.7092e-247	0.197545	Neuron
chr5	140807037	141012344	1	PCDHA4	0.777562	2.24082e-247	0.244711	Neuron
chr6	71886703	72403143	1	RIMS1	0.408558	4.64561e-247	0.333251	Neuron
chr21	42199689	42297244	1	ABCG1	-0.778234	5.38984e-247	-0.417137	Neuron
chr11	108665025	108940930	1	DDX10	0.616194	6.15898e-247	0.340987	Neuron
chr12	55636860	55637854	1	OR10P1	-1.721	8.49948e-247	-0.416995	Neuron
chr11	61680433	61747001	1	DAGLA	0.78914	9.27286e-247	0.380989	Neuron
chr16	55389700	55506691	1	MMP2	-0.971106	1.0764e-246	-0.295949	Neuron
chr1	222737207	222750805	1	FAM177B	-1.52443	1.48777e-246	-0.324218	Neuron
chr20	54070594	53936777	2	BCAS1	-0.901224	1.62821e-246	-0.280239	Neuron
chr2	127645864	127652639	1	GPR17	-1.8667	1.72782e-246	-0.657473	Neuron
chr1	39692182	39763914	1	PPIE	0.955777	1.74394e-246	0.264376	Neuron
chr12	131165011	131212931	1	LINC01257	0.733983	1.84926e-246	0.172627	Neuron
chrX	129779979	129795201	1	SASH3	-2.07383	2.7096e-246	-0.252847	Neuron
chr10	80205572	80150889	2	ANXA11	0.948958	4.98791e-246	0.264526	Neuron
chr1	210328252	210676296	1	HHAT	0.576304	1.15568e-245	0.360558	Neuron
chr11	65636310	65636369	1	MIR4690	-1.91881	1.43303e-245	-0.540921	Neuron
chr1	27872543	27886685	1	THEMIS2	-1.73704	1.53331e-245	-0.477444	Neuron
chr3	108529322	108380369	2	MYH15	0.805941	1.99354e-245	0.240224	Neuron
chr19	51795163	51826189	1	FPR3	-2.03222	2.00596e-245	-0.339249	Neuron
chr6	73143514	73134803	2	KCNQ5-AS1	0.856887	5.12244e-245	0.229977	Neuron
chr2	70768225	70607618	2	ADD2	0.772093	5.31919e-245	0.346887	Neuron
chr14	105093609	105099004	1	LINC02298	1.08992	1.85984e-244	0.457643	Neuron
chr1	114153919	114089291	2	SYT6	-1.07454	2.09268e-244	-0.395321	Neuron
chr4	78057570	78544269	1	FRAS1	0.554633	2.65418e-244	0.374209	Neuron
chr1	89524836	89597864	1	LRRC8B	0.79814	3.24836e-244	0.330869	Neuron
chr1	177164973	176857302	2	ASTN1	0.562189	3.34238e-244	0.434457	Neuron
chr6	157981887	158099176	1	SYNJ2	0.751013	3.7392e-244	0.31669	Neuron
chr15	63504511	63594640	1	USP3	-0.871755	3.83679e-244	-0.292039	Neuron
chr15	64151715	64157481	1	SNX22	-1.30183	7.39632e-244	-0.435845	Neuron
chr8	119165034	119245673	1	MAL2	0.874767	9.44647e-244	0.198645	Neuron
chr8	138914006	138588235	2	COL22A1	0.516684	1.22653e-243	0.378585	Neuron
chr18	57803101	57646426	2	ATP8B1	0.752332	1.59237e-243	0.226683	Neuron
chr1	92029982	92063536	1	EPHX4	1.25448	1.72602e-243	0.180276	Neuron
chr8	109975847	109963645	2	KCNV1	1.03553	1.85468e-243	0.304431	Neuron
chr8	60508759	60403212	2	LINC01301	-0.950657	4.99027e-243	-0.250312	Neuron
chr8	92103286	91954967	2	RUNX1T1	0.618034	6.6599e-243	0.333812	Neuron
chr1	21293290	21299774	1	LOC100506801	0.942892	7.54636e-243	0.258728	Neuron
chr1	16212609	16197854	2	ARHGEF19	-1.17953	1.21711e-242	-0.38858	Neuron
chr22	20249235	20249125	2	MIR1286	1.01859	3.42767e-242	0.558999	Neuron
chr12	119877291	119685790	2	CIT	0.739556	5.06642e-242	0.359674	Neuron
chr1	9292880	9369532	1	SPSB1	-0.944119	1.61439e-241	-0.388651	Neuron
chr3	107883248	107928907	1	LINC00636	0.866324	1.90157e-241	0.197296	Neuron
chr9	134317098	134440585	1	RXRA	-0.619975	2.18889e-241	-0.597228	Neuron
chr15	73873608	73889214	1	TBC1D21	0.830198	3.89204e-241	0.204896	Neuron
chr16	57284687	57249039	2	PLLP	-1.09252	4.16857e-241	-0.35138	Neuron
chr14	23376808	23379772	1	CMTM5	-1.98653	4.39975e-241	-0.314892	Neuron
chr5	57574027	57617431	1	LINCR-0003	0.688016	4.74574e-241	0.160022	Neuron
chr11	9573681	9593457	1	WEE1	-1.06289	5.91568e-241	-0.337913	Neuron
chr9	123268576	123109514	2	STRBP	0.827171	6.08209e-241	0.294703	Neuron
chr1	57860532	57874341	1	DAB1-AS1	1.10749	6.90259e-241	0.158557	Neuron
chrX	154751583	154675249	2	GAB3	-1.68713	7.84317e-241	-0.20529	Neuron
chr10	22714555	22534849	2	PIP4K2A	-0.787204	1.77488e-240	-0.398303	Neuron
chr16	268727	283010	1	ARHGDIG	1.43282	1.84457e-240	0.24112	Neuron
chr6	34000051	33999972	2	MIR1275	0.977866	2.68261e-240	0.305993	Neuron
chr17	31391624	31538217	1	RAB11FIP4	0.691658	4.86466e-240	0.382513	Neuron
chr6	33899135	33899200	1	MIR7159	1.09185	5.20839e-240	0.293773	Neuron
chr12	120640552	120667324	1	CABP1	0.947623	7.08205e-240	0.304497	Neuron
chr5	72107234	72209570	1	MAP1B	0.66875	7.11388e-240	0.294795	Neuron
chr5	111912508	112017309	1	NREP-AS1	0.828794	7.40983e-240	0.164109	Neuron
chr2	85685175	85698854	1	GNLY	-1.18942	8.8829e-240	-0.309578	Neuron
chr1	83999150	83865028	2	TTLL7	0.824554	1.01966e-239	0.245419	Neuron
chr19	15828961	15836320	1	UCA1	-1.70335	2.55498e-239	-0.251369	Neuron
chr21	32197813	32080316	2	LINC00159	0.841966	3.8027e-239	0.221177	Neuron
chr7	128709061	128731743	1	FAM71F1	1.40939	6.79946e-239	0.161531	Neuron
chr6	107489958	107660167	1	SOBP	0.630092	8.11714e-239	0.358029	Neuron
chr2	168582943	168583018	1	MIR4774	0.939859	1.03536e-238	0.332973	Neuron
chr1	192575727	192580031	1	RGS1	-1.71159	1.10845e-238	-0.553062	Neuron
chr20	31968002	32003387	1	XKR7	1.38064	1.84062e-238	0.179687	Neuron
chr3	184380073	184390736	1	CHRD	0.97398	1.85456e-238	0.286189	Neuron
chr5	140801028	141012344	1	PCDHA3	0.747028	1.85456e-238	0.238765	Neuron
chr2	72916260	72934891	1	EMX1	1.21962	2.01093e-238	0.27462	Neuron
chr3	84958981	86074429	1	CADM2	0.383089	2.57895e-238	0.627755	Neuron
chr16	56191390	56357444	1	GNAO1	0.611208	6.90332e-238	0.363615	Neuron
chr19	39406813	39409412	1	ZFP36	-1.61254	7.45021e-238	-0.686444	Neuron
chr5	10522084	10504996	2	LINC02213	0.98295	8.77333e-238	0.160394	Neuron
chr2	161416094	161425870	1	TBR1	1.59873	9.51277e-238	0.290533	Neuron
chr7	77416673	77425443	1	LOC101927243	-1.2185	2.22332e-237	-0.360851	Neuron
chr12	119178642	119221131	1	HSPB8	1.18943	3.32696e-237	0.18496	Neuron
chr20	63377993	63343223	2	CHRNA4	0.97951	3.70256e-237	0.291421	Neuron
chr5	64506257	64612312	1	RGS7BP	0.714017	3.97003e-237	0.268909	Neuron
chr1	3940565	3955262	1	LINC01346	1.14334	4.19723e-237	0.171901	Neuron
chr8	41896762	41653220	2	ANK1	0.677682	1.01904e-236	0.43623	Neuron
chr6	147204614	146841901	2	STXBP5-AS1	0.520814	1.55696e-236	0.36177	Neuron
chr12	66765	178460	1	IQSEC3	0.869395	4.32229e-236	0.218541	Neuron
chr22	48489460	48850912	1	FAM19A5	0.507218	4.62864e-236	0.431784	Neuron
chr5	93585648	93409359	2	NR2F1-AS1	0.613975	6.52527e-236	0.336419	Neuron
chr2	162243535	162170684	2	FAP	1.08304	6.84589e-236	0.184879	Neuron
chr1	98049863	97986740	2	MIR137HG	0.847802	7.0246e-236	0.235282	Neuron
chr7	98106885	98209633	1	LMTK2	0.769872	1.08016e-235	0.337771	Neuron
chr8	42541926	42416475	2	SLC20A2	0.848338	1.20695e-235	0.293303	Neuron
chr12	129208601	129212662	1	TMEM132D-AS2	0.907741	1.32449e-235	0.297497	Neuron
chr15	33194733	32765545	2	FMN1	0.518454	1.52241e-235	0.449535	Neuron
chr10	132962237	132961340	2	LINC01167	0.971387	1.96238e-235	0.473954	Neuron
chr1	34859816	34712737	2	SMIM12	0.805505	2.30615e-235	0.262995	Neuron
chr19	54645309	54645383	1	MIR8061	-2.23882	3.49836e-235	-0.378426	Neuron
chr8	144336281	144330565	2	SCRT1	0.997607	4.96831e-235	0.604447	Neuron
chr2	179860908	179860836	2	MIR1258	1.4996	6.77993e-235	0.445441	Neuron
chr10	77926526	77790791	2	DLG5	0.708159	7.48065e-235	0.293935	Neuron
chr9	126614443	126701032	1	LMX1B	0.706867	1.01383e-234	0.216652	Neuron
chr19	10289981	10296778	1	ICAM5	1.2394	1.48804e-234	0.296016	Neuron
chr5	80654648	80876460	1	MSH3	0.696544	2.09066e-234	0.262508	Neuron
chr14	104085679	104115581	1	ASPG	1.00092	2.22521e-234	0.200856	Neuron
chr13	30932703	30975502	1	TEX26	0.707058	2.45843e-234	0.149802	Neuron
chr15	97874550	97665624	2	LINC00923	0.73535	2.83265e-234	0.234435	Neuron
chr5	43040345	43039081	2	ANXA2R	-1.72606	3.24764e-234	-0.416083	Neuron
chr3	51707070	51718613	1	GRM2	1.59638	3.4258e-234	0.283216	Neuron
chr7	101362820	101559024	1	COL26A1	0.853707	4.48903e-234	0.294102	Neuron
chr2	79185231	80648861	1	CTNNA2	0.317857	6.23736e-234	0.691432	Neuron
chr14	55271303	55355084	1	FBXO34	0.831182	7.61189e-234	0.297848	Neuron
chr8	81112068	80967810	2	PAG1	-0.728871	2.31806e-233	-0.419194	Neuron
chr3	50504244	50362799	2	CACNA2D2	0.702931	4.79357e-233	0.359518	Neuron
chr12	84913615	84859488	2	SLC6A15	0.860696	7.1231e-233	0.182456	Neuron
chr11	133956985	133908564	2	IGSF9B	0.616376	7.60929e-233	0.347607	Neuron
chr11	45885651	45906465	1	MAPK8IP1	1.04431	7.63895e-233	0.327924	Neuron
chr7	158590629	158591120	1	LINC01022	1.08124	8.63821e-233	0.496261	Neuron
chr16	9355588	9408093	1	LINC02177	0.839559	8.81576e-233	0.179545	Neuron
chr15	24823637	25000276	1	SNRPN	0.741124	1.18607e-232	0.230464	Neuron
chr19	51752026	51770526	1	FPR2	-2.14459	1.32585e-232	-0.195625	Neuron
chr8	102124907	101686543	2	NCALD	0.506529	1.4775e-232	0.460165	Neuron
chr2	219253243	219272188	1	TUBA4B	1.32227	1.63653e-232	0.203272	Neuron
chr11	117986348	118001483	1	IL10RA	-1.59599	1.77993e-232	-0.541884	Neuron
chr6	41163186	41158506	2	TREM2	-2.28724	2.46175e-232	-0.272079	Neuron
chr4	37241991	37241910	2	MIR4801	1.32081	3.42018e-232	0.500554	Neuron
chr5	120464278	120687332	1	PRR16	0.616358	4.14797e-232	0.231374	Neuron
chr1	205568885	205602918	1	MFSD4A	1.10857	5.74328e-232	0.243709	Neuron
chr11	47400970	47401042	1	MIR4487	-1.8071	6.46593e-232	-0.740511	Neuron
chr11	12377185	12530801	1	PARVA	0.751655	8.59047e-232	0.233701	Neuron
chr8	24913012	24919098	1	NEFM	1.15475	9.4221e-232	0.366077	Neuron
chr17	65056839	65010715	2	GNA13	-0.96071	1.05937e-231	-0.389428	Neuron
chr5	169301129	168661733	2	SLIT3	0.450169	1.21467e-231	0.44643	Neuron
chr11	109422120	109429114	1	C11orf87	0.947001	1.46938e-231	0.307078	Neuron
chr2	86338083	86213993	2	REEP1	0.748217	1.67869e-231	0.311989	Neuron
chr17	9822071	9791227	2	GSG1L2	1.61113	1.78903e-231	0.151482	Neuron
chr11	73983307	73974667	2	UCP2	-1.49366	2.87749e-231	-0.352299	Neuron
chr22	44312851	44243667	2	SHISAL1	0.735458	3.82192e-231	0.211605	Neuron
chr10	115093365	115948992	1	ATRNL1	0.347889	3.88951e-231	0.394955	Neuron
chr22	37608475	37633564	1	GGA1	-0.961939	4.30107e-231	-0.452427	Neuron
chr19	58347751	58355183	1	A1BG-AS1	1.89381	4.79651e-231	0.235993	Neuron
chr19	12835428	12825478	2	RTBDN	1.23425	5.87336e-231	0.333243	Neuron
chr4	76575541	76575650	1	MIR548AH	0.987712	6.17908e-231	0.259623	Neuron
chr8	142449430	142545009	1	ADGRB1	0.512257	6.19156e-231	0.474772	Neuron
chr5	140794852	141012344	1	PCDHA2	0.722119	1.39092e-230	0.233426	Neuron
chr3	192238037	192283097	1	FGF12-AS1	0.863557	4.42141e-230	0.146419	Neuron
chr18	78980275	79002677	1	SALL3	-1.47764	5.06636e-230	-0.371273	Neuron
chr8	20303963	20246165	2	LZTS1	0.896886	6.40511e-230	0.32661	Neuron
chr20	51768634	51596514	2	ATP9A	0.692054	8.7928e-230	0.360568	Neuron
chr11	73218298	73236352	1	P2RY2	-1.01207	2.07459e-229	-0.253741	Neuron
chr20	37289638	37317260	1	MANBAL	-1.00675	2.95972e-229	-0.252186	Neuron
chr2	85889280	85890980	1	ST3GAL5-AS1	-0.942304	4.50123e-229	-0.650057	Neuron
chr15	82648861	82540032	2	CPEB1	0.9257	1.29226e-228	0.200451	Neuron
chr19	47419523	47403124	2	MEIS3	1.27839	1.32123e-228	0.279	Neuron
chr2	135665383	135665493	1	MIR128-1	1.09992	2.30108e-228	0.318042	Neuron
chr11	126940746	126945090	1	KIRREL3-AS2	0.93646	2.74764e-228	0.315688	Neuron
chr1	20290919	20354894	1	VWA5B1	0.843797	4.71395e-228	0.227933	Neuron
chr11	20160613	20156155	2	DBX1	0.611228	5.021e-228	0.189166	Neuron
chr11	19575310	19575372	1	MIR4486	0.804345	6.41229e-228	0.579807	Neuron
chr11	119729583	119739623	1	LOC102724301	0.730902	6.57742e-228	0.345768	Neuron
chr3	37861960	37984469	1	CTDSPL	0.688	7.30485e-228	0.34363	Neuron
chr6	146027646	146437598	1	GRM1	0.534971	1.43318e-227	0.360757	Neuron
chr4	38856817	38790848	2	TLR1	-1.49578	1.95361e-227	-0.203056	Neuron
chr5	145936579	146081791	1	SH3RF2	0.741373	2.1686e-227	0.206164	Neuron
chr3	133257188	133246106	2	TMEM108-AS1	0.982852	2.34428e-227	0.203071	Neuron
chr11	127002910	127006058	1	KIRREL3-AS3	1.07507	2.40728e-227	0.346811	Neuron
chr5	170331429	170333879	1	LINC01366	-1.63208	4.29012e-227	-0.395557	Neuron
chr4	65670495	65319563	2	EPHA5	0.554179	1.50324e-226	0.288979	Neuron
chr16	5033702	5043999	1	NAGPA-AS1	1.4669	1.50729e-226	0.261822	Neuron
chr19	56707293	56799646	1	ZIM2-AS1	0.902212	1.83178e-226	0.189533	Neuron
chr3	13420309	13316235	2	NUP210	0.651808	1.97411e-226	0.303966	Neuron
chr20	44355700	44434596	1	HNF4A	1.16064	2.07446e-226	0.135227	Neuron
chr1	18480982	18486126	1	KLHDC7A	0.935408	3.18916e-226	0.23786	Neuron
chr2	30820542	30722771	2	CAPN13	0.645874	6.54296e-226	0.161962	Neuron
chr3	64103470	64106056	1	PRICKLE2-AS2	0.906921	9.01259e-226	0.218598	Neuron
chr2	10911937	10914225	1	KCNF1	0.789922	1.16255e-225	0.604794	Neuron
chr9	109498313	109375694	2	PTPN3	0.851858	1.58147e-225	0.247757	Neuron
chr10	18140677	18541869	1	CACNB2	0.502655	2.5775e-225	0.419971	Neuron
chr19	35869287	35825964	2	NPHS1	1.14363	2.60509e-225	0.203495	Neuron
chr1	98045458	98043352	2	MIR2682	1.65134	2.90905e-225	0.364493	Neuron
chr1	27166981	27098815	2	SLC9A1	0.754948	3.08973e-225	0.31067	Neuron
chr19	51124908	51136651	1	SIGLEC9	-2.23214	4.0146e-225	-0.267008	Neuron
chr3	133895836	133824239	2	RAB6B	0.811658	4.10257e-225	0.255552	Neuron
chr22	46006616	46010777	1	LOC730668	-0.925727	4.59905e-225	-0.674969	Neuron
chr22	41560763	41577741	1	CSDC2	1.25738	5.21657e-225	0.277034	Neuron
chr1	54413479	54225432	2	SSBP3	0.63616	5.72527e-225	0.429631	Neuron
chr11	122882528	122959798	1	JHY	1.27582	6.95922e-225	0.146241	Neuron
chr18	36297714	36780055	1	FHOD3	0.48001	8.72332e-225	0.404092	Neuron
chr19	46918676	47005077	1	ARHGAP35	-0.82035	1.14107e-224	-0.423358	Neuron
chr19	54617158	54637528	1	LILRB1	-2.5206	1.14272e-224	-0.170046	Neuron
chr5	137647673	137647562	2	MIR874	1.22971	1.17482e-224	0.421891	Neuron
chr9	124257606	124353307	1	NEK6	-0.748485	1.47668e-224	-0.352503	Neuron
chr17	4771884	4783213	1	TM4SF5	-1.96142	1.73943e-224	-0.276446	Neuron
chr10	104480274	104474939	2	LOC101927523	0.820368	2.06034e-224	0.206217	Neuron
chr18	46326809	46463140	1	RNF165	0.65287	2.87464e-224	0.269102	Neuron
chr19	5568034	5558167	2	TINCR	0.941857	4.00585e-224	0.185396	Neuron
chr5	8839732	8881525	1	LINC02199	-1.30607	9.09109e-224	-0.264239	Neuron
chr15	41972763	41999094	1	PLA2G4E-AS1	-1.11651	1.1536e-223	-0.302841	Neuron
chr7	72447151	71779491	2	CALN1	0.407275	1.63207e-223	0.338155	Neuron
chr10	25651712	25732935	1	LINC00836	0.78121	2.14307e-223	0.172593	Neuron
chr11	125063067	125090312	1	SLC37A2	-1.63272	2.39285e-223	-0.313436	Neuron
chr9	119935053	119937832	1	LINC01613	0.734614	3.70304e-223	0.239311	Neuron
chr15	44711477	44718877	1	B2M	-1.49472	5.02022e-223	-0.320442	Neuron
chr17	77546940	77563243	1	LOC100507351	0.67823	5.58366e-223	0.307327	Neuron
chr9	137838419	137838516	1	MIR602	1.10025	5.73519e-223	0.425515	Neuron
chr18	69401055	69849087	1	DOK6	0.507234	6.61429e-223	0.326571	Neuron
chr3	113947901	113965401	1	ZDHHC23	1.61612	6.65701e-223	0.186004	Neuron
chr10	72273920	72276036	1	DDIT4	-0.735333	6.93418e-223	-0.893385	Neuron
chr4	38664196	38701042	1	KLF3	-0.799279	7.68636e-223	-0.332288	Neuron
chr2	222424517	222560948	1	SGPP2	0.758482	8.63156e-223	0.181238	Neuron
chr9	134641774	134844843	1	COL5A1	0.603777	1.00138e-222	0.373301	Neuron
chr1	92217940	92245813	1	C1orf146	1.04461	1.29257e-222	0.0855006	Neuron
chr20	48359950	48370629	1	LINC00494	0.87832	1.73442e-222	0.229084	Neuron
chr16	275980	268301	2	RGS11	1.57472	1.9407e-222	0.254441	Neuron
chr7	100177372	100169606	2	GPC2	-1.44331	2.16071e-222	-0.305821	Neuron
chr17	75667116	75708062	1	SAP30BP	-1.13286	2.67842e-222	-0.262899	Neuron
chr6	127118604	127197765	1	RSPO3	0.8862	3.65591e-222	0.190883	Neuron
chr5	96434143	96390415	2	PCSK1	0.968319	4.41199e-222	0.234669	Neuron
chr12	2959330	3040673	1	TEAD4	0.967616	7.19885e-222	0.180128	Neuron
chr11	12280945	12359144	1	MICALCL	0.59288	9.49404e-222	0.176054	Neuron
chr20	44746021	44694892	2	KCNK15-AS1	1.04293	1.00106e-221	0.215371	Neuron
chr1	69568398	70148005	1	LRRC7	0.429137	1.26263e-221	0.410693	Neuron
chr11	13009577	13012106	1	RASSF10	-1.52733	1.49731e-221	-0.493248	Neuron
chr16	5034141	5024844	2	NAGPA	1.34273	2.23952e-221	0.294166	Neuron
chr19	17688365	17601328	2	UNC13A	0.819871	2.71835e-221	0.257291	Neuron
chr17	73828520	73750330	2	LINC00469	1.15087	3.44571e-221	0.191101	Neuron
chr5	43602692	43707405	1	NNT	0.872238	3.50644e-221	0.242767	Neuron
chr8	144605816	144529179	2	ARHGAP39	0.790636	5.53713e-221	0.271104	Neuron
chr5	6378594	6371881	2	MED10	0.765579	6.75883e-221	0.218648	Neuron
chr2	26401916	26456711	1	DRC1	1.17706	8.16884e-221	0.167962	Neuron
chr19	19538248	19546659	1	CILP2	1.1147	8.90248e-221	0.324768	Neuron
chr22	37948352	38002889	1	MIR6820	-1.32892	1.29566e-220	-0.44127	Neuron
chr12	53345315	53326575	2	SP7	-0.990592	1.89337e-220	-0.198462	Neuron
chr8	738106	614746	2	ERICH1	0.745473	2.22504e-220	0.250079	Neuron
chr22	29205851	29259597	1	EMID1	-0.939648	2.24056e-220	-0.281457	Neuron
chr12	86838998	85955666	2	MGAT4C	0.305698	2.37649e-220	0.311704	Neuron
chr4	87608529	87616910	1	DSPP	0.878086	2.87175e-220	0.129155	Neuron
chr14	50831121	50719763	2	NIN	0.767077	5.16394e-220	0.324371	Neuron
chr6	162727132	163315492	1	PACRG	-0.617346	8.36636e-220	-0.561064	Neuron
chr14	64914443	65061803	1	CHURC1-FNTB	0.626688	1.15422e-219	0.359681	Neuron
chr5	169263694	169263601	2	MIR585	0.716197	1.9506e-219	0.329643	Neuron
chr5	93620788	93620696	2	MIR2277	1.06722	2.57487e-219	0.509471	Neuron
chr7	155071557	155067067	2	HTR5A-AS1	1.50479	3.70355e-219	0.306264	Neuron
chr18	4264602	4295405	1	DLGAP1-AS5	0.688755	3.81738e-219	0.187487	Neuron
chr20	61079140	61080179	1	LINC01718	0.831872	5.63153e-219	0.230059	Neuron
chr10	23694746	24547848	1	KIAA1217	0.490366	1.03766e-218	0.655307	Neuron
chr3	64067964	64103131	1	PRICKLE2-AS1	1.14436	1.27641e-218	0.141095	Neuron
chr3	122022204	121987323	2	ILDR1	-1.66622	1.30996e-218	-0.233411	Neuron
chr7	33904911	34155872	1	BMPER	0.561464	1.99866e-218	0.381262	Neuron
chr3	160755602	161078907	1	PPM1L	0.503792	2.09085e-218	0.340777	Neuron
chr18	44970166	44970082	2	MIR4319	0.896459	2.3829e-218	0.343956	Neuron
chr6	10492223	10629368	1	GCNT2	-0.828099	2.50699e-218	-0.280801	Neuron
chrX	153880672	153888990	1	LCA10	1.59321	2.71419e-218	0.21472	Neuron
chr22	20859417	20707691	2	PI4KA	0.748364	5.13021e-218	0.31438	Neuron
chr2	38109902	38067507	2	CYP1B1	1.30233	5.18699e-218	0.180212	Neuron
chr11	68121444	68052859	2	CHKA	-0.880326	6.35938e-218	-0.328495	Neuron
chr16	21214510	21197450	2	ZP2	1.42659	8.97961e-218	0.132984	Neuron
chr7	64882493	64930966	1	ZNF273	0.822206	3.35087e-217	0.202044	Neuron
chr9	88535101	88584274	1	NXNL2	0.976076	3.57771e-217	0.21108	Neuron
chr3	167895948	167924011	1	LRRC77P	0.746269	4.67995e-217	0.12092	Neuron
chr10	21174187	20779973	2	NEBL	0.499779	6.55526e-217	0.35194	Neuron
chr1	34165842	33513999	2	CSMD2	0.471599	1.43147e-216	0.4866	Neuron
chr1	15171317	15164344	2	C1orf195	-1.05622	1.4914e-216	-0.212646	Neuron
chr7	104328656	104907232	1	LHFPL3	-0.830938	1.56079e-216	-0.743441	Neuron
chr15	79209788	79209871	1	MIR184	1.04797	1.83844e-216	0.276271	Neuron
chr17	75844717	75827225	2	UNC13D	-1.18373	2.35028e-216	-0.355679	Neuron
chr3	63652668	63679020	1	SNTN	0.792053	2.55029e-216	0.128457	Neuron
chr12	76559809	76351797	2	OSBPL8	0.617803	2.64422e-216	0.283158	Neuron
chr6	37005646	37029070	1	FGD2	-0.956228	3.31108e-216	-0.339728	Neuron
chr7	5680461	5662432	2	RNF216-IT1	-0.974722	3.65266e-216	-0.435211	Neuron
chr3	89107524	89482134	1	EPHA3	0.548531	4.63461e-216	0.251919	Neuron
chr2	127681786	127638381	2	LIMS2	-1.43146	4.75375e-216	-0.360896	Neuron
chr9	106600928	106601022	1	MIR8081	-1.37899	1.65071e-215	-0.402168	Neuron
chr3	133455776	133429269	2	BFSP2-AS1	-1.08739	2.1595e-215	-0.18253	Neuron
chr2	24919839	24819169	2	ADCY3	0.756992	2.93598e-215	0.264214	Neuron
chr12	67096406	67035508	2	LOC102724421	0.723603	4.35612e-215	0.170478	Neuron
chr15	45378793	45361124	2	GATM	-0.966705	4.71678e-215	-0.310619	Neuron
chr13	94960041	94961319	1	LINC00557	-1.36806	4.77066e-215	-0.533809	Neuron
chr22	46263355	46255663	2	PKDREJ	-2.18552	5.15511e-215	-0.186079	Neuron
chr6	31827735	31830255	1	HSPA1B	-1.05097	5.37603e-215	-0.82191	Neuron
chr14	23365752	23356402	2	EFS	-1.67496	5.62521e-215	-0.241266	Neuron
chr19	10231272	10221435	2	S1PR2	-1.48523	7.73837e-215	-0.275894	Neuron
chr20	44745780	44752313	1	KCNK15	1.37642	8.00891e-215	0.265366	Neuron
chr19	39412585	39428415	1	PLEKHG2	-1.20491	8.84208e-215	-0.405101	Neuron
chr4	74970362	74955974	2	LOC100507388	0.861158	1.5996e-214	0.132205	Neuron
chr17	8630761	8474205	2	MYH10	0.688857	2.03331e-214	0.267434	Neuron
chr6	116100849	116249497	1	NT5DC1	0.759308	2.36453e-214	0.240548	Neuron
chr5	16180762	16067139	2	MARCH11	0.645459	2.40278e-214	0.195682	Neuron
chr16	58462846	58513628	1	NDRG4	0.766468	3.18951e-214	0.352528	Neuron
chr9	122120167	122120082	2	MIR4478	1.29055	3.36246e-214	0.661111	Neuron
chr1	20186085	20196048	1	UBXN10	1.44983	4.03473e-214	0.26567	Neuron
chr5	135248179	135236234	2	C5orf66-AS2	0.950202	4.74818e-214	0.225568	Neuron
chr3	69542583	69169990	2	FRMD4B	-0.653931	5.30257e-214	-0.442589	Neuron
chr9	131096476	131123152	1	AIF1L	-1.48159	1.34561e-213	-0.204569	Neuron
chr11	47594659	47589664	2	C1QTNF4	1.14532	1.4281e-213	0.336548	Neuron
chr6	31586124	31588909	1	LST1	-1.84221	1.54374e-213	-0.397751	Neuron
chr1	74673738	74568111	2	ERICH3	0.784469	1.55928e-213	0.181522	Neuron
chr13	44158222	44146470	2	SMIM2-IT1	1.16101	2.7501e-213	0.258883	Neuron
chr4	3766398	3768526	1	ADRA2C	0.838495	3.0659e-213	0.516727	Neuron
chr20	62551526	62544343	2	MIR1-1HG-AS1	1.16991	3.31656e-213	0.237114	Neuron
chr11	1501247	1469457	2	MOB2	0.814105	3.64251e-213	0.211739	Neuron
chr9	83538546	83242990	2	FRMD3	0.610684	3.98412e-213	0.312501	Neuron
chr12	130839266	130789600	2	STX2	0.814414	4.31016e-213	0.213032	Neuron
chr10	16522005	16513743	2	C1QL3	1.366	4.88786e-213	0.207583	Neuron
chr13	94712716	94716246	1	SOX21-AS1	-1.66326	5.20321e-213	-0.515106	Neuron
chr19	42069498	41998321	2	GRIK5	0.914102	6.15848e-213	0.249643	Neuron
chr16	57487327	57471922	2	DOK4	1.13137	6.42804e-213	0.25953	Neuron
chr12	57147619	57144620	2	LRP1-AS	-1.2676	7.1647e-213	-0.588211	Neuron
chr17	51336715	51342571	1	LINC02072	-1.23295	7.53283e-213	-0.294944	Neuron
chr1	163266576	163355764	1	NUF2	0.690124	7.56128e-213	0.1483	Neuron
chr17	7705202	7711378	1	EFNB3	1.42502	7.68021e-213	0.280091	Neuron
chr19	50668394	50621977	2	SYT3	0.822006	9.14662e-213	0.288042	Neuron
chr2	70554193	70447280	2	TGFA	-0.987037	1.23108e-212	-0.295494	Neuron
chr10	14436576	14436661	1	MIR1265	0.862023	1.48436e-212	0.271899	Neuron
chr6	54018916	54266280	1	MLIP	0.667541	1.65995e-212	0.294912	Neuron
chr12	111034024	111350554	1	CUX2	0.704737	2.89518e-212	0.484935	Neuron
chr3	45916042	45823316	2	LZTFL1	1.05726	3.04998e-212	0.208472	Neuron
chr15	79090773	78959947	2	RASGRF1	0.629982	4.87112e-212	0.282792	Neuron
chr10	127907061	128085855	1	PTPRE	-0.616082	6.38464e-212	-0.524581	Neuron
chr7	24573268	24694193	1	MPP6	0.735303	7.01282e-212	0.202198	Neuron
chr2	132671579	132644853	2	LYPD1	-1.32324	7.37634e-212	-0.227375	Neuron
chr7	26398593	26494256	1	LOC441204	0.751032	7.67371e-212	0.210508	Neuron
chr1	109494052	109502932	1	CYB561D1	1.22525	7.89275e-212	0.305962	Neuron
chr4	174829314	174636914	2	GLRA3	0.68275	1.10637e-211	0.217602	Neuron
chr11	82970584	82823502	2	PRCP	-0.797408	1.61723e-211	-0.315698	Neuron
chr1	203305491	203309602	1	BTG2	-0.992922	1.89486e-211	-0.607999	Neuron
chr6	137868233	137823673	2	LOC100130476	-1.24033	2.25936e-211	-0.268467	Neuron
chr2	203328219	203447723	1	ABI2	0.775016	2.58489e-211	0.253397	Neuron
chr14	75579588	75574888	2	LOC102724153	-1.25046	2.63397e-211	-0.224878	Neuron
chr6	33896914	33867506	2	LINC01016	0.96962	2.68e-211	0.137013	Neuron
chr17	9905621	9896320	2	RCVRN	1.70744	3.15785e-211	0.16064	Neuron
chr20	59300427	59325992	1	EDN3	1.13747	3.60092e-211	0.155188	Neuron
chr1	159171609	159203313	1	CADM3	1.02671	4.08495e-211	0.259696	Neuron
chr1	49472085	49374201	2	AGBL4-IT1	0.657639	4.41626e-211	0.10022	Neuron
chr6	31739763	31730581	2	CLIC1	-1.38083	4.86721e-211	-0.386466	Neuron
chr22	29319679	29312933	2	RASL10A	1.32349	5.38698e-211	0.311578	Neuron
chr11	60040275	60048044	1	OOSP2	0.826182	5.83877e-211	0.0876927	Neuron
chr14	92907482	92905697	2	LINC02287	1.53546	5.95214e-211	0.282657	Neuron
chr11	43581380	43581487	1	MIR129-2	1.34386	7.45529e-211	0.869284	Neuron
chr13	30906191	30925572	1	MEDAG	1.49558	8.1133e-211	0.160063	Neuron
chr16	80804329	80597906	2	CDYL2	0.71618	1.11961e-210	0.211189	Neuron
chrX	18890296	18894497	1	PHKA2-AS1	1.04532	1.32843e-210	0.27023	Neuron
chr5	56815574	56896152	1	MAP3K1	-0.812748	1.63277e-210	-0.266278	Neuron
chr2	85751344	85788066	1	ATOH8	-0.806453	1.987e-210	-0.294718	Neuron
chr14	76826372	76870302	1	LRRC74A	-0.921608	3.34729e-210	-0.384844	Neuron
chr6	84033756	84090881	1	MRAP2	0.781287	3.72744e-210	0.182821	Neuron
chr2	119366682	119302444	2	C2orf76	-0.936324	3.8659e-210	-0.256428	Neuron
chr4	48906937	48885019	2	OCIAD2	1.15743	3.87635e-210	0.18763	Neuron
chr1	14598704	15118043	1	KAZN	0.489306	5.35725e-210	0.515772	Neuron
chr6	24646155	24544104	2	KIAA0319	0.899511	5.69971e-210	0.199807	Neuron
chr7	150801360	150791285	2	TMEM176B	-1.48224	6.45748e-210	-0.225986	Neuron
chr4	3244369	3271738	1	MSANTD1	1.2079	1.2969e-209	0.247612	Neuron
chr17	43398959	43401137	1	ARL4D	0.859129	1.72739e-209	0.379228	Neuron
chr1	32885994	32898441	1	HPCA	1.13821	1.88636e-209	0.30762	Neuron
chr10	21526368	21513478	2	SKIDA1	-1.01284	1.95263e-209	-0.428636	Neuron
chr9	128204383	128166064	2	CIZ1	0.881866	2.10087e-209	0.296586	Neuron
chr2	85418432	85394748	2	CAPG	-1.20014	2.73642e-209	-0.342524	Neuron
chr17	81035122	81117432	1	BAIAP2	0.677711	2.84194e-209	0.447134	Neuron
chr4	78645903	78682699	1	LINC01094	-1.5009	2.88076e-209	-0.395727	Neuron
chr5	172188386	172042073	2	STK10	-0.783387	3.8227e-209	-0.355022	Neuron
chr13	45615739	45534522	2	ERICH6B	0.915234	4.17096e-209	0.162535	Neuron
chr1	72282734	71395940	2	NEGR1	0.340651	4.18317e-209	0.424317	Neuron
chr5	94111699	93618069	2	FAM172A	0.509169	4.90265e-209	0.335617	Neuron
chr16	28292519	28323849	1	SBK1	0.832799	6.2726e-209	0.26468	Neuron
chr6	32844136	32859585	1	PSMB9	-1.10905	6.61646e-209	-0.358586	Neuron
chr2	47402969	47562311	1	MSH2	0.72993	8.16397e-209	0.271274	Neuron
chr16	66552544	66508003	2	TK2	-1.12418	9.1855e-209	-0.353614	Neuron
chr20	23689040	23685640	2	CST4	-0.965627	1.07001e-208	-0.204317	Neuron
chr1	24556024	24538802	2	LOC100506985	-2.33092	1.47983e-208	-0.182605	Neuron
chr1	17205126	17246005	1	PADI1	-1.34257	1.65706e-208	-0.288654	Neuron
chr10	133520406	133561220	1	CYP2E1	1.2944	1.78877e-208	0.170172	Neuron
chr1	39771348	39769523	2	OXCT2	-1.16068	2.00057e-208	-0.304458	Neuron
chr3	46027742	46017024	2	XCR1	-0.976072	2.24766e-208	-0.233988	Neuron
chr12	62935037	62643982	2	PPM1H	0.490574	3.50336e-208	0.360495	Neuron
chr17	27893383	27798806	2	LYRM9	0.760094	3.93611e-208	0.234962	Neuron
chr7	104804107	104738598	2	LHFPL3-AS1	-1.1019	4.77942e-208	-0.250601	Neuron
chr11	14364506	14277926	2	RRAS2	0.753994	6.09231e-208	0.201301	Neuron
chr11	129279324	128965060	2	ARHGAP32	0.586173	7.51775e-208	0.337872	Neuron
chr5	140786136	141012347	1	PCDHA1	0.657449	1.23899e-207	0.222293	Neuron
chr2	158968634	159232659	1	TANC1	-0.659045	2.80004e-207	-0.439925	Neuron
chr8	133886496	133902407	1	LOC101927822	-1.36523	6.36289e-207	-0.376424	Neuron
chrX	18425583	18653629	1	CDKL5	0.712564	6.82876e-207	0.241166	Neuron
chr1	159207973	159194325	2	CADM3-AS1	1.41277	6.93784e-207	0.191976	Neuron
chr19	2702709	2511219	2	GNG7	-0.642423	9.26732e-207	-0.537291	Neuron
chr11	33892289	33858576	2	LMO2	-0.917092	1.1168e-206	-0.304251	Neuron
chr6	138218491	138215986	2	PBOV1	0.946125	1.26585e-206	0.276463	Neuron
chr1	158999968	159055155	1	IFI16	-1.1067	1.55969e-206	-0.206641	Neuron
chr1	34781189	34786369	1	GJB3	1.66226	1.597e-206	0.203784	Neuron
chr10	82232920	82228985	2	NRG3-AS1	0.69877	1.72292e-206	0.133317	Neuron
chr17	73092712	72645949	2	SLC39A11	0.603999	2.92137e-206	0.470004	Neuron
chr5	177474401	177456608	2	DBN1	0.966305	3.13474e-206	0.340738	Neuron
chr9	107430802	107420284	2	LINC01509	0.810398	3.75319e-206	0.168713	Neuron
chr5	10308026	10275875	2	CMBL	0.876689	4.11563e-206	0.186495	Neuron
chr8	23068229	23083619	1	LOC286059	-1.93608	4.15997e-206	-0.204088	Neuron
chr17	44759031	44781846	1	ADAM11	0.957114	4.30477e-206	0.306927	Neuron
chr19	6767588	6752160	2	SH2D3A	-1.93406	4.55797e-206	-0.195081	Neuron
chrX	23907934	23833353	2	APOO	-1.05933	5.1454e-206	-0.221951	Neuron
chr1	65248219	65415869	1	DNAJC6	0.671529	5.85695e-206	0.249688	Neuron
chr2	9206765	9405683	1	ASAP2	0.586247	6.10821e-206	0.292782	Neuron
chr10	25175062	25602226	1	GPR158	0.524503	8.24325e-206	0.326757	Neuron
chr2	113211522	113276581	1	PAX8-AS1	-1.07819	1.12198e-205	-0.245015	Neuron
chr17	47200446	47223679	1	MYL4	-1.42734	1.32644e-205	-0.206523	Neuron
chr11	118086793	118015772	2	SMIM35	-1.08742	1.50034e-205	-0.267234	Neuron
chr14	23511760	23560778	1	THTPA	0.70536	1.71193e-205	0.355187	Neuron
chr9	99377240	99355337	2	NAMA	0.850846	2.88505e-205	0.251187	Neuron
chr7	44490880	44379121	2	NUDCD3	0.704492	3.65854e-205	0.29481	Neuron
chr5	147782848	147585439	2	JAKMIP2	0.62732	4.04643e-205	0.22834	Neuron
chr6	137219449	137197484	2	IFNGR1	-1.24742	4.83957e-205	-0.447793	Neuron
chr6	27867529	27866849	2	HIST1H1B	-2.18126	5.14634e-205	-0.382781	Neuron
chr22	46267961	46294008	1	TTC38	-1.4134	5.92228e-205	-0.225768	Neuron
chr4	182169293	182169378	1	MIR1305	0.837857	1.17846e-204	0.212932	Neuron
chr1	209938174	210171315	1	SYT14	0.628755	1.57389e-204	0.226944	Neuron
chr19	53982307	53982397	1	MIR935	1.17574	1.77362e-204	0.668383	Neuron
chr4	152536101	152321259	2	FBXW7	0.57125	1.96495e-204	0.287188	Neuron
chr12	149169	137411	2	LOC574538	0.958673	2.25889e-204	0.191281	Neuron
chr7	150722253	150750033	1	GIMAP5	-1.44573	2.77275e-204	-0.173195	Neuron
chr1	37034129	36795527	2	GRIK3	0.564	3.50411e-204	0.400629	Neuron
chr9	130265882	130434123	1	HMCN2	0.738746	5.73264e-204	0.254601	Neuron
chr16	21233665	21253845	1	ANKS4B	1.84437	6.83528e-204	0.115364	Neuron
chr1	202193901	202319781	1	LGR6	0.864074	7.13361e-204	0.237743	Neuron
chr5	79936579	79967626	1	LINC01455	0.885426	7.58427e-204	0.141072	Neuron
chr10	52771700	52765380	2	MBL2	-1.01986	1.12969e-203	-0.314777	Neuron
chr3	42773253	42708269	2	CCDC13	-0.95615	1.19613e-203	-0.257073	Neuron
chr11	58023881	58181616	1	OR9Q1	0.894349	1.24682e-203	0.239039	Neuron
chr5	150601080	150659220	1	SYNPO	0.721601	1.24892e-203	0.338567	Neuron
chr19	7926166	7924485	2	CTXN1	1.26758	1.45339e-203	0.440016	Neuron
chr7	143027195	143026158	2	OR9A2	1.0318	1.97641e-203	0.25824	Neuron
chr1	178871052	178849705	2	ANGPTL1	0.877554	2.69022e-203	0.115109	Neuron
chr19	54223506	54216278	2	LILRB3	-1.51121	2.73227e-203	-0.199964	Neuron
chr14	92513774	92688994	1	RIN3	-0.883989	6.49519e-203	-0.497298	Neuron
chr14	68979440	68874143	2	ACTN1	0.808459	6.95842e-203	0.351632	Neuron
chrX	139222777	138614731	2	FGF13	0.469058	7.03292e-203	0.230839	Neuron
chr14	80387757	80197527	2	DIO2	-1.11542	7.77098e-203	-0.300369	Neuron
chr19	13103161	13099033	2	LYL1	-1.80211	8.32919e-203	-0.550356	Neuron
chr12	663779	564296	2	NINJ2	-1.01932	8.42503e-203	-0.332693	Neuron
chr7	74199652	74229834	1	LAT2	-1.49141	9.5617e-203	-0.331723	Neuron
chr6	142637889	142526455	2	LOC153910	0.574812	1.0144e-202	0.154351	Neuron
chr17	50561068	50627474	1	CACNA1G	0.692638	1.04408e-202	0.337367	Neuron
chr6	138161921	138344663	1	ARFGEF3	0.607276	1.07617e-202	0.284747	Neuron
chr13	98142562	98455176	1	FARP1	0.494459	1.14467e-202	0.415706	Neuron
chr15	80581103	80581239	1	MIR5572	1.11722	1.17033e-202	0.363998	Neuron
chr2	143937073	143964156	1	LOC101928386	0.983447	1.28573e-202	0.215395	Neuron
chr3	101827991	101861022	1	NFKBIZ	-1.02821	1.38285e-202	-0.260469	Neuron
chr16	81611348	81611408	1	MIR6504	0.767	1.66884e-202	0.685935	Neuron
chr16	48156018	48082973	2	ABCC12	0.725608	1.73389e-202	0.185398	Neuron
chr21	16590237	16590325	1	MIR125B2	0.904661	2.38297e-202	0.593829	Neuron
chr5	850986	795606	2	ZDHHC11	0.855236	2.54208e-202	0.132903	Neuron
chr2	27715732	27705786	2	LINC01460	1.16876	2.86228e-202	0.296332	Neuron
chr11	67650659	67642555	2	ACY3	-1.97891	3.11958e-202	-0.252413	Neuron
chr6	46491972	46220736	2	RCAN2	0.555671	3.24594e-202	0.303446	Neuron
chr13	50843939	50711008	2	DLEU7	-0.739881	3.74119e-202	-0.267241	Neuron
chr2	219627327	219641980	1	SLC4A3	0.839676	4.3515e-202	0.302759	Neuron
chr7	137846863	137390524	2	DGKI	0.438696	4.5519e-202	0.382429	Neuron
chr7	38631567	38383704	2	AMPH	0.537662	4.95343e-202	0.262672	Neuron
chr16	88785211	88715343	2	PIEZO1	-0.920537	7.04921e-202	-0.32918	Neuron
chr11	124424893	124423904	2	OR8B4	1.46979	7.16165e-202	0.264823	Neuron
chr14	80211419	80455469	1	DIO2-AS1	-1.07453	8.13302e-202	-0.33098	Neuron
chr17	59526946	59430869	2	LINC01476	0.724869	9.17835e-202	0.22193	Neuron
chr6	14117256	14136918	1	CD83	-1.17561	9.59616e-202	-0.457674	Neuron
chr11	17389331	17385859	2	KCNJ11	1.27262	9.70437e-202	0.33583	Neuron
chr9	10613202	10620420	1	PTPRD-AS2	0.89645	1.64574e-201	0.258857	Neuron
chr2	8278084	7922425	2	LINC00298	0.618654	1.73583e-201	0.315646	Neuron
chr19	15022990	14950034	2	SLC1A6	1.08102	2.03574e-201	0.134641	Neuron
chr12	26125127	26120026	2	BHLHE41	-0.846557	2.45452e-201	-0.638868	Neuron
chr6	31582522	31580525	2	LTB	-1.75519	3.01226e-201	-0.415891	Neuron
chr6	134659836	134525314	2	LOC101928304	-0.71939	4.253e-201	-0.347945	Neuron
chr17	46833033	46762506	2	WNT3	0.863264	5.46824e-201	0.215021	Neuron
chr7	103989516	103471784	2	RELN	0.60772	8.24943e-201	0.318811	Neuron
chr15	79971446	79960889	2	BCL2A1	-1.24702	9.19726e-201	-0.305591	Neuron
chr3	54901255	54874605	2	CACNA2D3-AS1	0.969606	1.38474e-200	0.140474	Neuron
chr3	115623324	115721490	1	GAP43	0.663054	1.67082e-200	0.250457	Neuron
chr19	30228514	30713538	1	ZNF536	0.697664	1.70036e-200	0.602653	Neuron
chr6	75493738	75291859	2	FILIP1	0.700169	2.62166e-200	0.186599	Neuron
chr16	12901620	13240413	1	SHISA9	0.544731	3.92253e-200	0.388162	Neuron
chr8	68330722	68819022	1	C8orf34	0.361439	4.36669e-200	0.233253	Neuron
chr12	9642872	9657070	1	LOC374443	-1.64382	4.69032e-200	-0.232557	Neuron
chr12	105235290	105396097	1	C12orf75	-1.03461	4.85021e-200	-0.356094	Neuron
chr10	26438203	26567803	1	APBB1IP	-1.08034	5.9924e-200	-0.384651	Neuron
chr15	52191369	52115105	2	GNB5	0.815256	7.37312e-200	0.230028	Neuron
chr20	62775412	62774128	2	LINC00659	1.43013	9.27678e-200	0.375252	Neuron
chr16	90029367	90028908	2	GAS8-AS1	1.32526	9.87317e-200	0.325022	Neuron
chr12	50923472	50932517	1	METTL7A	-1.40187	1.03037e-199	-0.304203	Neuron
chr16	76277278	76819624	1	CNTNAP4	0.441593	1.32351e-199	0.277597	Neuron
chr16	17470881	17101769	2	XYLT1	-0.693033	1.57131e-199	-0.687617	Neuron
chr3	184230429	184242329	1	VWA5B2	1.19202	1.65246e-199	0.230906	Neuron
chr16	14071321	14266773	1	MRTFB	0.674094	1.96708e-199	0.24967	Neuron
chr16	283152	287215	1	PDIA2	1.59226	2.09302e-199	0.240527	Neuron
chr10	79069035	79316528	1	ZMIZ1	-0.522804	2.20643e-199	-0.667244	Neuron
chr12	57240715	57234903	2	NDUFA4L2	1.13093	2.48617e-199	0.398371	Neuron
chrX	65588377	65741931	1	MSN	-1.18479	2.50886e-199	-0.247296	Neuron
chr18	55664787	55222331	2	TCF4	0.411021	3.53134e-199	0.568358	Neuron
chr15	44711316	44665732	2	PATL2	-1.19244	4.3651e-199	-0.19414	Neuron
chr19	54573879	54602090	1	LILRA1	-2.26094	4.53626e-199	-0.144319	Neuron
chr4	75354076	75362566	1	LINC02483	0.695268	5.30122e-199	0.147535	Neuron
chr16	70579895	70660682	1	IL34	0.861371	7.04161e-199	0.195628	Neuron
chr2	236507542	236324147	2	IQCA1	0.762573	7.75075e-199	0.19198	Neuron
chr5	129460265	129738683	1	ADAMTS19	0.556158	1.00009e-198	0.192737	Neuron
chr1	1074307	1070966	2	RNF223	1.28263	1.19397e-198	0.349694	Neuron
chr17	50055968	50090481	1	ITGA3	1.14474	1.20619e-198	0.202983	Neuron
chr17	38068651	36165624	2	TBC1D3H	0.330673	1.40704e-198	0.785141	Neuron
chr3	196999460	197004744	1	MELTF-AS1	1.00163	1.50815e-198	0.390964	Neuron
chr12	123081384	123084744	1	PITPNM2-AS1	0.677805	1.88836e-198	0.506654	Neuron
chr3	44114212	44114310	1	MIR138-1	0.693318	1.9739e-198	0.46699	Neuron
chr12	78359746	78326680	2	LINC02424	0.459813	2.17237e-198	0.0776223	Neuron
chr12	121626550	121642677	1	ORAI1	-0.851276	2.74809e-198	-0.343288	Neuron
chr16	31355134	31382997	1	ITGAX	-1.72644	5.07956e-198	-0.315037	Neuron
chr10	47322490	47326270	1	GDF2	1.2371	5.49564e-198	0.198034	Neuron
chr8	108787615	108783537	2	TMEM74	0.731583	6.86345e-198	0.308687	Neuron
chr19	47332147	47347327	1	C5AR2	-1.88627	1.08536e-197	-0.300002	Neuron
chrX	66018870	66018979	1	MIR223	-2.32315	1.23392e-197	-0.45529	Neuron
chr11	45095806	45235124	1	PRDM11	0.591893	1.28755e-197	0.360295	Neuron
chr6	44313326	44299654	2	AARS2	0.797752	2.30429e-197	0.198625	Neuron
chr19	12791496	12793315	1	JUNB	-1.02642	2.6193e-197	-1.05344	Neuron
chr1	160070248	160037467	2	KCNJ10	-1.28133	4.62094e-197	-0.279354	Neuron
chr7	128937612	128950035	1	IRF5	-1.54164	5.30932e-197	-0.376623	Neuron
chr4	80183879	80204329	1	PRDM8	1.04022	7.51638e-197	0.283537	Neuron
chr12	16610594	16548373	2	LMO3	0.839709	8.08343e-197	0.262305	Neuron
chr16	76868936	76869019	1	MIR4719	0.628407	8.4182e-197	0.232371	Neuron
chr8	72732045	72751843	1	LOC101926908	0.768804	8.54896e-197	0.110185	Neuron
chr5	43067419	43014414	2	LOC648987	-0.871904	9.0885e-197	-0.33507	Neuron
chr5	111997464	111662621	2	NREP	0.559822	9.84298e-197	0.307296	Neuron
chr2	74549026	74557554	1	DOK1	-1.30045	2.05761e-196	-0.276661	Neuron
chr9	90643104	90609832	2	DIRAS2	0.920063	2.05761e-196	0.209479	Neuron
chr19	708939	748329	1	PALM	0.903105	2.29051e-196	0.23171	Neuron
chr11	61920269	61897301	2	RAB3IL1	-1.13459	5.75909e-196	-0.407096	Neuron
chr1	54172694	54138995	2	CDCP2	0.880625	6.01153e-196	0.155297	Neuron
chrX	153909223	153861514	2	L1CAM	0.950703	6.7328e-196	0.181751	Neuron
chr6	130365734	130443063	1	TMEM200A	0.875816	6.82963e-196	0.179442	Neuron
chr17	65641033	65528563	2	AXIN2	0.664341	7.88259e-196	0.233734	Neuron
chr22	26646428	26676475	1	MIAT	0.845598	1.0622e-195	0.300533	Neuron
chr3	32391671	32483067	1	CMTM7	-1.06181	1.25902e-195	-0.297956	Neuron
chr3	31704058	31721652	1	OSBPL10-AS1	0.841113	1.32199e-195	0.160735	Neuron
chr4	47838106	47593998	2	CORIN	0.651343	1.93596e-195	0.197982	Neuron
chr5	170353487	170736632	1	KCNIP1	-0.540782	2.22458e-195	-0.541445	Neuron
chr16	88100985	88088041	2	LOC400553	1.38802	2.67522e-195	0.251861	Neuron
chr13	48444704	48389567	2	LPAR6	-1.5171	3.36007e-195	-0.297431	Neuron
chr9	28670286	27948078	2	LINGO2	0.302367	3.40599e-195	0.246363	Neuron
chr3	170586074	170459584	2	SLC7A14	0.652747	3.82132e-195	0.197807	Neuron
chr12	63844293	64162221	1	SRGAP1	-0.67623	9.63659e-195	-0.455374	Neuron
chrX	18691604	18688643	2	PPEF1-AS1	1.06624	1.21844e-194	0.153032	Neuron
chr12	6375045	6391571	1	LTBR	-1.60071	1.77812e-194	-0.257579	Neuron
chr4	85475114	86002670	1	ARHGAP24	-0.953239	2.23819e-194	-0.767821	Neuron
chr19	48321894	48296457	2	CCDC114	-0.969699	3.59588e-194	-0.257136	Neuron
chr3	5250255	5250177	2	MIR4790	0.890776	3.73397e-194	0.363261	Neuron
chr6	137867188	137883312	1	TNFAIP3	-1.12847	4.02625e-194	-0.254795	Neuron
chr16	21303083	21238874	2	CRYM	1.17829	5.04575e-194	0.166872	Neuron
chr6	32853978	32845209	2	TAP1	-1.02034	7.60317e-194	-0.3963	Neuron
chr10	73922777	73909969	2	C10orf55	-1.28597	1.01771e-193	-0.238321	Neuron
chr20	38601934	38651035	1	ARHGAP40	0.842516	1.42756e-193	0.157486	Neuron
chr16	55956031	55846154	2	CES5A	0.85329	1.70613e-193	0.191165	Neuron
chr6	116158747	116118923	2	COL10A1	0.803528	1.7169e-193	0.107163	Neuron
chr4	87975650	87983426	1	SPP1	-1.51267	1.7949e-193	-0.39616	Neuron
chr22	50674415	50733298	1	SHANK3	0.697845	2.09205e-193	0.290383	Neuron
chr1	61253510	61248945	2	NFIA-AS1	-0.8966	2.24132e-193	-0.397248	Neuron
chr17	49361165	49476988	1	LOC102724596	-0.809513	2.63234e-193	-0.302513	Neuron
chr10	99235862	98457077	2	HPSE2	0.423449	3.96304e-193	0.253572	Neuron
chr8	124822058	124821978	2	MIR4662B	-0.801365	4.22877e-193	-0.458203	Neuron
chr2	218975393	218989940	1	LINC00608	1.22044	4.3884e-193	0.156376	Neuron
chr14	77616773	77505997	2	SPTLC2	-0.82741	8.43417e-193	-0.322294	Neuron
chr10	79067895	78943328	2	ZMIZ1-AS1	-0.665612	9.95615e-193	-0.438009	Neuron
chr8	119416306	119424353	1	NOV	0.859447	1.11852e-192	0.233953	Neuron
chr6	2750966	2663629	2	MYLK4	-1.13556	1.23557e-192	-0.207367	Neuron
chr6	34155622	34018645	2	GRM4	0.759343	1.34536e-192	0.28783	Neuron
chr19	10230413	10230485	1	MIR4322	-1.42117	1.55939e-192	-0.528868	Neuron
chr12	93943603	93894965	2	LOC105369911	0.651535	1.83662e-192	0.156292	Neuron
chr3	126704220	126960406	1	CHCHD6	0.522012	2.6332e-192	0.306304	Neuron
chr9	137618963	137870016	1	EHMT1	0.646635	2.75403e-192	0.351431	Neuron
chr17	31318831	31303766	2	EVI2B	-1.55719	3.76091e-192	-0.214581	Neuron
chr19	35142451	35124513	2	LGI4	1.04642	5.93888e-192	0.319983	Neuron
chr11	60378530	60417756	1	MS4A14	-1.89482	6.92057e-192	-0.188866	Neuron
chr6	161274061	161129979	2	AGPAT4	0.601074	8.1029e-192	0.283313	Neuron
chr1	50960745	50974633	1	CDKN2C	-1.04188	9.44799e-192	-0.356213	Neuron
chr5	138439017	138446969	1	REEP2	0.970336	9.53174e-192	0.341894	Neuron
chr5	144170832	144485686	1	KCTD16	0.505633	1.00562e-191	0.298405	Neuron
chr8	42697376	42737407	1	CHRNB3	0.887122	1.06154e-191	0.167616	Neuron
chr2	196176503	196133566	2	STK17B	-0.977798	1.31138e-191	-0.228192	Neuron
chr7	5781739	5620047	2	RNF216	-0.682804	1.32602e-191	-0.463327	Neuron
chr12	105236238	105173296	2	APPL2	-0.904213	1.93739e-191	-0.285327	Neuron
chr8	20275773	20290458	1	LZTS1-AS1	0.90384	2.41106e-191	0.255702	Neuron
chr5	111223653	111494886	1	CAMK4	0.534828	2.68458e-191	0.294237	Neuron
chr6	38640148	38168451	2	BTBD9	0.494672	2.99105e-191	0.365216	Neuron
chr19	12064699	12081565	1	ZNF844	-1.46872	3.68463e-191	-0.165788	Neuron
chr10	119542708	119499828	2	RGS10	-1.37475	3.94013e-191	-0.442249	Neuron
chr17	28041737	28196381	1	NLK	0.578084	4.46701e-191	0.263514	Neuron
chr5	61332273	61546170	1	ZSWIM6	-0.522475	4.74701e-191	-0.407101	Neuron
chr16	82626803	83800640	1	CDH13	0.435822	7.15821e-191	0.699386	Neuron
chr11	113974881	113990313	1	HTR3A	0.811017	8.4496e-191	0.13915	Neuron
chr1	145996600	145992435	2	TXNIP	-1.12576	8.70191e-191	-0.476276	Neuron
chr8	31639386	32767959	1	NRG1	0.291199	8.967e-191	0.353343	Neuron
chr8	132760712	132685007	2	TMEM71	0.988387	9.3743e-191	0.175452	Neuron
chr19	45092962	45148077	1	PPP1R37	0.855371	1.02266e-190	0.273548	Neuron
chr8	98117297	98159834	1	POP1	0.826316	1.13058e-190	0.210343	Neuron
chr2	101474703	101397361	2	RFX8	0.898613	1.41802e-190	0.209589	Neuron
chr10	75401519	75408982	1	ZNF503-AS2	-1.09391	1.70149e-190	-0.480296	Neuron
chr22	18024559	17787649	2	MICAL3	0.521388	2.28305e-190	0.415709	Neuron
chr22	35066136	35087387	1	ISX	0.70658	3.52739e-190	0.0828003	Neuron
chr15	88256768	87859751	2	NTRK3	0.447749	4.1868e-190	0.40182	Neuron
chr4	26163455	26435131	1	RBPJ	-0.610646	6.128e-190	-0.396274	Neuron
chr2	151734487	151485336	2	NEB	0.684847	6.37298e-190	0.215173	Neuron
chr2	191245185	191425389	1	MYO1B	0.60193	7.02629e-190	0.244753	Neuron
chr2	177256010	177255945	2	MIR3128	-1.12883	9.02626e-190	-0.610864	Neuron
chr11	59866575	59852800	2	TCN1	0.842499	9.15479e-190	0.0790755	Neuron
chr22	41926818	41922023	2	TNFRSF13C	-1.72634	1.19064e-189	-0.327096	Neuron
chr20	2207217	2213151	1	LOC388780	1.02495	1.45502e-189	0.295946	Neuron
chr6	114343045	114055586	2	HS3ST5	0.575087	2.13015e-189	0.236235	Neuron
chr10	71790747	71790800	1	MIR7152	-1.4091	3.68214e-189	-0.523746	Neuron
chr2	179050086	178829757	2	CCDC141	0.543623	7.0284e-189	0.18181	Neuron
chr13	21671383	21704498	1	FGF9	0.82446	8.38401e-189	0.286881	Neuron
chr15	25170723	25170804	1	SNORD115-1	1.40344	9.11328e-189	0.211265	Neuron
chr19	56840902	56848556	1	MIMT1	0.634797	1.00169e-188	0.288347	Neuron
chr1	39788861	39757182	2	BMP8B	-1.38414	1.46125e-188	-0.173571	Neuron
chr10	113751454	113783429	1	PLEKHS1	1.09464	1.59069e-188	0.15068	Neuron
chr10	61001440	60869438	2	RHOBTB1	0.643316	1.76144e-188	0.253878	Neuron
chr20	17682295	17613678	2	RRBP1	-0.834302	1.81805e-188	-0.31173	Neuron
chr11	12009769	11963106	2	DKK3	0.916738	1.90513e-188	0.245032	Neuron
chr3	179898229	179921895	1	PEX5L-AS2	0.908045	1.94404e-188	0.14676	Neuron
chr17	331205	333488	1	LOC100506388	-1.04531	2.63728e-188	-0.500553	Neuron
chr16	352673	287440	2	AXIN1	0.744868	3.63115e-188	0.266531	Neuron
chr19	6737603	6729914	2	GPR108	-1.0972	4.10707e-188	-0.479016	Neuron
chr2	206443539	206621130	1	ADAM23	0.610999	4.17566e-188	0.22402	Neuron
chr6	158001107	158002383	1	SYNJ2-IT1	0.596815	7.10709e-188	0.292884	Neuron
chr19	54281184	54238904	2	LILRB2	-1.74362	7.70744e-188	-0.165207	Neuron
chr19	56643145	56655766	1	SMIM17	1.59959	1.05388e-187	0.156366	Neuron
chr22	44443327	44444788	1	LINC01656	0.773915	1.08768e-187	0.234355	Neuron
chr11	17351726	17377341	1	NCR3LG1	1.03732	1.48161e-187	0.204803	Neuron
chr20	62220267	62214970	2	HRH3	1.24961	1.54909e-187	0.316504	Neuron
chr17	78925387	78852977	2	TIMP2	-0.751631	1.80405e-187	-0.37249	Neuron
chr1	76074719	76634601	1	ST6GALNAC3	0.396217	2.16275e-187	0.356206	Neuron
chr9	137070588	137062124	2	SAPCD2	-1.17677	3.66757e-187	-0.308732	Neuron
chr6	29587455	29589038	1	OR2H2	0.732942	3.93055e-187	0.302617	Neuron
chr11	65615773	65637439	1	PCNX3	-1.00672	4.27726e-187	-0.345221	Neuron
chr1	75611116	75202131	2	SLC44A5	0.414517	4.578e-187	0.252587	Neuron
chr11	45722308	45744254	1	LOC100507384	1.31603	4.94078e-187	0.143155	Neuron
chr14	104138723	104180894	1	KIF26A	0.70481	7.79348e-187	0.216855	Neuron
chr1	33350352	33363245	1	LOC101929464	-0.726482	1.21708e-186	-0.427601	Neuron
chr22	19714464	19723319	1	SEPT5	0.837553	1.43529e-186	0.335375	Neuron
chrX	101219769	101264497	1	DRP2	1.04272	1.60292e-186	0.140057	Neuron
chr5	55995167	56003649	1	FLJ31104	-0.938326	2.42448e-186	-0.391889	Neuron
chr12	123150015	122983480	2	PITPNM2	0.556869	2.9533e-186	0.375986	Neuron
chr2	46429190	46484424	1	LINC02583	-1.15692	3.67938e-186	-0.171599	Neuron
chr2	112138385	112188216	1	FBLN7	0.923421	5.61494e-186	0.170139	Neuron
chr11	85811159	85694224	2	SYTL2	0.830314	6.03398e-186	0.230851	Neuron
chr12	130953907	131141469	1	ADGRD1	0.640873	7.43756e-186	0.267041	Neuron
chr12	48978453	48981676	1	WNT1	1.28019	7.99686e-186	0.315703	Neuron
chr12	27332854	27425289	1	ARNTL2	0.906243	8.13824e-186	0.167389	Neuron
chr2	133568463	132671799	2	NCKAP5	-0.539357	9.89114e-186	-0.62123	Neuron
chr19	55180441	55171199	2	SYT5	1.34831	9.96231e-186	0.249289	Neuron
chr20	61953662	61953546	2	MIR1257	1.0631	1.11659e-185	0.389638	Neuron
chr15	75023555	75050726	1	PPCDC	-0.85988	1.28273e-185	-0.407841	Neuron
chr22	19023056	19023550	1	DGCR10	1.65595	1.4497e-185	0.248967	Neuron
chr12	54419460	54395261	2	ITGA5	-1.4078	1.50064e-185	-0.29126	Neuron
chr2	114442299	115845752	1	DPP10	0.296683	1.67938e-185	0.501703	Neuron
chr12	112382439	112160188	2	HECTD4	0.634084	1.96289e-185	0.271014	Neuron
chr4	87531061	87473335	2	SPARCL1	0.775294	2.03859e-185	0.1877	Neuron
chr3	124901418	124761948	2	ITGB5	-0.845367	2.595e-185	-0.45152	Neuron
chr4	154491716	154232037	2	DCHS2	0.604426	2.85436e-185	0.244778	Neuron
chr6	147508927	147737547	1	SAMD5	0.554677	2.94946e-185	0.233428	Neuron
chr3	155745067	155375580	2	PLCH1	0.517616	4.71182e-185	0.269627	Neuron
chr2	233917398	234019522	1	TRPM8	0.842209	4.86359e-185	0.146126	Neuron
chr20	32052188	32101856	1	HCK	-1.69915	6.19588e-185	-0.315471	Neuron
chr12	57128493	57213351	1	LRP1	-0.6774	7.80303e-185	-0.452486	Neuron
chr12	40106089	39755021	2	SLC2A13	0.482464	8.33945e-185	0.327356	Neuron
chr6	33080775	33064569	2	HLA-DPA1	-1.50439	9.24059e-185	-0.251852	Neuron
chr19	3359563	3469217	1	NFIC	-0.658145	9.48092e-185	-0.630728	Neuron
chr8	76681219	76867285	1	ZFHX4	-0.929864	1.04179e-184	-0.325058	Neuron
chr2	46479565	46484425	1	TMEM247	-1.83742	1.08701e-184	-0.147893	Neuron
chr1	168281040	168314426	1	TBX19	0.841827	1.10907e-184	0.118514	Neuron
chr17	9021542	9244000	1	NTN1	-0.741075	1.28499e-184	-0.358047	Neuron
chr14	26908642	26908725	1	MIR4307	-1.205	1.34342e-184	-0.314985	Neuron
chr15	80842073	80841978	2	MIR549A	0.878241	1.8124e-184	0.334965	Neuron
chr13	97953658	98024297	1	IPO5	0.606371	2.1057e-184	0.208938	Neuron
chr11	19760083	19760004	2	MIR4694	0.615225	2.53029e-184	0.387542	Neuron
chr11	120511759	120988904	1	GRIK4	0.49966	4.37245e-184	0.458512	Neuron
chr4	82562357	82483170	2	TMEM150C	0.716045	6.45608e-184	0.154047	Neuron
chr14	59647020	59646962	2	MIR5586	0.79964	6.46588e-184	0.221653	Neuron
chr12	48865898	48857145	2	RND1	0.81212	7.4842e-184	0.292401	Neuron
chr1	227318474	226989865	2	CDC42BPA	0.540796	7.54117e-184	0.243628	Neuron
chr19	18173162	18178117	1	IFI30	-1.73315	7.89263e-184	-0.404006	Neuron
chr20	44408120	44408203	1	MIR3646	1.32752	8.31048e-184	0.186121	Neuron
chr9	114394405	114334156	2	AKNA	-0.76105	8.92812e-184	-0.330064	Neuron
chr1	20732837	20719732	2	SH2D5	1.14865	1.0103e-183	0.220048	Neuron
chr20	57321591	57321502	2	MIR4325	-1.17824	1.08877e-183	-0.395481	Neuron
chr15	88252730	88271066	1	NTRK3-AS1	0.642351	1.48212e-183	0.231444	Neuron
chr11	27722058	27654893	2	BDNF	0.854351	1.72919e-183	0.193055	Neuron
chr12	121444352	121444273	2	MIR7107	-0.8489	1.97715e-183	-0.634391	Neuron
chr17	60149936	60170899	1	CA4	0.931502	2.04795e-183	0.258993	Neuron
chr3	167392796	167408519	1	LINC01327	1.26803	2.77492e-183	0.14609	Neuron
chr17	44557459	44559570	1	FZD2	-1.3287	2.83742e-183	-0.497468	Neuron
chr1	26554542	26554593	1	MIR1976	-0.948315	3.42675e-183	-0.324352	Neuron
chr1	237004418	237004103	2	MT1HL1	0.614557	3.44731e-183	0.186333	Neuron
chr14	20435642	20428811	2	KLHL33	-1.60172	5.39042e-183	-0.239913	Neuron
chr7	150433654	150448140	1	LINC00996	-1.48776	5.65601e-183	-0.229583	Neuron
chr10	97771952	97766751	2	SFRP5	0.979777	5.6878e-183	0.223068	Neuron
chr15	82647770	82692820	1	CPEB1-AS1	1.07727	6.51193e-183	0.166614	Neuron
chr16	56625475	56627112	1	MT1E	-1.6443	7.01334e-183	-0.265561	Neuron
chr16	21159441	20933111	2	DNAH3	0.692383	8.56165e-183	0.171577	Neuron
chr6	35921342	35832966	2	SRPK1	0.936335	9.64466e-183	0.166167	Neuron
chr3	36739861	36712422	2	DCLK3	0.631882	1.05918e-182	0.125607	Neuron
chr3	184712002	184710367	2	MAGEF1	-0.775861	1.61063e-182	-0.628724	Neuron
chrX	12908333	12902817	2	TLR8-AS1	-1.48965	1.79319e-182	-0.162699	Neuron
chr3	45555394	45686338	1	LIMD1	-0.739348	2.12301e-182	-0.350156	Neuron
chr20	63037028	63034217	2	LINC00029	0.980789	2.15189e-182	0.189797	Neuron
chr5	72660669	72574120	2	LINC02056	0.721621	3.5367e-182	0.221358	Neuron
chr19	41500644	41454169	2	PCAT19	-1.31139	4.30978e-182	-0.1165	Neuron
chr8	17413528	17298030	2	MTMR7	0.697868	4.66148e-182	0.20671	Neuron
chr17	28743984	28750958	1	TRAF4	-1.06533	4.87559e-182	-0.443476	Neuron
chr10	114764788	114779903	1	LOC101927692	0.995796	5.43907e-182	0.155054	Neuron
chr1	18065657	18074412	1	LINC01654	0.804351	6.56253e-182	0.274592	Neuron
chr9	116687302	116701300	1	TRIM32	0.729839	9.14393e-182	0.248474	Neuron
chr19	17848071	17824780	2	JAK3	0.974489	1.01756e-181	0.231487	Neuron
chr6	77463464	77462205	2	HTR1B	0.902197	1.32872e-181	0.376923	Neuron
chr2	46816668	46858210	1	LINC01118	0.863988	1.79641e-181	0.147475	Neuron
chr15	88511521	88459476	2	MRPL46	0.751542	2.55499e-181	0.205292	Neuron
chr6	128883141	129516569	1	LAMA2	0.358848	2.62288e-181	0.311433	Neuron
chr7	107044649	107161811	1	PRKAR2B	0.629705	2.67902e-181	0.213133	Neuron
chr5	20575873	19472951	2	CDH18	0.187957	2.71684e-181	0.244255	Neuron
chr15	80562944	80554609	2	LOC101929586	1.61162	2.72233e-181	0.195514	Neuron
chr7	151048292	151052756	1	ASIC3	1.418	2.725e-181	0.248428	Neuron
chr4	85722443	85722550	1	MIR4451	-1.39664	3.26927e-181	-0.612142	Neuron
chr15	43510728	43403061	2	TP53BP1	0.697895	3.4573e-181	0.262264	Neuron
chr6	25261411	25245356	2	LOC101928663	1.00393	5.97421e-181	0.143607	Neuron
chr7	97025097	97020392	2	DLX5	1.22013	6.47804e-181	0.373762	Neuron
chr4	158315311	158653372	1	RXFP1	0.510994	7.68543e-181	0.209862	Neuron
chr7	100168750	100159244	2	GAL3ST4	-1.26	1.11355e-180	-0.29147	Neuron
chr11	112961247	113278436	1	NCAM1	0.435511	1.22785e-180	0.344289	Neuron
chr13	99086625	98793487	2	DOCK9	0.481301	1.33197e-180	0.348326	Neuron
chr13	94712399	94709622	2	SOX21	-1.46942	2.316e-180	-0.399315	Neuron
chr1	10449719	10451902	1	CORT	1.89034	2.88833e-180	0.218211	Neuron
chr17	40177010	40195656	1	RAPGEFL1	1.09986	2.93336e-180	0.211654	Neuron
chr8	142786592	142784880	2	LY6D	0.947244	3.69235e-180	0.243825	Neuron
chr18	13611114	13611200	1	MIR4526	-0.677445	4.50249e-180	-0.677518	Neuron
chr13	37870425	37636636	2	TRPC4	0.480517	4.52463e-180	0.172766	Neuron
chr22	33108529	33116294	1	LINC01640	0.805584	1.27855e-179	0.205484	Neuron
chr10	74530553	74506081	2	LOC102723439	0.880012	1.32568e-179	0.0933099	Neuron
chr1	239730465	239703892	2	CHRM3-AS2	0.659135	1.32758e-179	0.130992	Neuron
chr2	240998838	241095568	1	SNED1	0.825405	1.42702e-179	0.198427	Neuron
chr19	409170	405438	2	C2CD4C	1.27017	1.53413e-179	0.319676	Neuron
chr16	67393535	67389809	2	TPPP3	-1.08118	1.54126e-179	-0.410879	Neuron
chr11	70078302	70189528	1	ANO1	0.885786	2.03696e-179	0.167888	Neuron
chr13	30882551	30883395	1	LINC00545	1.06417	2.25024e-179	0.365322	Neuron
chr3	197029816	196988621	2	MELTF	0.881598	2.67043e-179	0.253066	Neuron
chr1	227735411	227730425	2	JMJD4	0.699048	2.67359e-179	0.27601	Neuron
chr16	83508346	83508408	1	MIR3182	0.841178	3.29494e-179	0.317728	Neuron
chr12	57431005	57249609	2	R3HDM2	0.642225	4.55424e-179	0.264933	Neuron
chr14	77142734	77131270	2	ZDHHC22	0.647917	6.09874e-179	0.307508	Neuron
chr2	216695525	216672105	2	IGFBP5	0.839472	6.37172e-179	0.269277	Neuron
chr19	19273369	19254748	2	HAPLN4	1.22974	6.49378e-179	0.168732	Neuron
chr1	159203307	159206500	1	ACKR1	1.26115	7.01331e-179	0.328836	Neuron
chr10	30433937	30461833	1	MAP3K8	-0.892031	1.05301e-178	-0.307775	Neuron
chr4	183853431	184023526	1	STOX2	0.508721	1.06385e-178	0.229243	Neuron
chr2	198375097	198299363	2	LINC01923	0.724265	1.22969e-178	0.183964	Neuron
chr20	1185415	1180561	2	TMEM74B	1.7385	1.26682e-178	0.187047	Neuron
chr6	161161982	161160105	2	AGPAT4-IT1	0.774269	1.3123e-178	0.317427	Neuron
chr11	126988542	126988458	2	MIR3167	1.10664	1.56047e-178	0.283013	Neuron
chr19	925781	975934	1	ARID3A	-0.926704	1.72516e-178	-0.331904	Neuron
chr19	1065923	1086628	1	ARHGAP45	-1.4494	1.76094e-178	-0.306077	Neuron
chr8	22089159	22104898	1	FAM160B2	1.11902	2.12442e-178	0.241675	Neuron
chr14	79199982	79201632	1	LOC105370586	0.762576	2.47704e-178	0.173104	Neuron
chr6	88166359	88139864	2	CNR1	0.792756	2.78806e-178	0.211603	Neuron
chr5	150339307	150296343	2	ARSI	0.812972	3.47353e-178	0.192881	Neuron
chr12	82686880	83134870	1	TMTC2	0.501608	3.69073e-178	0.366836	Neuron
chr4	117406166	117691188	1	LINC01378	0.373359	4.85243e-178	0.147071	Neuron
chr1	64745095	64833232	1	RAVER2	0.711592	4.94007e-178	0.158287	Neuron
chr18	3013315	2916994	2	LPIN2	-0.820186	5.14338e-178	-0.352774	Neuron
chr5	177996242	177992235	2	PROP1	1.31161	5.70739e-178	0.116849	Neuron
chr12	120581398	120578764	2	POP5	0.833956	5.85723e-178	0.38195	Neuron
chr1	6394391	6264269	2	ACOT7	0.56703	7.91769e-178	0.30436	Neuron
chr2	172084740	172089677	1	DLX1	1.51594	8.91781e-178	0.467213	Neuron
chr12	10172138	10158301	2	OLR1	-1.62274	9.95402e-178	-0.411114	Neuron
chr1	26529761	26575030	1	RPS6KA1	-1.15721	1.08331e-177	-0.333408	Neuron
chr11	92352096	92896470	1	FAT3	0.337628	1.24607e-177	0.274873	Neuron
chr20	63009383	63085071	1	LINC01749	0.845132	1.55527e-177	0.199971	Neuron
chr5	57899162	57890327	2	LINC02225	0.697585	1.56892e-177	0.176154	Neuron
chr5	176034680	175917873	2	THOC3	1.74898	1.60267e-177	0.0228684	Neuron
chr7	107660635	107717809	1	SLC26A4	0.88644	1.8583e-177	0.172863	Neuron
chr2	119679167	119686507	1	TMEM177	0.796918	2.26263e-177	0.313186	Neuron
chr10	73909177	73917497	1	PLAU	-1.32956	2.73043e-177	-0.256174	Neuron
chr14	23578800	23568035	2	JPH4	0.867544	3.2223e-177	0.414385	Neuron
chr17	36601572	36608971	1	MRM1	0.664316	7.53402e-177	0.209026	Neuron
chr4	165361194	165498320	1	CPE	0.695395	7.53402e-177	0.227304	Neuron
chr1	11736084	11754802	1	AGTRAP	-1.1651	9.8291e-177	-0.225646	Neuron
chr19	40191744	40215575	1	MAP3K10	0.810276	1.11959e-176	0.241878	Neuron
chr14	100869055	100869164	1	MIR493	1.61559	1.16599e-176	0.274856	Neuron
chr20	44247099	44280917	1	GDAP1L1	1.05021	1.23078e-176	0.14261	Neuron
chr2	54723665	54972018	1	EML6	0.532451	1.26405e-176	0.307107	Neuron
chr7	95435329	95404863	2	PON2	-1.34616	1.59552e-176	-0.170298	Neuron
chr22	38794198	38778508	2	DNAL4	1.00864	1.64944e-176	0.238696	Neuron
chr11	65585395	65650930	1	SIPA1	-0.819135	1.85189e-176	-0.43389	Neuron
chr8	124728429	124550790	2	MTSS1	-0.54153	1.90125e-176	-0.418033	Neuron
chr1	162631373	162787400	1	DDR2	0.725647	2.26149e-176	0.147945	Neuron
chr19	54370558	54351384	2	LAIR1	-2.09195	2.35448e-176	-0.340959	Neuron
chr19	6772714	6857366	1	VAV1	-1.38819	2.54467e-176	-0.243637	Neuron
chr3	133038391	133397792	1	TMEM108	0.449816	2.86261e-176	0.386495	Neuron
chr11	61949821	61965515	1	BEST1	-1.00994	3.1091e-176	-0.337433	Neuron
chr19	48255675	48258199	1	CARD8-AS1	-1.30771	3.33175e-176	-0.291897	Neuron
chr7	50304124	50405101	1	IKZF1	-1.02061	3.42281e-176	-0.302536	Neuron
chr6	2881407	2854657	2	SERPINB9P1	-1.49671	4.42642e-176	-0.258806	Neuron
chr21	42653636	42775509	1	PDE9A	-0.666839	6.91002e-176	-0.30972	Neuron
chr10	96090238	95753206	2	ENTPD1-AS1	-0.684187	8.50939e-176	-0.380913	Neuron
chr17	9822206	9892102	1	GLP2R	0.96885	9.87171e-176	0.133103	Neuron
chr1	24556111	24609328	1	NCMAP	-1.40565	1.0126e-175	-0.164201	Neuron
chr2	79649359	79649294	2	MIR4264	0.65323	1.47358e-175	0.307856	Neuron
chr19	38229714	38211006	2	DPF1	0.759671	1.69524e-175	0.311944	Neuron
chr2	188384313	187712816	2	LINC01090	0.343683	1.92612e-175	0.277533	Neuron
chr15	48645849	48408306	2	FBN1	0.514392	2.12359e-175	0.24029	Neuron
chr18	24397880	24162044	2	OSBPL1A	0.520848	2.55691e-175	0.321814	Neuron
chr7	47621939	47629893	1	LINC01447	-1.04657	2.86571e-175	-0.222856	Neuron
chr18	36829117	37229885	1	KIAA1328	0.501817	3.25174e-175	0.229194	Neuron
chr11	57181747	57191717	1	LRRC55	0.872187	3.8846e-175	0.185428	Neuron
chr14	68979682	68987463	1	ACTN1-AS1	0.919709	3.98337e-175	0.278657	Neuron
chr1	40757284	40757372	1	MIR30C1	1.57606	4.24969e-175	0.299394	Neuron
chr16	89919165	89938761	1	TUBB3	0.819001	4.57249e-175	0.297292	Neuron
chr2	113278950	113215997	2	PAX8	-0.910343	4.57407e-175	-0.243204	Neuron
chr7	16753535	16784536	1	TSPAN13	0.955648	6.24446e-175	0.195031	Neuron
chr3	10764192	10759484	2	LINC00606	0.425039	6.78779e-175	0.174932	Neuron
chrX	47619853	47571898	2	SYN1	0.935088	8.65381e-175	0.174568	Neuron
chr10	13099449	13138308	1	OPTN	1.07778	1.02375e-174	0.153892	Neuron
chr14	105181194	105140981	2	JAG2	0.688998	1.08155e-174	0.236104	Neuron
chr1	32872482	32862268	2	FNDC5	1.17187	1.12561e-174	0.224916	Neuron
chr9	110337884	110303521	2	TXNDC8	0.969051	1.51783e-174	0.103639	Neuron
chr3	15341368	15254853	2	SH3BP5	0.696686	1.60561e-174	0.234455	Neuron
chr11	73264505	73298617	1	P2RY6	-1.1174	1.64176e-174	-0.27608	Neuron
chrX	23783173	23786226	1	SAT1	-1.18267	2.22832e-174	-0.361166	Neuron
chr6	48068689	47878028	2	PTCHD4	0.606383	2.2334e-174	0.246439	Neuron
chr14	101442076	101444315	1	LINC02314	0.857966	2.86579e-174	0.208406	Neuron
chr11	924894	1012245	1	AP2A2	0.737929	2.8954e-174	0.255262	Neuron
chr18	44680173	45068510	1	SETBP1	0.401776	3.02415e-174	0.427529	Neuron
chr15	33310659	33303657	2	LOC101928134	1.0994	3.48744e-174	0.222997	Neuron
chr19	40444705	40440844	2	SERTAD3	-0.992294	6.11344e-174	-0.462234	Neuron
chr2	48314637	48379294	1	FOXN2	-0.735911	1.33492e-173	-0.280366	Neuron
chr3	33277025	33403662	1	FBXL2	0.697435	2.4169e-173	0.161843	Neuron
chr3	127537780	127480690	2	LINC01471	0.700785	2.54632e-173	0.183297	Neuron
chr11	70398404	70436584	1	CTTN	0.692094	3.10603e-173	0.206335	Neuron
chr5	75052843	75047719	2	LINC01336	1.25266	5.17828e-173	0.326453	Neuron
chr19	15864904	15851993	2	LINC01835	-1.13763	5.51814e-173	-0.0984533	Neuron
chr11	78046191	78015715	2	KCTD14	-1.14319	5.59566e-173	-0.220332	Neuron
chr19	3802129	3777970	2	MATK	1.08864	7.05123e-173	0.172171	Neuron
chr15	95327129	95255506	2	LINC01197	0.806257	9.53e-173	0.148983	Neuron
chr7	88759368	89337057	1	ZNF804B	0.339741	1.07297e-172	0.234717	Neuron
chr14	22836557	22849027	1	MMP14	-1.35742	1.17973e-172	-0.218013	Neuron
chr16	67969601	67943474	2	SLC12A4	-1.10734	1.64423e-172	-0.219581	Neuron
chr2	43596046	43230836	2	THADA	-0.69352	1.66916e-172	-0.470491	Neuron
chr17	50562108	50556207	2	CACNA1G-AS1	0.632386	1.72411e-172	0.43316	Neuron
chrX	140709767	140772679	1	LINC00632	0.869994	1.74976e-172	0.163652	Neuron
chr3	46208396	46201709	2	CCR1	-1.80167	2.16438e-172	-0.348978	Neuron
chr7	90466424	91210590	1	CDK14	0.344187	2.22112e-172	0.401441	Neuron
chr9	79571773	79726882	1	TLE4	-0.584806	2.52126e-172	-0.317571	Neuron
chr19	40690972	40665905	2	NUMBL	0.866488	5.11329e-172	0.26973	Neuron
chr1	111200771	111243440	1	CHI3L2	-1.17279	5.58963e-172	-0.199574	Neuron
chr9	133586197	133578415	2	FAM163B	0.881691	7.23923e-172	0.279668	Neuron
chr10	70447951	70432315	2	NODAL	-1.23811	7.70005e-172	-0.243473	Neuron
chr17	74213342	74209980	2	MGC16275	-1.00711	8.73789e-172	-0.426879	Neuron
chr6	71420769	71295173	2	LINC00472	-0.935262	1.28549e-171	-0.256082	Neuron
chr7	100464271	100456615	2	C7orf61	-1.2175	1.42155e-171	-0.346872	Neuron
chr1	19665287	19679562	1	HTR6	1.2143	1.70189e-171	0.200245	Neuron
chrX	118727572	118794539	1	IL13RA1	-1.44177	1.8169e-171	-0.194461	Neuron
chr3	42732575	42746768	1	CCDC13-AS1	-1.26036	2.28145e-171	-0.245151	Neuron
chr19	33225850	33208664	2	SLC7A10	-0.898534	3.62081e-171	-0.238547	Neuron
chr20	54475597	54651171	1	DOK5	0.592167	4.00673e-171	0.223621	Neuron
chr9	214854	465259	1	DOCK8	-1.06117	4.13738e-171	-0.366681	Neuron
chr19	35867899	35879791	1	APLP1	1.0808	5.83797e-171	0.230445	Neuron
chr8	106270144	106752694	1	OXR1	0.414162	6.17893e-171	0.45004	Neuron
chr17	64449037	64468643	1	MILR1	-1.53279	6.19807e-171	-0.220554	Neuron
chr12	53380176	53416446	1	SP1	-0.833728	1.17317e-170	-0.326023	Neuron
chr5	174995513	174919082	2	LINC01951	0.672654	1.17317e-170	0.134218	Neuron
chrX	110944285	111227361	1	PAK3	0.533518	2.01314e-170	0.180382	Neuron
chr7	117173409	117219090	1	ST7-OT3	0.813639	2.14656e-170	0.162352	Neuron
chr6	35664789	35664717	2	MIR5690	-0.951714	2.69852e-170	-0.375785	Neuron
chr11	327537	319669	2	IFITM3	-1.3211	3.20889e-170	-0.20863	Neuron
chr2	218398256	218405941	1	CTDSP1	-0.932655	4.25824e-170	-0.535461	Neuron
chr11	2301997	2318200	1	TSPAN32	-1.13735	4.48812e-170	-0.218879	Neuron
chr7	31514071	31658720	1	ITPRID1	0.508826	5.96824e-170	0.107912	Neuron
chr8	94949411	94925972	2	TP53INP1	-0.931874	9.885e-170	-0.252608	Neuron
chr2	234951973	235055714	1	SH3BP4	-0.863443	1.18254e-169	-0.315954	Neuron
chr6	158168270	158109515	2	SERAC1	0.568049	1.63156e-169	0.153651	Neuron
chr15	52277207	52277095	2	MIR1266	1.45161	2.60292e-169	0.362518	Neuron
chr19	2630715	2630793	1	MIR7850	-0.708831	2.67482e-169	-0.591652	Neuron
chr8	32026219	32139475	1	NRG1-IT1	0.548431	2.86624e-169	0.109629	Neuron
chr8	123541206	123497889	2	FBXO32	0.674974	3.45665e-169	0.213764	Neuron
chr1	49257411	49269285	1	LOC101929721	0.637847	3.56819e-169	0.102338	Neuron
chr13	44161257	44143543	2	SMIM2	1.0842	6.89009e-169	0.20312	Neuron
chr7	101569006	101562779	2	LINC01007	1.35636	1.03443e-168	0.169377	Neuron
chr11	87719411	87718354	2	LOC105369423	0.529265	1.27903e-168	0.193254	Neuron
chr4	47831385	47896709	1	LOC101927179	0.728352	1.34527e-168	0.118008	Neuron
chr5	168291651	168472303	1	WWC1	0.48551	1.95693e-168	0.228001	Neuron
chr9	109167291	109130293	2	FRRS1L	0.794265	2.15235e-168	0.17865	Neuron
chr11	61967660	61959718	2	FTH1	-0.834142	2.34877e-168	-0.490802	Neuron
chr12	4809176	4851927	1	KCNA6	0.557899	2.59978e-168	0.228197	Neuron
chr3	127193131	127198185	1	C3orf56	0.567205	3.53188e-168	0.169838	Neuron
chr14	101561351	101563452	1	DIO3	0.862994	3.59574e-168	0.197825	Neuron
chr11	124441158	124440126	2	OR8B8	0.940028	3.72427e-168	0.354414	Neuron
chr2	201157823	201140278	2	CFLAR-AS1	-1.49073	4.16376e-168	-0.201527	Neuron
chr12	130993976	130990138	2	ADGRD1-AS1	0.745052	4.18039e-168	0.173761	Neuron
chr8	10474565	10481974	1	LINCR-0001	0.862313	4.42935e-168	0.194892	Neuron
chr12	104591633	104591716	1	MIR3922	-0.772103	5.39415e-168	-0.444362	Neuron
chr16	31471585	31477960	1	TGFB1I1	-1.79738	6.28409e-168	-0.230267	Neuron
chr6	113857362	113863471	1	MARCKS	-0.769202	6.61308e-168	-0.513972	Neuron
chr22	43892013	43879678	2	PNPLA5	1.26853	6.85283e-168	0.16442	Neuron
chr20	20368121	20370949	1	INSM1	1.32124	6.86979e-168	0.355035	Neuron
chr4	114598455	114678224	1	UGT8	-1.11849	8.15013e-168	-0.228635	Neuron
chr18	59697380	59430940	2	CCBE1	0.570098	8.31358e-168	0.255257	Neuron
chr1	6209389	6181269	2	RPL22	0.929418	9.05052e-168	0.218923	Neuron
chr11	20669551	21575681	1	NELL1	0.293631	9.70732e-168	0.385273	Neuron
chr16	56245520	56245623	1	MIR3935	0.546502	1.38334e-167	0.354839	Neuron
chr8	132480953	132120859	2	KCNQ3	0.381569	1.44646e-167	0.402788	Neuron
chr3	115147271	114338094	2	ZBTB20	-0.540225	1.83535e-167	-0.623443	Neuron
chr3	151329548	151326312	2	P2RY13	-1.72701	2.37526e-167	-0.277917	Neuron
chr3	115100423	115103061	1	ZBTB20-AS4	-0.797694	2.42334e-167	-0.374391	Neuron
chr19	8698822	8697397	2	ACTL9	-1.35579	2.65488e-167	-0.255691	Neuron
chr6	32953122	32934629	2	HLA-DMB	-1.30978	2.71115e-167	-0.326663	Neuron
chr16	56865207	56915850	1	SLC12A3	-1.34893	2.85802e-167	-0.282187	Neuron
chr7	30700129	30651943	2	CRHR2	0.879024	3.83736e-167	0.141236	Neuron
chr20	57525652	57495966	2	CTCFL	-0.845218	3.94205e-167	-0.200814	Neuron
chr1	112711224	112701106	2	RHOC	-0.977046	4.66849e-167	-0.348417	Neuron
chr5	14581775	14612720	1	OTULINL	-1.05853	5.11327e-167	-0.353835	Neuron
chr8	101206193	101177878	2	ZNF706	0.460008	5.12305e-167	0.218918	Neuron
chrX	13938638	13771031	2	GPM6B	0.56433	5.4157e-167	0.228081	Neuron
chr3	15521751	15439199	2	COLQ	0.88365	6.40568e-167	0.146422	Neuron
chr1	152047907	152032506	2	S100A11	-1.79812	7.32211e-167	-0.230311	Neuron
chr14	89954659	89124871	2	FOXN3	-0.38811	7.8812e-167	-0.742637	Neuron
chr3	42410600	42397078	2	LYZL4	0.686289	8.02268e-167	0.162467	Neuron
chr3	170418865	170860380	1	CLDN11	0.409786	9.05748e-167	0.29486	Neuron
chr4	86117912	86219926	1	LOC101929064	0.699266	1.03397e-166	0.153007	Neuron
chr15	76059837	76229121	1	TMEM266	0.738189	1.22875e-166	0.210282	Neuron
chr13	29888405	29872613	2	LINC00297	-1.20023	1.66645e-166	-0.162566	Neuron
chr19	4867768	4838341	2	PLIN3	-1.0352	1.90139e-166	-0.193251	Neuron
chr6	88047789	88066832	1	SPACA1	0.449985	2.20133e-166	0.075336	Neuron
chr8	13604606	13083361	2	DLC1	-0.634792	2.52252e-166	-0.50189	Neuron
chr3	51662693	51704323	1	TEX264	0.874211	2.95577e-166	0.209757	Neuron
chr12	81270675	81312422	1	PPFIA2-AS1	0.706936	3.63316e-166	0.128013	Neuron
chr20	60087840	60246129	1	LOC729296	0.805663	3.73953e-166	0.156974	Neuron
chr17	34255285	34257203	1	CCL2	-1.48808	4.13695e-166	-0.413902	Neuron
chr7	107579977	107629170	1	BCAP29	0.857906	4.78638e-166	0.160503	Neuron
chr13	75549773	75859870	1	LMO7	0.521633	5.29131e-166	0.273336	Neuron
chr11	46594125	46396414	2	AMBRA1	0.615432	5.58726e-166	0.256007	Neuron
chr17	40501597	40475828	2	TNS4	0.67359	8.12663e-166	0.107465	Neuron
chr4	6909242	7033118	1	TBC1D14	-0.627022	9.18292e-166	-0.38707	Neuron
chr9	130444929	130501274	1	ASS1	0.878384	9.85275e-166	0.19379	Neuron
chr19	53909335	53943941	1	CACNG7	0.942904	1.22682e-165	0.191007	Neuron
chr2	234497053	234493041	2	ARL4C	0.688134	1.42242e-165	0.415188	Neuron
chr2	126655933	126696675	1	GYPC	-0.929831	1.44724e-165	-0.281064	Neuron
chrX	12975108	12977227	1	TMSB4X	-1.23863	1.69132e-165	-0.643587	Neuron
chr14	99271524	99169287	2	BCL11B	0.600506	1.82787e-165	0.331358	Neuron
chr6	2854107	2854031	2	MIR4645	-1.80104	1.95698e-165	-0.475953	Neuron
chr16	66603874	66613892	1	CMTM3	-1.14911	2.06238e-165	-0.261414	Neuron
chr12	113221050	113298585	1	TPCN1	-0.743421	2.26893e-165	-0.299645	Neuron
chr20	35226654	35277000	1	MMP24	0.936306	2.36752e-165	0.192143	Neuron
chr3	14651764	14672659	1	CCDC174	0.608701	2.80494e-165	0.162178	Neuron
chr1	213051233	213274773	1	RPS6KC1	0.547501	2.95693e-165	0.204465	Neuron
chr1	30718504	30726827	1	MATN1-AS1	-0.832618	3.79351e-165	-0.453655	Neuron
chr19	33302857	33305054	1	CEBPA-DT	-1.20033	5.06147e-165	-0.798478	Neuron
chr14	103847590	103733752	2	PPP1R13B	0.72184	5.12097e-165	0.223984	Neuron
chr7	150450630	150479392	1	GIMAP8	-1.50794	5.44124e-165	-0.191316	Neuron
chr7	5563784	5527151	2	ACTB	-0.675905	5.87706e-165	-0.490515	Neuron
chr6	30940972	30954221	1	MUCL3	-1.45398	8.28063e-165	-0.169913	Neuron
chr7	77199826	77193371	2	FGL2	-1.31173	9.62204e-165	-0.270012	Neuron
chr6	36622512	36622436	2	MIR3925	-1.31764	9.8959e-165	-0.643457	Neuron
chr9	122229626	122202577	2	LHX6	1.48534	1.23631e-164	0.218624	Neuron
chr6	41286682	41275621	2	TREM1	-1.55221	1.27034e-164	-0.213003	Neuron
chr21	34157724	34190244	1	LINC00310	0.624828	1.46603e-164	0.173211	Neuron
chr2	209424058	209734118	1	MAP2	0.387382	1.4856e-164	0.319927	Neuron
chr3	49806245	49806137	2	MIR5193	-1.55702	1.51918e-164	-0.591151	Neuron
chr7	128081861	128081960	1	MIR593	0.570826	1.5543e-164	0.473226	Neuron
chr7	108130356	108023548	2	LAMB4	0.680963	1.62314e-164	0.136038	Neuron
chr11	1074875	1110511	1	MUC2	0.856034	1.92993e-164	0.126732	Neuron
chr9	128371319	128392016	1	URM1	-1.13189	2.10616e-164	-0.345542	Neuron
chr2	11482341	11642788	1	GREB1	0.62858	2.18588e-164	0.222919	Neuron
chr3	167479004	167441789	2	SERPINI2	1.00745	2.54552e-164	0.117662	Neuron
chr20	44714844	44728509	1	WISP2	1.15165	4.09694e-164	0.159615	Neuron
chr7	139777051	140020325	1	TBXAS1	-0.723207	5.2534e-164	-0.319188	Neuron
chr3	196639686	196662004	1	NRROS	-1.40593	7.26191e-164	-0.228769	Neuron
chr9	111484745	111360692	2	ECPAS	0.677872	7.38659e-164	0.196674	Neuron
chr2	64143239	64252859	1	LOC100507006	-0.717484	1.00033e-163	-0.29507	Neuron
chr14	85530144	85654426	1	FLRT2	0.507205	1.14569e-163	0.25063	Neuron
chr1	227728618	227781231	1	SNAP47	0.817216	1.15378e-163	0.214996	Neuron
chr1	51059837	51059905	1	MIR4421	-0.939428	1.37936e-163	-0.141775	Neuron
chr7	726701	786475	1	DNAAF5	0.622214	1.53046e-163	0.204472	Neuron
chr12	122203543	122208952	1	B3GNT4	1.31946	1.57057e-163	0.238298	Neuron
chr14	90455230	90458905	1	LINC00642	0.598239	1.74032e-163	0.384943	Neuron
chr17	7435443	7437679	1	TMEM102	-1.28888	2.58553e-163	-0.342309	Neuron
chr2	238848032	238910543	1	TWIST2	0.810946	2.71141e-163	0.131567	Neuron
chr17	74274247	74314884	1	DNAI2	-0.883613	3.12497e-163	-0.190639	Neuron
chr20	4120980	4187747	1	SMOX	-0.798786	3.70461e-163	-0.306011	Neuron
chr15	88605110	88585566	2	LINC01586	1.13133	4.33157e-163	0.174299	Neuron
chr11	2376177	2397419	1	CD81	-0.979688	5.00866e-163	-0.283638	Neuron
chr3	167653983	167478684	2	WDR49	0.698616	5.73485e-163	0.178792	Neuron
chr6	159045152	159034468	2	TAGAP	-1.24767	5.77276e-163	-0.43951	Neuron
chr7	103074843	102813230	2	FBXL13	0.639947	6.0727e-163	0.224533	Neuron
chr15	34755084	34812923	1	LOC101928174	0.760254	8.36115e-163	0.171207	Neuron
chr17	74531474	74521174	2	CD300LB	-1.65332	8.85439e-163	-0.366282	Neuron
chr1	8945867	8975092	1	CA6	-1.10485	9.29428e-163	-0.192475	Neuron
chr14	89576216	89577477	1	FOXN3-AS2	-0.908495	9.93494e-163	-0.618289	Neuron
chr12	112418909	112509913	1	PTPN11	0.641071	1.01795e-162	0.218532	Neuron
chr14	94517844	94487274	2	SERPINA12	0.834337	1.17162e-162	0.0852743	Neuron
chr1	202348699	202592706	1	PPP1R12B	0.643742	1.48098e-162	0.233107	Neuron
chr2	9473658	9496543	1	IAH1	1.03449	1.69689e-162	0.191616	Neuron
chr20	3204685	3190350	2	DDRGK1	0.972343	1.98238e-162	0.275934	Neuron
chr13	24162416	24162504	1	MIR2276	-0.775802	2.25522e-162	-0.405169	Neuron
chr1	84690803	84643707	2	SSX2IP	0.596783	2.30288e-162	0.191251	Neuron
chr5	10478037	10478145	1	MIR6131	0.989182	3.92666e-162	0.272729	Neuron
chr9	100578079	100587906	1	CAVIN4	0.95525	4.50766e-162	0.195584	Neuron
chr14	23556192	23520855	2	ZFHX2	0.689542	4.68885e-162	0.283556	Neuron
chr19	56671783	56661981	2	ZNF835	0.932489	8.59782e-162	0.182276	Neuron
chr7	1530714	1543043	1	MAFK	0.794001	8.64336e-162	0.273943	Neuron
chr19	54572920	54590287	1	LILRA2	-2.13978	1.04639e-161	-0.129442	Neuron
chr22	20446620	20424585	2	SCARF2	0.86593	1.05694e-161	0.259158	Neuron
chr21	44931989	44885953	2	ITGB2	-1.2688	1.32316e-161	-0.309729	Neuron
chr2	109129348	109504632	1	SH3RF3	0.366398	1.34814e-161	0.460504	Neuron
chr6	43456632	43450352	2	DLK2	1.05891	1.54402e-161	0.281045	Neuron
chr11	65422798	65445540	1	NEAT1	-0.93011	1.74068e-161	-0.434195	Neuron
chr16	53055033	53329150	1	CHD9	-0.508937	1.75636e-161	-0.407515	Neuron
chr1	62078786	62078859	1	MIR3116-1	0.952566	1.8941e-161	0.215698	Neuron
chr10	132104671	132184809	1	JAKMIP3	0.442772	2.55149e-161	0.190082	Neuron
chr12	99093359	99105011	1	LOC101928937	0.711621	2.82426e-161	0.183921	Neuron
chr11	134985683	134986799	1	LOC100507548	0.655473	2.84199e-161	0.292323	Neuron
chr1	143699619	143699456	2	RNVU1-17	-1.537	3.04001e-161	-0.317559	Neuron
chr7	816615	874920	1	SUN1	0.737871	3.14017e-161	0.236338	Neuron
chr7	138981318	138831381	2	KIAA1549	0.530219	3.28825e-161	0.227259	Neuron
chrX	21374418	21654695	1	CNKSR2	0.574926	3.38683e-161	0.19994	Neuron
chr1	74577430	74626098	1	ERICH3-AS1	0.571694	3.57479e-161	0.0908605	Neuron
chr18	57350813	57371731	1	ST8SIA3	0.796182	4.33929e-161	0.212391	Neuron
chr12	31327058	31280584	2	SINHCAF	-0.891829	4.45554e-161	-0.214375	Neuron
chr7	87934143	88202889	1	ADAM22	0.466353	4.78471e-161	0.240135	Neuron
chr1	33431052	33323623	2	PHC2	-0.630614	5.38301e-161	-0.353063	Neuron
chr5	304176	438291	1	AHRR	0.697875	7.76653e-161	0.230544	Neuron
chr9	120245050	120244979	2	MIR147A	0.718359	8.17529e-161	0.289938	Neuron
chr13	110307149	110148963	2	COL4A1	0.536696	8.96134e-161	0.210318	Neuron
chr3	122680618	122730840	1	PARP14	-1.2278	1.04772e-160	-0.182735	Neuron
chr5	150357639	150400308	1	TCOF1	0.81647	1.24021e-160	0.21579	Neuron
chr15	81182600	81314058	1	IL16	-0.92418	1.472e-160	-0.301638	Neuron
chr1	148362533	148362370	2	RNVU1-1	0.975203	1.63265e-160	0.235456	Neuron
chr5	168529116	168530634	1	FBLL1	1.32359	2.13129e-160	0.299786	Neuron
chr19	31349547	31274945	2	TSHZ3	0.607291	2.60706e-160	0.257165	Neuron
chr2	119366921	119372560	1	DBI	-1.04485	3.10681e-160	-0.395162	Neuron
chr1	153613145	153606886	2	S100A16	-1.31398	3.67795e-160	-0.213533	Neuron
chr4	6575175	6623362	1	MAN2B2	0.889868	4.00089e-160	0.187059	Neuron
chr12	92145573	92189660	1	LOC101928617	-0.844685	4.09113e-160	-0.327549	Neuron
chr3	121894089	121944102	1	SLC15A2	-1.36384	4.41809e-160	-0.141443	Neuron
chr17	45247925	45268630	1	MAP3K14-AS1	0.937994	5.2546e-160	0.198998	Neuron
chr2	72826041	72175984	2	EXOC6B	0.394018	5.30803e-160	0.249296	Neuron
chr19	39934626	39863323	2	FCGBP	-1.35074	5.62626e-160	-0.194556	Neuron
chr3	188153284	188890671	1	LPP	-0.453629	6.99795e-160	-0.593166	Neuron
chr11	69048897	69090604	1	TPCN2	-0.869747	7.93924e-160	-0.264536	Neuron
chr12	10130258	10116777	2	CLEC7A	-1.53171	9.25982e-160	-0.229686	Neuron
chr2	26692690	26733420	1	KCNK3	0.73241	1.98915e-159	0.208701	Neuron
chr9	100442271	100577636	1	MSANTD3-TMEFF1	0.73486	2.02603e-159	0.183716	Neuron
chr6	159906690	159916530	1	MAS1	0.842523	2.06903e-159	0.19405	Neuron
chr19	49442360	49429401	2	SLC17A7	1.05544	2.26829e-159	0.287823	Neuron
chr10	78029545	77969251	2	POLR3A	0.741235	2.47801e-159	0.202847	Neuron
chr13	51222334	51284241	1	FAM124A	0.688523	3.15117e-159	0.185093	Neuron
chr10	98415184	98383565	2	PYROXD2	0.663651	3.32667e-159	0.155569	Neuron
chr12	113966371	113816742	2	RBM19	-0.70955	4.39507e-159	-0.352324	Neuron
chr8	19313617	19396218	1	SH2D4A	-0.921663	4.53656e-159	-0.232584	Neuron
chr18	74457944	74434099	2	DIPK1C	-1.21818	5.9046e-159	-0.25157	Neuron
chr5	132295271	132191838	2	P4HA2	0.570448	6.00166e-159	0.214692	Neuron
chr9	117704332	117716871	1	TLR4	-1.13488	6.09254e-159	-0.248329	Neuron
chr12	10436001	10412312	2	KLRC3	-1.94623	6.11256e-159	-0.095641	Neuron
chr19	54724479	54736536	1	KIR3DL3	-1.26963	6.62684e-159	-0.0824478	Neuron
chr9	109013529	108942569	2	CTNNAL1	0.823613	1.32569e-158	0.172251	Neuron
chr14	61995823	62112550	1	SYT16	0.489017	1.78815e-158	0.179808	Neuron
chr7	128672288	128687872	1	FAM71F2	0.876221	1.95963e-158	0.129835	Neuron
chr1	226408079	226360691	2	PARP1	0.562418	2.41506e-158	0.180265	Neuron
chr20	14929515	14884253	2	MACROD2-AS1	0.623752	3.11674e-158	0.115129	Neuron
chr2	60881314	60825132	2	LINC01185	-1.052	3.79864e-158	-0.261132	Neuron
chr8	129484142	129484057	2	MIR3686	-1.13419	3.91882e-158	-0.259099	Neuron
chr14	22871613	22881580	1	LRP10	-1.25887	3.94249e-158	-0.20991	Neuron
chr6	75360849	75458900	1	LOC101928540	0.860277	4.68127e-158	0.121688	Neuron
chr5	7851490	7830378	2	C5orf49	1.20216	5.27533e-158	0.140579	Neuron
chr2	156342348	156324432	2	NR4A2	-0.754548	5.49542e-158	-0.411673	Neuron
chr5	94618604	94152966	2	KIAA0825	0.387483	5.59906e-158	0.234995	Neuron
chr9	89639814	89719759	1	UNQ6494	-0.74421	6.07341e-158	-0.282671	Neuron
chr1	34759741	34763724	1	GJB4	1.49756	6.1834e-158	0.139967	Neuron
chr2	65432637	65310851	2	SPRED2	0.482197	9.71516e-158	0.302612	Neuron
chr11	1036706	1012821	2	MUC6	0.997363	1.26205e-157	0.155749	Neuron
chr22	37212322	37204238	2	SSTR3	1.25522	1.33217e-157	0.206279	Neuron
chr16	30023219	30005509	2	DOC2A	0.960974	1.52445e-157	0.226167	Neuron
chr13	43458465	43459484	1	ENOX1-AS2	0.759853	1.61248e-157	0.189744	Neuron
chr15	75712848	75674322	2	CSPG4	-1.03905	1.71231e-157	-0.344023	Neuron
chr11	107018524	106674012	2	GUCY1A2	0.357201	2.1106e-157	0.238626	Neuron
chr10	98268250	98247690	2	LOXL4	0.665457	2.21644e-157	0.164028	Neuron
chr8	20183206	20144855	2	SLC18A1	-1.11418	2.21644e-157	-0.211762	Neuron
chr1	181174484	181182208	1	LINC01732	0.662769	2.2398e-157	0.321676	Neuron
chr1	22266239	22266300	1	MIR4418	0.821449	2.32822e-157	0.319677	Neuron
chr10	27744786	27767794	1	MKX-AS1	1.12501	2.38516e-157	0.15899	Neuron
chr1	203305309	203298758	2	LINC01136	-0.955251	2.62273e-157	-0.457376	Neuron
chr17	79839429	79833156	2	CBX4	-0.77788	2.68659e-157	-0.539781	Neuron
chr1	176463171	176845605	1	PAPPA2	0.431478	3.13772e-157	0.167833	Neuron
chr20	32743997	32702691	2	COMMD7	0.833242	3.28269e-157	0.141735	Neuron
chr3	122055366	122121139	1	CD86	-1.48886	3.99555e-157	-0.230227	Neuron
chr7	112206411	111726110	2	DOCK4	-0.583233	6.05028e-157	-0.781596	Neuron
chr2	130729070	130730336	1	GPR148	1.32358	6.84571e-157	0.341773	Neuron
chr1	31758735	31758660	2	MIR4254	0.789971	7.65363e-157	0.632622	Neuron
chr17	69327244	69244311	2	ABCA5	0.844511	7.91659e-157	0.151877	Neuron
chr12	121581015	121429097	2	KDM2B	-0.610856	8.26458e-157	-0.392871	Neuron
chr3	134052184	133932696	2	SLCO2A1	0.733113	9.09191e-157	0.182921	Neuron
chr15	40340967	40331452	2	CCDC9B	-0.906481	1.22957e-156	-0.514764	Neuron
chr17	74424851	74450580	1	GPRC5C	-0.989797	1.48564e-156	-0.238445	Neuron
chr9	93096218	93113283	1	CARD19	-0.889717	1.50002e-156	-0.440827	Neuron
chr18	72867949	72742314	2	NETO1	0.55538	1.55159e-156	0.22652	Neuron
chr12	4562204	4615302	1	DYRK4	-1.0747	2.07353e-156	-0.157017	Neuron
chr16	47887130	47849314	2	LINC02192	0.600972	2.82087e-156	0.130388	Neuron
chr1	167195792	167175917	2	LINC01363	0.902232	2.8875e-156	0.116582	Neuron
chr15	90102504	90083045	2	IDH2	-0.635153	2.93851e-156	-0.329972	Neuron
chrX	18675909	18827921	1	PPEF1	0.74146	3.05644e-156	0.13809	Neuron
chr8	125430321	125438405	1	TRIB1	-0.666914	3.31633e-156	-0.52752	Neuron
chr1	231019924	231019828	2	MIR1182	-0.806705	5.57203e-156	-0.28401	Neuron
chr7	1844253	1844180	2	MIR4655	0.865015	7.21133e-156	0.312939	Neuron
chr6	99350062	99271169	2	FAXC	0.660185	8.11399e-156	0.197151	Neuron
chr2	73075619	72942036	2	SFXN5	0.569102	8.8422e-156	0.29882	Neuron
chr14	76762189	76783015	1	VASH1	-0.754163	1.18853e-155	-0.410866	Neuron
chr6	31615184	31617021	1	AIF1	-1.77195	1.21878e-155	-0.311383	Neuron
chr6	33009612	33004178	2	HLA-DOA	-1.48007	1.31936e-155	-0.289774	Neuron
chr1	201377762	201359008	2	TNNT2	1.14317	1.34777e-155	0.194678	Neuron
chr6	47685864	47722021	1	ADGRF4	0.630389	1.4019e-155	0.073002	Neuron
chr2	143091362	143768352	1	ARHGAP15	0.361247	1.46494e-155	0.326286	Neuron
chr7	95478444	95540232	1	ASB4	-0.824631	1.63048e-155	-0.193857	Neuron
chr14	20468954	20477094	1	PNP	-1.05179	1.74731e-155	-0.209748	Neuron
chr5	171419656	171457623	1	FGF18	0.718715	1.74828e-155	0.158685	Neuron
chr21	31873315	32044633	1	HUNK	0.531842	1.99665e-155	0.30312	Neuron
chr1	220528183	220664461	1	MARK1	0.482184	2.09321e-155	0.162666	Neuron
chr11	46762499	46762389	2	SNORD67	1.11807	2.3841e-155	0.364485	Neuron
chr8	123737407	123680794	2	ANXA13	0.804408	2.46868e-155	0.15468	Neuron
chr18	23689443	23955066	1	LAMA3	0.525875	2.63563e-155	0.228287	Neuron
chr19	2328620	2321517	2	LSM7	-0.776409	2.89936e-155	-0.443412	Neuron
chr22	48547387	48538900	2	LOC284933	0.521319	3.26608e-155	0.160713	Neuron
chr22	18029385	18037968	1	LINC01634	0.801853	3.81245e-155	0.292338	Neuron
chr11	123741675	123724177	2	ZNF202	0.573237	4.0222e-155	0.117253	Neuron
chr16	29663279	29698699	1	QPRT	-1.00714	4.84571e-155	-0.239881	Neuron
chr20	44450092	44448777	2	LINC01430	1.01932	4.9477e-155	0.11996	Neuron
chr1	18631006	18748866	1	PAX7	0.595032	5.51391e-155	0.141956	Neuron
chr2	74392087	74361154	2	DCTN1	0.865336	6.6207e-155	0.181793	Neuron
chr16	66517312	66469796	2	BEAN1-AS1	-1.08287	6.62377e-155	-0.219991	Neuron
chr13	53151808	53146539	2	LINC01065	0.642089	7.35347e-155	0.225309	Neuron
chr1	152796751	152798181	1	LCE1D	-2.29897	8.74477e-155	-0.171632	Neuron
chr15	62165283	62163535	2	C2CD4B	0.783196	1.31035e-154	0.199554	Neuron
chr3	108296490	108378285	1	HHLA2	0.747464	1.33327e-154	0.121296	Neuron
chr4	109560205	109688726	1	MCUB	0.865685	1.48736e-154	0.216169	Neuron
chr16	57542421	57591681	1	ADGRG5	-0.985098	1.67533e-154	-0.202673	Neuron
chr19	41193049	41207539	1	CYP2S1	-1.21879	1.77709e-154	-0.166527	Neuron
chr1	111204535	111187174	2	DENND2D	-1.63497	2.18723e-154	-0.182595	Neuron
chr20	62708837	62762771	1	NTSR1	0.793523	2.29773e-154	0.216523	Neuron
chr19	14583084	14611157	1	CLEC17A	-1.6685	2.4786e-154	-0.141451	Neuron
chr6	138795926	138904070	1	ECT2L	0.837643	2.53086e-154	0.167664	Neuron
chr17	78132407	78110458	2	TMC6	-1.01729	2.66085e-154	-0.252684	Neuron
chr2	192195709	191949043	2	TMEFF2	0.43445	2.78367e-154	0.267836	Neuron
chr11	130865561	130844191	2	LINC02551	0.795925	2.83415e-154	0.135065	Neuron
chr2	100470482	100483280	1	NMS	0.91863	3.06773e-154	0.118492	Neuron
chr9	5450503	5470566	1	CD274	-1.31192	3.1587e-154	-0.193522	Neuron
chr1	201808611	201808702	1	MIR1231	-0.838179	3.71978e-154	-0.511668	Neuron
chr17	78146353	78166177	1	C17orf99	-1.47571	3.96512e-154	-0.20393	Neuron
chr18	58628957	58481247	2	ALPK2	-0.76816	4.74079e-154	-0.254757	Neuron
chr6	37555422	37555365	2	MIR4462	0.779221	7.51333e-154	0.378441	Neuron
chr17	7012349	6876635	2	ALOX12-AS1	-0.688914	7.8076e-154	-0.279321	Neuron
chr9	125745740	125743754	2	LOC51145	-0.983064	8.02587e-154	-0.439571	Neuron
chrX	38803883	38801568	2	MID1IP1-AS1	-1.41329	8.56716e-154	-0.398428	Neuron
chr12	6647460	6638075	2	ACRBP	-1.60032	8.86513e-154	-0.294389	Neuron
chr1	237471119	237471191	1	MIR4428	0.822478	1.03392e-153	0.178907	Neuron
chr8	135457457	135656722	1	KHDRBS3	0.467183	1.11308e-153	0.367405	Neuron
chr13	44373665	44397714	1	SERP2	0.619189	1.27701e-153	0.166983	Neuron
chr3	107882000	107840228	2	LINC00635	0.86297	1.49639e-153	0.110167	Neuron
chr12	80937925	80792520	2	LIN7A	0.638515	1.69161e-153	0.177194	Neuron
chr15	80679684	80755621	1	ABHD17C	0.588298	2.47028e-153	0.155952	Neuron
chr1	117094643	117094728	1	MIR942	1.58217	2.68381e-153	0.262355	Neuron
chr15	48191539	48203756	1	CTXN2	1.68678	3.01756e-153	0.115564	Neuron
chr19	34994784	35026471	1	GRAMD1A	-1.19838	3.11843e-153	-0.286982	Neuron
chr22	35336799	35336721	2	MIR6069	-0.893551	3.25121e-153	-0.449493	Neuron
chr5	129460689	129459559	2	ADAMTS19-AS1	1.07481	3.31204e-153	0.329024	Neuron
chr18	32018372	32111779	1	RNF125	-0.727136	3.64765e-153	-0.279316	Neuron
chr11	93850531	93818232	2	VSTM5	0.886336	4.58939e-153	0.146296	Neuron
chr14	94561091	94569913	1	SERPINA4	1.00374	5.52051e-153	0.0983449	Neuron
chr17	63009556	63427699	1	TANC2	0.452295	6.56839e-153	0.352501	Neuron
chr13	51172388	51082119	2	C13orf42	0.656981	6.91534e-153	0.138714	Neuron
chr8	100382763	100382845	1	MIR4471	0.549782	7.38953e-153	0.232612	Neuron
chr6	40334954	40379887	1	TDRG1	0.777797	8.55513e-153	0.158937	Neuron
chr3	49813946	49805207	2	UBA7	-1.57879	1.6321e-152	-0.328704	Neuron
chr20	57391407	57409333	1	RBM38	-0.70455	1.95402e-152	-0.297349	Neuron
chr14	28772704	28813453	1	LINC01551	0.668258	2.01922e-152	0.206079	Neuron
chr14	70809534	70722526	2	MAP3K9	0.562682	2.11135e-152	0.198629	Neuron
chr2	8681863	8666636	2	ID2-AS1	-0.80142	2.16131e-152	-0.396976	Neuron
chr9	13279590	13105704	2	MPDZ	0.48442	2.54039e-152	0.213831	Neuron
chr10	89207314	89205629	2	CH25H	-1.34136	2.59143e-152	-0.568627	Neuron
chr3	49870222	49857988	2	CAMKV	0.921465	2.59143e-152	0.283082	Neuron
chr15	52529050	52307283	2	MYO5A	0.507871	2.69502e-152	0.306325	Neuron
chr6	154832697	155257723	1	TIAM2	0.378887	3.51792e-152	0.334626	Neuron
chr5	55994993	55935095	2	IL6ST	-0.884871	3.85532e-152	-0.245243	Neuron
chr16	5616196	5601169	2	LINC01570	1.40992	4.66833e-152	0.11569	Neuron
chr20	36574553	36612384	1	TGIF2-RAB5IF	-1.00534	5.15872e-152	-0.273916	Neuron
chr12	8066471	8058302	2	C3AR1	-1.92118	5.52473e-152	-0.228585	Neuron
chr8	84182787	84921844	1	RALYL	0.320819	6.63643e-152	0.318537	Neuron
chr20	36863686	36777442	2	SOGA1	-0.642812	6.86015e-152	-0.307738	Neuron
chr19	10286967	10288522	1	ICAM4	1.37804	7.42649e-152	0.20568	Neuron
chr12	119334712	119541047	1	CCDC60	0.516005	7.54978e-152	0.176797	Neuron
chr11	70065371	70056230	2	LOC101928443	0.812368	8.74566e-152	0.0860606	Neuron
chr17	20896140	20836447	2	CCDC144NL	0.898295	1.04044e-151	0.0839601	Neuron
chr8	121641390	121612116	2	HAS2	-1.14848	1.22064e-151	-0.258028	Neuron
chr11	130428993	130404925	2	ADAMTS8	0.823323	1.39737e-151	0.251264	Neuron
chr3	118943073	118948241	1	IGSF11-AS1	0.704107	1.39772e-151	0.188427	Neuron
chr6	7107597	7251980	1	RREB1	-0.923709	1.46324e-151	-0.431772	Neuron
chr1	183186238	183244900	1	LAMC2	0.887828	1.61747e-151	0.112443	Neuron
chr22	17084954	17115694	1	IL17RA	-1.06472	1.77168e-151	-0.239471	Neuron
chr16	88803213	88809258	1	CDT1	-0.852445	1.91877e-151	-0.375087	Neuron
chr2	26558698	26457203	2	OTOF	0.757552	1.93519e-151	0.17912	Neuron
chr20	38166578	38127387	2	TGM2	0.981313	2.44463e-151	0.137623	Neuron
chr9	100473113	100577636	1	TMEFF1	0.783759	2.52615e-151	0.161896	Neuron
chr22	37686414	37776556	1	TRIOBP	-0.849862	2.79559e-151	-0.302885	Neuron
chr1	150574552	150560895	2	ADAMTSL4-AS1	-0.963711	3.25933e-151	-0.336613	Neuron
chr10	51068553	51062579	2	LOC102724719	0.849629	3.4866e-151	0.151998	Neuron
chr8	52938431	52941117	1	NPBWR1	0.76919	3.64857e-151	0.245965	Neuron
chr16	24671062	24661422	2	LINC01567	0.685708	3.66535e-151	0.219537	Neuron
chr19	18607430	18621039	1	TMEM59L	0.955056	3.70941e-151	0.241282	Neuron
chr5	173973779	174006140	1	C5orf47	0.935922	3.8271e-151	0.151819	Neuron
chr2	171999583	172082430	1	METAP1D	0.865049	4.87248e-151	0.19306	Neuron
chr6	127519191	127438406	2	SOGA3	0.659233	5.53543e-151	0.212621	Neuron
chr3	149129584	149173732	1	HPS3	-1.0616	5.55386e-151	-0.209932	Neuron
chr1	203287152	203288801	1	LINC01353	-0.97265	5.73804e-151	-0.595505	Neuron
chr11	2885881	2883213	2	CDKN1C	-1.06844	5.87228e-151	-0.40668	Neuron
chr6	125747664	125761269	1	HEY2	-1.12012	6.90655e-151	-0.248424	Neuron
chr11	1309654	1274371	2	TOLLIP	0.759646	6.96112e-151	0.278035	Neuron
chr19	50568045	50516892	2	LRRC4B	0.602745	8.18226e-151	0.219296	Neuron
chr2	177392697	177227595	2	NFE2L2	-0.639314	8.64896e-151	-0.3002	Neuron
chr1	60073770	59987269	2	C1orf87	0.673234	9.8073e-151	0.123993	Neuron
chr2	171231314	170990823	2	TLK1	0.456766	1.05415e-150	0.20712	Neuron
chr12	586486	585865	2	LOC105369595	-1.17259	1.1167e-150	-0.210436	Neuron
chr4	7310450	7310524	1	MIR4798	0.726205	1.22777e-150	0.292597	Neuron
chr1	22643630	22648110	1	C1QC	-1.90284	1.62807e-150	-0.290001	Neuron
chr1	84635020	84628230	2	LINC01555	0.844554	1.65533e-150	0.146164	Neuron
chr11	45847118	45883248	1	CRY2	0.676811	1.68733e-150	0.253936	Neuron
chr5	141879246	141853111	2	PCDH1	0.426254	1.68733e-150	0.315839	Neuron
chr8	143733153	143733083	2	MIR4664	1.12596	1.72313e-150	0.359237	Neuron
chr9	128393510	128392007	2	MIR219A2	-1.5018	1.85844e-150	-0.280617	Neuron
chr14	88824153	88881078	1	TTC8	0.568148	2.00753e-150	0.136902	Neuron
chr1	24633066	24673267	1	SRRM1	-0.645573	2.06025e-150	-0.162214	Neuron
chr6	69866571	70209976	1	COL19A1	0.405844	2.11791e-150	0.185078	Neuron
chr4	162164035	161383897	2	FSTL5	0.247724	2.19306e-150	0.225598	Neuron
chr19	35995199	35996315	1	SDHAF1	0.701977	2.82687e-150	0.329969	Neuron
chr11	278365	285359	1	NLRP6	-1.53413	3.08852e-150	-0.206024	Neuron
chr7	87059699	86876906	2	KIAA1324L	0.561747	3.34474e-150	0.183911	Neuron
chr20	64151791	64242253	1	MYT1	-1.26432	3.43265e-150	-0.567858	Neuron
chr2	218710845	218755416	1	TTLL4	-0.873594	3.6004e-150	-0.204672	Neuron
chr8	143018437	142981738	2	LY6E-DT	0.87132	3.69918e-150	0.161914	Neuron
chr2	37738468	37641882	2	CDC42EP3	0.484465	4.04649e-150	0.175502	Neuron
chr6	158536436	158635428	1	TMEM181	0.646338	4.06909e-150	0.210667	Neuron
chr6	656963	655939	2	HUS1B	0.730944	4.39384e-150	0.179796	Neuron
chr5	58582221	58859394	1	RAB3C	0.466334	5.36654e-150	0.2711	Neuron
chr19	12833951	12874951	1	MAST1	0.752438	6.00903e-150	0.220845	Neuron
chr15	39801333	39600031	2	FSIP1	0.588126	7.07156e-150	0.211701	Neuron
chr10	103745966	103755423	1	SH3PXD2A-AS1	0.588153	7.64461e-150	0.14646	Neuron
chr10	99782732	99852192	1	ABCC2	0.86978	7.80264e-150	0.121838	Neuron
chr16	66696707	66614750	2	CMTM4	0.65768	7.84354e-150	0.222434	Neuron
chr8	143734140	143746337	1	FAM83H-AS1	1.22376	8.92772e-150	0.160839	Neuron
chr6	148747328	149076990	1	UST	-0.519403	9.37055e-150	-0.394433	Neuron
chr15	24985100	24985166	1	SNORD64	1.12789	9.92483e-150	0.202039	Neuron
chr11	47980558	48170841	1	PTPRJ	-0.53322	1.13359e-149	-0.431667	Neuron
chr8	103500748	104256094	1	RIMS2	0.270556	1.4782e-149	0.272469	Neuron
chr3	183548735	183552326	1	KLHL6-AS1	-1.23183	1.50051e-149	-0.249107	Neuron
chr11	124752238	124747472	2	VSIG2	1.41007	1.85103e-149	0.194002	Neuron
chr2	98772920	98761938	2	LINC02611	-1.10929	1.88789e-149	-0.341227	Neuron
chrX	66040125	66021738	2	VSIG4	-1.81523	2.03531e-149	-0.168859	Neuron
chr12	120265771	120210439	2	PXN	-0.851515	2.2888e-149	-0.241587	Neuron
chr18	79395856	79529325	1	NFATC1	-0.624073	2.29671e-149	-0.284227	Neuron
chr13	44196200	44196129	2	MIR8079	0.553421	2.46513e-149	0.361487	Neuron
chr14	64704102	64750247	1	PLEKHG3	-0.788872	3.05083e-149	-0.252748	Neuron
chr20	63216234	63195429	2	YTHDF1	0.677213	3.57328e-149	0.188376	Neuron
chr1	17755313	17827063	1	ACTL8	0.77947	4.48876e-149	0.150674	Neuron
chr10	120851345	120761812	2	WDR11-AS1	-0.777939	4.58744e-149	-0.185652	Neuron
chr1	112715477	112702614	2	PPM1J	-0.923401	4.89951e-149	-0.308039	Neuron
chr12	70637440	70515866	2	PTPRB	0.702619	5.20398e-149	0.188469	Neuron
chr7	127253294	126438598	2	GRM8	0.294719	5.73659e-149	0.281008	Neuron
chr12	630891	663706	1	LOC100049716	-0.965938	9.96121e-149	-0.279097	Neuron
chr13	99087819	99088625	1	DOCK9-DT	0.660608	1.04107e-148	0.474791	Neuron
chr12	64781194	64881032	1	TBC1D30	0.697758	1.17293e-148	0.156203	Neuron
chr22	17221989	17178790	2	ADA2	-0.845562	1.20278e-148	-0.178698	Neuron
chr7	144836395	144451941	2	TPK1	0.382046	1.55302e-148	0.213545	Neuron
chr3	9363053	8980591	2	SRGAP3	0.350692	1.83928e-148	0.397566	Neuron
chr11	125496317	125445745	2	FEZ1	0.57792	2.06221e-148	0.182607	Neuron
chr3	191329077	191398670	1	CCDC50	-0.867598	2.1199e-148	-0.257527	Neuron
chr20	3106913	3150867	1	UBOX5-AS1	0.995875	2.26837e-148	0.166801	Neuron
chr1	243256034	243500092	1	SDCCAG8	-0.57268	2.61107e-148	-0.491127	Neuron
chr10	79512601	79516440	1	EIF5AL1	-1.02879	2.88455e-148	-0.1521	Neuron
chr17	44934681	44934618	2	MIR6783	-1.0828	2.99152e-148	-0.293867	Neuron
chr11	99020953	100358885	1	CNTN5	0.173219	3.20692e-148	0.263736	Neuron
chr1	205373252	205387440	1	LEMD1-AS1	1.33089	3.28289e-148	0.15402	Neuron
chr3	119146068	118900557	2	IGSF11	0.486	3.35381e-148	0.215588	Neuron
chr10	133086697	133083073	2	ADGRA1-AS1	0.65698	3.83817e-148	0.340475	Neuron
chr16	981318	853634	2	LMF1	-0.920497	4.02639e-148	-0.572055	Neuron
chr13	79481124	79556075	1	NDFIP2	0.70401	4.04433e-148	0.169362	Neuron
chr4	21948799	20728616	2	KCNIP4	0.245874	4.44781e-148	0.398888	Neuron
chr3	39192596	39183210	2	XIRP1	-0.798554	4.80115e-148	-0.321273	Neuron
chr3	193553213	193555088	1	ATP13A4-AS1	-1.67215	6.97323e-148	-0.342352	Neuron
chr4	123396795	123403760	1	SPRY1	-0.727714	7.19594e-148	-0.386972	Neuron
chr14	38948273	38749339	2	LINC00639	-0.720545	7.64703e-148	-0.311895	Neuron
chr2	70125317	70124036	2	LINC01816	-0.744207	8.87283e-148	-0.685834	Neuron
chr11	105609994	105982092	1	GRIA4	0.414966	8.87495e-148	0.310268	Neuron
chr1	5862741	5862672	2	MIR4689	0.687773	1.00212e-147	0.199451	Neuron
chr22	50548033	50551023	1	KLHDC7B	-1.64805	1.00229e-147	-0.337504	Neuron
chr12	131828393	131851783	1	MMP17	0.670729	1.03519e-147	0.277489	Neuron
chr17	72342940	72355136	1	LINC02003	0.897022	1.0412e-147	0.191247	Neuron
chr11	6419414	6395124	2	APBB1	0.788531	1.06579e-147	0.234048	Neuron
chr2	233032672	233035057	1	NEU2	1.18331	1.29457e-147	0.243508	Neuron
chr22	50600685	50613981	1	MAPK8IP2	0.937256	1.65792e-147	0.199665	Neuron
chr8	26514092	26504686	2	PNMA2	1.03316	1.69979e-147	0.210344	Neuron
chr2	6917392	7068286	1	RNF144A	0.506462	1.98984e-147	0.27632	Neuron
chr3	62374324	62369681	2	FEZF2	1.16245	2.00274e-147	0.212455	Neuron
chr12	100717526	101128641	1	ANO4	0.398872	2.00694e-147	0.277131	Neuron
chr22	37560447	37569405	1	CDC42EP1	-1.10377	2.13427e-147	-0.248147	Neuron
chr1	44031467	43991500	2	SLC6A9	-0.791643	2.16474e-147	-0.358946	Neuron
chrX	136782088	136665547	2	ARHGEF6	-0.916011	2.75004e-147	-0.209569	Neuron
chr3	4751590	4749192	2	EGOT	0.648092	3.29879e-147	0.410061	Neuron
chr3	130345516	130484844	1	COL6A5	0.469813	3.60239e-147	0.0908438	Neuron
chr8	17910365	17864380	2	FGL1	-0.986464	5.21085e-147	-0.214945	Neuron
chr4	105894775	106004027	1	NPNT	0.665091	5.41937e-147	0.11762	Neuron
chr15	90388218	90502243	1	IQGAP1	0.727444	5.56025e-147	0.182422	Neuron
chr19	54257301	54249431	2	LILRB5	-1.73234	6.25484e-147	-0.146017	Neuron
chr11	82733864	82729941	2	FAM181B	-0.879938	6.47679e-147	-0.423433	Neuron
chr4	74933095	75050115	1	PARM1	0.628958	7.12725e-147	0.179743	Neuron
chr7	30938669	30985216	1	GHRHR	0.524136	7.2294e-147	0.116515	Neuron
chr6	101398788	102070083	1	GRIK2	0.362298	7.23397e-147	0.374109	Neuron
chr6	6321013	6144085	2	F13A1	0.695697	7.60072e-147	0.149691	Neuron
chr7	142885762	142871203	2	TRPV6	1.20952	8.26825e-147	0.154278	Neuron
chr5	159916783	159972544	1	ADRA1B	0.695284	8.80859e-147	0.170721	Neuron
chr2	98346155	98398601	1	CNGA3	0.895243	1.00343e-146	0.142777	Neuron
chr6	28443502	28431930	2	ZSCAN23	0.83001	1.06461e-146	0.121651	Neuron
chr11	47378576	47354860	2	SPI1	-1.12065	1.37602e-146	-0.266642	Neuron
chr20	33443892	33407955	2	SNTA1	0.962796	1.45429e-146	0.227163	Neuron
chr16	85798633	85807044	1	COX4I1	-0.840417	1.58029e-146	-0.23954	Neuron
chr17	75667189	75626845	2	RECQL5	-0.988597	2.20714e-146	-0.212935	Neuron
chr16	14370266	14363109	2	LINC02130	0.758747	2.49901e-146	0.163729	Neuron
chr22	24946695	24935110	2	TMEM211	1.13033	2.67003e-146	0.167113	Neuron
chr9	21802636	22121097	1	CDKN2B-AS1	-0.636828	3.73767e-146	-0.312905	Neuron
chr2	189133111	189133036	2	MIR3129	0.809788	4.84227e-146	0.181878	Neuron
chr19	14690027	14619117	2	ADGRE3	-1.1828	5.1105e-146	-0.205287	Neuron
chr1	182392206	182381704	2	GLUL	-1.00078	5.58772e-146	-0.360478	Neuron
chr3	132285410	131533555	2	CPNE4	0.350299	5.73201e-146	0.296828	Neuron
chr10	75431453	76560167	1	LRMDA	-0.520619	5.88345e-146	-0.56531	Neuron
chr2	218357966	218326889	2	CATIP-AS2	-0.922762	6.01186e-146	-0.251691	Neuron
chr19	53879190	53907652	1	PRKCG	0.854603	6.84266e-146	0.221184	Neuron
chr2	80304749	80288351	2	LRRTM1	0.481666	6.92303e-146	0.230126	Neuron
chr9	32783499	32787399	1	TMEM215	0.66589	7.29575e-146	0.180598	Neuron
chr11	69012283	69018447	1	MRGPRF-AS1	-0.988904	7.73796e-146	-0.188877	Neuron
chr14	57866062	57563922	2	SLC35F4	0.35363	7.91128e-146	0.140136	Neuron
chr11	615999	612553	2	IRF7	-1.5821	1.11154e-145	-0.259571	Neuron
chr1	56645322	56715335	1	PRKAA2	0.837775	1.19507e-145	0.11903	Neuron
chr7	55255635	55235965	2	ELDR	0.613461	1.2008e-145	0.151976	Neuron
chr19	54532692	54545771	1	KIR3DX1	-1.69941	1.31653e-145	-0.174151	Neuron
chr1	117295520	117321336	1	LINC01525	0.896901	1.35456e-145	0.157968	Neuron
chr15	41493393	41503551	1	ITPKA	1.15846	1.71497e-145	0.243572	Neuron
chr22	42343616	42160013	2	TCF20	0.5172	1.83985e-145	0.305107	Neuron
chr4	53496400	53549578	1	LNX1-AS1	0.728269	1.91607e-145	0.140074	Neuron
chr15	52180093	52205874	1	CERNA1	0.939309	2.10903e-145	0.156892	Neuron
chr7	54556970	54571726	1	VSTM2A-OT1	0.886142	2.29327e-145	0.134865	Neuron
chr8	142834247	142916506	1	GML	0.711543	2.3388e-145	0.0973223	Neuron
chr2	37324808	37250502	2	PRKD3	-1.0931	2.8508e-145	-0.15246	Neuron
chr17	74466416	74484796	1	CD300A	-1.17186	2.94828e-145	-0.284181	Neuron
chr8	134598071	134600689	1	ZFAT-AS1	0.712968	3.28777e-145	0.201094	Neuron
chr19	49688664	49690575	1	ADM5	1.19732	3.33668e-145	0.322731	Neuron
chr1	201829559	201688259	2	IPO9-AS1	-0.647569	3.72591e-145	-0.418946	Neuron
chr1	15526534	15490832	2	CASP9	-0.726144	6.16315e-145	-0.291358	Neuron
chr6	96015984	96215612	1	FUT9	0.398242	6.55839e-145	0.19664	Neuron
chr1	177029452	177029343	2	MIR488	0.695261	8.12707e-145	0.300209	Neuron
chr1	99263953	99309590	1	PLPPR4	0.586011	8.78658e-145	0.165956	Neuron
chr15	77641764	77652288	1	LINGO1-AS1	1.35945	9.33836e-145	0.168169	Neuron
chr2	8583792	8559833	2	LINC01814	-0.881727	9.57589e-145	-0.354825	Neuron
chr2	26034107	26137454	1	RAB10	-0.621777	1.22068e-144	-0.248394	Neuron
chr1	36125220	36095236	2	COL8A2	-0.947957	1.26605e-144	-0.184584	Neuron
chr8	103141475	103132963	2	BAALC-AS2	0.606087	1.56213e-144	0.233333	Neuron
chr1	51345116	51287258	2	TTC39A	0.837148	1.93536e-144	0.146823	Neuron
chr9	137172409	137170858	2	TMEM210	1.35537	2.17272e-144	0.217571	Neuron
chr11	121101173	121191493	1	TECTA	0.86068	2.18473e-144	0.146249	Neuron
chr10	68988721	69016982	1	KIF1BP	-0.773911	3.07862e-144	-0.184155	Neuron
chr7	1571005	1567330	2	PSMG3	0.678328	3.28886e-144	0.29394	Neuron
chr11	86069882	85957684	2	PICALM	-0.639381	3.99827e-144	-0.290565	Neuron
chr21	32412006	32515397	1	EVA1C	0.692606	4.07228e-144	0.192814	Neuron
chr1	205455954	205381378	2	LEMD1	0.771585	4.16045e-144	0.194038	Neuron
chr12	27523431	27695564	1	PPFIBP1	0.496654	4.21408e-144	0.25312	Neuron
chr1	47023568	47050751	1	CYP4X1	1.21117	4.67727e-144	0.108868	Neuron
chr11	6107684	6108835	1	OR56B4	0.583467	4.74363e-144	0.122725	Neuron
chr13	51861981	51866232	1	CCDC70	0.886391	4.83416e-144	0.166102	Neuron
chr11	126355587	126340889	2	GSEC	1.01727	5.72178e-144	0.189914	Neuron
chr22	48780295	48780353	1	MIR4535	0.553015	6.56492e-144	0.224754	Neuron
chr17	80544819	80966371	1	RPTOR	0.437136	7.7146e-144	0.362265	Neuron
chr20	37527931	37502414	2	BLCAP	0.639134	9.2928e-144	0.181665	Neuron
chr17	42287547	42311943	1	STAT5A	-1.08819	1.00559e-143	-0.180866	Neuron
chr11	77474635	77321707	2	PAK1	0.556797	1.05714e-143	0.231341	Neuron
chr3	37969404	37969480	1	MIR26A1	1.23571	1.13071e-143	0.327634	Neuron
chr4	157204182	157366075	1	GRIA2	0.455439	1.27335e-143	0.221277	Neuron
chr7	1742291	1738630	2	ELFN1-AS1	1.16346	1.49805e-143	0.197408	Neuron
chr4	98261384	98443861	1	RAP1GDS1	0.549965	1.65692e-143	0.203418	Neuron
chrX	23334015	23404372	1	PTCHD1	0.757259	1.99269e-143	0.131247	Neuron
chr19	49527618	49546962	1	RCN3	-1.14419	2.02408e-143	-0.255888	Neuron
chr12	47216456	47205898	2	PCED1B-AS1	-1.28775	2.11381e-143	-0.267421	Neuron
chr10	77927631	77929824	1	DLG5-AS1	0.890379	2.2403e-143	0.246245	Neuron
chr2	169827458	170084131	1	UBR3	0.507566	2.57145e-143	0.244653	Neuron
chr1	210232799	210246631	1	SERTAD4	1.06086	2.61561e-143	0.15453	Neuron
chr13	111316184	111344249	1	TEX29	0.613676	2.63936e-143	0.210864	Neuron
chr15	77420144	77100656	2	PEAK1	-0.610093	3.17592e-143	-0.319106	Neuron
chr2	53970838	54305300	1	ACYP2	0.414747	4.52488e-143	0.231994	Neuron
chr21	44711580	44497892	2	TSPEAR	0.661659	4.77194e-143	0.162836	Neuron
chr17	74213514	74262020	1	TTYH2	-0.802672	5.12574e-143	-0.220139	Neuron
chr6	27872315	27871905	2	HIST1H3I	-2.30346	5.21237e-143	-0.241867	Neuron
chr9	134379411	134379472	1	MIR4669	-0.691353	5.21894e-143	-0.726253	Neuron
chr9	128245047	128244936	2	MIR3154	1.14458	6.02571e-143	0.401693	Neuron
chr16	88742767	88745748	1	LOC339059	-0.671471	6.16127e-143	-0.254504	Neuron
chr6	33804011	33794673	2	MLN	0.729746	6.16273e-143	0.105808	Neuron
chr11	32829943	32858123	1	PRRG4	-1.22997	6.51716e-143	-0.158499	Neuron
chr10	7411486	7158624	2	SFMBT2	-0.712838	6.57972e-143	-0.492619	Neuron
chr10	102421539	102402617	2	PSD	0.701155	6.63368e-143	0.333631	Neuron
chr12	57742157	57723761	2	AGAP2	0.723887	7.42506e-143	0.285217	Neuron
chr5	170389493	170422844	1	CTD-2270F17.1	-0.770778	7.76471e-143	-0.218324	Neuron
chr7	142962681	142941114	2	KEL	0.606338	1.25306e-142	0.067951	Neuron
chr3	131985931	131985855	2	MIR5704	0.616854	1.5065e-142	0.126893	Neuron
chr15	42348103	42412318	1	CAPN3	0.918789	1.65897e-142	0.126586	Neuron
chr1	34669694	34669599	2	MIR552	0.847459	1.75674e-142	0.215319	Neuron
chr17	79801683	79792132	2	CBX8	-0.71526	1.95453e-142	-0.352691	Neuron
chr1	23559794	23557918	2	ID3	-1.15324	1.98273e-142	-0.416638	Neuron
chr9	133739955	133663560	2	SARDH	0.688481	2.0026e-142	0.202785	Neuron
chr20	57214872	57215866	1	BMP7-AS1	-0.960596	2.02869e-142	-0.321555	Neuron
chr1	201112566	201039512	2	CACNA1S	0.628903	2.0398e-142	0.263764	Neuron
chr7	73433783	73436120	1	FZD9	-0.850998	2.87715e-142	-0.362926	Neuron
chr7	12570577	12660179	1	SCIN	-0.977706	2.97017e-142	-0.235447	Neuron
chr12	6946468	6961316	1	PTPN6	-1.11055	3.00735e-142	-0.402252	Neuron
chr12	38907430	38646822	2	CPNE8	0.404731	3.00735e-142	0.171198	Neuron
chr13	66977432	66985776	1	PCDH9-AS3	0.915782	3.42008e-142	0.141971	Neuron
chr7	73683025	73705161	1	BUD23	0.856798	3.70046e-142	0.21595	Neuron
chr7	97991169	97984684	2	OCM2	0.78294	4.00174e-142	0.198822	Neuron
chr5	140633701	140631728	2	CD14	-1.18162	4.92738e-142	-0.62875	Neuron
chr22	29838304	29788608	2	ASCC2	-0.808273	5.19961e-142	-0.233054	Neuron
chr1	12063377	12144207	1	TNFRSF8	-1.03379	5.57473e-142	-0.250861	Neuron
chr6	31835263	31835326	1	SNORD48	-1.1711	6.00593e-142	-0.53716	Neuron
chr10	50625163	50305586	2	SGMS1	-0.482493	6.08203e-142	-0.39937	Neuron
chr2	223602503	223596940	2	SCG2	0.586919	6.87057e-142	0.272764	Neuron
chr15	71792638	71818259	1	NR2E3	0.88575	7.52523e-142	0.105864	Neuron
chr18	56651343	57036606	1	WDR7	0.41227	7.70154e-142	0.231928	Neuron
chr3	11137093	11263557	1	HRH1	0.566344	8.74332e-142	0.191906	Neuron
chrX	41688973	41697277	1	GPR34	-1.72522	1.02705e-141	-0.175588	Neuron
chr12	56079857	56103505	1	ERBB3	-0.995547	1.12982e-141	-0.258447	Neuron
chr8	99013266	99877580	1	VPS13B	0.295607	1.22299e-141	0.262048	Neuron
chr12	51324668	51281038	2	BIN2	-1.42958	1.54707e-141	-0.170741	Neuron
chr21	38956467	38863676	2	LOC400867	0.707038	1.56999e-141	0.192553	Neuron
chr11	115504957	115169218	2	CADM1	0.405285	1.64414e-141	0.264719	Neuron
chr1	164774641	164769116	2	LOC100505795	0.833382	1.90777e-141	0.215858	Neuron
chr17	75856507	75845699	2	WBP2	-0.830318	2.44446e-141	-0.342072	Neuron
chr21	14583402	14485228	2	SAMSN1	-1.31965	2.88352e-141	-0.321197	Neuron
chr14	21070270	21090240	1	ARHGEF40	-0.827507	3.16828e-141	-0.266404	Neuron
chr2	88812370	88812454	1	MIR4436A	-0.933282	3.64998e-141	-0.366621	Neuron
chr1	168495644	168464214	2	LOC101928565	0.551525	4.56202e-141	0.0913733	Neuron
chr19	6887566	6940459	1	ADGRE1	-1.26204	4.66557e-141	-0.124084	Neuron
chr19	41114432	41128254	1	CYP2F1	-1.11142	4.77658e-141	-0.117489	Neuron
chr21	29194147	29630751	1	BACH1	-0.538061	6.47024e-141	-0.419173	Neuron
chr3	8016307	7952805	2	LOC101927394	-1.15758	6.97523e-141	-0.206338	Neuron
chr17	35373701	35350305	2	SLFN11	-1.64794	7.59e-141	-0.20918	Neuron
chr3	194136145	194138732	1	HES1	-0.646731	8.37141e-141	-0.581521	Neuron
chr7	150379329	150412470	1	LOC728743	-0.722694	1.00496e-140	-0.296999	Neuron
chr6	109978256	109980718	1	GPR6	0.671495	1.01452e-140	0.255485	Neuron
chr6	30983718	30989903	1	MUC21	-1.28149	1.10298e-140	-0.172275	Neuron
chr12	31324316	31325829	1	FLJ13224	-1.1913	1.13679e-140	-0.488393	Neuron
chr16	67160298	67154180	2	TRADD	0.851401	1.41019e-140	0.317152	Neuron
chr6	127459391	127440343	2	KIAA0408	0.811395	1.45368e-140	0.12419	Neuron
chr1	53142632	53087179	2	SLC1A7	0.845416	1.54197e-140	0.132161	Neuron
chr1	50423500	50417550	2	DMRTA2	0.690354	1.58621e-140	0.136587	Neuron
chr15	43510958	43531620	1	MAP1A	0.696026	2.01668e-140	0.275002	Neuron
chrX	115561174	115650861	1	PLS3	0.836318	2.02601e-140	0.111197	Neuron
chr5	5420664	5490234	1	ICE1	0.469584	2.15699e-140	0.168544	Neuron
chr5	176629500	176629439	2	MIR4281	1.28949	2.17355e-140	0.391014	Neuron
chr9	117181200	117181066	2	SNORA70C	0.603413	2.27166e-140	0.356909	Neuron
chr14	105150864	105150778	2	MIR6765	0.969439	2.7018e-140	0.319619	Neuron
chr5	114360945	114496500	1	KCNN2	0.492641	2.87801e-140	0.229194	Neuron
chr5	94618347	94739436	1	SLF1	0.655696	3.23776e-140	0.145825	Neuron
chr4	6716055	6717671	1	BLOC1S4	-0.755077	3.42453e-140	-0.365647	Neuron
chr3	127390670	127322307	2	LINC02016	0.718135	3.44998e-140	0.215756	Neuron
chr12	80832629	80832533	2	MIR617	0.758761	4.30261e-140	0.20876	Neuron
chr4	170091699	170060222	2	AADAT	0.722834	4.52169e-140	0.15417	Neuron
chr21	17438890	17449185	1	LINC01549	-0.769571	4.56228e-140	-0.309228	Neuron
chr20	49812713	49892242	1	SLC9A8	0.6419	4.78371e-140	0.199259	Neuron
chr3	138434613	138478414	1	ESYT3	0.670586	5.00547e-140	0.117164	Neuron
chr1	31239554	31179745	2	NKAIN1	0.802467	5.07327e-140	0.190826	Neuron
chr21	33266260	33263873	2	IL10RB-DT	-1.20489	5.36677e-140	-0.278205	Neuron
chr10	5596118	5594991	2	LOC105376382	0.567416	5.37651e-140	0.206092	Neuron
chr8	124247398	124192671	2	LOC101927588	0.531283	5.70557e-140	0.137774	Neuron
chr13	36431520	36442882	1	CCNA1	0.829171	6.5215e-140	0.213136	Neuron
chr16	88706463	88715386	1	CTU2	-1.21406	7.16189e-140	-0.352245	Neuron
chr6	158312488	158511828	1	TULP4	0.493112	7.9815e-140	0.205222	Neuron
chr7	147097609	147080934	2	LOC101928700	0.750998	8.23166e-140	0.0937461	Neuron
chr1	168729264	168695459	2	DPT	0.559266	8.53983e-140	0.127573	Neuron
chr10	5524009	5526771	1	CALML3	0.792135	9.17067e-140	0.178632	Neuron
chr2	202871985	202773150	2	ICA1L	0.713044	1.11104e-139	0.129592	Neuron
chr12	10170542	10191801	1	TMEM52B	-1.59757	1.25708e-139	-0.345766	Neuron
chr2	159904710	159771851	2	LY75-CD302	-1.00202	1.37591e-139	-0.222642	Neuron
chr6	96837463	96794126	2	GPR63	0.627721	1.47236e-139	0.145632	Neuron
chr4	40630875	40423267	2	RBM47	-0.946481	1.59548e-139	-0.344148	Neuron
chr7	138002067	137874979	2	CREB3L2	-0.665805	1.63401e-139	-0.288485	Neuron
chr14	104605647	104474678	2	TMEM179	0.499511	1.75703e-139	0.214093	Neuron
chr8	37695751	37700021	1	ZNF703	-0.804406	1.8036e-139	-0.528526	Neuron
chr22	20129456	20148007	1	ZDHHC8	0.790363	1.94727e-139	0.24172	Neuron
chr14	70907405	71115382	1	PCNX1	0.469665	2.14823e-139	0.209969	Neuron
chr6	71288803	71308950	1	OGFRL1	-0.8357	2.16702e-139	-0.237858	Neuron
chr12	13196716	13219939	1	EMP1	0.469355	2.27161e-139	0.129266	Neuron
chr3	131026879	131350465	1	NEK11	0.498874	2.52242e-139	0.223618	Neuron
chr13	98208524	98208600	1	MIR3170	0.660554	2.5669e-139	0.325687	Neuron
chr2	119544432	119662251	1	CFAP221	0.639528	3.25741e-139	0.133027	Neuron
chr3	54639857	54632122	2	ESRG	0.889672	3.30513e-139	0.133051	Neuron
chr6	90296908	89926529	2	BACH2	0.394498	3.31803e-139	0.331466	Neuron
chr22	35717872	35729483	1	APOL5	1.0872	3.35867e-139	0.12339	Neuron
chr2	172735274	173052893	1	RAPGEF4	0.380617	3.68227e-139	0.253581	Neuron
chr10	60733490	60026298	2	ANK3	0.227978	3.68573e-139	0.315899	Neuron
chr1	160862855	160830160	2	CD244	-1.05899	4.95307e-139	-0.134429	Neuron
chr5	74322486	74328297	1	LINC01333	1.02546	5.12635e-139	0.190849	Neuron
chr1	232804892	232808407	1	MAP10	0.731574	5.4767e-139	0.212446	Neuron
chr5	93583337	93594615	1	NR2F1	0.615996	6.73484e-139	0.314785	Neuron
chr19	11419342	11384341	2	RGL3	-1.30908	7.28513e-139	-0.175581	Neuron
chr10	89063411	89063335	2	MIR4679-2	-1.19506	7.78915e-139	-0.503309	Neuron
chr9	35858738	35865518	1	LINC00950	1.11836	8.03398e-139	0.220772	Neuron
chr15	79311062	79427432	1	TMED3	0.526423	1.27415e-138	0.132488	Neuron
chr12	117099481	117142091	1	TESC-AS1	0.810602	1.38468e-138	0.166497	Neuron
chr15	83208018	83112738	2	HDGFL3	0.670307	1.46126e-138	0.137969	Neuron
chr3	50267558	50277546	1	SEMA3B	-0.719611	1.60429e-138	-0.338521	Neuron
chr2	218930636	218900811	2	LINC01494	0.891864	1.79208e-138	0.137547	Neuron
chr1	162069774	162382115	1	NOS1AP	0.418709	2.01714e-138	0.29222	Neuron
chr3	108091025	108043298	2	CD47	0.534728	2.08916e-138	0.184211	Neuron
chr1	6205780	6204840	2	LOC102724450	1.23831	2.10818e-138	0.291199	Neuron
chr6	29941260	29945884	1	HLA-A	-0.817429	2.13283e-138	-0.315544	Neuron
chr19	49690898	49713731	1	CPT1C	0.830828	2.14349e-138	0.189828	Neuron
chr6	163413960	163413065	2	CAHM	-0.719032	2.37979e-138	-0.744991	Neuron
chr7	136868669	137020255	1	CHRM2	0.587402	2.37979e-138	0.130671	Neuron
chr15	38696598	38700038	1	C15orf53	0.595971	2.43659e-138	0.243047	Neuron
chr9	132406851	132375548	2	TTF1	-1.21909	2.81445e-138	-0.165534	Neuron
chr4	42152878	42110938	2	BEND4	0.782912	3.48702e-138	0.154042	Neuron
chr4	7460028	7460118	1	MIR4274	0.617725	3.4959e-138	0.255927	Neuron
chr6	134950122	134917390	2	ALDH8A1	0.689409	3.74955e-138	0.11765	Neuron
chr2	74555690	74532414	2	LOXL3	-0.957843	4.60718e-138	-0.191961	Neuron
chr12	39626167	39908300	1	C12orf40	0.484937	5.07904e-138	0.165971	Neuron
chr7	90167590	90238137	1	STEAP2	0.826378	5.60593e-138	0.131595	Neuron
chr6	105403084	105277565	2	PREP	0.533626	5.80605e-138	0.215201	Neuron
chr1	206946466	206928518	2	PIGR	-1.55658	1.03322e-137	-0.200928	Neuron
chr7	116953238	117230103	1	ST7	0.410734	1.06947e-137	0.26667	Neuron
chr4	8578325	8619761	1	CPZ	0.718986	1.0911e-137	0.145215	Neuron
chr1	53738106	53506237	2	GLIS1	0.494136	1.13375e-137	0.204657	Neuron
chr19	2096673	2071038	2	MOB3A	-0.804699	1.44779e-137	-0.399091	Neuron
chr5	65723035	65665928	2	SGTB	0.751351	1.50851e-137	0.172112	Neuron
chr20	36573488	36593950	1	TGIF2	-1.10787	1.66379e-137	-0.195128	Neuron
chr22	37582616	37570246	2	LGALS2	-1.06245	1.79701e-137	-0.163683	Neuron
chr2	162159762	162173223	1	LOC101929532	1.56212	1.91739e-137	0.105534	Neuron
chr16	67159931	67164570	1	FBXL8	0.848541	2.23749e-137	0.338845	Neuron
chr17	21376197	21419872	1	KCNJ12	0.677429	2.42168e-137	0.182811	Neuron
chr7	2527074	2527145	1	MIR4648	-1.3706	2.88329e-137	-0.472063	Neuron
chr18	43277650	43267878	2	SYT4	0.803744	2.88804e-137	0.225964	Neuron
chr20	63253978	63261615	1	FLJ16779	-1.41345	3.79843e-137	-0.26237	Neuron
chr1	205321791	205302059	2	NUAK2	-0.980106	4.07435e-137	-0.268328	Neuron
chr3	58824437	59019093	1	C3orf67-AS1	0.471014	4.47072e-137	0.108037	Neuron
chr11	3057613	3000922	2	CARS	-0.680701	4.48606e-137	-0.285131	Neuron
chr8	22042398	22048809	1	FGF17	1.27508	5.90393e-137	0.169156	Neuron
chr11	78418348	78215297	2	GAB2	-0.584949	6.51192e-137	-0.377942	Neuron
chr4	7103380	7094571	2	LINC02447	0.7193	7.09508e-137	0.171558	Neuron
chr10	72721029	72721100	1	MIR4676	0.933998	7.51068e-137	0.241631	Neuron
chr10	7666998	7559270	2	ITIH5	-0.671705	9.4771e-137	-0.172581	Neuron
chr18	24138956	24161603	1	CABYR	0.693101	9.80409e-137	0.195534	Neuron
chr6	30489467	30494205	1	HLA-E	-1.15408	1.04308e-136	-0.389397	Neuron
chr1	224213279	224208747	2	LOC101927143	-1.37138	1.20766e-136	-0.249503	Neuron
chr1	148255012	148195959	2	LOC101927468	0.856115	1.2253e-136	0.0622622	Neuron
chr14	70189070	70044217	2	SLC8A3	0.503594	1.24975e-136	0.206401	Neuron
chr1	2530245	2528745	2	HES5	-0.966644	1.30834e-136	-0.628109	Neuron
chr18	24628182	24662198	1	LINC01915	0.605389	1.56232e-136	0.123031	Neuron
chr1	54801267	54779712	2	TTC22	1.22605	1.60741e-136	0.12554	Neuron
chr1	81557702	81513880	2	LOC101927434	0.540333	1.70892e-136	0.0772173	Neuron
chr10	88584530	88273864	2	RNLS	0.518834	1.88836e-136	0.220348	Neuron
chr11	124115362	124147721	1	VWA5A	0.543785	1.9744e-136	0.0969765	Neuron
chr3	10284419	10285746	1	LINC00852	1.77031	2.08373e-136	0.191543	Neuron
chr20	52204308	52051663	2	ZFP64	0.581399	2.90348e-136	0.157039	Neuron
chr10	132331847	132207492	2	STK32C	0.522072	2.93539e-136	0.311092	Neuron
chr12	16347142	16609259	1	MGST1	0.463771	3.5271e-136	0.236452	Neuron
chr7	97964481	97964405	2	MIR5692C2	0.702953	3.73831e-136	0.209446	Neuron
chr9	84063443	84094577	1	LOC101927575	-0.763422	5.24091e-136	-0.122108	Neuron
chr20	53593839	53567065	2	ZNF217	-0.908345	5.50422e-136	-0.236958	Neuron
chr19	40592883	40629818	1	LTBP4	0.653887	5.53142e-136	0.236394	Neuron
chr6	143562031	143554325	2	PHACTR2-AS1	0.454843	5.58545e-136	0.0960865	Neuron
chr3	27369460	27110085	2	NEK10	0.476979	6.45227e-136	0.207961	Neuron
chr10	74163	46892	2	TUBB8	-1.35165	6.58755e-136	-0.112753	Neuron
chr17	74326210	74355820	1	KIF19	-1.16985	6.63946e-136	-0.164416	Neuron
chr5	179603741	179595904	2	LOC101928445	1.26146	6.78747e-136	0.164336	Neuron
chr15	63390136	63438320	1	LINC02568	-0.756272	7.24142e-136	-0.145919	Neuron
chr3	185162871	185191955	1	EHHADH-AS1	-1.13743	7.99564e-136	-0.142784	Neuron
chr12	54126098	54142493	1	LINC02381	-1.66075	8.28418e-136	-0.146714	Neuron
chr19	54242791	54236592	2	LILRA6	-1.75029	8.58089e-136	-0.149227	Neuron
chr17	75515583	75500261	2	CASKIN2	-0.923507	9.21232e-136	-0.348653	Neuron
chr4	163343939	163351934	1	NPY5R	1.0017	9.54733e-136	0.177036	Neuron
chr10	131095218	131095777	1	TCERG1L-AS1	0.737689	1.22543e-135	0.206772	Neuron
chr10	116427867	116477957	1	PNLIPRP3	0.680786	1.22842e-135	0.0820146	Neuron
chr11	124695707	124633113	2	SIAE	0.858691	1.30176e-135	0.173258	Neuron
chr12	110704950	110627841	2	HVCN1	-1.06327	1.34229e-135	-0.238218	Neuron
chr10	98030828	97865000	2	CRTAC1	0.459951	1.36963e-135	0.229748	Neuron
chr8	93916855	93926066	1	PDP1	0.563463	1.44318e-135	0.275534	Neuron
chr16	67644919	67657569	1	CARMIL2	1.14216	1.64606e-135	0.170155	Neuron
chr14	20745892	20748380	1	EDDM3A	-0.944799	1.73235e-135	-0.176882	Neuron
chr1	110631474	110593580	2	KCNA2	0.500621	2.04139e-135	0.214526	Neuron
chr19	46077094	46039748	2	IGFL4	1.01712	2.27959e-135	0.117909	Neuron
chr3	180989770	181836880	1	SOX2-OT	-0.516787	2.33887e-135	-0.739017	Neuron
chr12	70366276	70434292	1	KCNMB4	0.726395	3.21566e-135	0.196729	Neuron
chr1	203186749	203178931	2	CHI3L1	-1.04236	3.47722e-135	-0.239397	Neuron
chr22	23433564	23435071	1	LINC01659	0.889392	3.49456e-135	0.221156	Neuron
chr17	35731649	35743521	1	RASL10B	1.22483	3.6997e-135	0.169781	Neuron
chr22	46150521	46243756	1	PPARA	-0.783312	3.97125e-135	-0.20475	Neuron
chr2	218402637	218402746	1	MIR26B	-0.881887	4.62514e-135	-0.727595	Neuron
chr7	124349860	124337380	2	LOC101928211	0.467535	5.40965e-135	0.0943814	Neuron
chr9	88745905	88745836	2	MIR4289	0.519956	5.70451e-135	0.295898	Neuron
chr17	13018187	12992391	2	ELAC2	0.567583	6.61181e-135	0.174872	Neuron
chr17	12790242	12760140	2	LOC100128006	0.956785	8.79216e-135	0.119903	Neuron
chr1	116418622	116392247	2	ATP1A1-AS1	0.877213	9.0797e-135	0.171925	Neuron
chr19	53992288	54012669	1	CACNG6	0.969471	1.11921e-134	0.145722	Neuron
chr16	27268205	27290492	1	NSMCE1-DT	-1.2316	1.12102e-134	-0.184026	Neuron
chr1	178513077	178548602	1	TEX35	0.604867	1.14093e-134	0.162965	Neuron
chr12	109023089	109088026	1	USP30	0.793618	1.18205e-134	0.146919	Neuron
chr1	19923617	19920009	2	PLA2G2E	1.00993	1.18395e-134	0.178016	Neuron
chr22	39014083	39020352	1	APOBEC3C	-1.4575	1.23613e-134	-0.147933	Neuron
chr16	56730105	56850286	1	NUP93	0.693588	1.7051e-134	0.218953	Neuron
chr8	100559784	100509752	2	ANKRD46	0.581033	1.7952e-134	0.17253	Neuron
chr22	35540868	35554001	1	RASD2	0.640577	2.22115e-134	0.309857	Neuron
chr14	100852390	100852487	1	MIR770	0.924277	2.81819e-134	0.358181	Neuron
chr10	61016275	61026420	1	LINC00845	0.545576	2.94801e-134	0.0862286	Neuron
chr13	32911650	32877431	2	LINC00423	0.504563	3.08275e-134	0.12186	Neuron
chr3	197298252	197303747	1	DLG1-AS1	-1.25027	3.50269e-134	-0.224651	Neuron
chr10	77147652	77150100	1	KCNMA1-AS2	0.499306	3.87391e-134	0.267443	Neuron
chr3	14811414	14799331	2	LINC02011	1.16402	3.96244e-134	0.122617	Neuron
chr16	88706421	88696495	2	RNF166	-1.157	4.10643e-134	-0.367115	Neuron
chr5	61637708	61751763	1	C5orf64	-0.660045	4.37316e-134	-0.234096	Neuron
chr5	157743695	157760709	1	LSM11	0.855453	4.43615e-134	0.178463	Neuron
chr13	20702127	20723098	1	IL17D	0.793636	5.10963e-134	0.215528	Neuron
chr20	676179	661596	2	SCRT2	0.689436	5.29789e-134	0.169369	Neuron
chr2	38073447	38231651	1	CYP1B1-AS1	0.635423	5.6425e-134	0.197679	Neuron
chr8	21298206	21309449	1	LOC101929172	0.571631	5.64475e-134	0.10139	Neuron
chr20	52210645	52650431	1	LINC01524	0.432487	5.90888e-134	0.185165	Neuron
chr1	6785324	7769706	1	CAMTA1	0.304502	6.17364e-134	0.562882	Neuron
chr2	230415942	230544090	1	SP100	-0.902537	6.44371e-134	-0.196376	Neuron
chr17	1628886	1569267	2	SLC43A2	-0.826649	7.54275e-134	-0.378706	Neuron
chr5	139746223	139741349	2	PSD2-AS1	0.508347	9.17294e-134	0.474376	Neuron
chr1	46616891	46607715	2	MOB3C	-1.13639	1.22034e-133	-0.210754	Neuron
chr7	105600875	105565120	2	EFCAB10	0.994365	1.32156e-133	0.122042	Neuron
chr12	5243151	5233997	2	LINC02443	0.617759	1.58931e-133	0.100673	Neuron
chr17	78903217	78870910	2	CEP295NL	-0.661396	1.61128e-133	-0.304228	Neuron
chr19	35449715	35451765	1	FFAR2	-1.29419	1.80644e-133	-0.355226	Neuron
chr22	46044853	46040266	2	LINC00899	-0.71492	1.9985e-133	-0.447416	Neuron
chr3	158962928	159266307	1	IQCJ	0.495821	2.15361e-133	0.191356	Neuron
chr8	9151574	9136255	2	PPP1R3B	-1.00965	2.3243e-133	-0.22135	Neuron
chr3	24494087	24523228	1	THRB-AS1	0.600882	2.49893e-133	0.177665	Neuron
chr2	219333177	219327409	2	RESP18	0.646876	2.61126e-133	0.159438	Neuron
chr17	9791297	9771434	2	DHRS7C	1.14454	2.61972e-133	0.130649	Neuron
chr20	10674107	10637684	2	JAG1	-0.777943	3.16256e-133	-0.217749	Neuron
chr16	69131291	69231130	1	UTP4	0.685623	3.17674e-133	0.215644	Neuron
chr1	33332541	33332431	2	MIR3605	-1.28265	3.37024e-133	-0.341462	Neuron
chr4	107824563	107915047	1	SGMS2	0.724722	3.53077e-133	0.136181	Neuron
chr18	13459947	13460026	1	MIR5190	-0.61497	3.79426e-133	-0.644477	Neuron
chr10	28334486	28050993	2	MPP7	0.464488	3.99624e-133	0.190092	Neuron
chr2	186693971	186765965	1	FAM171B	0.696359	4.10459e-133	0.189441	Neuron
chr2	159798255	159768630	2	CD302	-1.2938	4.20965e-133	-0.148836	Neuron
chr11	124673798	124697518	1	SPA17	0.772697	4.28726e-133	0.13451	Neuron
chr22	19756703	19783593	1	TBX1	0.796501	4.28726e-133	0.127134	Neuron
chr11	66336840	66330242	2	RIN1	1.01067	4.80206e-133	0.232448	Neuron
chr19	12792582	12763003	2	HOOK2	-0.642064	5.14749e-133	-0.509328	Neuron
chr19	54200742	54207647	1	RPS9	-1.03228	5.21791e-133	-0.315137	Neuron
chr13	96090839	96839562	1	HS6ST3	0.349871	6.19959e-133	0.421299	Neuron
chr20	17968980	17941597	2	SNX5	-0.656431	9.3249e-133	-0.269278	Neuron
chr1	223143282	223109406	2	TLR5	-0.759408	9.66788e-133	-0.242569	Neuron
chr17	29622907	29614756	2	CORO6	0.820848	1.1931e-132	0.272482	Neuron
chr12	57251193	57243453	2	STAC3	1.06574	1.19817e-132	0.192058	Neuron
chr5	162001196	161910252	2	LINC01202	0.489914	1.30818e-132	0.0715981	Neuron
chr10	5978187	5937569	2	IL15RA	-1.16247	1.72307e-132	-0.253143	Neuron
chr16	27268794	27224991	2	NSMCE1	-1.06785	1.9664e-132	-0.2324	Neuron
chr20	10649695	10649636	2	MIR6870	-0.683585	2.51331e-132	-0.335536	Neuron
chr19	51142299	51153526	1	SIGLEC7	-1.85767	3.22369e-132	-0.179197	Neuron
chr5	88666939	88666853	2	MIR9-2	0.443308	3.38949e-132	0.553185	Neuron
chr1	33868953	33885458	1	CSMD2-AS1	0.586111	3.51126e-132	0.106832	Neuron
chr11	66372214	66362521	2	SLC29A2	0.724303	3.67099e-132	0.191551	Neuron
chr20	47356889	47209214	2	ZMYND8	0.425386	4.95757e-132	0.315753	Neuron
chr8	80030289	79918717	2	MRPS28	-0.697677	5.96159e-132	-0.236624	Neuron
chr1	67307364	67396900	1	IL12RB2	0.614664	6.65308e-132	0.125301	Neuron
chr11	124936412	124919193	2	HEPACAM	-1.14447	6.86248e-132	-0.160727	Neuron
chr4	40502119	40502040	2	MIR4802	-1.0961	7.13455e-132	-0.314672	Neuron
chr6	113969701	114468574	1	HDAC2-AS2	0.397758	8.00955e-132	0.273726	Neuron
chr15	41921417	41928883	1	EHD4-AS1	-0.865663	8.2305e-132	-0.250287	Neuron
chr12	128823983	128793191	2	SLC15A4	-0.848765	8.40845e-132	-0.363387	Neuron
chr7	38977998	39468601	1	POU6F2	0.468589	9.44981e-132	0.343213	Neuron
chr16	75495384	75472052	2	CHST6	-0.892235	1.1432e-131	-0.197471	Neuron
chr12	1918836	1791957	2	CACNA2D4	0.514442	1.15236e-131	0.219655	Neuron
chr11	62611722	62615120	1	ROM1	-1.13291	1.20889e-131	-0.240523	Neuron
chr3	10164865	10243743	1	IRAK2	-1.02069	1.56148e-131	-0.365184	Neuron
chr20	1186092	1208274	1	C20orf202	1.16333	1.66706e-131	0.125307	Neuron
chr14	72516820	72516898	1	MIR7843	0.72507	1.96691e-131	0.316223	Neuron
chr22	18078015	18146554	1	TUBA8	0.749884	2.70202e-131	0.180184	Neuron
chr12	111405948	111451623	1	SH2B3	-0.750142	2.95749e-131	-0.432376	Neuron
chr15	100861924	100916626	1	ALDH1A3	-0.888244	3.03393e-131	-0.196143	Neuron
chr5	178006405	178049087	1	FAM153C	1.08769	3.28649e-131	0.0602849	Neuron
chr17	37489831	37513501	1	DUSP14	0.855647	4.98864e-131	0.187523	Neuron
chr12	4669741	4851003	1	GALNT8	0.448427	5.30904e-131	0.183309	Neuron
chr8	101492432	101669726	1	GRHL2	0.478993	5.57497e-131	0.135255	Neuron
chr6	34392674	34279679	2	NUDT3	-0.806048	7.4634e-131	-0.390741	Neuron
chr12	110957812	110951683	2	LOC105369980	1.19749	7.6407e-131	0.141406	Neuron
chr17	80036632	80100613	1	CCDC40	-0.816397	7.6407e-131	-0.256835	Neuron
chr11	128526142	128530389	1	ETS1-AS1	-0.841972	7.80636e-131	-0.400685	Neuron
chr1	43337807	43352772	1	MPL	1.19743	8.35552e-131	0.139056	Neuron
chr4	100880126	100395341	2	EMCN	0.293003	8.99843e-131	0.160924	Neuron
chr9	22009363	22002903	2	CDKN2B	-1.07587	1.09863e-130	-0.222832	Neuron
chr19	3572777	3579088	1	HMG20B	-1.03564	1.11117e-130	-0.321022	Neuron
chr3	141228726	141294906	1	PXYLP1	0.550824	1.33599e-130	0.214075	Neuron
chr9	33750466	33799231	1	PRSS3	0.971848	1.37332e-130	0.102619	Neuron
chr19	39409678	39409623	2	MIR4530	-1.00293	1.5096e-130	-0.675861	Neuron
chr7	25228486	25224570	2	NPVF	0.634137	1.53772e-130	0.157056	Neuron
chr9	90433505	90300902	2	LINC01508	0.68752	1.67654e-130	0.145379	Neuron
chr6	79537458	79484991	2	LCA5	0.453819	1.67983e-130	0.147234	Neuron
chr6	30955636	30931353	2	SFTA2	-1.34591	2.62521e-130	-0.134268	Neuron
chr4	107283806	106921802	2	DKK2	0.305989	3.31136e-130	0.136479	Neuron
chr9	28863706	28863626	2	MIR876	0.594798	3.6075e-130	0.15749	Neuron
chr10	3833950	3834728	1	LOC105376365	-1.07141	4.32826e-130	-0.438629	Neuron
chr15	68432162	68296533	2	ITGA11	0.620634	4.59742e-130	0.165966	Neuron
chr19	11925075	11980381	1	ZNF763	-1.0086	4.90097e-130	-0.182082	Neuron
chr5	133968787	133955502	2	C5orf15	-0.845798	5.1749e-130	-0.274833	Neuron
chr11	61430126	61490931	1	PPP1R32	0.650095	7.36457e-130	0.194742	Neuron
chr20	362835	397559	1	TRIB3	0.900909	8.11614e-130	0.138115	Neuron
chr19	47484282	47501597	1	NAPA-AS1	0.927473	8.68541e-130	0.227636	Neuron
chr17	72057734	72034107	2	LOC102723517	-1.26539	9.03682e-130	-0.0983297	Neuron
chr22	20151065	20148427	2	CCDC188	0.742855	9.81203e-130	0.221993	Neuron
chr2	127220078	127184120	2	CYP27C1	-0.885901	1.01386e-129	-0.21973	Neuron
chr14	91253925	91232532	2	GPR68	0.623054	1.108e-129	0.20512	Neuron
chr6	27388718	27403904	1	ZNF391	0.654801	1.11491e-129	0.143384	Neuron
chr9	74497365	74693177	1	RORB	0.674775	1.62959e-129	0.218378	Neuron
chr2	54256272	54253184	2	TSPYL6	0.700688	1.74584e-129	0.0974773	Neuron
chr15	101525202	101297142	2	PCSK6	0.541499	2.43058e-129	0.234953	Neuron
chr10	6580301	6427143	2	PRKCQ	-0.666871	2.55884e-129	-0.177261	Neuron
chr19	7874379	7868719	2	PRR36	0.859001	2.6767e-129	0.311106	Neuron
chr14	105472962	105480170	1	CRIP2	0.711788	3.02597e-129	0.386556	Neuron
chr4	173530229	173524969	2	HAND2	0.650924	3.36486e-129	0.168646	Neuron
chr20	61252426	61940617	1	CDH4	0.313146	4.01112e-129	0.357472	Neuron
chr6	11807046	11712054	2	ADTRP	0.536147	4.3889e-129	0.178381	Neuron
chr1	150549369	150560937	1	ADAMTSL4	-1.05616	4.49925e-129	-0.284197	Neuron
chr6	32844703	32840717	2	PSMB8	-1.23816	5.0604e-129	-0.231802	Neuron
chr1	38005606	37996770	2	FHL3	-1.17223	5.54291e-129	-0.262434	Neuron
chr2	25042130	25159137	1	EFR3B	0.545449	6.12391e-129	0.218029	Neuron
chr1	94275068	94149847	2	ARHGAP29	0.618926	1.02954e-128	0.140179	Neuron
chr6	32195523	32190766	2	GPSM3	-0.809085	1.32938e-128	-0.504626	Neuron
chr17	75289510	75272981	2	SLC25A19	-0.882486	1.35059e-128	-0.307071	Neuron
chr9	79975023	80034555	1	LINC01507	-0.816019	1.37671e-128	-0.172357	Neuron
chr21	33324477	33359862	1	IFNAR1	-0.729867	1.38596e-128	-0.219454	Neuron
chr19	10780254	10780335	1	MIR4748	-1.0009	1.42121e-128	-0.627329	Neuron
chr7	101154397	101161596	1	AP1S1	0.984305	1.48367e-128	0.26626	Neuron
chr3	122564238	122575203	1	DTX3L	-1.57026	1.4898e-128	-0.139581	Neuron
chr4	25377213	25418498	1	ANAPC4	0.653731	1.53344e-128	0.143826	Neuron
chr1	42817124	42844989	1	ERMAP	-1.08914	1.56319e-128	-0.206999	Neuron
chr3	9880254	9866711	2	CIDEC	-1.16064	1.87265e-128	-0.138771	Neuron
chr1	241132272	241132346	1	MIR3123	0.561474	1.97845e-128	0.181663	Neuron
chrX	138711452	138716617	1	FGF13-AS1	0.791189	2.01506e-128	0.157253	Neuron
chr17	80169992	80209331	1	CARD14	-1.10472	2.16134e-128	-0.1649	Neuron
chr4	40191053	40246967	1	RHOH	-1.23418	2.47544e-128	-0.230108	Neuron
chr11	6027741	6026671	2	OR56A1	0.886616	2.81656e-128	0.169349	Neuron
chr1	25906454	25906362	2	MIR3917	0.592552	2.8914e-128	0.547989	Neuron
chr1	154870280	154697455	2	KCNN3	0.573614	2.94772e-128	0.256517	Neuron
chr10	79347469	79355337	1	PPIF	-0.817253	3.27502e-128	-0.299279	Neuron
chr16	74774831	74712955	2	FA2H	-1.05745	3.61418e-128	-0.284362	Neuron
chr14	21034785	21032820	2	RNASE13	-1.5707	4.06655e-128	-0.217477	Neuron
chr4	159038760	158893134	2	C4orf45	0.581718	4.07918e-128	0.169347	Neuron
chr13	30713478	30764426	1	ALOX5AP	-0.826656	4.52695e-128	-0.231435	Neuron
chr5	102671559	102609156	2	LINC00491	0.667601	4.55151e-128	0.0922719	Neuron
chr19	3573851	3538261	2	MFSD12	-0.833678	4.80342e-128	-0.343908	Neuron
chr12	52291534	52285913	2	KRT81	0.951365	4.98634e-128	0.0934838	Neuron
chr11	29982392	29980113	2	LINC01616	0.538946	5.13609e-128	0.124332	Neuron
chr4	186069152	186088069	1	TLR3	-1.31836	5.22669e-128	-0.27663	Neuron
chr7	158591616	158591696	1	MIR5707	1.0321	5.43406e-128	0.341237	Neuron
chr12	4445614	4428156	2	FGF6	0.862968	5.56233e-128	0.152973	Neuron
chr4	165386242	165386337	1	MIR578	0.724093	6.10168e-128	0.262232	Neuron
chr19	589893	617159	1	HCN2	0.815845	6.12115e-128	0.18496	Neuron
chr1	111473792	111478512	1	C1orf162	-1.58065	6.37862e-128	-0.238168	Neuron
chr16	25066937	25068943	1	LINC02175	-0.965772	6.70762e-128	-0.425021	Neuron
chr4	38856817	38823715	2	TLR6	-1.33963	6.73187e-128	-0.100096	Neuron
chr6	27873510	27873199	2	HIST1H4L	-1.99776	7.88426e-128	-0.235847	Neuron
chr22	39320389	39312882	2	RPL3	-0.907342	1.00478e-127	-0.502752	Neuron
chr3	74521140	74262568	2	CNTN3	0.366361	1.22278e-127	0.181272	Neuron
chr14	81436465	81260656	2	STON2	-0.727638	1.47661e-127	-0.239449	Neuron
chr10	47348371	47357875	1	RBP3	0.922326	1.52942e-127	0.138106	Neuron
chr6	134520585	134428240	2	LOC101928231	-0.82486	1.55781e-127	-0.253288	Neuron
chr9	20622543	20341665	2	MLLT3	0.390046	1.57881e-127	0.227512	Neuron
chr18	79964561	79970822	1	HSBP1L1	1.15349	1.66321e-127	0.179273	Neuron
chr15	88608101	88608211	1	MIR1179	1.31933	1.75201e-127	0.315264	Neuron
chr11	107719693	107707378	2	SLN	0.846596	1.76924e-127	0.162015	Neuron
chr3	40387156	40428619	1	ENTPD3	1.0288	1.83137e-127	0.113529	Neuron
chr6	134318112	134169246	2	SGK1	-0.463946	1.85803e-127	-0.349819	Neuron
chr3	66501263	66378797	2	LRIG1	-0.571542	2.028e-127	-0.291811	Neuron
chr20	35278131	35201745	2	MMP24OS	0.722289	2.03795e-127	0.174762	Neuron
chr12	129109629	129113294	1	TMEM132D-AS1	0.627815	2.12094e-127	0.097816	Neuron
chr13	24307166	24322535	1	C1QTNF9	-0.719873	2.13815e-127	-0.122136	Neuron
chr2	15561330	15166909	2	NBAS	0.349997	2.18401e-127	0.197788	Neuron
chr16	69187129	69309052	1	SNTB2	0.684885	2.23764e-127	0.180586	Neuron
chr5	180815652	180784782	2	MGAT1	-0.853113	2.43216e-127	-0.281264	Neuron
chr13	27792643	27794768	1	GSX1	-1.04052	2.62115e-127	-0.369177	Neuron
chr1	100345025	100520277	1	CDC14A	-0.626785	2.69929e-127	-0.224053	Neuron
chr12	2691200	2676001	2	CACNA1C-AS1	0.923366	2.89716e-127	0.120517	Neuron
chr7	150368790	150398631	1	ZNF775	-0.721081	3.60888e-127	-0.276526	Neuron
chr6	2972165	2948159	2	SERPINB6	-0.852119	3.68578e-127	-0.256705	Neuron
chr13	102401774	101710804	2	FGF14	0.299649	5.50021e-127	0.384262	Neuron
chr13	107866735	107163510	2	FAM155A	0.202975	5.60046e-127	0.2264	Neuron
chr3	150050788	149964904	2	PFN2	0.537231	5.92456e-127	0.136502	Neuron
chr15	75647906	75662301	1	SNX33	-0.995519	6.22379e-127	-0.202823	Neuron
chr2	102762013	102817666	1	TMEM182	0.811413	6.29763e-127	0.122987	Neuron
chr1	41242154	41027200	2	SCMH1	0.556379	6.56528e-127	0.172558	Neuron
chr11	100687955	100684162	2	LOC100128386	-0.968225	6.87801e-127	-0.294851	Neuron
chr1	206772494	206767602	2	IL10	-1.63766	7.49116e-127	-0.31647	Neuron
chr7	137343774	137227364	2	PTN	-0.889538	7.51402e-127	-0.259869	Neuron
chr18	8705661	8832778	1	MTCL1	0.462062	9.30217e-127	0.223877	Neuron
chr6	31815464	31817946	1	HSPA1A	-0.794192	1.03842e-126	-0.546438	Neuron
chr17	21692523	21704612	1	KCNJ18	0.679346	1.08752e-126	0.097096	Neuron
chr12	49707725	49764934	1	TMBIM6	-0.726027	1.09839e-126	-0.247008	Neuron
chr3	9553802	9498361	2	LHFPL4	0.791941	1.14978e-126	0.146637	Neuron
chr6	24494852	24537207	1	ALDH5A1	0.784197	1.28986e-126	0.128466	Neuron
chr2	240868479	240880502	1	AGXT	0.662052	1.45334e-126	0.110672	Neuron
chr8	55102389	55542054	1	XKR4	0.348207	1.85244e-126	0.310184	Neuron
chr17	74670578	74747335	1	RAB37	-0.995681	1.92526e-126	-0.206542	Neuron
chr19	44905754	44909393	1	APOE	-1.46926	1.93128e-126	-0.227278	Neuron
chr16	47143997	47077703	2	NETO2	0.625136	2.13708e-126	0.202908	Neuron
chr19	39971005	39981441	1	PSMC4	-0.946885	2.35096e-126	-0.264727	Neuron
chr6	116060758	115931149	2	FRK	0.444489	2.63971e-126	0.0948558	Neuron
chr10	73625953	73497538	2	USP54	-0.811692	2.98405e-126	-0.259983	Neuron
chr16	726954	722582	2	CCDC78	0.887271	3.22632e-126	0.289234	Neuron
chr11	125903376	125928829	1	DDX25	0.857139	4.23983e-126	0.169933	Neuron
chr3	184335926	184346275	1	FAM131A	0.745165	4.55593e-126	0.269395	Neuron
chr3	35638945	35794496	1	ARPP21	0.539246	4.96336e-126	0.297482	Neuron
chr10	43371642	43376335	1	FXYD4	0.627514	5.57157e-126	0.236686	Neuron
chr3	50226292	50259355	1	GNAI2	-0.661262	5.90451e-126	-0.343779	Neuron
chr12	62260170	61708259	2	FAM19A2	0.323555	7.92271e-126	0.269198	Neuron
chr5	56909260	56925532	1	SETD9	-0.95173	8.03523e-126	-0.180701	Neuron
chr1	42153421	42155824	1	GUCA2B	0.827427	8.05295e-126	0.158888	Neuron
chr9	109046298	109046229	2	MIR32	0.87129	9.24255e-126	0.320871	Neuron
chr11	107591091	107666779	1	ELMOD1	0.607738	9.65572e-126	0.163981	Neuron
chr6	81752774	81491439	2	TENT5A	-0.603827	1.08334e-125	-0.246734	Neuron
chr17	27294076	27315926	1	WSB1	-0.722849	1.10387e-125	-0.19562	Neuron
chr4	17512234	17460261	2	QDPR	0.651526	1.27341e-125	0.170906	Neuron
chr1	116667755	116574399	2	IGSF3	0.720212	1.55393e-125	0.190243	Neuron
chr2	42494097	42442017	2	KCNG3	0.85036	1.5771e-125	0.134745	Neuron
chr5	135033280	135358219	1	C5orf66	0.438029	1.66006e-125	0.212978	Neuron
chr9	111525159	111577844	1	ZNF483	0.82431	1.96541e-125	0.128412	Neuron
chr9	33402682	33383179	2	AQP7	0.820844	2.24428e-125	0.133392	Neuron
chr12	106140033	106063340	2	NUAK1	0.422418	2.51078e-125	0.246173	Neuron
chr3	69739435	69968337	1	MITF	-0.633003	2.70921e-125	-0.310462	Neuron
chr5	168232357	168229583	2	CTB-178M22.2	0.635131	2.78175e-125	0.126139	Neuron
chr6	34426048	34288770	2	RPS10-NUDT3	-0.708514	2.88861e-125	-0.375501	Neuron
chr11	44564427	44620363	1	CD82	-0.687269	3.13639e-125	-0.321059	Neuron
chr6	152380546	152381564	1	SYNE1-AS1	0.498525	3.14152e-125	0.182615	Neuron
chr15	32030488	32172521	1	CHRNA7	0.482479	3.83676e-125	0.0966926	Neuron
chr16	67199111	67204029	1	ELMO3	1.18166	4.07804e-125	0.203451	Neuron
chr2	59217708	59279400	1	LINC01793	0.45114	4.57899e-125	0.0895466	Neuron
chr8	11201366	10896045	2	XKR6	0.401538	4.6325e-125	0.275233	Neuron
chr10	17809344	17911170	1	MRC1	-1.0724	4.67397e-125	-0.206761	Neuron
chr20	60121060	60527458	1	MIR646HG	0.47398	5.05097e-125	0.180458	Neuron
chr3	191234605	191213291	2	OSTN-AS1	-1.03977	5.56048e-125	-0.103619	Neuron
chr22	50530056	50525752	2	TYMP	-1.11706	5.78395e-125	-0.569284	Neuron
chr19	11481046	11451326	2	ELAVL3	0.659777	5.89691e-125	0.203149	Neuron
chr6	1389834	1395597	1	FOXF2	1.03828	6.69034e-125	0.189995	Neuron
chr19	3700479	3630183	2	PIP5K1C	0.614345	7.6292e-125	0.217119	Neuron
chr19	6737925	6751526	1	TRIP10	-0.835827	7.63637e-125	-0.273889	Neuron
chr7	29806486	29917066	1	WIPF3	0.634071	7.69186e-125	0.186729	Neuron
chr1	222815064	223005995	1	DISP1	-0.554527	7.77998e-125	-0.233711	Neuron
chr2	97713560	97739862	1	ZAP70	0.990515	8.03519e-125	0.106404	Neuron
chr14	20510453	20511169	1	RNASE10	-1.19278	8.35143e-125	-0.21312	Neuron
chr7	150716606	150743646	1	GIMAP1-GIMAP5	-1.59936	8.99198e-125	-0.113987	Neuron
chr5	63962133	63960356	2	HTR1A	0.694377	1.11787e-124	0.273616	Neuron
chr1	167721950	167791919	1	MPZL1	-0.627672	1.19361e-124	-0.263542	Neuron
chr2	150539011	150468195	2	RND3	0.58902	1.49061e-124	0.122527	Neuron
chr4	1974636	1974760	1	SCARNA22	1.58694	1.57561e-124	0.238377	Neuron
chr6	31834608	31839766	1	C6orf48	-1.05685	1.61156e-124	-0.329404	Neuron
chr11	46753192	46753125	2	MIR5582	1.76926	1.78269e-124	0.175845	Neuron
chr14	69191511	69244020	1	EXD2	0.739444	1.78595e-124	0.121808	Neuron
chr12	109833401	109783085	2	TRPV4	-1.00066	2.04918e-124	-0.159018	Neuron
chr6	53929982	54124654	1	LOC101927189	0.493893	2.08412e-124	0.180408	Neuron
chrX	104566315	105767829	1	IL1RAPL2	0.190204	2.11148e-124	0.132378	Neuron
chr10	133230274	133231558	1	UTF1	1.65052	2.11774e-124	0.180478	Neuron
chr8	68331491	68303468	2	C8orf34-AS1	0.7054	2.34354e-124	0.109113	Neuron
chr3	182507124	182498264	2	LINC01995	-1.20412	2.54635e-124	-0.219275	Neuron
chr12	48971763	48965340	2	WNT10B	0.881866	2.98021e-124	0.270965	Neuron
chr11	120325129	120333682	1	TMEM136	0.897677	3.89295e-124	0.189984	Neuron
chr7	150514830	150521073	1	GIMAP7	-1.43647	4.28775e-124	-0.152636	Neuron
chr19	32025862	32048899	1	LINC01533	0.706835	5.16345e-124	0.113694	Neuron
chr9	124658467	124698631	1	MIR181A2HG	-0.9287	5.40568e-124	-0.126743	Neuron
chr5	160370641	160347751	2	C1QTNF2	0.937869	5.45477e-124	0.137346	Neuron
chr5	74308325	74306410	2	LINC01335	0.729066	5.56696e-124	0.248251	Neuron
chr1	22863226	22863159	2	MIR4253	0.589266	5.69227e-124	0.383957	Neuron
chr19	2740152	2717769	2	SLC39A3	0.752475	6.13217e-124	0.236283	Neuron
chr3	122183683	122286503	1	CASR	-1.16723	6.60937e-124	-0.187979	Neuron
chr6	72967753	72967687	2	MIR4282	0.357313	6.68034e-124	0.203262	Neuron
chr10	104353575	104351591	2	CFAP58-DT	0.741464	6.77883e-124	0.197756	Neuron
chr9	109119945	109015152	2	TMEM245	0.586942	7.42871e-124	0.163474	Neuron
chr6	36024868	35943514	2	SLC26A8	0.706676	7.9231e-124	0.153478	Neuron
chr3	50205246	50221486	1	SLC38A3	-1.11282	8.30678e-124	-0.180164	Neuron
chr10	91163012	91284331	1	PCGF5	0.443483	8.59828e-124	0.177177	Neuron
chr19	6670588	6661253	2	TNFSF14	-1.69229	1.16201e-123	-0.185868	Neuron
chr15	51829628	51931308	1	TMOD3	0.723854	1.39655e-123	0.175742	Neuron
chr10	96720514	96593312	2	PIK3AP1	-1.03962	1.52281e-123	-0.404163	Neuron
chr7	127058187	127058079	2	MIR592	0.764784	1.54539e-123	0.187917	Neuron
chr19	45160150	45149750	2	NKPD1	1.17383	1.81281e-123	0.163847	Neuron
chr17	9179118	9171068	2	LOC101928266	-0.853882	1.88026e-123	-0.198692	Neuron
chr2	26562582	26579532	1	C2orf70	1.19888	1.91374e-123	0.126024	Neuron
chr3	183555689	183487531	2	KLHL6	-0.872818	2.13816e-123	-0.25433	Neuron
chr19	46023065	46019153	2	PGLYRP1	1.42044	2.23039e-123	0.176818	Neuron
chr19	460996	416583	2	SHC2	0.685949	2.55069e-123	0.160565	Neuron
chr5	161547063	161702593	1	GABRA6	0.438759	2.61219e-123	0.105379	Neuron
chr19	10503741	10486120	2	KEAP1	-0.88208	3.36509e-123	-0.222974	Neuron
chr1	228406840	228393673	2	TRIM11	0.596391	3.58348e-123	0.185449	Neuron
chr4	42657105	42408373	2	ATP8A1	0.421793	4.56999e-123	0.215074	Neuron
chr13	26760785	26755200	2	GPR12	0.587993	5.21393e-123	0.227312	Neuron
chr5	72878591	72878663	1	MIR4804	0.784433	5.62615e-123	0.176565	Neuron
chr6	166906451	166409364	2	RPS6KA2	0.370471	6.4963e-123	0.485917	Neuron
chr11	36289449	36272292	2	COMMD9	0.558663	6.70441e-123	0.130616	Neuron
chr11	12674591	12944483	1	TEAD1	0.396988	7.92625e-123	0.233068	Neuron
chr5	41870519	41730065	2	OXCT1	0.53677	8.14831e-123	0.176276	Neuron
chr10	55627942	53802771	2	PCDH15	-0.517271	8.81136e-123	-0.957388	Neuron
chr3	45796535	45755450	2	SLC6A20	0.848079	9.97655e-123	0.0958392	Neuron
chr8	15417215	15766649	1	TUSC3	0.254332	1.13233e-122	0.122266	Neuron
chr17	72034092	72021851	2	ROCR	-0.817194	1.18057e-122	-0.150999	Neuron
chr7	87627548	87832296	1	RUNDC3B	0.463759	1.26e-122	0.125554	Neuron
chr1	65792514	66374579	1	PDE4B	-0.411934	1.29133e-122	-0.468171	Neuron
chr17	75646243	75647977	1	SMIM6	-1.32939	1.30563e-122	-0.172474	Neuron
chr3	171810950	171600405	2	PLD1	-0.715584	1.68296e-122	-0.27843	Neuron
chr19	36304621	36312668	1	LOC100134317	1.19965	1.99756e-122	0.0463522	Neuron
chr22	39532855	39529093	2	RPS19BP1	0.531517	2.19574e-122	0.272437	Neuron
chr19	50649445	50659310	1	C19orf81	0.832087	2.29785e-122	0.233803	Neuron
chr1	48776969	48727523	2	BEND5	0.577038	2.51704e-122	0.130422	Neuron
chr10	75409157	75411842	1	LOC101929234	-1.2586	2.65536e-122	-0.307101	Neuron
chr5	168768255	168768146	2	MIR218-2	0.48568	2.82042e-122	0.213973	Neuron
chrX	111412375	111293780	2	DCX	0.688629	2.95848e-122	0.144158	Neuron
chr7	156540491	156541103	1	LINC00244	-1.01387	3.20106e-122	-0.222542	Neuron
chr9	109780309	110172512	1	PALM2-AKAP2	0.358997	3.38202e-122	0.24135	Neuron
chr4	705748	770640	1	PCGF3	0.6594	4.14278e-122	0.216976	Neuron
chr22	40364958	40410289	1	SGSM3	0.819994	4.51353e-122	0.155405	Neuron
chr12	68971570	68842208	2	CPM	-0.686214	5.15687e-122	-0.231844	Neuron
chr14	101964528	102050792	1	DYNC1H1	0.512843	5.2537e-122	0.244699	Neuron
chr10	132965534	132976354	1	LINC01168	1.19779	5.55575e-122	0.151238	Neuron
chr7	23181827	23201011	1	NUPL2	-0.749472	5.71907e-122	-0.223934	Neuron
chr1	201399915	201373244	2	LAD1	1.0381	5.95419e-122	0.126128	Neuron
chr10	72216000	72235860	1	ANAPC16	-0.649219	6.24991e-122	-0.18547	Neuron
chr2	43838865	43812472	2	ABCG5	1.21872	6.93342e-122	0.0938366	Neuron
chr1	24965121	24899511	2	RUNX3	-0.879992	6.9825e-122	-0.171696	Neuron
chr5	157266079	157395595	1	CYFIP2	0.442828	8.51249e-122	0.191355	Neuron
chr2	85584408	85593412	1	VAMP5	-1.49696	9.04925e-122	-0.157144	Neuron
chr6	170306565	170282206	2	DLL1	-0.869059	1.00488e-121	-0.240572	Neuron
chr19	376670	361747	2	THEG	0.978173	1.13983e-121	0.158293	Neuron
chr6	73310365	73209746	2	KHDC1	0.466047	1.48489e-121	0.136789	Neuron
chr12	57132139	57095408	2	STAT6	-0.665704	1.76875e-121	-0.278142	Neuron
chr15	25108268	25108352	1	SNORD116-30	1.34948	1.99926e-121	0.149967	Neuron
chr12	98645113	98613405	2	IKBIP	-1.00712	2.03365e-121	-0.226247	Neuron
chr1	46551215	46547349	2	KNCN	1.26084	2.27782e-121	0.185559	Neuron
chr19	42390287	42387019	2	CNFN	0.567441	2.46186e-121	0.16311	Neuron
chr2	219278170	219249711	2	TUBA4A	0.665182	2.50546e-121	0.213224	Neuron
chr19	51415724	51417425	1	LOC100129083	-1.66543	2.53568e-121	-0.302995	Neuron
chr12	51391317	51515763	1	SLC4A8	0.507798	2.96239e-121	0.191935	Neuron
chr14	93926966	93904730	2	FAM181A-AS1	0.753325	3.18677e-121	0.126449	Neuron
chr3	119579268	119589945	1	ADPRH	-1.46167	3.75765e-121	-0.199301	Neuron
chr13	30617783	30659549	1	USPL1	-0.681119	3.9449e-121	-0.22857	Neuron
chr2	41954266	41935368	2	C2orf91	-0.872887	4.29578e-121	-0.231476	Neuron
chr17	7548891	7557890	1	TNFSF12	-1.06735	4.34577e-121	-0.240434	Neuron
chr13	26557703	26688948	1	WASF3	0.482786	4.37415e-121	0.187659	Neuron
chr8	23225221	23230926	1	LOC389641	-1.98176	4.41436e-121	-0.156941	Neuron
chr14	28785787	28783491	2	LINC02282	0.746115	4.89298e-121	0.246276	Neuron
chr7	43112599	43566001	1	HECW1	0.331387	5.166e-121	0.334577	Neuron
chr11	124249676	124250611	1	OR8G1	0.671789	5.30635e-121	0.104161	Neuron
chr6	25652201	25701783	1	SCGN	0.80806	5.58694e-121	0.0844734	Neuron
chr6	32838822	32813767	2	TAP2	-0.953379	6.46544e-121	-0.173661	Neuron
chr1	149936898	149928651	2	MTMR11	0.968209	6.93808e-121	0.223766	Neuron
chr11	121024072	121090775	1	TBCEL	0.574113	7.07771e-121	0.114769	Neuron
chr19	17405694	17420130	1	BISPR	-0.979962	7.56018e-121	-0.259291	Neuron
chr14	64388031	64463457	1	MTHFD1	0.650815	8.2831e-121	0.223174	Neuron
chr9	87882826	87888899	1	SPATA31E1	0.695783	9.01255e-121	0.172454	Neuron
chr22	29073078	29168333	1	KREMEN1	-0.724789	1.03918e-120	-0.167919	Neuron
chr10	97102756	97103747	1	SLIT1-AS1	0.94237	1.2021e-120	0.315885	Neuron
chr5	103541985	103529676	2	LINC02115	0.712397	1.45074e-120	0.102088	Neuron
chr12	9240003	9243052	1	LINC00987	-0.92651	1.46334e-120	-0.229776	Neuron
chr15	25185631	25191497	1	SNORD115-9	1.33579	1.56731e-120	0.132655	Neuron
chr6	135851696	136195574	1	PDE7B	0.412956	1.6394e-120	0.265276	Neuron
chr1	22633416	22633308	2	MIR6127	-2.03064	1.69096e-120	-0.258857	Neuron
chr13	51335773	51364735	1	SERPINE3	0.881248	1.72163e-120	0.138896	Neuron
chr6	73523797	73515750	2	EEF1A1	-0.628676	2.05895e-120	-0.324971	Neuron
chr3	71754050	71756496	1	GPR27	1.28295	2.35941e-120	0.236218	Neuron
chr6	32844086	32846495	1	PSMB8-AS1	-1.03821	2.53105e-120	-0.342784	Neuron
chr16	67163385	67169945	1	HSF4	0.821202	2.55703e-120	0.289125	Neuron
chr5	150777946	150796734	1	SMIM3	-1.27547	2.73406e-120	-0.150466	Neuron
chr3	196632587	196631498	2	LINC01063	-1.01315	2.75981e-120	-0.421711	Neuron
chr12	19404045	19720801	1	AEBP2	0.357855	3.05175e-120	0.20905	Neuron
chr3	156037701	156539138	1	KCNAB1	0.340922	3.24911e-120	0.33918	Neuron
chr7	66205199	66420543	1	TPST1	0.442816	3.30075e-120	0.167318	Neuron
chr12	118833536	118818804	2	LINC02439	0.671173	4.4227e-120	0.123117	Neuron
chr7	7640711	8004059	1	UMAD1	-0.445234	4.77058e-120	-0.340621	Neuron
chr8	22578279	22600966	1	PDLIM2	-0.797604	5.5518e-120	-0.263393	Neuron
chr20	43189970	42072752	2	PTPRT	0.350914	6.46629e-120	0.523357	Neuron
chr1	234609525	234604269	2	IRF2BP2	-0.624135	6.67277e-120	-0.586396	Neuron
chr12	113057690	113098028	1	DTX1	0.640965	6.92264e-120	0.173145	Neuron
chr5	128083172	127940426	2	LINC01184	0.540257	7.90632e-120	0.185311	Neuron
chr22	39014363	39033276	1	APOBEC3D	-1.25	8.17939e-120	-0.121986	Neuron
chr22	26429273	26445015	1	ASPHD2	0.806274	8.33613e-120	0.197516	Neuron
chr11	637293	640706	1	DRD4	1.13381	8.50341e-120	0.212963	Neuron
chr15	72375981	72266746	2	CELF6	0.552874	9.84046e-120	0.231789	Neuron
chr19	13150415	13154908	1	IER2	-0.673874	1.12939e-119	-0.68405	Neuron
chr2	188291669	188595931	1	GULP1	0.423262	1.23129e-119	0.169163	Neuron
chr9	130664594	130682981	1	PRDM12	0.802217	1.23129e-119	0.155823	Neuron
chr1	181236388	181238604	1	LINC01699	0.616028	1.23577e-119	0.150365	Neuron
chr19	4831704	4815932	2	TICAM1	-0.961773	1.30121e-119	-0.241966	Neuron
chr2	189583758	189560579	2	SLC40A1	-0.780413	1.37258e-119	-0.209522	Neuron
chr12	50033136	49976923	2	RACGAP1	-0.720258	1.40524e-119	-0.191712	Neuron
chr3	23805903	23891316	1	UBE2E1	-0.624298	1.42415e-119	-0.217478	Neuron
chr1	153946696	153929501	2	DENND4B	-0.985627	1.70731e-119	-0.225055	Neuron
chr20	23132621	23125068	2	LINC00656	-0.851718	1.74493e-119	-0.368697	Neuron
chr19	35902480	35904377	1	HCST	-1.31846	1.79358e-119	-0.523777	Neuron
chr6	148964684	148955628	2	UST-AS1	-1.21737	1.88537e-119	-0.238349	Neuron
chr11	130448974	130476641	1	ADAMTS15	0.619878	2.24419e-119	0.136264	Neuron
chr1	204369719	204368431	2	LINC00628	-1.33135	2.56942e-119	-0.362913	Neuron
chr8	144148016	144261940	1	MROH1	0.55864	2.60229e-119	0.202917	Neuron
chr6	108294894	108526001	1	AFG1L	0.482332	2.77076e-119	0.193777	Neuron
chr6	18387350	18468874	1	RNF144B	-0.689647	2.8022e-119	-0.193868	Neuron
chr19	19516227	19537581	1	YJEFN3	0.770618	3.02861e-119	0.204692	Neuron
chr12	53207307	53191318	2	ITGB7	-1.38695	3.02894e-119	-0.172703	Neuron
chr1	109656081	109674836	1	GSTM4	-0.914964	3.51682e-119	-0.196967	Neuron
chr19	56840729	56774552	2	ZIM2	0.604709	4.17435e-119	0.141022	Neuron
chr20	62475970	62463497	2	GATA5	0.561162	4.37436e-119	0.119316	Neuron
chr11	47565569	47465944	2	CELF1	0.537416	4.55234e-119	0.232934	Neuron
chr4	109302657	108810721	2	COL25A1	0.324879	4.77293e-119	0.193979	Neuron
chr19	42325609	42378769	1	MEGF8	0.600321	4.81382e-119	0.196015	Neuron
chr7	22665533	22649960	2	LOC401312	-0.935615	4.88469e-119	-0.175999	Neuron
chr13	44576565	44432143	2	TSC22D1	0.440449	6.20362e-119	0.243159	Neuron
chr12	9116229	9067664	2	A2M	-1.08729	6.75494e-119	-0.168498	Neuron
chr3	50227436	50227490	1	MIR5787	-0.640528	8.59644e-119	-0.655066	Neuron
chr8	63465849	63475482	1	LOC102724612	0.517749	9.32696e-119	0.16434	Neuron
chr16	20404737	20359170	2	PDILT	-1.16447	9.77728e-119	-0.108757	Neuron
chr15	61229319	60488284	2	RORA	0.329278	1.01696e-118	0.361361	Neuron
chr1	52142094	52346686	1	ZFYVE9	0.550994	1.0494e-118	0.18402	Neuron
chr5	137736090	137617500	2	KLHL3	0.576575	1.09773e-118	0.171468	Neuron
chr13	48077137	48079991	1	MED4-AS1	-0.79819	1.18191e-118	-0.210148	Neuron
chr11	59422976	59421943	2	OR5A2	1.03899	1.35019e-118	0.169545	Neuron
chr3	127629181	127672809	1	PODXL2	0.644696	1.38252e-118	0.173536	Neuron
chr1	220880140	220832763	2	HLX-AS1	-1.153	1.64913e-118	-0.15646	Neuron
chr1	109764027	109750080	2	EPS8L3	-0.813328	1.91538e-118	-0.274888	Neuron
chr3	109602828	109602897	1	MIR4445	0.365325	2.07405e-118	0.150109	Neuron
chr20	9514998	9505180	2	LAMP5-AS1	-0.838474	2.14591e-118	-0.17784	Neuron
chr16	23149270	23061406	2	USP31	0.589871	2.83452e-118	0.176968	Neuron
chr9	21995301	21967753	2	CDKN2A	-0.977298	3.34822e-118	-0.14552	Neuron
chr11	118791149	118747766	2	DDX6	-0.641451	3.75708e-118	-0.230295	Neuron
chr19	48321509	48330553	1	EMP3	-0.858223	3.77115e-118	-0.288878	Neuron
chr1	177171497	177282422	1	BRINP2	0.425234	3.86425e-118	0.20645	Neuron
chr20	346782	359660	1	NRSN2	0.794645	4.04892e-118	0.240842	Neuron
chr14	56117814	56301526	1	PELI2	-0.586512	6.35003e-118	-0.279429	Neuron
chr7	100367530	100400099	1	PILRA	-1.38409	7.23943e-118	-0.306003	Neuron
chr1	167094045	167129165	1	DUSP27	0.66019	7.67359e-118	0.123428	Neuron
chr17	29589769	29614761	1	ANKRD13B	0.584689	7.7731e-118	0.251738	Neuron
chr17	10373130	10298084	2	MYH13	0.66269	7.86467e-118	0.102964	Neuron
chr15	52295798	52192322	2	MYO5C	0.67865	7.98352e-118	0.18116	Neuron
chr11	68844410	68754620	2	CPT1A	-0.77418	8.5623e-118	-0.183322	Neuron
chr13	48303751	48481986	1	RB1	-0.844502	1.01822e-117	-0.301163	Neuron
chrX	120311556	120258650	2	TMEM255A	-1.09469	1.07864e-117	-0.12309	Neuron
chr20	62550453	62570764	1	MIR1-1HG	1.14436	1.17846e-117	0.116631	Neuron
chr2	62205826	62205917	1	MIR5192	0.689904	1.23342e-117	0.241195	Neuron
chr1	161505430	161605099	1	FCGR2A	-0.896667	1.25153e-117	-0.269378	Neuron
chr9	122159819	122144058	2	NDUFA8	0.685934	1.35793e-117	0.116035	Neuron
chr7	150800403	150805120	1	TMEM176A	-1.60368	1.48981e-117	-0.142061	Neuron
chr12	68253607	68248242	2	IL22	0.713689	1.65091e-117	0.118938	Neuron
chr16	726936	733847	1	HAGHL	0.740949	1.70263e-117	0.302438	Neuron
chr9	77177353	77421541	1	VPS13A	0.427556	1.81614e-117	0.154835	Neuron
chr16	27402162	27452042	1	IL21R	-1.13284	1.84513e-117	-0.14829	Neuron
chr12	12611827	12645108	1	CREBL2	-0.781022	2.1122e-117	-0.225583	Neuron
chr7	45574140	45723116	1	ADCY1	0.393083	2.11503e-117	0.186429	Neuron
chr18	55124306	55105904	2	LINC01929	0.458668	2.69568e-117	0.0999267	Neuron
chr9	2015219	2193624	1	SMARCA2	0.389126	2.81163e-117	0.294258	Neuron
chr18	13217498	13652755	1	LDLRAD4	-0.372763	3.07029e-117	-0.591204	Neuron
chr8	383174	375931	2	FAM87A	0.873861	3.07276e-117	0.119872	Neuron
chr15	43369221	43409771	1	TUBGCP4	0.87688	3.29134e-117	0.142665	Neuron
chr2	165239402	165392310	1	SCN2A	0.417024	3.34085e-117	0.134799	Neuron
chr2	168786961	168771953	2	CERS6-AS1	0.520063	3.81207e-117	0.089255	Neuron
chr9	101383519	101360417	2	BAAT	0.974222	3.93466e-117	0.0970722	Neuron
chr9	4348392	3824127	2	GLIS3	0.400026	4.52364e-117	0.320156	Neuron
chr2	218270392	218346793	1	PNKD	-0.596511	4.56908e-117	-0.29078	Neuron
chr2	28392448	28417312	1	FOSL2	0.583169	4.76353e-117	0.187014	Neuron
chr12	27972705	27958084	2	PTHLH	0.604226	5.87585e-117	0.149046	Neuron
chr14	101407922	101405987	2	LINC00524	0.892908	6.17393e-117	0.194769	Neuron
chr22	50261825	50252903	2	MAPK12	0.805871	6.90352e-117	0.2211	Neuron
chr7	16645817	16599776	2	ANKMY2	0.600994	6.99701e-117	0.164512	Neuron
chr3	42489299	42537573	1	VIPR1	0.569548	8.05625e-117	0.190723	Neuron
chr5	115816954	115804733	2	CDO1	0.685726	9.23122e-117	0.163723	Neuron
chr2	46541806	46583121	1	RHOQ	-0.834024	1.11761e-116	-0.249009	Neuron
chr1	111542218	111716691	1	RAP1A	-0.663018	1.14014e-116	-0.257565	Neuron
chr9	20502342	20502265	2	MIR4474	0.541095	1.2613e-116	0.269705	Neuron
chr7	106112576	106090503	2	SYPL1	0.467064	1.29078e-116	0.148648	Neuron
chr5	142770384	143229011	1	ARHGAP26	0.269022	1.42181e-116	0.320706	Neuron
chr2	138780348	138670772	2	NXPH2	0.578007	1.48568e-116	0.157078	Neuron
chr17	40648508	40624962	2	SMARCE1	0.69074	1.68959e-116	0.111031	Neuron
chr11	118883766	118897799	1	CXCR5	-1.12806	1.83334e-116	-0.19329	Neuron
chr7	55365448	55433742	1	LANCL2	0.48992	1.86774e-116	0.157377	Neuron
chr4	75630716	75578005	2	CDKL2	0.760629	1.9306e-116	0.110055	Neuron
chr11	46846308	46743048	2	CKAP5	0.642054	2.07758e-116	0.163832	Neuron
chr8	81447523	81440326	2	PMP2	-1.04978	2.08757e-116	-0.212452	Neuron
chr12	88142216	88049014	2	CEP290	0.618759	2.17566e-116	0.155112	Neuron
chr16	35363412	35390584	1	LINC01566	-1.28534	2.19704e-116	-0.130563	Neuron
chr2	162768936	162797972	1	LOC101929570	0.463208	2.38576e-116	0.0713685	Neuron
chr11	75240905	75243697	1	TPBGL	0.805479	2.66287e-116	0.333114	Neuron
chr13	79481231	79477364	2	NDFIP2-AS1	0.695473	2.74031e-116	0.222713	Neuron
chr11	3166739	3087116	2	OSBPL5	0.471116	3.19922e-116	0.18979	Neuron
chr19	13836517	13836440	2	MIR27A	-1.38732	3.2064e-116	-0.503845	Neuron
chr22	38794143	38734725	2	SUN2	0.566965	3.92851e-116	0.237392	Neuron
chr19	19515736	19533476	1	NDUFA13	0.642656	4.79336e-116	0.236051	Neuron
chr11	68272001	68261335	2	C11orf24	-0.708314	5.25178e-116	-0.275486	Neuron
chr10	116849512	116911788	1	ENO4	0.649552	6.55128e-116	0.142227	Neuron
chr20	2380908	2432753	1	TGM6	0.869497	7.47497e-116	0.126766	Neuron
chr3	126517773	126481281	2	UROC1	0.822796	7.86261e-116	0.127675	Neuron
chr15	69463026	69571440	1	DRAIC	-0.762885	8.27467e-116	-0.258009	Neuron
chr5	11904043	10971840	2	CTNND2	0.251294	9.11185e-116	0.471782	Neuron
chr5	177446445	177456286	1	PRR7	0.704769	1.09829e-115	0.307323	Neuron
chr9	119369467	119153458	2	BRINP1	0.310054	1.16198e-115	0.215289	Neuron
chr9	132079908	131860107	2	MED27	0.473971	1.19636e-115	0.233788	Neuron
chr3	62950430	63125062	1	LINC00698	0.297932	1.24435e-115	0.0768187	Neuron
chr12	11171608	10824960	2	PRH1	0.44874	1.30413e-115	0.163572	Neuron
chr16	29662979	29670876	1	SPN	-1.52205	1.32492e-115	-0.16948	Neuron
chr3	16265160	16350299	1	OXNAD1	0.60836	1.35109e-115	0.209296	Neuron
chr1	153460701	153457744	2	S100A7	1.01926	1.51921e-115	0.212217	Neuron
chr2	98731126	98619106	2	MGAT4A	-0.686864	1.6843e-115	-0.247105	Neuron
chr4	42893267	43030658	1	GRXCR1	0.392748	2.07921e-115	0.106766	Neuron
chr20	62554303	62554379	1	MIR1-1	1.63064	2.18396e-115	0.220778	Neuron
chr13	77828222	77833950	1	EDNRB-AS1	-0.832233	2.18525e-115	-0.327204	Neuron
chr5	132664272	132630589	2	TH2LCRR	1.03109	2.21076e-115	0.120526	Neuron
chr1	241677376	241590102	2	OPN3	0.643918	2.33192e-115	0.157578	Neuron
chr22	29480230	29491390	1	NEFH	0.858667	2.51359e-115	0.233285	Neuron
chr9	3898642	3901248	1	GLIS3-AS1	0.725549	2.71973e-115	0.150121	Neuron
chr17	17779529	17776686	2	SMCR5	0.626249	2.82533e-115	0.314569	Neuron
chr7	2512529	2529177	1	LFNG	-0.856496	2.8817e-115	-0.324379	Neuron
chr2	27282392	27307439	1	TRIM54	0.96315	3.73133e-115	0.103478	Neuron
chr9	128920895	128942041	1	PHYHD1	-0.994426	3.74695e-115	-0.138786	Neuron
chr19	2269759	2252252	2	JSRP1	-0.834455	3.82616e-115	-0.305773	Neuron
chr21	29193480	29321355	1	LINC00189	-0.799811	4.35678e-115	-0.263521	Neuron
chr11	86244544	86278813	1	EED	-0.602472	5.41707e-115	-0.172682	Neuron
chr2	100977161	100972648	2	LOC101927142	1.26764	5.49773e-115	0.201747	Neuron
chr17	62282915	62272487	2	TBC1D3P2	0.612759	5.52554e-115	0.0475512	Neuron
chr17	28364356	28404049	1	SARM1	0.73209	5.79519e-115	0.166453	Neuron
chr5	10353703	10440388	1	MARCH6	0.507067	5.80355e-115	0.175739	Neuron
chr3	111732461	111976517	1	PHLDB2	0.441181	6.67937e-115	0.179861	Neuron
chr10	75742740	75743755	1	LOC105378367	-0.725245	6.97807e-115	-0.246789	Neuron
chr4	8580237	8587750	1	GPR78	0.91644	6.97807e-115	0.188652	Neuron
chr19	54282109	54282180	1	MIR4752	-1.65877	7.06005e-115	-0.272648	Neuron
chr2	96325331	96330517	1	ITPRIPL1	-1.13768	7.29116e-115	-0.181321	Neuron
chr11	72570660	72573229	1	LINC01537	0.858526	7.58566e-115	0.259385	Neuron
chr17	3696404	3673227	2	P2RX5	0.896411	7.69731e-115	0.147839	Neuron
chr22	38084093	38078134	2	SLC16A8	1.09982	8.26065e-115	0.179907	Neuron
chr13	46438190	46342000	2	RUBCNL	-0.838417	9.6988e-115	-0.239072	Neuron
chr19	44747705	44760044	1	BCL3	-0.971023	9.82103e-115	-0.285424	Neuron
chr19	14529770	14514770	2	DNAJB1	-0.687579	1.07698e-114	-0.364235	Neuron
chr6	119069143	119069047	2	MIR548B	0.622411	1.2406e-114	0.278321	Neuron
chr2	74385486	74393882	1	DCTN1-AS1	0.892828	1.2647e-114	0.200137	Neuron
chr6	24356903	24358284	1	KAAG1	1.04877	1.31177e-114	0.210557	Neuron
chr12	89708959	89712590	1	ATP2B1-AS1	-0.661972	1.34566e-114	-0.498497	Neuron
chr7	87713323	87503633	2	ABCB1	0.409409	1.38584e-114	0.130619	Neuron
chr6	37170203	37175426	1	PIM1	-0.649031	1.39335e-114	-0.457453	Neuron
chr1	223845972	223779899	2	TP53BP2	-0.73195	1.60116e-114	-0.203138	Neuron
chr4	175790307	175812189	1	LOC101928590	0.446304	1.61494e-114	0.132639	Neuron
chr2	20447074	20449445	1	RHOB	-0.570086	1.77217e-114	-0.642963	Neuron
chr8	42207724	42175233	2	PLAT	-0.838582	1.79839e-114	-0.210688	Neuron
chr5	5140330	5320304	1	ADAMTS16	0.44403	1.95986e-114	0.147862	Neuron
chr8	73747708	73420369	2	STAU2	0.38903	2.17978e-114	0.19906	Neuron
chr12	57591174	57603418	1	PIP4K2C	0.932181	2.34566e-114	0.179442	Neuron
chr4	110365733	110565285	1	ENPEP	0.366679	2.98976e-114	0.0993957	Neuron
chr20	64077010	64076955	2	MIR6813	-1.15199	3.11503e-114	-0.515345	Neuron
chr5	127703390	127941634	1	CCDC192	0.405077	3.23283e-114	0.127198	Neuron
chr10	91047166	91062159	1	LINC00502	0.485897	3.45324e-114	0.145592	Neuron
chr19	40426025	40421592	2	SERTAD1	-0.792286	3.58313e-114	-0.384688	Neuron
chr3	56557161	56621818	1	CCDC66	0.518745	3.76442e-114	0.107894	Neuron
chr16	234546	282084	1	FAM234A	0.652474	3.98833e-114	0.207055	Neuron
chr10	101354033	101557321	1	BTRC	0.413021	4.23306e-114	0.206375	Neuron
chr17	38419280	38512392	1	ARHGAP23	0.468318	4.32982e-114	0.220416	Neuron
chr16	31010628	30989256	2	STX1B	0.778086	4.46698e-114	0.162719	Neuron
chr6	1312473	1314187	1	FOXQ1	0.892106	4.70297e-114	0.31173	Neuron
chr2	228181645	227979950	2	SPHKAP	0.458743	5.56869e-114	0.148209	Neuron
chr16	15949577	16143074	1	ABCC1	0.532372	5.79501e-114	0.168384	Neuron
chr6	31815065	31809619	2	HSPA1L	-0.777844	5.82337e-114	-0.380706	Neuron
chr6	24774931	24786099	1	GMNN	-0.731124	6.67841e-114	-0.204928	Neuron
chr11	112270749	112362534	1	LOC283140	0.605949	6.78179e-114	0.123416	Neuron
chr3	194003659	193957372	2	LINC02026	-0.656196	6.93199e-114	-0.202119	Neuron
chr12	12562383	12474210	2	DUSP16	-0.576315	6.98965e-114	-0.225889	Neuron
chr19	38975910	38941401	2	FBXO17	0.752099	7.32965e-114	0.161989	Neuron
chr15	34754965	34751032	2	GJD2	1.06559	7.39709e-114	0.162634	Neuron
chr7	105399308	105115269	2	SRPK2	0.382873	7.60178e-114	0.222308	Neuron
chr20	32277664	32335011	1	KIF3B	0.717531	7.67666e-114	0.154843	Neuron
chr2	74178898	74152528	2	MOB1A	-0.961072	8.0768e-114	-0.200303	Neuron
chr3	63819362	63848636	1	C3orf49	0.500747	8.92196e-114	0.0570654	Neuron
chr18	21242242	21525417	1	GREB1L	0.442512	9.3031e-114	0.139817	Neuron
chr6	89433170	89633834	1	ANKRD6	0.461547	1.21245e-113	0.189746	Neuron
chr1	235650754	235547687	2	GNG4	0.584271	1.30417e-113	0.157802	Neuron
chr3	101320560	101222546	2	IMPG2	0.524014	1.62896e-113	0.0958807	Neuron
chr1	13583465	13617957	1	PDPN	-0.797276	1.6602e-113	-0.213249	Neuron
chr17	76265202	76271299	1	UBALD2	-0.771353	1.68684e-113	-0.332051	Neuron
chr8	94895767	95116455	1	NDUFAF6	-0.532104	1.7758e-113	-0.304624	Neuron
chr1	21440128	21485005	1	NBPF3	0.529014	1.99211e-113	0.104679	Neuron
chr11	2699994	2608328	2	KCNQ1OT1	-0.692073	2.11803e-113	-0.208711	Neuron
chr3	100185824	100194191	1	TMEM30CP	0.580177	2.26449e-113	0.159599	Neuron
chr10	27746060	27672875	2	MKX	0.683176	2.35657e-113	0.134427	Neuron
chr1	82986208	82973882	2	LINC01361	0.575833	2.45679e-113	0.150271	Neuron
chr9	133657313	133654586	2	DBH-AS1	1.46263	2.46971e-113	0.134383	Neuron
chr4	121381059	121329312	2	QRFPR	0.453348	2.63069e-113	0.0882363	Neuron
chr10	68472121	68414064	2	DNA2	0.765881	2.70594e-113	0.113375	Neuron
chr1	204073115	204127743	1	SOX13	-1.07656	2.76417e-113	-0.276745	Neuron
chr2	216217045	216220192	1	LINC01963	1.00222	2.89681e-113	0.157359	Neuron
chr12	6310436	6328506	1	PLEKHG6	-0.984713	3.27312e-113	-0.191958	Neuron
chr7	79452877	79471208	1	MAGI2-AS3	0.472878	3.4555e-113	0.149553	Neuron
chr13	45702311	45714559	1	SPERT	0.69807	3.97978e-113	0.0758402	Neuron
chr7	103297422	103329511	1	PMPCB	0.780938	4.28528e-113	0.148055	Neuron
chr4	83137075	83090048	2	PLAC8	-0.992552	4.98814e-113	-0.16777	Neuron
chr13	98832084	98834629	1	DOCK9-AS1	0.672602	5.08718e-113	0.24577	Neuron
chr2	191678068	191696659	1	NABP1	-0.861095	5.12846e-113	-0.293826	Neuron
chr16	630932	634116	1	WFIKKN1	1.09887	5.57508e-113	0.193487	Neuron
chr2	29097705	29189643	1	CLIP4	0.689865	6.01203e-113	0.143705	Neuron
chr13	105704280	105764440	1	LINC00343	0.558629	6.62999e-113	0.106042	Neuron
chr17	74367407	74372622	1	GPR142	-1.06788	6.79764e-113	-0.226938	Neuron
chr16	56632233	56633986	1	MT1M	-1.73911	7.25216e-113	-0.162265	Neuron
chr17	42898704	42874670	2	LINC00671	-1.26872	7.78841e-113	-0.131487	Neuron
chr4	118850688	119061247	1	SYNPO2	0.491829	8.05508e-113	0.188106	Neuron
chr6	30876421	30900156	1	DDR1	-0.860017	8.69405e-113	-0.224796	Neuron
chr1	40784012	40840452	1	KCNQ4	0.600764	8.96518e-113	0.14985	Neuron
chr3	55852594	55852492	2	MIR3938	0.519666	9.1504e-113	0.215836	Neuron
chr19	8577577	8520790	2	MYO1F	-0.912723	9.5496e-113	-0.208067	Neuron
chr1	154325553	154351307	1	ATP8B2	0.660649	1.01638e-112	0.212913	Neuron
chr2	11466177	11444375	2	E2F6	0.57693	1.0448e-112	0.127274	Neuron
chr3	9769992	9757342	2	CAMK1	0.827337	1.13102e-112	0.181487	Neuron
chr17	50426158	50474845	1	ACSF2	-0.841065	1.27306e-112	-0.172979	Neuron
chr15	86141996	87029052	1	AGBL1	0.276589	1.29788e-112	0.23476	Neuron
chr16	15643281	15643390	1	MIR484	-0.748344	1.3038e-112	-0.351694	Neuron
chr6	35728583	35573585	2	FKBP5	-0.62541	1.45196e-112	-0.264522	Neuron
chr6	158819412	158765741	2	EZR	-1.02893	1.60989e-112	-0.164264	Neuron
chr11	43578889	43856617	1	HSD17B12	0.442076	1.80123e-112	0.226499	Neuron
chr2	188297492	188297588	1	MIR561	0.792369	2.08722e-112	0.290695	Neuron
chr11	27515047	27514970	2	MIR8087	0.738152	2.24578e-112	0.153888	Neuron
chr7	152463786	152465549	1	LINC01003	-0.637512	2.45293e-112	-0.448688	Neuron
chr16	56191094	56092987	2	LOC283856	0.459886	2.61441e-112	0.14542	Neuron
chr7	150824627	150861504	1	AOC1	-1.07672	2.97517e-112	-0.144302	Neuron
chr7	117145592	117072072	2	ST7-AS2	0.481491	3.3994e-112	0.142528	Neuron
chr2	63827843	63121383	2	WDPCP	0.276762	3.62723e-112	0.187542	Neuron
chr10	61662961	61766766	1	CABCOCO1	0.406743	3.9265e-112	0.0970515	Neuron
chr7	36095272	36100653	1	LOC101928618	0.527847	5.59468e-112	0.155412	Neuron
chr22	20701114	20704606	1	TMEM191A	0.586815	6.47391e-112	0.200174	Neuron
chr14	66507407	67181803	1	GPHN	0.31562	7.45728e-112	0.217205	Neuron
chr5	172983757	173035445	1	ATP6V0E1	-0.756043	7.50698e-112	-0.184761	Neuron
chr22	24806169	24927578	1	SGSM1	0.586956	7.66029e-112	0.180637	Neuron
chr1	94121132	93992835	2	ABCA4	0.450305	7.67407e-112	0.174456	Neuron
chr10	5526246	5514244	2	CALML3-AS1	1.14734	9.01512e-112	0.11177	Neuron
chr3	14818962	14934565	1	FGD5	0.708043	1.03456e-111	0.139946	Neuron
chr2	106887108	106801600	2	ST6GAL2	0.429457	1.32729e-111	0.154738	Neuron
chr18	26591535	26591467	2	MIR8057	0.600009	1.36994e-111	0.120811	Neuron
chr3	151085697	151437072	1	MED12L	-0.48568	1.37535e-111	-0.462313	Neuron
chr1	23194729	23191895	2	HTR1D	0.825345	1.54695e-111	0.153828	Neuron
chrX	46327645	46325924	2	LINC01186	0.524631	1.95026e-111	0.0877358	Neuron
chr7	68020253	68032690	1	LOC102723427	0.312171	2.01533e-111	0.0495833	Neuron
chr12	109309220	109277979	2	FOXN4	0.825638	2.36505e-111	0.122358	Neuron
chr2	44275458	44321494	1	SLC3A1	0.798304	2.50242e-111	0.0968924	Neuron
chr20	34990376	34990497	1	MIR499A	0.951313	2.5955e-111	0.226959	Neuron
chr19	6736778	6736712	2	MIR6791	-0.797695	2.66478e-111	-0.568886	Neuron
chr16	71358713	71390438	1	CALB2	0.847712	3.22576e-111	0.139955	Neuron
chr19	39602501	39607476	1	LGALS13	-1.07542	3.25177e-111	-0.110196	Neuron
chr8	140732676	140732565	2	MIR151A	0.746731	3.28312e-111	0.266088	Neuron
chr17	50055739	50050349	2	PICART1	0.95724	3.35668e-111	0.255279	Neuron
chr1	161069970	161046946	2	ARHGAP30	-1.04125	3.44142e-111	-0.187265	Neuron
chr8	12945642	13031503	1	TRMT9B	0.480812	3.93011e-111	0.145379	Neuron
chr1	9824526	9729026	2	CLSTN1	0.452172	3.9864e-111	0.232574	Neuron
chr5	44808925	44815522	1	MRPS30	0.493733	4.30393e-111	0.140657	Neuron
chr14	91780707	91580696	2	CATSPERB	0.451455	4.62458e-111	0.0845916	Neuron
chr1	1540453	1535174	2	TMEM240	0.948754	4.75544e-111	0.21416	Neuron
chr8	93754844	93819234	1	TMEM67	0.41297	5.29843e-111	0.0940589	Neuron
chr1	23285454	23284356	2	LINC01355	0.717651	6.02869e-111	0.140026	Neuron
chr10	103452402	103446786	2	CALHM2	0.906533	6.35335e-111	0.199772	Neuron
chr19	46661138	46647612	2	DACT3	-0.722643	6.68882e-111	-0.306683	Neuron
chr10	114821744	114899832	1	FAM160B1	0.56225	8.62897e-111	0.12642	Neuron
chr6	81814157	81813286	2	LINC01526	-0.920664	8.79683e-111	-0.378324	Neuron
chr15	28322152	28111040	2	HERC2	0.53158	8.82969e-111	0.166064	Neuron
chr19	2269509	2273490	1	OAZ1	-0.922807	9.40009e-111	-0.441543	Neuron
chr17	6435199	6393693	2	AIPL1	0.608931	1.16252e-110	0.11033	Neuron
chr20	49568146	49503874	2	PTGIS	0.600598	1.25689e-110	0.132154	Neuron
chr12	25959765	25939329	2	RASSF8-AS1	-0.754448	1.29885e-110	-0.190324	Neuron
chr3	123961408	123897305	2	CCDC14	0.50713	1.32666e-110	0.0755261	Neuron
chr2	102619707	102711318	1	SLC9A2	0.785181	1.35244e-110	0.116957	Neuron
chr1	10796650	10636604	2	CASZ1	0.401147	1.62206e-110	0.179057	Neuron
chr4	86594131	86015123	2	MAPK10	0.277523	1.72117e-110	0.310858	Neuron
chr19	51417803	51410021	2	SIGLEC10	-1.50235	1.80824e-110	-0.205559	Neuron
chr1	31816051	31790422	2	SPOCD1	0.476083	1.92411e-110	0.180382	Neuron
chr6	143536845	143844617	1	PHACTR2	0.401523	2.02951e-110	0.234222	Neuron
chr12	90955176	90905622	2	CCER1	0.439394	2.55413e-110	0.0689562	Neuron
chr6	160277638	160171061	2	SLC22A2	-0.899159	2.55645e-110	-0.169661	Neuron
chr2	219549147	219549073	2	MIR3132	1.08423	2.66859e-110	0.35807	Neuron
chr21	38157034	38307357	1	KCNJ15	0.66134	2.73041e-110	0.0927837	Neuron
chr9	98796965	98731329	2	ANKS6	0.621731	3.12875e-110	0.137839	Neuron
chr6	159800249	159820704	1	PNLDC1	0.480733	3.67464e-110	0.0775362	Neuron
chr22	48866770	48898386	1	LINC01310	0.450046	3.99099e-110	0.0676947	Neuron
chr11	3840983	3826978	2	RHOG	-0.923704	4.01175e-110	-0.257265	Neuron
chr12	7891148	7812512	2	SLC2A14	0.618578	4.32854e-110	0.100942	Neuron
chr2	127107355	127048027	2	BIN1	-0.7235	4.35511e-110	-0.580142	Neuron
chr17	75633434	75641404	1	SMIM5	-1.09084	4.6916e-110	-0.167717	Neuron
chr5	54310582	53883945	2	ARL15	0.316215	5.04093e-110	0.204408	Neuron
chr16	52258564	52280638	1	CASC22	0.509905	5.33173e-110	0.085557	Neuron
chr15	76905444	76347904	2	SCAPER	0.460652	5.45357e-110	0.214489	Neuron
chr6	41201194	41190277	2	TREML2	-1.31542	5.50683e-110	-0.138025	Neuron
chr3	195271167	195068279	2	XXYLT1	0.429753	6.85364e-110	0.257359	Neuron
chr4	94451857	94668227	1	PDLIM5	-0.578446	7.40292e-110	-0.225736	Neuron
chr1	5992473	5862811	2	NPHP4	0.529531	8.26351e-110	0.220684	Neuron
chr19	49462752	49487637	1	FLT3LG	-0.903077	9.83349e-110	-0.203006	Neuron
chr2	164955525	164896186	2	SLC38A11	0.535956	1.00361e-109	0.10553	Neuron
chr2	64905137	64901840	2	LINC02245	-0.872805	1.02134e-109	-0.305711	Neuron
chr21	14658821	14591930	2	LOC388813	-0.983957	1.05002e-109	-0.17223	Neuron
chrX	123184153	123490915	1	GRIA3	0.352403	1.07048e-109	0.153119	Neuron
chr13	79406477	79311824	2	RBM26	0.52493	1.08865e-109	0.144466	Neuron
chr10	75401906	75279726	2	ZNF503	-0.686241	1.09467e-109	-0.221934	Neuron
chr20	38425354	38425083	2	SNORA71B	1.82431	1.10391e-109	0.188612	Neuron
chr6	28528215	28503296	2	GPX6	0.567584	1.10867e-109	0.0397219	Neuron
chr20	21703585	21610787	2	LINC01726	-1.06973	1.16048e-109	-0.134755	Neuron
chr4	37001816	37020708	1	LINC02616	0.466863	1.378e-109	0.075812	Neuron
chr7	149597	155465	1	LOC100507642	-0.828556	1.44108e-109	-0.291319	Neuron
chr15	89361579	89398487	1	MIR9-3HG	0.349809	1.49579e-109	0.251478	Neuron
chr16	2091436	2095433	1	LOC105371049	0.947702	1.56322e-109	0.196633	Neuron
chr8	98942827	98401403	2	STK3	0.302086	1.67192e-109	0.200885	Neuron
chr3	4493163	4490891	2	ITPR1-DT	0.422678	1.78643e-109	0.253304	Neuron
chr20	3173592	3162617	2	LZTS3	0.678679	1.84341e-109	0.22664	Neuron
chr3	59050084	58717365	2	C3orf67	0.333308	1.84414e-109	0.109877	Neuron
chr8	124171522	124046073	2	FER1L6-AS2	0.591763	2.1708e-109	0.130837	Neuron
