## Supplementary material for "Brain disorder mechanisms and therapeutic targets identified from developmental, cell-specific gene regulation": Data S4 (part 8 of 105)

### Sheet: CellType_Posnatal (continued)
Cell-type specific | Postnatal
chr11	123454658	123627774	1	GRAMD1B	0.407314	2.37064e-109	0.27476	Neuron
chr11	842808	867116	1	TSPAN4	0.638271	2.4396e-109	0.221782	Neuron
chr11	1157953	1201138	1	MUC5AC	0.720505	2.78666e-109	0.10489	Neuron
chr1	89632894	89583241	2	LRRC8C-DT	0.632213	3.86755e-109	0.186085	Neuron
chr20	44475886	44494603	1	TTPAL	1.06445	4.27394e-109	0.132437	Neuron
chr8	23528805	23575463	1	SLC25A37	-0.83395	4.83901e-109	-0.306413	Neuron
chr22	20204918	20198729	2	LOC284865	0.656044	4.8839e-109	0.135351	Neuron
chr18	11688956	11885685	1	GNAL	0.500808	5.20938e-109	0.25373	Neuron
chr8	47960183	47773108	2	PRKDC	0.490454	5.82361e-109	0.195223	Neuron
chr3	37861780	37749219	2	ITGA9-AS1	0.543302	6.25736e-109	0.211478	Neuron
chr3	181711924	181714436	1	SOX2	-0.583715	7.33111e-109	-0.609224	Neuron
chr1	65147549	65232145	1	AK4	0.650389	7.93813e-109	0.169658	Neuron
chr1	20486220	20482391	2	CAMK2N1	0.526319	8.12831e-109	0.324968	Neuron
chr17	50129882	50110040	2	SAMD14	0.802967	9.76111e-109	0.185242	Neuron
chr2	191151596	191029576	2	STAT4	0.442658	1.04168e-108	0.0922042	Neuron
chr1	150159405	150164720	1	LOC105371433	-0.97456	1.21129e-108	-0.437668	Neuron
chr6	31357188	31353872	2	HLA-B	-1.1864	1.33479e-108	-0.243843	Neuron
chr19	11797667	11809622	1	ZNF491	-1.21138	1.3443e-108	-0.124866	Neuron
chr2	232487828	232479827	2	ECEL1	0.7296	1.35801e-108	0.13358	Neuron
chr13	23433728	23328823	2	SACS	0.559897	1.35854e-108	0.170382	Neuron
chr22	28679865	27978014	2	TTC28	0.38565	1.37333e-108	0.338989	Neuron
chr3	120682571	120628173	2	HGD	0.670808	1.68607e-108	0.120939	Neuron
chr19	2096429	2099593	1	IZUMO4	-0.889517	2.21748e-108	-0.470065	Neuron
chr1	89633140	89936611	1	LRRC8D	-0.436139	2.91222e-108	-0.352897	Neuron
chr17	43211835	43220041	1	TMEM106A	-1.64566	2.97934e-108	-0.135807	Neuron
chr19	55229264	55226639	2	TMEM86B	0.975227	3.54671e-108	0.156932	Neuron
chr11	120265932	120249759	2	LOC649133	0.810393	3.63988e-108	0.0806863	Neuron
chr19	8445041	7958579	2	ELAVL1	-0.351558	3.83578e-108	-0.478287	Neuron
chr1	154405193	154469450	1	IL6R	-0.771568	4.00775e-108	-0.309809	Neuron
chr7	100868036	100868107	1	MIR6875	-1.06306	4.0714e-108	-0.326948	Neuron
chr12	57633355	57623410	2	B4GALNT1	0.877903	4.0866e-108	0.17658	Neuron
chr6	31053450	31059890	1	HCG22	-0.836067	4.1844e-108	-0.237119	Neuron
chr11	101915015	102001058	1	CEP126	0.549401	4.2108e-108	0.128157	Neuron
chr17	68955392	68867292	2	ABCA8	-0.815904	4.6006e-108	-0.114382	Neuron
chr7	45157791	45186302	1	RAMP3	0.498565	5.391e-108	0.120899	Neuron
chr15	72118577	71822289	2	MYO9A	0.46888	5.90681e-108	0.180224	Neuron
chr7	45088914	45080438	2	NACAD	0.805002	6.04298e-108	0.227556	Neuron
chr17	21574517	21528310	2	C17orf51	0.548331	6.72827e-108	0.150973	Neuron
chr17	28373091	28367276	2	VTN	0.829238	6.92303e-108	0.214318	Neuron
chr6	142945201	142751467	2	HIVEP2	0.348372	7.17169e-108	0.255031	Neuron
chr17	44363875	44353215	2	FAM171A2	0.834485	7.23595e-108	0.186436	Neuron
chr16	2468213	2464950	2	LOC729652	0.812606	7.28636e-108	0.277809	Neuron
chr22	20320080	20314276	2	DGCR6L	0.506738	7.8636e-108	0.189741	Neuron
chr16	27313668	27364778	1	IL4R	-1.10911	8.80318e-108	-0.227439	Neuron
chr18	76495521	76498088	1	C18orf65	-0.696677	1.16225e-107	-0.387175	Neuron
chr11	46918642	46856868	2	LRP4	-0.85264	1.24313e-107	-0.205569	Neuron
chr4	141212877	140859807	2	RNF150	0.3587	1.45543e-107	0.243154	Neuron
chr11	46380756	46383837	1	MDK	0.821619	1.46521e-107	0.208451	Neuron
chr3	11272309	11557665	1	ATG7	0.395548	1.62345e-107	0.237474	Neuron
chr7	3043945	2906141	2	CARD11	-0.797303	1.99073e-107	-0.301777	Neuron
chr5	147559994	147662009	1	JAKMIP2-AS1	0.494271	2.16998e-107	0.0990556	Neuron
chr13	35697524	35699256	1	LINC00445	0.364944	2.31605e-107	0.157262	Neuron
chr10	3134566	3167972	1	PITRM1-AS1	0.901888	2.39567e-107	0.114712	Neuron
chr8	41660525	41660414	2	MIR486-1	0.41823	2.63099e-107	0.260283	Neuron
chr15	73752747	73735431	2	INSYN1	0.800737	2.88017e-107	0.191612	Neuron
chr7	30697985	30757602	1	INMT	0.752254	2.9581e-107	0.115029	Neuron
chr17	27800499	27756766	2	NOS2	0.728518	3.12659e-107	0.135519	Neuron
chr6	17102258	17131372	1	STMND1	0.495239	3.38845e-107	0.100582	Neuron
chr3	49358600	49357176	2	GPX1	-1.1387	3.51742e-107	-0.400174	Neuron
chr12	11171613	10845849	2	PRH1-PRR4	0.43825	3.83824e-107	0.150471	Neuron
chr17	7420103	7445966	1	FGF11	-0.750616	3.86468e-107	-0.192344	Neuron
chr2	46870	38814	2	FAM110C	0.839005	4.08307e-107	0.178351	Neuron
chr19	46077118	46057674	2	LOC400706	0.939863	4.25316e-107	0.109032	Neuron
chr9	120929173	120902393	2	TRAF1	-0.794425	4.40337e-107	-0.159682	Neuron
chr1	200891048	200915735	1	INAVA	-1.03179	4.59167e-107	-0.230477	Neuron
chr3	111998664	112013887	1	TAGLN3	0.774305	5.08764e-107	0.187239	Neuron
chr7	38932394	38722963	2	VPS41	0.39357	5.146e-107	0.176936	Neuron
chr5	32531633	32604079	1	SUB1	0.445534	5.86869e-107	0.168643	Neuron
chr12	127340072	127324155	2	LINC02375	0.547819	6.31898e-107	0.100797	Neuron
chr9	14910995	14734666	2	FREM1	0.419897	7.76454e-107	0.137761	Neuron
chr2	86808396	86784610	2	CD8A	0.874487	8.06637e-107	0.110073	Neuron
chr12	122834453	122862960	1	HIP1R	-0.998037	9.49156e-107	-0.339603	Neuron
chr15	82714026	82710471	2	LOC338963	1.04829	9.67975e-107	0.19319	Neuron
chr10	12578753	12578823	1	MIR4480	0.567342	9.7979e-107	0.220006	Neuron
chr15	89496613	89471398	2	RHCG	0.363923	9.92724e-107	0.148254	Neuron
chr3	20186355	20878835	1	LOC101927829	0.206335	1.05811e-106	0.172835	Neuron
chr1	237862175	237928321	1	LOC100130331	0.277369	1.14641e-106	0.0472504	Neuron
chr22	28800597	28794555	2	XBP1	-0.844257	1.24008e-106	-0.326799	Neuron
chr7	124765627	124745997	2	GPR37	0.768314	1.29933e-106	0.148584	Neuron
chr17	12549782	12637187	1	LINC00670	0.453332	1.51964e-106	0.0546324	Neuron
chr17	33533760	33529787	2	AA06	0.860989	1.55406e-106	0.106203	Neuron
chr19	18153118	18178117	1	PIK3R2	-0.721288	2.07764e-106	-0.304228	Neuron
chr7	151174745	151148589	2	GBX1	0.485754	2.27964e-106	0.10996	Neuron
chr1	21669363	21596215	2	RAP1GAP	0.317128	2.42405e-106	0.172061	Neuron
chr1	233327768	233385148	1	MAP3K21	0.570559	2.69367e-106	0.106961	Neuron
chr17	7558292	7561608	1	TNFSF13	-0.942602	3.05875e-106	-0.349636	Neuron
chr11	67639560	67631303	2	TBX10	-1.00993	3.06963e-106	-0.206706	Neuron
chr7	138701352	138594285	2	SVOPL	0.521506	3.30135e-106	0.0876916	Neuron
chr5	95391344	95450454	1	FAM81B	0.484856	3.66914e-106	0.0668952	Neuron
chr12	6828410	6839851	1	P3H3	0.624345	4.25242e-106	0.214456	Neuron
chr17	7563287	7578715	1	SENP3-EIF4A1	-0.712409	4.57626e-106	-0.34899	Neuron
chr2	219906565	219906502	2	MIR4268	0.350792	4.59404e-106	0.166712	Neuron
chr12	95309923	95309984	1	MIR3685	0.606912	4.77949e-106	0.173284	Neuron
chr12	6342114	6328757	2	TNFRSF1A	-1.10411	5.80853e-106	-0.224631	Neuron
chr1	25998157	25959767	2	PAFAH2	0.47678	5.82633e-106	0.158598	Neuron
chr19	49961172	49948985	2	SIGLEC11	-1.34769	5.95611e-106	-0.176852	Neuron
chr11	2303049	2295645	2	C11orf21	-1.12985	6.62253e-106	-0.188852	Neuron
chr11	114257831	114313285	1	NNMT	0.738554	8.57738e-106	0.111128	Neuron
chr12	48957551	48903503	2	ARF3	0.692273	9.01122e-106	0.183739	Neuron
chr16	67170154	67175735	1	NOL3	0.867083	9.15185e-106	0.212897	Neuron
chr4	122826708	122898236	1	FGF2	-0.712141	1.04501e-105	-0.145635	Neuron
chr8	131904088	132013642	1	EFR3A	0.499534	1.04684e-105	0.150464	Neuron
chr10	122850793	122832149	2	FAM24B-CUZD1	0.610999	1.27711e-105	0.0544594	Neuron
chr3	10816200	10940733	1	SLC6A11	0.449278	1.45086e-105	0.163032	Neuron
chr7	47655244	47661648	1	C7orf65	-0.780777	1.63538e-105	-0.186123	Neuron
chr11	6926404	6984632	1	ZNF215	0.824825	1.67755e-105	0.0747806	Neuron
chr13	28495128	28300344	2	FLT1	-0.841745	1.85229e-105	-0.30084	Neuron
chr15	65076690	65053337	2	RASL12	-0.951935	2.03435e-105	-0.12015	Neuron
chr3	58627610	58564117	2	FAM107A	0.616424	2.09641e-105	0.14035	Neuron
chr6	24126122	24154900	1	NRSN1	0.557317	2.26109e-105	0.153557	Neuron
chr13	30307484	30202630	2	KATNAL1	0.431271	2.27054e-105	0.14026	Neuron
chr20	5113103	5068232	2	TMEM230	-0.834888	2.31463e-105	-0.250067	Neuron
chr11	69171564	69147228	2	LOC338694	-0.761533	2.82828e-105	-0.253563	Neuron
chr7	98212254	98212959	1	BHLHA15	1.38908	2.95106e-105	0.242386	Neuron
chr18	32185069	32220404	1	MEP1B	0.670584	3.02426e-105	0.097858	Neuron
chr1	53459399	53467488	1	DMRTB1	0.571691	3.24734e-105	0.134345	Neuron
chr3	46370854	46376206	1	CCR5	-1.42226	3.60536e-105	-0.250871	Neuron
chr16	9455505	9446010	2	LINC01195	0.574773	3.62108e-105	0.0710258	Neuron
chr11	1838989	1841680	1	TNNI2	-1.09896	3.69133e-105	-0.30479	Neuron
chr20	33401561	33358839	2	CDK5RAP1	0.826748	4.33244e-105	0.111991	Neuron
chr4	7434945	7432258	2	PSAPL1	0.51184	4.5097e-105	0.158845	Neuron
chr3	130560334	130678155	1	COL6A6	0.543167	4.9505e-105	0.0794447	Neuron
chr3	61561569	62297613	1	PTPRG	0.235673	4.95985e-105	0.304962	Neuron
chr7	101159473	101159555	1	MIR4653	1.07695	5.94087e-105	0.371256	Neuron
chr22	43151514	43163242	1	TSPO	-1.09424	6.41137e-105	-0.165835	Neuron
chr1	1434573	1430539	2	LINC01770	-1.09456	6.99386e-105	-0.271086	Neuron
chr11	104036580	104039188	1	DDI1	0.505305	7.70908e-105	0.0989857	Neuron
chr17	38925168	38928057	1	LINC00672	1.00002	7.88088e-105	0.248959	Neuron
chrX	3271820	3284653	1	LINC01546	-1.27991	8.0437e-105	-0.145687	Neuron
chr16	10694945	10627501	2	TEKT5	0.549614	8.3203e-105	0.100942	Neuron
chr12	57726271	57728356	1	AGAP2-AS1	1.00108	9.1475e-105	0.196286	Neuron
chr1	53328070	53242364	2	LRP8	0.634732	9.21102e-105	0.220689	Neuron
chr12	214570	190077	2	SLC6A12	0.567007	9.31088e-105	0.130962	Neuron
chr4	139012646	138819954	2	LOC105377448	0.422755	1.02806e-104	0.175036	Neuron
chr13	52848641	52842889	2	PCDH8	0.779311	1.1448e-104	0.382112	Neuron
chr19	12052967	12017888	2	ZNF878	-0.974896	1.32368e-104	-0.125262	Neuron
chr6	88963721	88610272	2	RNGTT	0.303958	1.4086e-104	0.186519	Neuron
chr19	35902303	35888241	2	NFKBID	-1.11655	1.60084e-104	-0.348299	Neuron
chr3	18444817	17157162	2	TBC1D5	0.184374	1.69817e-104	0.371804	Neuron
chr7	16646131	16706523	1	BZW2	0.587658	1.8251e-104	0.166648	Neuron
chr15	43106113	42942897	2	UBR1	0.570733	2.01894e-104	0.150998	Neuron
chr9	98943179	99070792	1	COL15A1	-0.654157	2.09087e-104	-0.26727	Neuron
chr5	176630682	176646641	1	EIF4E1B	0.701942	2.16363e-104	0.210073	Neuron
chr16	5033960	5085587	1	ALG1	0.686124	2.17289e-104	0.160134	Neuron
chr10	93601744	93591687	2	RBP4	1.16609	2.31878e-104	0.0935776	Neuron
chr19	49500873	49500762	2	MIR150	-1.69002	2.31878e-104	-0.271292	Neuron
chr3	146544864	146515180	2	PLSCR1	-0.995315	2.60798e-104	-0.175595	Neuron
chr5	75030899	75025346	2	GCNT4	0.806406	2.61924e-104	0.144688	Neuron
chr18	28177446	27950966	2	CDH2	0.309419	2.66018e-104	0.198499	Neuron
chr8	6708357	6759666	1	AGPAT5	-0.69583	2.99966e-104	-0.164664	Neuron
chr2	202293051	202293134	1	SNORD11	0.860535	3.07359e-104	0.190404	Neuron
chr6	46170971	46159187	2	ENPP5	0.715187	3.58322e-104	0.123842	Neuron
chr5	79236189	79327215	1	JMY	0.452411	3.95772e-104	0.131471	Neuron
chr13	110813084	110809676	2	LINC00567	0.769085	3.99921e-104	0.18415	Neuron
chr15	70079468	70079372	2	MIR629	-0.588413	4.19782e-104	-0.507689	Neuron
chr11	1763992	1747806	2	CTSD	-0.7916	4.58081e-104	-0.387998	Neuron
chr3	158962235	159897358	1	IQCJ-SCHIP1	0.215562	5.48043e-104	0.335993	Neuron
chr1	22563564	22603594	1	EPHA8	0.691043	6.14876e-104	0.10411	Neuron
chr18	68715209	69055189	1	CCDC102B	0.295859	6.49124e-104	0.131704	Neuron
chr20	5611026	5544404	2	GPCPD1	-0.569067	6.85968e-104	-0.21249	Neuron
chr3	127672935	127680920	1	ABTB1	0.723895	6.92012e-104	0.218346	Neuron
chr19	913245	896503	2	R3HDM4	0.851833	7.04334e-104	0.159546	Neuron
chr18	75427703	75409476	2	SMIM21	0.490674	7.46298e-104	0.096994	Neuron
chr12	116987337	116977442	2	LOC100506551	0.859902	7.47744e-104	0.157136	Neuron
chr6	167683787	167679626	2	LINC02487	-0.790823	8.08842e-104	-0.27114	Neuron
chr22	23145021	23059415	2	RSPH14	0.486517	8.20965e-104	0.228699	Neuron
chr12	110936585	110958208	1	LINC01405	1.23801	8.73713e-104	0.0928576	Neuron
chr12	93174366	93181832	1	LINC02412	0.572114	8.91324e-104	0.15953	Neuron
chr2	222298147	222305217	1	CCDC140	0.567915	9.59652e-104	0.1181	Neuron
chr2	8678845	8684453	1	ID2	-0.750108	1.01655e-103	-0.463245	Neuron
chr5	139293534	138946720	2	SIL1	0.313634	1.0738e-103	0.333951	Neuron
chr6	33438331	33438437	1	MIR5004	0.758141	1.08498e-103	0.384557	Neuron
chr5	143192500	143194166	1	ARHGAP26-IT1	0.397799	1.20569e-103	0.251064	Neuron
chr8	29854543	29815004	2	LOC101929470	0.666387	1.31614e-103	0.14777	Neuron
chr3	150852484	151080726	1	CLRN1-AS1	0.43184	1.32233e-103	0.142344	Neuron
chr16	50693603	50733077	1	NOD2	-0.985695	1.33452e-103	-0.137418	Neuron
chr7	101629296	101613325	2	MYL10	0.59457	1.69133e-103	0.117032	Neuron
chr6	34556333	34537802	2	SPDEF	0.868266	2.57497e-103	0.124359	Neuron
chr1	204214092	204198160	2	GOLT1A	1.07526	2.66939e-103	0.117222	Neuron
chr6	110180141	110254275	1	CDC40	0.653296	2.67196e-103	0.164529	Neuron
chr3	42852425	42757177	2	HIGD1A	-0.609623	2.70281e-103	-0.18837	Neuron
chr17	39197703	39173456	2	CACNB1	0.645178	2.78848e-103	0.219202	Neuron
chr6	131711017	131708684	2	CTAGE9	-0.94127	3.15508e-103	-0.173368	Neuron
chr19	40218399	40216058	2	TTC9B	0.93267	3.70323e-103	0.253376	Neuron
chr12	57549998	57586632	1	KIF5A	0.652886	4.05747e-103	0.157796	Neuron
chr3	113532296	113629578	1	SIDT1	0.602737	4.06825e-103	0.132197	Neuron
chr2	99255282	99242246	2	LYG2	0.850408	4.25786e-103	0.0768263	Neuron
chr9	120580170	120388869	2	CDK5RAP2	0.428848	4.49022e-103	0.185453	Neuron
chr10	126670446	126424997	2	C10orf90	-0.961196	4.74533e-103	-0.377815	Neuron
chr2	27891098	27781364	2	RBKS	0.55211	5.1002e-103	0.154181	Neuron
chr17	43300231	43233787	2	RNU2-1	-0.744414	5.18138e-103	-0.0469905	Neuron
chr8	90221488	90569318	1	LINC00534	0.257934	5.59101e-103	0.120214	Neuron
chr1	63774022	64181498	1	ROR1	0.337442	5.73072e-103	0.170661	Neuron
chr1	228458107	228460470	1	HIST3H2BB	0.7337	5.74968e-103	0.302326	Neuron
chr17	48103357	48123074	1	SNX11	-0.802543	5.79752e-103	-0.221252	Neuron
chrX	70444861	70505490	1	DLG3	0.707525	5.83628e-103	0.132724	Neuron
chr11	120236640	120319944	1	POU2F3	0.787548	5.88215e-103	0.116158	Neuron
chr7	77043721	77329533	1	CCDC146	-0.715711	5.91638e-103	-0.266581	Neuron
chr19	7595902	7618304	1	CAMSAP3	0.849701	5.94365e-103	0.137533	Neuron
chr15	30991607	30938941	2	MTMR10	-0.800353	6.11937e-103	-0.135994	Neuron
chr7	117874139	117710651	2	CTTNBP2	-0.504667	6.6133e-103	-0.344091	Neuron
chr8	87874068	87870743	2	DCAF4L2	-0.578793	6.88147e-103	-0.251693	Neuron
chr17	7336529	7351478	1	ACAP1	-0.8283	8.58878e-103	-0.161683	Neuron
chr20	776015	760080	2	SLC52A3	0.641431	9.16974e-103	0.125874	Neuron
chr3	138347648	138405534	1	MRAS	0.519943	9.51833e-103	0.19051	Neuron
chr11	126283065	126298845	1	TIRAP	0.815134	9.95233e-103	0.160658	Neuron
chr7	137953348	137957966	1	LOC100130880	-0.952442	1.11178e-102	-0.149162	Neuron
chr19	46660364	46677447	1	DACT3-AS1	-0.70033	1.1326e-102	-0.257395	Neuron
chr17	46979248	46978156	2	RPRML	1.06776	1.23191e-102	0.356495	Neuron
chr12	59596067	59789855	1	SLC16A7	0.298964	1.42573e-102	0.120398	Neuron
chr12	2770455	2761200	2	ITFG2-AS1	0.691112	1.44571e-102	0.100439	Neuron
chr1	228416861	228407940	2	TRIM17	0.856575	1.673e-102	0.192084	Neuron
chr20	58515379	58619888	1	APCDD1L-DT	0.717465	1.81768e-102	0.10852	Neuron
chr19	40466241	40576464	1	SPTBN4	0.456081	1.82121e-102	0.24236	Neuron
chr14	51333393	51365557	1	LINC00640	0.47283	2.14829e-102	0.0995443	Neuron
chr12	126690322	126610034	2	LOC100996671	0.388575	2.50674e-102	0.0573863	Neuron
chr3	190322475	190305701	2	CLDN1	-0.747967	2.64848e-102	-0.157323	Neuron
chr2	201182881	201229406	1	CASP10	-1.04731	2.81696e-102	-0.128624	Neuron
chr20	46089952	46060985	2	NCOA5	-0.873258	3.15878e-102	-0.239831	Neuron
chr2	179264790	179101692	2	SESTD1	0.37875	3.20245e-102	0.138398	Neuron
chr15	41513887	41503638	2	LTK	1.18012	3.66055e-102	0.156629	Neuron
chr7	26538788	26533121	2	KIAA0087	0.584916	4.04769e-102	0.13569	Neuron
chr1	184387058	184629020	1	C1orf21	0.293914	4.14299e-102	0.197955	Neuron
chr1	182314061	182129310	2	LINC01344	-0.498596	4.52927e-102	-0.247167	Neuron
chrX	47587429	47587505	1	MIR4769	0.619809	4.71294e-102	0.143489	Neuron
chr5	9546200	9550609	1	SNHG18	-1.09686	4.7392e-102	-0.235614	Neuron
chr1	145095528	144887265	2	SRGAP2B	-1.38471	5.32521e-102	-0.0565062	Neuron
chr13	31739542	31803388	1	RXFP2	0.324128	5.50557e-102	0.0644474	Neuron
chr7	17298622	17346152	1	AHR	0.622699	5.89511e-102	0.14408	Neuron
chr8	90095475	90058608	2	CALB1	0.701843	6.7004e-102	0.0873964	Neuron
chr10	125823248	125784980	2	UROS	0.870041	8.07906e-102	0.148691	Neuron
chr17	28725897	28743455	1	NEK8	-0.64653	9.93778e-102	-0.274829	Neuron
chr17	36090141	36088256	2	CCL3	-2.10148	1.07502e-101	-0.187756	Neuron
chr4	184221230	184088706	2	ENPP6	0.461741	1.09415e-101	0.153725	Neuron
chr16	589357	629272	1	RAB40C	0.530373	1.22409e-101	0.251875	Neuron
chr14	71398337	71398407	1	SNORD56B	0.540009	1.35281e-101	0.183234	Neuron
chr3	62369330	62261823	2	PTPRG-AS1	0.621337	1.35281e-101	0.121184	Neuron
chr11	45771432	45772358	1	DKFZp779M0652	0.882309	1.38875e-101	0.242188	Neuron
chr3	119226486	119290666	1	B4GALT4-AS1	-0.783771	1.40969e-101	-0.149488	Neuron
chr13	90493287	90535080	1	LINC01049	0.37613	1.4162e-101	0.058868	Neuron
chr19	18001132	18014102	1	ARRDC2	-0.903899	1.48935e-101	-0.381483	Neuron
chr7	141907813	142106747	1	MGAM	-0.796892	1.56594e-101	-0.191816	Neuron
chr21	44921051	44929678	1	ITGB2-AS1	-1.39762	1.62595e-101	-0.232324	Neuron
chr12	10410146	10372353	2	KLRC4-KLRK1	-1.16251	2.63192e-101	-0.0883416	Neuron
chr6	35781017	35793675	1	CLPSL1	1.24134	2.85443e-101	0.0821155	Neuron
chr8	23225126	23190452	2	TNFRSF10A	-1.29457	3.2339e-101	-0.143065	Neuron
chr18	65750252	65890341	1	CDH7	0.423596	3.34763e-101	0.124244	Neuron
chr17	28727935	28724348	2	TLCD1	-0.838249	3.68563e-101	-0.298545	Neuron
chr4	98143240	97184093	2	STPG2	0.112529	3.96535e-101	0.0959647	Neuron
chr10	44911200	44937002	1	TMEM72	-0.747363	4.09145e-101	-0.117863	Neuron
chr7	102973522	102988856	1	NFE4	0.872733	4.23563e-101	0.0973555	Neuron
chr15	74782057	74803198	1	CSK	-1.02186	4.45879e-101	-0.36919	Neuron
chr1	17539835	17697874	1	ARHGEF10L	-0.514235	5.15681e-101	-0.274567	Neuron
chr18	39676721	39676779	1	MIR5583-1	0.522044	6.16954e-101	0.120133	Neuron
chr2	237966827	238042782	1	UBE2F	-0.63592	6.4907e-101	-0.174984	Neuron
chr10	101263550	101252821	2	LOC101927419	0.431992	7.35375e-101	0.122514	Neuron
chr7	151085831	151144436	1	AGAP3	0.427413	8.90597e-101	0.214648	Neuron
chr14	69854131	70032366	1	SMOC1	-0.770231	8.93203e-101	-0.35007	Neuron
chr10	28677342	28682939	1	BAMBI	-0.927778	9.97138e-101	-0.341527	Neuron
chr5	126360132	126494371	1	GRAMD2B	-0.670186	1.13662e-100	-0.255958	Neuron
chr19	10718079	10833488	1	DNM2	-0.693926	1.32638e-100	-0.350376	Neuron
chr11	8268716	8224304	2	LMO1	-0.611534	1.4383e-100	-0.215931	Neuron
chr2	234050679	234077134	1	SPP2	0.495027	1.52086e-100	0.0494575	Neuron
chr16	74700960	74671855	2	MLKL	-1.05397	1.54425e-100	-0.129078	Neuron
chr9	90582744	90463524	2	LINC01501	0.563523	1.75601e-100	0.0987327	Neuron
chr3	194584011	194590260	1	TMEM44-AS1	-0.759506	1.97791e-100	-0.242528	Neuron
chr4	162022733	162047567	1	LOC101928052	0.434133	2.17281e-100	0.0526195	Neuron
chr8	142638596	142640648	1	LOC101928087	0.670378	2.38108e-100	0.237903	Neuron
chr10	117197489	117210299	1	KCNK18	0.693999	2.44315e-100	0.0897595	Neuron
chr8	93698561	93731527	1	FAM92A	0.757021	2.45087e-100	0.114083	Neuron
chr9	134917963	134905890	2	FCN1	0.486298	2.52907e-100	0.104134	Neuron
chr9	137302251	137300482	2	NRARP	-0.801401	2.7572e-100	-0.448876	Neuron
chr3	41962430	41246607	2	ULK4	0.26071	2.79144e-100	0.177516	Neuron
chr1	109113857	109105951	2	C1orf194	1.00689	3.25963e-100	0.189287	Neuron
chr1	62688368	62454726	2	DOCK7	0.458959	3.5469e-100	0.130036	Neuron
chr19	3155175	3141576	2	LOC100996351	-1.14779	3.6929e-100	-0.163201	Neuron
chr8	144012414	144047085	1	SPATC1	-0.89566	3.78563e-100	-0.18057	Neuron
chr9	124415444	124353466	2	PSMB7	0.60339	4.12118e-100	0.151951	Neuron
chr1	35719472	35713875	2	C1orf216	0.661424	4.18397e-100	0.228605	Neuron
chr1	168576473	168582077	1	XCL1	0.515666	4.30941e-100	0.137023	Neuron
chr22	17266733	17256859	2	CECR3	-0.823625	4.6991e-100	-0.186045	Neuron
chr8	132675617	132571953	2	LRRC6	0.586461	4.85615e-100	0.141874	Neuron
chr16	15395754	15515348	1	MPV17L	0.512502	4.92896e-100	0.138588	Neuron
chr6	170276762	170266669	2	LOC285804	-1.22319	5.50406e-100	-0.128275	Neuron
chr14	103847721	103858049	1	LINC00637	0.607739	5.73609e-100	0.197443	Neuron
chr3	155024124	155183729	1	MME	0.33828	6.17465e-100	0.0830884	Neuron
chr11	72103387	72085895	2	LAMTOR1	-0.829792	6.23389e-100	-0.16963	Neuron
chr5	153223543	152618965	2	LINC01470	0.193234	6.63255e-100	0.143665	Neuron
chr17	7244635	7240014	2	GABARAP	-0.744262	8.55317e-100	-0.40319	Neuron
chr3	35744476	35744559	1	MIR128-2	0.698135	8.76899e-100	0.279581	Neuron
chr14	64540468	64543234	1	HSPA2	-0.907331	9.54831e-100	-0.22669	Neuron
chr12	53232980	53210567	2	RARG	-0.716509	1.02024e-99	-0.229217	Neuron
chr19	8444767	8489114	1	HNRNPM	-0.875976	1.15302e-99	-0.190993	Neuron
chr9	128552558	128633662	1	SPTAN1	0.506074	1.27151e-99	0.185116	Neuron
chr6	157529132	157529200	1	MIR3692	-0.746389	1.39651e-99	-0.353872	Neuron
chr1	56645301	56494747	2	PLPP3	-0.669863	1.65595e-99	-0.232975	Neuron
chr6	25042170	24804282	2	RIPOR2	0.376874	1.6866e-99	0.177265	Neuron
chr11	59364412	59365448	1	OR5AN1	0.439754	1.73956e-99	0.115677	Neuron
chr7	50096036	50159830	1	SPATA48	-0.700292	1.8268e-99	-0.111496	Neuron
chrX	37571569	37684463	1	LANCL3	0.77413	2.07881e-99	0.06551	Neuron
chr1	205043197	205078499	1	CNTN2	0.595164	2.10438e-99	0.148662	Neuron
chr12	12715058	12722371	1	CDKN1B	-0.814943	2.1116e-99	-0.255931	Neuron
chr8	19901717	19967258	1	LPL	-0.870985	2.16149e-99	-0.199233	Neuron
chr22	27801498	27748277	2	MN1	0.502748	2.38687e-99	0.173613	Neuron
chr4	80266599	80336680	1	FGF5	0.569069	2.57286e-99	0.0805938	Neuron
chr14	101730437	101732522	1	LINC00239	0.821287	2.76594e-99	0.235221	Neuron
chr20	57266629	57168748	2	BMP7	-0.959803	2.78169e-99	-0.274821	Neuron
chr6	75428407	75428473	1	MIR4463	0.805907	2.89149e-99	0.181626	Neuron
chr3	53846390	53812335	2	CHDH	-0.929184	2.92025e-99	-0.185486	Neuron
chr1	212791782	212726153	2	NSL1	-0.825651	3.0759e-99	-0.165067	Neuron
chr17	12665890	12768949	1	MYOCD	0.633282	3.19756e-99	0.0881802	Neuron
chr16	68000586	67987394	2	DPEP2	-1.30092	3.31426e-99	-0.153839	Neuron
chr1	31518435	31524245	1	LINC01226	0.672217	3.47204e-99	0.109887	Neuron
chr1	1434861	1442882	1	VWA1	-1.03936	3.74439e-99	-0.215202	Neuron
chr13	87672615	87696272	1	SLITRK5	0.492341	5.82859e-99	0.144274	Neuron
chr1	167166479	167052836	2	GPA33	0.532574	6.00661e-99	0.153934	Neuron
chr3	147393895	147416719	1	ZIC1	-1.05593	6.16576e-99	-0.197764	Neuron
chr11	8671866	8612037	2	TRIM66	0.671046	7.06769e-99	0.121045	Neuron
chr3	117139389	115802363	2	LSAMP	0.170118	8.67641e-99	0.350454	Neuron
chr7	142749468	142763997	1	PRSS1	0.528889	9.05019e-99	0.0878229	Neuron
chr22	37020183	37010859	2	TST	-1.04564	9.39715e-99	-0.191511	Neuron
chr13	99200774	99386434	1	UBAC2	-0.816179	9.5096e-99	-0.484245	Neuron
chr4	155758992	155807591	1	GUCY1B1	0.579475	1.00579e-98	0.150787	Neuron
chr13	99307405	99294530	2	GPR183	-1.43192	1.01185e-98	-0.502847	Neuron
chr9	114323056	114326475	1	ORM1	0.556265	1.02246e-98	0.167799	Neuron
chr10	107164534	106573663	2	SORCS1	-0.435498	1.06567e-98	-0.452613	Neuron
chr6	55579214	55434369	2	HMGCLL1	0.378447	1.10696e-98	0.0905717	Neuron
chr16	85918347	85918416	1	MIR6774	-0.998767	1.12504e-98	-0.409909	Neuron
chr17	40219304	40284136	1	WIPF2	0.544404	1.13583e-98	0.148783	Neuron
chr12	92145897	92140278	2	BTG1	-0.756984	1.17623e-98	-0.348935	Neuron
chr18	72853382	72853321	2	MIR548AV	1.48965	1.20261e-98	0.174848	Neuron
chr2	26847747	26950351	1	DPYSL5	0.494507	1.20533e-98	0.207395	Neuron
chr5	76952713	76981158	1	CRHBP	0.720601	1.25219e-98	0.0972757	Neuron
chr16	68448688	68358325	2	SMPD3	0.436337	1.6922e-98	0.232427	Neuron
chr6	170272474	170279887	1	LINC01624	-1.26986	1.70555e-98	-0.136949	Neuron
chr2	54456285	54671445	1	SPTBN1	0.321403	1.75464e-98	0.215177	Neuron
chr13	32428311	32400723	2	N4BP2L1	-0.796656	1.83292e-98	-0.152641	Neuron
chr11	124039010	124038066	2	OR10G7	0.651105	1.83409e-98	0.141129	Neuron
chr12	32896840	32790745	2	PKP2	0.614679	1.90751e-98	0.135036	Neuron
chr17	410327	421097	1	C17orf97	-0.565404	2.13378e-98	-0.189312	Neuron
chr18	59220168	59230774	1	GRP	0.828015	2.52537e-98	0.156941	Neuron
chr19	41350911	41384083	1	TMEM91	-0.845981	3.22714e-98	-0.234865	Neuron
chr5	95852232	95860133	1	LINC01554	-0.907087	3.30822e-98	-0.349583	Neuron
chr20	59007247	58995185	2	CTSZ	-1.25573	3.72281e-98	-0.226299	Neuron
chr1	2557031	2549920	2	TNFRSF14-AS1	-0.804156	4.65609e-98	-0.312451	Neuron
chr20	6123544	6074845	2	FERMT1	-0.908993	4.69431e-98	-0.207658	Neuron
chr16	1096244	1090005	2	C1QTNF8	0.506518	4.90495e-98	0.145829	Neuron
chr7	90211635	89882353	2	STEAP2-AS1	0.300345	5.16583e-98	0.129182	Neuron
chr18	62715450	62980433	1	PHLPP1	-0.45873	5.2788e-98	-0.340068	Neuron
chr16	52652105	52552090	2	CASC16	0.458551	5.29035e-98	0.0845564	Neuron
chr20	52972407	53495330	1	TSHZ2	0.36347	5.54933e-98	0.200337	Neuron
chr8	53843558	53715557	2	ATP6V1H	0.506081	5.57445e-98	0.175301	Neuron
chr11	46451889	46451805	2	MIR3160-1	0.639633	6.58234e-98	0.205868	Neuron
chr19	45039040	45070956	1	CLASRP	-0.895613	6.59829e-98	-0.139428	Neuron
chr11	62984983	62936385	2	SLC22A6	0.746605	6.68025e-98	0.100227	Neuron
chr14	61695823	61681041	2	HIF1A-AS1	-0.739696	6.71429e-98	-0.180902	Neuron
chr6	44127457	44113454	2	MRPL14	-0.723092	6.92539e-98	-0.215406	Neuron
chr2	218382029	218396894	1	SLC11A1	-0.872296	6.93181e-98	-0.269516	Neuron
chr17	28407197	28394756	2	SLC46A1	0.644892	8.651e-98	0.172233	Neuron
chr5	132490798	132481609	2	IRF1	-0.732475	9.1477e-98	-0.30268	Neuron
chr7	16530580	16461481	2	SOSTDC1	0.506774	9.24307e-98	0.0890943	Neuron
chr1	46616843	46557408	2	MKNK1	-0.80705	9.94577e-98	-0.289414	Neuron
chr17	17681473	17811453	1	RAI1	0.339123	1.02003e-97	0.301039	Neuron
chr11	1585283	1584342	2	KRTAP5-1	1.3476	1.02135e-97	0.145938	Neuron
chr6	73452276	73413515	2	CGAS	-1.10227	1.1389e-97	-0.101838	Neuron
chr11	66744451	66843328	1	C11orf80	0.621038	1.19359e-97	0.161643	Neuron
chr15	87576929	87579866	1	LINC00052	0.495499	1.28351e-97	0.127634	Neuron
chr7	129502479	129512932	1	SMKR1	0.810815	1.52446e-97	0.190582	Neuron
chr3	33798352	33869707	1	PDCD6IP	0.409622	1.80478e-97	0.108911	Neuron
chr20	64290385	64313132	1	LINC00266-1	1.03004	1.83243e-97	0.0640011	Neuron
chr13	33180401	33281584	1	STARD13-AS	0.517365	2.22049e-97	0.180326	Neuron
chr12	10442300	10426854	2	KLRC2	-1.83484	2.22806e-97	-0.0633514	Neuron
chr11	790123	787104	2	CEND1	0.816043	2.24536e-97	0.273422	Neuron
chr22	30574587	30554635	2	GAL3ST1	-0.970837	2.3543e-97	-0.151425	Neuron
chr5	140563751	140563671	2	MIR6831	-0.701307	2.40992e-97	-0.475032	Neuron
chr9	33166975	33179983	1	B4GALT1-AS1	-0.995624	2.88279e-97	-0.282257	Neuron
chr9	137040436	137030174	2	FUT7	0.787934	2.92374e-97	0.199974	Neuron
chr12	103587273	103766727	1	STAB2	0.414163	2.93952e-97	0.131991	Neuron
chr2	36696690	36814792	1	VIT	0.4674	3.47234e-97	0.105225	Neuron
chr17	76799044	76807102	1	LINC02080	0.621429	3.695e-97	0.138826	Neuron
chr5	1178605	1173141	2	CTD-3080P12.3	-0.723069	3.84253e-97	-0.288009	Neuron
chr8	28490256	28345585	2	ZNF395	0.394453	3.89228e-97	0.266158	Neuron
chr7	5274369	5306870	1	SLC29A4	0.653325	4.11081e-97	0.195577	Neuron
chr12	52703463	52689626	2	KRT77	0.944292	4.18684e-97	0.107485	Neuron
chr1	63593276	63660245	1	PGM1	0.417313	4.70101e-97	0.105551	Neuron
chr3	197299300	197042560	2	DLG1	0.395409	4.75175e-97	0.196994	Neuron
chr1	203026498	203078740	1	PPFIA4	0.582548	4.98013e-97	0.186114	Neuron
chr2	218034960	218090581	1	RUFY4	-0.664662	5.2498e-97	-0.177205	Neuron
chr3	22373193	21412222	2	ZNF385D	0.22411	5.57022e-97	0.271874	Neuron
chr14	94146128	94279735	1	PPP4R4	0.589602	5.78318e-97	0.14041	Neuron
chr17	50767557	50761029	2	ANKRD40CL	1.00661	5.87156e-97	0.13785	Neuron
chr8	80874781	80628451	2	ZNF704	0.327831	6.16806e-97	0.211713	Neuron
chr10	66926006	67099830	1	LRRTM3	0.371565	6.21788e-97	0.174959	Neuron
chr12	8612871	8602166	2	AICDA	0.743137	6.27793e-97	0.0881143	Neuron
chr20	50731544	50756795	1	PARD6B	0.610201	6.51152e-97	0.151466	Neuron
chr8	27311319	27284887	2	TRIM35	0.616984	6.61161e-97	0.155624	Neuron
chr6	27247701	27256624	1	PRSS16	0.846351	6.80907e-97	0.17162	Neuron
chr7	77416400	77310751	2	GSAP	-0.63272	7.03455e-97	-0.203944	Neuron
chr4	89308010	89236386	2	GPRIN3	-0.63982	7.24362e-97	-0.210245	Neuron
chr19	56840728	56810083	2	PEG3	0.571522	7.28664e-97	0.140277	Neuron
chr14	64785686	64785626	2	MIR7855	0.499721	7.69464e-97	0.198244	Neuron
chr8	20953127	20968904	1	LOC102467222	0.483227	7.75173e-97	0.0572932	Neuron
chr2	130755435	130768134	1	AMER3	0.746949	8.98253e-97	0.202762	Neuron
chr17	68628103	68679606	1	LINC01482	0.619655	9.78569e-97	0.084013	Neuron
chr6	89080751	89085160	1	PNRC1	-0.628131	9.82366e-97	-0.425255	Neuron
chr3	23806905	23804024	2	UBE2E1-AS1	-0.714984	1.02892e-96	-0.310099	Neuron
chr13	29926651	29918647	2	LINC00572	-1.14885	1.2949e-96	-0.126015	Neuron
chr12	4276184	4248765	2	CCND2-AS1	-0.587816	1.37706e-96	-0.272913	Neuron
chr7	104926645	104894628	2	LHFPL3-AS2	-0.610297	1.45513e-96	-0.183705	Neuron
chr16	17134504	17138736	1	LOC102723692	-0.558811	1.50386e-96	-0.155275	Neuron
chr11	105035250	105025443	2	CASP1	-1.83671	1.55377e-96	-0.137197	Neuron
chr7	141947007	141927357	2	CLEC5A	-1.29781	1.60524e-96	-0.123458	Neuron
chr3	20012330	19979961	2	PP2D1	-0.812653	1.86849e-96	-0.0907223	Neuron
chr7	138002324	138117986	1	AKR1D1	-0.582465	2.01742e-96	-0.168144	Neuron
chr1	3752398	3771645	1	CCDC27	-0.975515	2.04062e-96	-0.142244	Neuron
chrX	50814302	50591647	2	SHROOM4	-0.852157	2.1328e-96	-0.166393	Neuron
chr8	93916682	93915734	2	MIR378D2	0.496676	2.1477e-96	0.413667	Neuron
chr9	124507430	124481236	2	NR5A1	0.6238	2.18451e-96	0.0994212	Neuron
chr22	44668547	44737681	1	PRR5	-0.653102	2.33429e-96	-0.223586	Neuron
chr1	32741885	32774970	1	KIAA1522	0.567772	2.33594e-96	0.146302	Neuron
chr5	1523977	1456480	2	LPCAT1	-0.782724	3.13709e-96	-0.293328	Neuron
chr7	149466	135853	2	LOC102723672	-0.6336	3.16407e-96	-0.269285	Neuron
chr1	22710839	22921500	1	EPHB2	0.402819	3.18422e-96	0.249164	Neuron
chr10	6152196	6152277	1	MIR3155A	-0.55801	3.3274e-96	-0.44385	Neuron
chr7	55572988	55436056	2	VOPP1	0.424146	3.92562e-96	0.213221	Neuron
chr12	123272334	123260971	2	CDK2AP1	-0.799829	4.68869e-96	-0.283467	Neuron
chr10	116670264	116663696	2	C10orf82	1.14492	5.43559e-96	0.128746	Neuron
chr13	41061440	40931920	2	ELF1	-0.573961	5.70808e-96	-0.236778	Neuron
chr15	47846236	47803384	2	LINC01491	0.568253	7.19458e-96	0.0893276	Neuron
chr3	57079329	56727418	2	ARHGEF3	0.327023	8.18892e-96	0.246541	Neuron
chr4	76251721	76311129	1	FAM47E-STBD1	0.678727	8.67382e-96	0.110665	Neuron
chr18	36923814	36901946	2	LOC105372069	0.644079	1.09113e-95	0.0608113	Neuron
chr4	105827172	105746245	2	LOC101929529	0.49769	1.12674e-95	0.0686298	Neuron
chr19	7916145	7919097	1	TGFBR3L	0.940373	1.13931e-95	0.275442	Neuron
chrX	151695124	151705924	1	PRRG3	1.09932	1.15272e-95	0.0991605	Neuron
chr1	162342530	162342638	1	MIR556	0.540691	1.30548e-95	0.218229	Neuron
chr9	81988772	81995256	1	SPATA31D1	0.294975	1.55212e-95	0.040294	Neuron
chr3	129249606	129277773	1	COPG1	-0.682361	1.84551e-95	-0.178331	Neuron
chr1	182684576	182641816	2	RGS8	0.731618	1.86495e-95	0.175606	Neuron
chr19	54063953	54040825	2	VSTM1	0.944069	1.92463e-95	0.0709871	Neuron
chr5	150189957	150222788	1	SLC6A7	0.656771	2.09208e-95	0.140434	Neuron
chr15	54012904	54633414	1	UNC13C	0.291049	2.24928e-95	0.192391	Neuron
chr12	15348598	15107783	2	RERG	0.364729	2.64378e-95	0.157795	Neuron
chr17	29567180	29573157	1	TP53I13	-1.01632	2.78196e-95	-0.312386	Neuron
chr1	231040246	231018958	2	FAM89A	-0.819507	2.96291e-95	-0.122514	Neuron
chr22	42369236	42364400	2	LINC01315	0.424587	3.16242e-95	0.237391	Neuron
chr14	67533739	67447084	2	TMEM229B	-0.606476	3.19733e-95	-0.202004	Neuron
chr14	64942905	64939152	2	GPX2	1.35678	3.2529e-95	0.127389	Neuron
chr10	49762379	49734643	2	OGDHL	0.621218	3.37465e-95	0.112567	Neuron
chr13	40666597	40555667	2	FOXO1	-0.575355	3.4602e-95	-0.211573	Neuron
chr12	113426301	113392445	2	SDS	-0.916128	3.66029e-95	-0.136629	Neuron
chr10	3066333	3137712	1	PFKP	0.615693	3.86226e-95	0.225189	Neuron
chr9	137551199	137552555	1	MRPL41	0.848051	3.98245e-95	0.303218	Neuron
chr10	131900644	131959834	1	PPP2R2D	0.493714	4.0052e-95	0.149429	Neuron
chr1	229343294	229321005	2	CCSAP	0.371278	4.23787e-95	0.128634	Neuron
chr21	41167801	41282518	1	BACE2	0.656147	4.44288e-95	0.133134	Neuron
chr3	178272932	178844429	1	KCNMB2	0.276567	4.53592e-95	0.271925	Neuron
chr21	37073226	37203112	1	TTC3	0.513353	4.69008e-95	0.175843	Neuron
chr22	27310651	27317456	1	LINC02554	0.598961	4.71881e-95	0.206045	Neuron
chr10	103458888	103453387	2	CALHM1	1.01147	5.20247e-95	0.155963	Neuron
chr3	49903873	49887002	2	MST1R	0.717249	5.54093e-95	0.141491	Neuron
chr12	118372945	118149801	2	TAOK3	-0.501036	5.66804e-95	-0.259699	Neuron
chr11	75430629	75422394	2	KLHL35	0.71656	6.15325e-95	0.212685	Neuron
chr11	45355371	45366121	1	LOC101928812	0.66595	6.46831e-95	0.130215	Neuron
chr22	43143394	43132206	2	MCAT	-1.19494	6.67376e-95	-0.177549	Neuron
chr20	38260149	38304332	1	LOC149684	-1.00309	6.75689e-95	-0.134659	Neuron
chr22	32203477	32190435	2	RFPL2	0.913831	8.00414e-95	0.139534	Neuron
chr19	42255132	42230186	2	GSK3A	-0.544936	8.04928e-95	-0.350833	Neuron
chr17	7549099	7561601	1	TNFSF12-TNFSF13	-0.812303	8.83783e-95	-0.252455	Neuron
chr14	69153150	69050881	2	DCAF5	0.449613	1.01176e-94	0.153394	Neuron
chr1	245154985	245709431	1	KIF26B	-0.311104	1.04197e-94	-0.37192	Neuron
chr16	28063509	27787535	2	GSG1L	0.387553	1.05051e-94	0.193305	Neuron
chr5	60487713	60547657	1	PART1	0.498834	1.08099e-94	0.133669	Neuron
chr17	46923136	46940795	1	GOSR2	0.491447	1.17194e-94	0.127211	Neuron
chr7	100867138	100873454	1	TRIP6	-0.909683	1.17546e-94	-0.203805	Neuron
chr6	5084581	5089487	1	PPP1R3G	-1.17566	1.1985e-94	-0.335098	Neuron
chr3	143119331	143124014	1	CHST2	0.491934	1.20576e-94	0.249976	Neuron
chr19	4903080	4962154	1	UHRF1	-0.823289	1.21221e-94	-0.159037	Neuron
chr19	46788594	46774883	2	SLC1A5	-1.16139	1.25791e-94	-0.229277	Neuron
chr16	88883272	88887136	1	LOC101927793	0.884599	1.39905e-94	0.195652	Neuron
chr16	1333601	1349441	1	BAIAP3	0.749751	1.69125e-94	0.148975	Neuron
chr3	125969144	125983454	1	ROPN1B	0.780705	1.85786e-94	0.125768	Neuron
chr5	43192071	43280850	1	NIM1K	0.515769	1.86768e-94	0.126599	Neuron
chr12	110583320	110533245	2	PPTC7	-0.713953	1.98847e-94	-0.169313	Neuron
chr18	21825785	21825698	2	MIR133A1	1.54233	2.20166e-94	0.16236	Neuron
chr7	112480853	112491062	1	LSMEM1	0.555193	2.35611e-94	0.0903124	Neuron
chr1	234306467	234306539	1	MIR4671	0.786149	2.7737e-94	0.174353	Neuron
chrX	53321324	53232876	2	IQSEC2	0.478567	2.97049e-94	0.148534	Neuron
chr13	24680411	24712493	1	ATP12A	0.454125	3.05018e-94	0.0866548	Neuron
chr9	104928237	104781002	2	ABCA1	-0.495549	3.45755e-94	-0.226935	Neuron
chr6	31592985	31588895	2	NCR3	-1.36984	4.13763e-94	-0.16303	Neuron
chr17	50094737	50112152	1	PDK2	0.701901	4.54449e-94	0.203429	Neuron
chr2	218356856	218368099	1	CATIP	-1.2221	4.97293e-94	-0.206303	Neuron
chr13	36214615	36168208	2	SOHLH2	0.412632	5.05242e-94	0.0443339	Neuron
chr10	44386493	44370165	2	CXCL12	-0.535784	5.15679e-94	-0.190341	Neuron
chrX	56232421	56287889	1	KLF8	0.837095	5.20362e-94	0.0760617	Neuron
chr16	83806127	83789967	2	LOC102724163	-0.732179	5.37146e-94	-0.208156	Neuron
chr7	108456717	108147623	2	NRCAM	0.290637	5.50994e-94	0.235547	Neuron
chr7	128343908	128297685	2	RBM28	0.567656	5.62542e-94	0.103275	Neuron
chr5	135447348	135444214	2	DCANP1	-1.14839	5.78308e-94	-0.242805	Neuron
chr3	18013226	18041603	1	LOC339862	0.433202	5.82442e-94	0.0698992	Neuron
chr7	100479279	100463359	2	TSC22D4	-0.699339	6.70587e-94	-0.275475	Neuron
chr12	113221094	113195441	2	IQCD	-0.772643	6.97314e-94	-0.233847	Neuron
chr11	113273901	113269532	2	NCAM1-AS1	0.491797	7.10467e-94	0.197464	Neuron
chr12	54353661	54497688	1	LOC102724050	-0.51715	7.63279e-94	-0.330362	Neuron
chr8	143017982	143023832	1	LY6E	0.76973	7.98792e-94	0.177469	Neuron
chr1	24200240	24211693	1	LOC284632	-0.825421	8.72068e-94	-0.116664	Neuron
chr6	30691420	30688047	2	NRM	-0.942782	8.79849e-94	-0.202536	Neuron
chr2	96536743	96552638	1	ARID5A	-0.729018	9.07617e-94	-0.296618	Neuron
chr11	95150539	95204880	1	LOC101929295	0.656968	9.28209e-94	0.13837	Neuron
chr8	53251697	53225716	2	OPRK1	0.450657	9.30757e-94	0.0910206	Neuron
chr2	3594832	3644644	1	COLEC11	0.55131	9.5823e-94	0.0911217	Neuron
chr12	57738013	57750211	1	TSPAN31	0.637899	1.10415e-93	0.242343	Neuron
chr12	94834398	94834513	1	MIR492	-1.00251	1.27263e-93	-0.512283	Neuron
chr1	45550543	45570049	1	AKR1A1	-0.869811	1.2912e-93	-0.174281	Neuron
chr5	136365537	136213320	2	TRPC7	0.440987	1.39535e-93	0.076208	Neuron
chrX	153830565	153802166	2	PDZD4	0.71693	1.97088e-93	0.109247	Neuron
chr3	50156085	50116022	2	SEMA3F-AS1	0.670175	1.99789e-93	0.127622	Neuron
chr9	72072721	72051376	2	C9orf57	0.522657	2.08067e-93	0.0719463	Neuron
chrX	49198966	49202454	1	SYP-AS1	1.07137	2.20566e-93	0.188286	Neuron
chr12	112163321	112163258	2	MIR6861	0.617022	2.21299e-93	0.225728	Neuron
chr6	75206051	75084326	2	COL12A1	0.51208	2.7428e-93	0.151105	Neuron
chr6	149864026	149797317	2	LRP11	0.610749	2.7864e-93	0.143186	Neuron
chr6	82363206	82370828	1	TPBG	0.533891	3.02189e-93	0.144705	Neuron
chr6	79947580	79914812	2	ELOVL4	0.5204	3.44494e-93	0.11404	Neuron
chr11	11783222	11783135	2	MIR8070	0.658906	3.91566e-93	0.217599	Neuron
chr19	58362751	58345178	2	A1BG	0.781003	3.93029e-93	0.192432	Neuron
chr1	156081998	156072013	2	MEX3A	-0.850331	4.01891e-93	-0.1743	Neuron
chr12	6821545	6829972	1	GPR162	0.58143	4.02986e-93	0.254868	Neuron
chr11	102452919	102462008	1	LOC101928424	-1.06122	4.08813e-93	-0.124139	Neuron
chr1	111608723	111599655	2	LINC01160	-0.865856	4.42132e-93	-0.207253	Neuron
chr19	45079288	45305283	1	MARK4	0.368941	4.5618e-93	0.264842	Neuron
chr8	22141951	22138020	2	REEP4	-1.03688	4.8472e-93	-0.300178	Neuron
chr7	1504367	1470277	2	INTS1	0.562002	5.06788e-93	0.169459	Neuron
chr14	93918894	93929608	1	FAM181A	1.07523	5.27183e-93	0.116949	Neuron
chr7	132758970	132760632	1	LOC100506937	0.570624	5.426e-93	0.174965	Neuron
chrX	153517676	153582939	1	ATP2B3	0.569984	5.4458e-93	0.142938	Neuron
chr19	4229498	4237531	1	EBI3	-1.0844	5.53942e-93	-0.156856	Neuron
chr13	79566727	79571436	1	LINC01068	0.453594	5.59891e-93	0.125891	Neuron
chr11	74009435	74000281	2	UCP3	-0.98061	5.84462e-93	-0.14393	Neuron
chr7	123655807	123664290	1	LMOD2	0.742065	6.05497e-93	0.0819081	Neuron
chr1	54887218	54849633	2	DHCR24	0.636046	6.80837e-93	0.153201	Neuron
chr6	131792172	131792231	1	MIR548H5	-0.706928	7.08646e-93	-0.211433	Neuron
chr17	45999250	45999694	1	STH	0.517294	7.65258e-93	0.363984	Neuron
chr19	48836678	48813017	2	HSD17B14	-0.849473	8.06736e-93	-0.142726	Neuron
chr3	186856123	186851886	2	ADIPOQ-AS1	-1.04173	8.93888e-93	-0.114214	Neuron
chr11	33015864	33033582	1	DEPDC7	-0.899353	9.68998e-93	-0.122051	Neuron
chr5	10502728	10493527	2	LINC02212	0.827636	9.77315e-93	0.0885168	Neuron
chr4	37453941	37623495	1	C4orf19	-0.578813	1.05003e-92	-0.180056	Neuron
chr4	53701405	53459301	2	LNX1	0.329802	1.15028e-92	0.168943	Neuron
chr8	38151265	38143649	2	STAR	1.06732	1.31437e-92	0.11284	Neuron
chr5	93741637	93734806	2	POU5F2	0.45432	1.40446e-92	0.102838	Neuron
chr18	76822607	76970727	1	ZNF236	0.50067	1.63299e-92	0.192326	Neuron
chr11	65615382	65597755	2	MAP3K11	-0.692243	1.70994e-92	-0.270438	Neuron
chr10	119651370	119677819	1	BAG3	-0.702074	1.7724e-92	-0.182995	Neuron
chr3	3069242	3039033	2	CNTN4-AS1	0.575154	1.7724e-92	0.0852502	Neuron
chr17	37406874	37479730	1	TADA2A	0.656525	1.885e-92	0.13418	Neuron
chr11	14643635	14493783	2	PSMA1	-0.631574	2.01414e-92	-0.268384	Neuron
chr14	102362963	102502481	1	TECPR2	0.468199	2.32298e-92	0.189715	Neuron
chr6	152697895	152724567	1	MYCT1	0.353298	2.48017e-92	0.0556846	Neuron
chr19	47515240	47487637	2	NAPA	0.621289	3.00363e-92	0.21979	Neuron
chr1	160098943	160091340	2	IGSF8	0.613722	3.09193e-92	0.322385	Neuron
chr5	127649044	127658630	1	CTXN3	0.753236	3.10087e-92	0.137314	Neuron
chr9	36823599	36823539	2	MIR4475	0.650342	3.31121e-92	0.201424	Neuron
chr8	40153455	40155308	1	TCIM	0.504999	3.5335e-92	0.207389	Neuron
chr22	50526439	50523568	2	SCO2	-0.947594	3.75934e-92	-0.522953	Neuron
chr22	19941992	19875517	2	TXNRD2	0.580511	4.08947e-92	0.153643	Neuron
chr4	40749897	40809985	1	NSUN7	-0.743463	4.46156e-92	-0.111111	Neuron
chr17	63446378	63432304	2	CYB561	0.708253	4.81089e-92	0.204206	Neuron
chr8	144266560	144268481	1	SCX	0.859865	4.95523e-92	0.202735	Neuron
chr3	121049640	121049715	1	MIR5682	0.576215	5.07878e-92	0.118441	Neuron
chr9	128683655	128696400	1	SET	-0.786336	5.08585e-92	-0.226691	Neuron
chr7	141973773	141972631	2	TAS2R38	-0.948082	5.7503e-92	-0.218059	Neuron
chr20	62065810	61953469	2	TAF4	0.483766	6.04737e-92	0.16205	Neuron
chr5	173579643	173585068	1	LOC285593	-0.749765	6.12883e-92	-0.15592	Neuron
chr2	54330034	54383742	1	C2orf73	0.355577	6.23145e-92	0.095301	Neuron
chrX	13044682	13035618	2	FAM9C	-0.865968	6.31183e-92	-0.173646	Neuron
chr12	72087266	72670757	1	TRHDE	0.249917	6.42668e-92	0.186572	Neuron
chr18	77250549	77277896	1	GALR1	-0.696553	6.44245e-92	-0.158538	Neuron
chr5	128083766	128189688	1	SLC12A2	0.479149	6.49073e-92	0.154797	Neuron
chr13	53028759	53052057	1	OLFM4	0.543271	6.52977e-92	0.142623	Neuron
chr15	48191664	48304078	1	SLC12A1	0.582216	6.6124e-92	0.0941949	Neuron
chr5	138610967	138935034	1	CTNNA1	0.301524	6.90718e-92	0.24836	Neuron
chr12	4379728	4368227	2	FGF23	0.872624	7.05169e-92	0.0875228	Neuron
chr8	58272119	58255771	2	LOC101929528	-0.581395	7.06071e-92	-0.152978	Neuron
chr16	20409534	20441336	1	ACSM5	-1.41209	8.41901e-92	-0.0674178	Neuron
chr6	32439842	32445046	1	HLA-DRA	-1.25307	8.99089e-92	-0.198158	Neuron
chr14	95319906	95181940	2	CLMN	0.466308	9.34051e-92	0.111217	Neuron
chr12	42590355	42456754	2	PRICKLE1	0.330131	1.00715e-91	0.1399	Neuron
chr14	104800913	104804712	1	ZBTB42	-0.813515	1.08627e-91	-0.295318	Neuron
chr9	116153804	116402322	1	PAPPA	0.386964	1.11396e-91	0.134233	Neuron
chr1	54806063	54842252	1	LEXM	0.899711	1.12047e-91	0.0840818	Neuron
chr12	7479897	7346685	2	CD163L1	0.562637	1.12844e-91	0.0869307	Neuron
chr8	48551567	48698510	1	LOC101929268	0.310603	1.19917e-91	0.0989945	Neuron
chr8	100157906	100259278	1	SPAG1	0.593518	1.29783e-91	0.115344	Neuron
chr13	52012125	51932673	2	ATP7B	0.436159	1.45218e-91	0.119024	Neuron
chr19	14118084	14091688	2	PRKACA	-0.650217	1.58315e-91	-0.254902	Neuron
chr6	3849388	3851317	1	FAM50B	-0.51999	1.59338e-91	-0.324798	Neuron
chr15	24954986	25000276	1	SNURF	0.775663	1.61037e-91	0.116284	Neuron
chr17	57745312	57744481	2	CCDC182	-0.687375	1.62925e-91	-0.456882	Neuron
chr20	14554384	14636524	1	MACROD2-IT1	0.235502	1.77487e-91	0.042841	Neuron
chr16	50246137	50318135	1	ADCY7	-0.762126	2.03661e-91	-0.235941	Neuron
chr8	406428	477967	1	FBXO25	0.55862	2.48693e-91	0.0812246	Neuron
chr20	1894167	1940592	1	SIRPA	0.420403	2.93772e-91	0.247299	Neuron
chr6	6169435	6169304	2	MIR7853	0.842935	2.96122e-91	0.1565	Neuron
chr2	197302519	197250858	2	ANKRD44-IT1	-0.685927	3.02596e-91	-0.198328	Neuron
chr10	95291024	95237572	2	PDLIM1	0.559345	3.05773e-91	0.0745449	Neuron
chr10	16817528	16590611	2	RSU1	0.381624	3.1634e-91	0.165549	Neuron
chr2	180007113	179944876	2	CWC22	0.413107	3.39218e-91	0.098359	Neuron
chr1	31617686	31632518	1	HCRTR1	0.864735	3.71726e-91	0.14062	Neuron
chr5	39462300	39371675	2	DAB2	-0.652235	3.7238e-91	-0.181367	Neuron
chr16	30096915	30092314	2	YPEL3	-0.838616	3.82253e-91	-0.304717	Neuron
chr14	103385392	103503831	1	MARK3	0.403291	4.15167e-91	0.184086	Neuron
chr4	143700675	143577302	2	FREM3	0.520758	4.18508e-91	0.134788	Neuron
chr9	110668771	110801620	1	MUSK	0.501099	4.18899e-91	0.0838164	Neuron
chr6	37699306	37630679	2	MDGA1	0.374398	4.34879e-91	0.146573	Neuron
chr5	34656237	34832627	1	RAI14	0.328052	4.3543e-91	0.113322	Neuron
chr12	48813794	48828941	1	CACNB3	0.721861	4.59513e-91	0.185056	Neuron
chr6	45328157	45664349	1	RUNX2	-0.486934	5.44935e-91	-0.378704	Neuron
chr17	69577251	69903000	1	LINC01483	-0.561432	5.66099e-91	-0.218754	Neuron
chr5	133913677	133917269	1	WSPAR	-0.483904	6.04274e-91	-0.230208	Neuron
chr1	86396342	86346824	2	ODF2L	0.516313	6.40959e-91	0.107024	Neuron
chr19	2783371	2754714	2	SGTA	-0.723682	6.46539e-91	-0.244589	Neuron
chr6	110180004	110099819	2	WASF1	0.4285	6.87195e-91	0.132127	Neuron
chr1	2050470	2185395	1	PRKCZ	0.357463	7.17607e-91	0.238053	Neuron
chr3	53846580	53865800	1	IL17RB	-0.973494	7.43425e-91	-0.134368	Neuron
chr2	39779267	39736305	2	THUMPD2	0.589949	7.81561e-91	0.119795	Neuron
chr7	26291895	26374329	1	SNX10	0.432665	7.87244e-91	0.170638	Neuron
chr1	169367967	169132531	2	NME7	0.459013	8.09953e-91	0.156837	Neuron
chr3	49803254	49805030	1	INKA1	-0.971659	8.55594e-91	-0.40817	Neuron
chr12	48472665	48473624	1	ANP32D	0.481642	9.03136e-91	0.0847521	Neuron
chr1	109668022	109709549	1	GSTM2	-0.920153	9.27947e-91	-0.0895413	Neuron
chr1	60970776	60940239	2	NFIA-AS2	-0.556279	9.86905e-91	-0.118041	Neuron
chr6	3157526	3153669	2	TUBB2A	0.651641	1.04196e-90	0.289519	Neuron
chr14	67619798	67651720	1	ARG2	0.670229	1.13284e-90	0.148427	Neuron
chr10	59363181	59246129	2	FAM13C	0.349705	1.16043e-90	0.139784	Neuron
chr5	87114954	87114879	2	MIR4280	0.50015	1.17551e-90	0.148435	Neuron
chr7	39406346	39404598	2	POU6F2-AS1	0.578804	1.17615e-90	0.153324	Neuron
chr9	109511545	109511475	2	MIR3927	0.684712	1.18343e-90	0.152083	Neuron
chr10	80537902	80646560	1	SH2D4B	0.45873	1.18376e-90	0.133783	Neuron
chr4	1009979	1026897	1	FGFRL1	-0.818201	1.29554e-90	-0.297362	Neuron
chr1	83861023	83801516	2	LOC101927560	0.601656	1.33444e-90	0.0693474	Neuron
chr1	226675067	226656640	2	ITPKB-IT1	-0.668581	1.33537e-90	-0.301681	Neuron
chr7	98877933	99013243	1	TRRAP	0.492114	1.61911e-90	0.152115	Neuron
chr16	58025566	58046901	1	MMP15	-0.899209	1.63436e-90	-0.23747	Neuron
chr1	240612149	240489573	2	GREM2	0.267197	1.71247e-90	0.0665503	Neuron
chr20	17962946	17962710	2	SNORD17	-0.851654	2.07569e-90	-0.362774	Neuron
chr12	12725929	12829981	1	DDX47	-0.560733	2.27739e-90	-0.227443	Neuron
chr9	135663322	135666422	1	LCN9	0.486364	2.36293e-90	0.0869652	Neuron
chr14	100779410	100861031	1	MEG3	0.469482	2.4685e-90	0.130562	Neuron
chr7	16526880	16581568	1	LRRC72	0.557767	2.5022e-90	0.0659918	Neuron
chr12	130045057	130033454	2	LINC02418	0.296147	2.84473e-90	0.089543	Neuron
chr13	102046004	102045934	2	MIR4705	0.409192	2.9248e-90	0.229389	Neuron
chr1	178094141	178484147	1	RASAL2	0.298504	2.98162e-90	0.223468	Neuron
chr1	160579516	160541095	2	CD84	-1.21633	3.47886e-90	-0.169071	Neuron
chr1	32247233	32248856	1	FAM167B	-1.00386	3.61056e-90	-0.220781	Neuron
chr2	70087454	70089203	1	PCBP1	-0.577452	3.64115e-90	-0.440418	Neuron
chr17	73164977	73196593	1	SSTR2	0.671375	3.71064e-90	0.164235	Neuron
chr17	7239722	7235028	2	PHF23	-0.630633	3.87837e-90	-0.464627	Neuron
chr11	8169055	8106093	2	RIC3	0.460926	3.90936e-90	0.146053	Neuron
chr15	70854159	70829130	2	LARP6	0.829497	4.73129e-90	0.151338	Neuron
chr12	50504985	50748667	1	DIP2B	-0.436875	5.0306e-90	-0.264167	Neuron
chr1	78619922	78646145	1	IFI44L	-1.31394	5.24539e-90	-0.148608	Neuron
chr1	45523047	45511036	2	PRDX1	-0.728224	5.31141e-90	-0.173491	Neuron
chr16	14309270	14309380	1	MIR365A	0.620261	5.59784e-90	0.171211	Neuron
chr15	25250859	25250940	1	SNORD115-44	1.25104	5.9552e-90	0.141058	Neuron
chr2	158456964	158682879	1	PKP4	0.346476	6.19935e-90	0.177101	Neuron
chr12	25959029	26079892	1	RASSF8	-0.505936	6.23717e-90	-0.179353	Neuron
chr15	25056860	25073201	1	SNORD116-3	0.913206	6.62518e-90	0.0943338	Neuron
chr12	101739472	101728648	2	SYCP3	1.1803	6.64325e-90	0.0881993	Neuron
chr1	116372668	116410261	1	ATP1A1	0.466335	6.73139e-90	0.192168	Neuron
chr14	88005124	88014811	1	GPR65	-1.47262	7.11698e-90	-0.115557	Neuron
chr12	122167738	122203471	1	LRRC43	0.776207	7.29561e-90	0.102762	Neuron
chr9	136660421	136648610	2	HSPC324	-0.973686	7.77732e-90	-0.286849	Neuron
chr17	2030110	2043430	1	DPH1	0.584124	7.97732e-90	0.222058	Neuron
chr19	3136193	3163769	1	GNA15	-1.07917	8.2887e-90	-0.186702	Neuron
chr12	113159177	113159113	2	MIR7106	1.2209	8.74777e-90	0.257592	Neuron
chr10	118595699	118589989	2	PRLHR	0.763593	8.86125e-90	0.228122	Neuron
chr22	19566839	19565203	2	LINC00895	0.464009	8.96453e-90	0.116242	Neuron
chrX	49922615	50099235	1	CLCN5	-0.829196	9.07694e-90	-0.138548	Neuron
chr16	30096430	30104116	1	LOC101928595	-0.820475	9.08652e-90	-0.261564	Neuron
chr22	31122731	31134696	1	INPP5J	1.2436	9.23515e-90	0.121388	Neuron
chr17	7572826	7582113	1	CD68	-0.734922	1.19265e-89	-0.329772	Neuron
chr7	159144957	159028175	2	VIPR2	0.376129	1.52239e-89	0.0983157	Neuron
chr7	4959213	4905989	2	MMD2	-0.892959	1.53593e-89	-0.274516	Neuron
chr2	8328419	8007771	2	LINC00299	0.379587	1.6011e-89	0.210889	Neuron
chr6	41548621	41494853	2	FOXP4-AS1	-0.774026	1.81446e-89	-0.19184	Neuron
chr14	66486354	66498553	1	CCDC196	0.489258	1.84961e-89	0.0559949	Neuron
chr1	221742176	221701424	2	DUSP10	-0.577372	1.9072e-89	-0.245563	Neuron
chr7	151877125	151556111	2	PRKAG2	0.288423	1.91805e-89	0.282059	Neuron
chr22	50170731	50180294	1	PANX2	0.904152	2.05208e-89	0.151751	Neuron
chr18	74495816	74523454	1	CNDP2	-0.619271	2.09186e-89	-0.187825	Neuron
chr16	35743268	35756515	1	LINC02167	-1.17059	2.33417e-89	-0.140808	Neuron
chr1	46538696	46570255	1	MKNK1-AS1	0.614869	2.47712e-89	0.145991	Neuron
chr6	30326137	30234039	2	HCG17	0.544322	2.65165e-89	0.14999	Neuron
chr19	41353911	41301587	2	TGFB1	-0.869357	2.68388e-89	-0.303512	Neuron
chr2	241808825	241817413	1	NEU4	-0.994062	2.74934e-89	-0.349137	Neuron
chr7	100177563	100214387	1	STAG3	-0.767639	2.91864e-89	-0.136687	Neuron
chr1	32703596	32680360	2	SYNC	0.733986	2.92031e-89	0.133068	Neuron
chr6	36676460	36687339	1	CDKN1A	-0.853003	2.97299e-89	-0.308745	Neuron
chr19	19515685	19514219	2	TSSK6	0.622157	2.98242e-89	0.24489	Neuron
chr19	29526499	29564479	1	VSTM2B	0.438219	3.04128e-89	0.119912	Neuron
chr14	90697333	90699374	1	LOC105370622	0.420649	3.05259e-89	0.293477	Neuron
chr7	122995700	122994704	2	TAS2R16	0.579874	3.21207e-89	0.226424	Neuron
chr3	31981771	31991628	1	ZNF860	0.537912	3.48906e-89	0.176891	Neuron
chr11	72080331	72110782	1	LRTOMT	-0.641365	3.99073e-89	-0.207369	Neuron
chr21	46098097	46132849	1	COL6A2	0.614304	4.02296e-89	0.0838812	Neuron
chr22	41923297	41923222	2	MIR378I	-1.199	4.07108e-89	-0.32371	Neuron
chrX	38801432	38806537	1	MID1IP1	-1.24318	4.25484e-89	-0.275568	Neuron
chr5	88691041	88507546	2	LINC00461	0.252649	4.39559e-89	0.199112	Neuron
chr11	126355640	126440344	1	ST3GAL4	0.429668	4.69423e-89	0.158235	Neuron
chr2	219294200	219294111	2	MIR153-1	0.611565	4.73378e-89	0.232216	Neuron
chr6	26087281	26098343	1	HFE	-1.2048	4.90249e-89	-0.133536	Neuron
chr12	54830519	54858393	1	MUCL1	0.453993	5.34787e-89	0.055155	Neuron
chr5	17684584	17955857	1	LINC02223	0.279498	5.65831e-89	0.109514	Neuron
chr14	100376418	100530303	1	WDR25	0.482342	5.77564e-89	0.181907	Neuron
chr9	71816690	71683366	2	CEMIP2	0.424498	5.84443e-89	0.162942	Neuron
chr18	60372775	60371110	2	MC4R	0.431021	5.8745e-89	0.16209	Neuron
chr12	39443390	39293228	2	KIF21A	0.356784	5.93121e-89	0.133899	Neuron
chr22	29603556	29698598	1	NF2	-0.508055	6.4165e-89	-0.187071	Neuron
chr11	111879425	111782195	2	ALG9	0.545763	6.50237e-89	0.171537	Neuron
chr5	151212150	151270440	1	GM2A	-0.791573	6.8953e-89	-0.197592	Neuron
chr19	44846175	44889228	1	NECTIN2	-0.757075	7.19696e-89	-0.186418	Neuron
chr3	14352568	14348451	2	LINC01267	0.496385	7.44349e-89	0.171379	Neuron
chr2	11132821	11105317	2	FLJ33534	0.432318	7.56695e-89	0.1213	Neuron
chr1	39883511	39841022	2	TRIT1	-0.536213	8.1179e-89	-0.159701	Neuron
chr11	64888296	64851642	2	EHD1	-0.608836	8.32175e-89	-0.208066	Neuron
chr8	141002216	140657900	2	PTK2	0.332395	8.65132e-89	0.262758	Neuron
chr4	12223451	12251286	1	LINC02270	0.440757	8.7652e-89	0.0947599	Neuron
chr21	6859171	13724274	1	MIR8069-1	-0.757298	1.0253e-88	-0.45006	Neuron
chr2	124025287	124915287	1	CNTNAP5	0.153532	1.02893e-88	0.204824	Neuron
chr7	137182107	136685559	2	LOC349160	0.167212	1.07661e-88	0.0933572	Neuron
chr10	130962668	130962588	2	MIR378C	0.335755	1.20373e-88	0.156911	Neuron
chr12	128027166	128023788	2	LINC02441	0.452869	1.37077e-88	0.0929238	Neuron
chr5	90290071	90158339	2	LINC01339	0.427303	1.38802e-88	0.135183	Neuron
chr9	23672399	23671788	2	LOC101929563	0.415651	1.4483e-88	0.213655	Neuron
chr15	76059795	75935969	2	NRG4	0.669515	1.53008e-88	0.0838868	Neuron
chr16	51762519	51773173	1	LINC01571	-0.713569	1.61067e-88	-0.136267	Neuron
chr3	142149544	141944428	2	TFDP2	0.427479	1.72257e-88	0.141804	Neuron
chr11	27634627	27617626	2	LINC00678	0.429525	1.92327e-88	0.0605428	Neuron
chr12	10013424	9985642	2	CLEC1B	-1.01328	1.95592e-88	-0.0890279	Neuron
chr18	55479221	55479298	1	MIR4529	0.57139	2.00561e-88	0.252696	Neuron
chr19	35855861	35867109	1	KIRREL2	1.05034	2.03031e-88	0.102118	Neuron
chr4	128061268	128222931	1	LARP1B	0.416	2.11156e-88	0.13008	Neuron
chrX	47630305	47624213	2	CFP	0.683735	2.18251e-88	0.148456	Neuron
chr8	144394230	144394149	2	MIR939	1.31977	2.22044e-88	0.188763	Neuron
chr8	78516139	78605267	1	PKIA	0.44263	2.4998e-88	0.115816	Neuron
chr4	88709789	88730103	1	FAM13A-AS1	0.96165	2.74245e-88	0.108188	Neuron
chr1	45326905	45328533	1	HPDL	-1.10687	2.74476e-88	-0.185461	Neuron
chr11	67266410	67286556	1	GRK2	-0.901709	2.8892e-88	-0.302716	Neuron
chr13	87671259	87427200	2	MIR4500HG	0.314065	2.89667e-88	0.113188	Neuron
chr2	176002839	175923892	2	LNPK	0.352046	3.06287e-88	0.0827252	Neuron
chr5	53951599	53951504	2	MIR581	0.47283	3.12215e-88	0.103708	Neuron
chr5	87267888	87391931	1	RASA1	0.443115	3.13766e-88	0.155606	Neuron
chrX	129738974	129769538	1	XPNPEP2	-0.933913	3.3587e-88	-0.124029	Neuron
chr11	116639422	116658252	1	LOC101929011	0.350594	3.65991e-88	0.0864596	Neuron
chrX	148500619	149000663	1	AFF2	0.225256	3.91447e-88	0.114699	Neuron
chr21	38333421	38323635	2	LINC01423	0.639328	4.31708e-88	0.0831085	Neuron
chr11	73646178	73662819	1	PLEKHB1	-0.698112	5.88726e-88	-0.218755	Neuron
chr6	35342558	35428191	1	PPARD	-0.708637	5.89623e-88	-0.24558	Neuron
chr6	31572054	31574324	1	LTA	-1.31011	6.22633e-88	-0.237269	Neuron
chr14	103928462	104052667	1	TDRD9	0.660097	6.34758e-88	0.0944059	Neuron
chr16	89720400	89740903	1	ZNF276	-0.703587	6.54895e-88	-0.213417	Neuron
chr17	18340886	18340814	2	MIR6778	-0.842055	6.65492e-88	-0.186868	Neuron
chr2	201790461	201895550	1	CDK15	0.376208	7.4208e-88	0.0804372	Neuron
chr8	30814314	30774457	2	PPP2CB	0.654843	7.44795e-88	0.128522	Neuron
chr1	48222685	48248644	1	SLC5A9	-0.911632	9.30764e-88	-0.182379	Neuron
chrX	49171926	49175239	1	PLP2	-1.40794	9.33287e-88	-0.16723	Neuron
chr2	868426	779840	2	LINC01115	0.392295	9.36685e-88	0.0694933	Neuron
chr19	10010471	9959561	2	COL5A3	-0.976348	9.512e-88	-0.217269	Neuron
chr11	60924463	60937159	1	TMEM132A	0.740173	9.53949e-88	0.163515	Neuron
chr19	14206187	14147743	2	ADGRL1	0.428022	1.03952e-87	0.184313	Neuron
chr1	151156629	151159749	1	TNFAIP8L2	-1.42694	1.07702e-87	-0.198007	Neuron
chr6	24495205	24424565	2	GPLD1	0.604647	1.12285e-87	0.106336	Neuron
chr13	100589528	100530164	2	GGACT	0.522475	1.15588e-87	0.0975553	Neuron
chr3	98732236	98820997	1	ST3GAL6	-0.59971	1.2109e-87	-0.190952	Neuron
chr15	39581079	39599466	1	THBS1	0.714553	1.5347e-87	0.138634	Neuron
chr6	139028682	139043302	1	ABRACL	0.491452	1.53701e-87	0.113347	Neuron
chr16	87492555	87515635	1	LOC101928737	0.433472	1.70413e-87	0.133292	Neuron
chr10	133424572	133420666	2	SPRN	0.960807	1.77455e-87	0.142162	Neuron
chr5	124405079	124059794	2	LINC01170	-0.504574	2.03516e-87	-0.328809	Neuron
chr15	40217428	40276396	1	BUB1B-PAK6	0.50475	2.12829e-87	0.135972	Neuron
chr6	108924103	108922976	2	ARMC2-AS1	0.587562	2.13765e-87	0.105379	Neuron
chr16	89701705	89696343	2	SPATA2L	0.612234	2.36512e-87	0.328159	Neuron
chr2	222671786	222709930	1	MOGAT1	-0.468852	2.45823e-87	-0.1175	Neuron
chr20	36951843	36890229	2	SAMHD1	-0.689517	2.62428e-87	-0.174377	Neuron
chr11	134411918	134378504	2	B3GAT1	0.480569	2.78705e-87	0.159891	Neuron
chr5	103258702	103278660	1	C5orf30	0.461881	2.79185e-87	0.169708	Neuron
chr3	39467198	39529479	1	MOBP	0.449941	3.06167e-87	0.093584	Neuron
chr20	1994285	1978757	2	PDYN	0.680722	3.06738e-87	0.0850086	Neuron
chr2	230203110	230313215	1	SP140	-0.828499	3.09683e-87	-0.129711	Neuron
chr5	95962001	96631085	1	LOC101929710	0.243283	3.33292e-87	0.253032	Neuron
chr3	195882395	195882329	2	MIR6829	-0.658813	3.54495e-87	-0.567869	Neuron
chr1	24319322	24364482	1	GRHL3	-0.724593	3.87065e-87	-0.121661	Neuron
chr5	147234963	147387852	1	STK32A	-0.871582	3.94888e-87	-0.229127	Neuron
chr1	235853060	235853000	2	MIR1537	-0.636809	4.05714e-87	-0.442323	Neuron
chr15	40039188	40035739	2	SRP14	-0.676253	4.47613e-87	-0.278481	Neuron
chr4	3074681	3243959	1	HTT	0.414681	4.53347e-87	0.198687	Neuron
chr17	2777056	3037739	1	RAP1GAP2	0.33833	5.04202e-87	0.250929	Neuron
chr17	50468966	50464496	2	CHAD	-1.12907	5.14583e-87	-0.194984	Neuron
chr22	26596717	26521983	2	TPST2	0.490336	5.21782e-87	0.134264	Neuron
chr4	88231322	88090264	2	ABCG2	-0.800954	5.22383e-87	-0.182604	Neuron
chr11	72814308	72843674	1	ATG16L2	-0.561348	5.53766e-87	-0.278295	Neuron
chr10	23439458	23442390	1	OTUD1	-0.717424	5.66196e-87	-0.586615	Neuron
chr19	18397617	18391144	2	LRRC25	-1.20667	5.69101e-87	-0.289754	Neuron
chr10	100347124	100364834	1	SCD	-0.74497	5.75445e-87	-0.166774	Neuron
chr19	13836659	13836587	2	MIR23A	-1.02249	6.66858e-87	-0.724727	Neuron
chr2	157629005	157526767	2	ACVR1C	0.468927	6.85125e-87	0.0900735	Neuron
chr3	126357442	126342635	2	KLF15	-0.776769	7.10825e-87	-0.26347	Neuron
chr17	39225872	39210536	2	STAC2	0.622706	7.9954e-87	0.21455	Neuron
chr2	178830802	178525989	2	TTN	0.291426	8.21404e-87	0.0949064	Neuron
chr11	22830299	22813799	2	SVIP	0.513122	8.53586e-87	0.105618	Neuron
chr8	92877637	92699742	2	FLJ46284	0.424481	9.507e-87	0.0973798	Neuron
chr7	34871582	34346512	2	NPSR1-AS1	0.186779	9.76519e-87	0.125008	Neuron
chr17	45895783	45898798	1	MAPT-IT1	0.453304	1.04241e-86	0.311378	Neuron
chr16	50666211	50671639	1	LOC101927272	-1.09687	1.09508e-86	-0.14525	Neuron
chr4	78971748	79308798	1	LINC01088	0.280311	1.10315e-86	0.0974189	Neuron
chr7	30752137	30892081	1	INMT-MINDY4	0.419198	1.17358e-86	0.137388	Neuron
chr19	47768840	47757036	2	NOP53-AS1	-0.937339	1.27846e-86	-0.0903733	Neuron
chr19	51646801	51642553	2	SIGLEC14	-1.66944	1.45135e-86	-0.187179	Neuron
chr9	94259311	94301454	1	ZNF169	0.736548	1.47109e-86	0.0983886	Neuron
chr12	66188879	66254622	1	IRAK3	-0.87182	1.55081e-86	-0.181682	Neuron
chr6	52763569	52750089	2	GSTA2	0.528167	1.61494e-86	0.0623858	Neuron
chr2	15591178	15631111	1	DDX1	0.503339	1.63238e-86	0.116338	Neuron
chr16	66844379	66854153	1	CA7	0.734553	1.68899e-86	0.140231	Neuron
chr3	52198086	52214327	1	ALAS1	-0.771296	1.83071e-86	-0.185648	Neuron
chr4	56681899	56647988	2	HOPX	0.575329	1.83071e-86	0.156988	Neuron
chr8	33567125	33547755	2	RNF122	-0.770611	1.87029e-86	-0.238081	Neuron
chr19	44613630	44636781	1	IGSF23	0.745772	2.13158e-86	0.0667548	Neuron
chr16	67987746	68079320	1	DUS2	-0.729804	2.33571e-86	-0.18254	Neuron
chr16	28931939	28939346	1	CD19	-1.14329	2.38879e-86	-0.142944	Neuron
chr2	186590065	186680901	1	ITGAV	-0.62535	2.41611e-86	-0.172644	Neuron
chr17	70051277	70068095	1	LINC01028	-1.07364	2.57101e-86	-0.109539	Neuron
chr1	22143969	22117305	2	WNT4	0.521195	2.6438e-86	0.126143	Neuron
chr12	110614027	110649430	1	TCTN1	-0.693303	2.75396e-86	-0.153049	Neuron
chr1	169105697	169132722	1	ATP1B1	0.495947	2.79916e-86	0.209088	Neuron
chr3	38794010	38696802	2	SCN10A	0.404529	3.03562e-86	0.0576673	Neuron
chr2	208124501	208121607	2	CRYGD	0.575775	3.13839e-86	0.130252	Neuron
chr17	41624842	41619437	2	KRT17	0.568094	3.75553e-86	0.141745	Neuron
chr5	271621	353856	1	PDCD6	0.551463	3.76151e-86	0.13234	Neuron
chr14	101069911	101072934	1	MEG9	0.85721	3.88243e-86	0.286962	Neuron
chr16	56425538	56361452	2	AMFR	0.354208	4.09271e-86	0.108189	Neuron
chr22	43999211	44172949	1	PARVB	0.40614	4.47191e-86	0.151398	Neuron
chr6	26056428	26055787	2	HIST1H1C	-0.880165	4.55003e-86	-0.330904	Neuron
chr14	64879883	64746283	2	SPTB	0.426095	4.57357e-86	0.157107	Neuron
chr13	114132611	113977783	2	RASA3	-0.458483	4.89892e-86	-0.317645	Neuron
chr18	50825402	50795120	2	MRO	-0.786826	5.36082e-86	-0.202848	Neuron
chr18	23992773	24135610	1	TTC39C	0.448054	5.46094e-86	0.159634	Neuron
chr3	42809446	43055871	1	KRBOX1	-0.496292	5.46094e-86	-0.250375	Neuron
chr11	68008578	68029282	1	ALDH3B1	-0.846971	5.69826e-86	-0.192213	Neuron
chr13	45701184	45680184	2	LINC01055	0.701817	5.71393e-86	0.0576952	Neuron
chr20	62234978	62296213	1	OSBPL2	0.57828	5.88631e-86	0.161153	Neuron
chr17	44268141	44248385	2	SLC4A1	-0.670446	6.29493e-86	-0.183767	Neuron
chrX	3659487	3668192	1	PRKX-AS1	-0.894342	7.6866e-86	-0.133661	Neuron
chr8	1764502	1761990	2	LOC101927752	-0.770154	7.94286e-86	-0.33246	Neuron
chr12	128118132	128086985	2	LINC02369	0.512545	8.30626e-86	0.0463656	Neuron
chr3	19947009	19879472	2	EFHB	-0.644358	8.84728e-86	-0.157602	Neuron
chr1	62194831	62212328	1	L1TD1	0.482081	9.66509e-86	0.0581111	Neuron
chr6	33075926	33087201	1	HLA-DPB1	-0.998228	9.88628e-86	-0.198371	Neuron
chr17	27623364	27649560	1	LGALS9	-0.847681	1.09345e-85	-0.199381	Neuron
chr13	23180952	23325165	1	SGCG	0.267165	1.16643e-85	0.0581244	Neuron
chr20	38962299	39039723	1	DHX35	0.479802	1.20966e-85	0.128962	Neuron
chr10	83675439	83672406	2	LOC105378397	0.297921	1.2294e-85	0.0731762	Neuron
chr17	74712978	74694311	2	CD300LF	-1.1913	1.25222e-85	-0.110431	Neuron
chr14	94323394	94304248	2	SERPINA6	0.607926	1.25748e-85	0.0463228	Neuron
chr21	38121360	37951425	2	DSCR4	0.504305	1.2965e-85	0.114252	Neuron
chr3	108222570	108160812	2	IFT57	0.52152	1.33549e-85	0.129286	Neuron
chr17	44830816	44798448	2	GJC1	0.671058	1.45049e-85	0.0953261	Neuron
chr1	200669969	200623896	2	DDX59	-0.602563	1.55001e-85	-0.153611	Neuron
chr3	121593119	121630295	1	FBXO40	0.786753	1.57238e-85	0.0657638	Neuron
chr8	23164030	23135588	2	TNFRSF10D	-1.05331	1.63168e-85	-0.136731	Neuron
chr1	147773362	147756199	2	GJA5	0.68806	1.64383e-85	0.0852155	Neuron
chr16	89560677	89563043	1	SNORD68	-0.809708	1.69119e-85	-0.387315	Neuron
chr2	203535410	203394345	2	RAPH1	0.382497	1.70142e-85	0.171495	Neuron
chr9	127690840	127690098	2	MIR3911	0.7869	2.07876e-85	0.282315	Neuron
chr1	160711851	160678746	2	CD48	-1.05233	2.09497e-85	-0.108813	Neuron
chr5	135653935	135648584	2	LINC01959	0.698569	2.10063e-85	0.153604	Neuron
chr17	7561875	7571969	1	SENP3	-0.689408	2.17191e-85	-0.288947	Neuron
chr18	21831410	21825487	2	MIR133A1HG	1.29123	2.40851e-85	0.106067	Neuron
chr2	238926269	238919302	2	LINC01940	0.382254	2.48244e-85	0.0705861	Neuron
chr12	4909905	4931361	1	KCNA1	0.440853	3.10222e-85	0.158878	Neuron
chr6	119149387	118959763	2	FAM184A	0.36925	3.11618e-85	0.138075	Neuron
chr8	27772653	27733311	2	CCDC25	0.562932	3.2452e-85	0.162113	Neuron
chr14	90642638	90648894	1	LOC101928909	0.522655	3.58872e-85	0.163639	Neuron
chr12	12725917	12814199	1	APOLD1	-0.551394	3.61266e-85	-0.215672	Neuron
chr15	34588503	34525207	2	GOLGA8B	0.464367	3.67264e-85	0.0786022	Neuron
chr12	28133249	28573446	1	CCDC91	0.257722	3.78002e-85	0.140367	Neuron
chr8	11067089	11062647	2	LOC101929269	0.654461	4.0666e-85	0.203387	Neuron
chr11	66345125	66337333	2	BRMS1	0.673413	4.1738e-85	0.23867	Neuron
chrX	115289727	115307556	1	LUZP4	0.290813	4.18532e-85	0.035443	Neuron
chr2	225010540	225010461	2	MIR4439	-0.742651	4.29949e-85	-0.23609	Neuron
chr16	87765992	87698149	2	KLHDC4	0.558575	4.30243e-85	0.131979	Neuron
chr7	131897641	131948953	1	LOC101928782	0.43576	5.19713e-85	0.102325	Neuron
chr1	228208130	228378876	1	OBSCN	0.379892	5.27857e-85	0.134317	Neuron
chr6	3752026	3722614	2	PXDC1	-0.569254	5.29775e-85	-0.214849	Neuron
chr17	39696797	39671122	2	PGAP3	0.711256	5.39413e-85	0.114802	Neuron
chr14	21042226	21044234	1	RNASE7	-1.25357	5.73015e-85	-0.171171	Neuron
chr2	231961245	232344350	1	DIS3L2	0.346084	5.7869e-85	0.17206	Neuron
chr16	11797267	11750586	2	ZC3H7A	-0.633212	6.20763e-85	-0.156369	Neuron
chr4	40056826	40158252	1	N4BP2	-0.586838	6.34586e-85	-0.180944	Neuron
chr20	34975403	35002437	1	MYH7B	0.812664	6.55244e-85	0.131196	Neuron
chr17	12081899	12081996	1	MIR744	0.592872	6.82345e-85	0.131272	Neuron
chr1	54200073	54143392	2	CYB5RL	0.641382	7.23658e-85	0.10524	Neuron
chr9	25780056	25812968	1	LINC01241	0.0730991	7.51288e-85	0.0111816	Neuron
chr17	16972118	16929816	2	TNFRSF13B	-0.79649	7.545e-85	-0.191447	Neuron
chr3	184261463	184259213	2	CAMK2N2	0.741023	7.62921e-85	0.242731	Neuron
chr11	118342744	118338954	2	CD3D	-1.21275	7.69253e-85	-0.0986852	Neuron
chr4	47652669	47652743	1	MIR8053	0.568412	7.90647e-85	0.119182	Neuron
chr20	1266316	1309328	1	SNPH	0.543704	8.79432e-85	0.135538	Neuron
chr13	95533910	95479444	2	CLDN10-AS1	-0.767675	9.68804e-85	-0.115329	Neuron
chr20	1113263	1189415	1	PSMF1	0.594558	1.09042e-84	0.125736	Neuron
chr9	28888965	28888856	2	MIR873	0.343076	1.10031e-84	0.0815869	Neuron
chr1	112850643	112820170	2	LINC01356	-0.907558	1.15143e-84	-0.236446	Neuron
chr14	104724186	104747325	1	ADSSL1	-0.783652	1.21154e-84	-0.18055	Neuron
chr2	184598366	184939492	1	ZNF804A	0.274798	1.32244e-84	0.152899	Neuron
chr19	893218	867630	2	MED16	0.669533	1.33433e-84	0.165924	Neuron
chr4	48986247	49062081	1	CWH43	0.343206	1.46532e-84	0.0395655	Neuron
chr13	49585583	49531946	2	RCBTB1	-0.660032	1.48792e-84	-0.173895	Neuron
chr1	227815693	227846470	1	PRSS38	0.256377	1.59327e-84	0.0454836	Neuron
chr3	21542816	21579959	1	ZNF385D-AS1	0.475907	1.83287e-84	0.0703098	Neuron
chr7	156605764	156472196	2	LINC01006	-0.837205	1.91959e-84	-0.166036	Neuron
chr14	26822107	26775495	2	LINC02294	-0.874484	2.14747e-84	-0.111942	Neuron
chr3	109409990	109495167	1	LINC01205	0.135532	2.22628e-84	0.0252126	Neuron
chr5	16465792	16451519	2	ZNF622	0.776066	2.3203e-84	0.1414	Neuron
chr14	75522425	75547015	1	BATF	-0.962427	2.32295e-84	-0.151357	Neuron
chr3	190514051	190659750	1	IL1RAP	-0.494197	2.39259e-84	-0.249345	Neuron
chr5	116574934	116443616	2	SEMA6A	-0.588526	2.9769e-84	-0.273715	Neuron
chr16	66873256	66802875	2	NAE1	0.511477	3.00982e-84	0.133295	Neuron
chr6	34889265	35091413	1	ANKS1A	-0.381161	3.18251e-84	-0.241717	Neuron
chr5	132656263	132661110	1	IL13	1.09817	3.52768e-84	0.151102	Neuron
chr11	124543679	124542682	2	OR8B12	0.423476	3.54751e-84	0.13974	Neuron
chr16	30535347	30525923	2	ZNF747	-0.654869	3.68366e-84	-0.246694	Neuron
chr12	45051099	45014672	2	DBX2	-0.930808	3.85588e-84	-0.197162	Neuron
chr15	63833942	63608618	2	HERC1	0.401877	4.34686e-84	0.188244	Neuron
chr9	135480777	135462727	2	PPP1R26-AS1	0.458556	4.63499e-84	0.112302	Neuron
chr19	39315336	39306568	2	LRFN1	0.80706	4.67959e-84	0.155472	Neuron
chr12	48939663	48921959	2	FKBP11	0.737196	4.8114e-84	0.162173	Neuron
chr19	46709382	46709271	2	MIR320E	-0.924723	4.83308e-84	-0.273232	Neuron
chr2	67215319	67123357	2	LINC01829	0.162483	5.02141e-84	0.0189848	Neuron
chr17	74361946	74356416	2	BTBD17	-1.16389	5.75272e-84	-0.114355	Neuron
chr1	97796921	97798066	1	DPYD-AS2	0.313649	6.04542e-84	0.104168	Neuron
chr22	31120069	31104772	2	SELENOM	0.833213	6.15552e-84	0.152962	Neuron
chr13	73054976	73077542	1	KLF5	0.550976	7.31585e-84	0.12599	Neuron
chr3	195911945	195863364	2	TNK2	-0.567465	7.65949e-84	-0.310721	Neuron
chr6	27473118	27450743	2	ZNF184	0.525873	7.71581e-84	0.16852	Neuron
chr1	33080996	33007940	2	AK2	-0.554189	8.0514e-84	-0.240076	Neuron
chr1	198638671	198757283	1	PTPRC	-0.873257	8.20803e-84	-0.235635	Neuron
chr16	30091887	30085793	2	TBX6	-0.80699	8.3091e-84	-0.293453	Neuron
chr14	37595847	38041442	1	TTC6	0.249655	8.85174e-84	0.122647	Neuron
chr15	25194921	25195001	1	SNORD115-14	1.32991	9.37537e-84	0.152416	Neuron
chr11	1598294	1597177	2	KRTAP5-2	1.23329	9.84006e-84	0.147187	Neuron
chr17	44915951	44905008	2	GFAP	-0.997031	1.08425e-83	-0.169383	Neuron
chr4	4844437	4850827	1	LINC01396	0.788153	1.08448e-83	0.175402	Neuron
chr1	20431234	20360579	2	LINC01141	0.334714	1.09235e-83	0.156181	Neuron
chr11	122838500	122872639	1	CRTAM	0.942123	1.1048e-83	0.101302	Neuron
chr6	31575567	31578336	1	TNF	-1.54554	1.15899e-83	-0.149243	Neuron
chr7	66995173	67239519	1	TYW1	0.441107	1.27021e-83	0.161651	Neuron
chr20	51452977	51452905	2	MIR3194	-0.720696	1.32132e-83	-0.30315	Neuron
chr15	25178738	25178819	1	SNORD115-5	1.54731	1.40791e-83	0.137543	Neuron
chr21	34073224	34360033	1	MRPS6	0.320863	1.43264e-83	0.215191	Neuron
chr14	100376805	100333788	2	WARS	-0.805589	1.53913e-83	-0.174973	Neuron
chr19	39032785	38990714	2	FBXO27	0.65114	1.56536e-83	0.105419	Neuron
chr5	132673986	132682676	1	IL4	0.964556	1.65812e-83	0.101361	Neuron
chr4	65669961	65698029	1	EPHA5-AS1	0.629724	1.6843e-83	0.131338	Neuron
chr15	88611825	88611934	1	MIR7-2	1.28803	1.69988e-83	0.224074	Neuron
chr17	10383132	10623886	1	MYHAS	0.418425	1.7321e-83	0.0729327	Neuron
chr19	13836359	13836287	2	MIR24-2	-1.27855	1.86964e-83	-0.402618	Neuron
chr16	56608199	56609497	1	MT2A	-0.819449	1.92972e-83	-0.283073	Neuron
chr7	101815904	102283957	1	CUX1	0.282227	1.97753e-83	0.297204	Neuron
chr1	153627926	153632039	1	S100A1	-1.11018	2.0076e-83	-0.165404	Neuron
chr15	80059568	80138393	1	ZFAND6	-0.512322	2.07218e-83	-0.149576	Neuron
chr5	114668410	114488997	2	LOC101927078	0.422471	2.07218e-83	0.0961316	Neuron
chr9	94726701	95087218	1	C9orf3	0.243916	2.16187e-83	0.193705	Neuron
chr22	44752558	44862788	1	ARHGAP8	0.605497	2.22284e-83	0.11745	Neuron
chr6	35737032	35749079	1	ARMC12	-0.544458	2.23842e-83	-0.221604	Neuron
chr15	73051710	73305206	1	NEO1	0.379329	2.35367e-83	0.160577	Neuron
chr4	99563761	99623999	1	MTTP	0.471887	2.39934e-83	0.113305	Neuron
chr2	135047468	134964491	2	MAP3K19	0.57456	2.53387e-83	0.0912201	Neuron
chr18	12658134	12446512	2	SPIRE1	0.406449	2.67272e-83	0.181418	Neuron
chr6	83853266	83857515	1	RIPPLY2	0.672131	2.8192e-83	0.194477	Neuron
chr15	52569883	52547045	2	ARPP19	0.733013	2.82896e-83	0.143347	Neuron
chr15	70892785	70881342	2	THAP10	0.551391	2.97361e-83	0.104784	Neuron
chr2	219571464	219550729	2	OBSL1	0.572198	3.18338e-83	0.162872	Neuron
chr6	4087344	4050461	2	FAM217A	1.08528	3.28849e-83	0.079366	Neuron
chr5	154685776	154685861	1	MIR1303	0.605235	3.29814e-83	0.270254	Neuron
chr1	244969705	245127164	1	EFCAB2	-0.505683	3.40017e-83	-0.229149	Neuron
chr3	150972999	150882997	2	CLRN1	0.473199	3.47859e-83	0.0863537	Neuron
chr17	82374230	82375586	1	UTS2R	0.969513	3.49515e-83	0.171657	Neuron
chr1	31576485	31587686	1	TINAGL1	0.587008	3.51677e-83	0.0913518	Neuron
chr2	63588609	63607197	1	MDH1	0.499227	3.59568e-83	0.145167	Neuron
chr21	41953890	41885112	2	C2CD2	-0.673343	3.66706e-83	-0.151699	Neuron
chr22	42269753	42275196	1	OGFRP1	0.435141	3.93556e-83	0.219858	Neuron
chr15	25180497	25180578	1	SNORD115-6	1.4718	4.01525e-83	0.141985	Neuron
chr19	4969113	5153595	1	KDM4B	0.343792	4.19535e-83	0.279081	Neuron
chr7	48029119	47987148	2	SUN3	-0.707571	4.52978e-83	-0.158243	Neuron
chr19	15793951	15795082	1	OR10H5	-0.959066	4.62617e-83	-0.180346	Neuron
chr5	174045604	174243501	1	NSG2	0.175797	4.67035e-83	0.111224	Neuron
chr16	27549913	27460613	2	GTF3C1	0.57029	4.68976e-83	0.145303	Neuron
chr7	30289794	30289890	1	MIR550A1	-0.714639	4.69772e-83	-0.475581	Neuron
chr5	10441524	10472029	1	ROPN1L	0.678743	4.872e-83	0.12438	Neuron
chr10	12068972	12123225	1	DHTKD1	-0.688643	5.36723e-83	-0.171741	Neuron
chr19	11435782	11420604	2	CCDC151	-0.775165	5.4681e-83	-0.214651	Neuron
chr15	80989878	80946289	2	MESD	0.42608	5.8079e-83	0.117858	Neuron
chr6	167976939	167975924	2	HGC6.3	0.578363	5.85053e-83	0.179239	Neuron
chr9	111599855	111549722	2	PTGR1	0.684442	6.74733e-83	0.100318	Neuron
chr12	7503893	7470813	2	CD163	-0.884339	6.82806e-83	-0.0861783	Neuron
chr8	545781	489792	2	TDRP	0.443808	7.31325e-83	0.0827088	Neuron
chr5	119452443	119637199	1	HSD17B4	0.402703	7.88131e-83	0.125332	Neuron
chr5	79689877	79800240	1	CMYA5	0.442506	8.03954e-83	0.142584	Neuron
chr12	72274907	72253513	2	TRHDE-AS1	0.563818	8.96749e-83	0.126086	Neuron
chr3	85828050	85799987	2	CADM2-AS2	0.346063	9.18188e-83	0.0705529	Neuron
chr3	40453329	40313802	2	ENTPD3-AS1	0.502597	9.434e-83	0.149178	Neuron
chr21	36126640	36069642	2	LOC100133286	-0.665923	1.0451e-82	-0.175411	Neuron
chr15	81374213	81331217	2	TMC3	0.284584	1.06989e-82	0.0366669	Neuron
chr3	15873771	15873849	1	MIR563	0.395361	1.10595e-82	0.272039	Neuron
chr7	132648794	132728769	1	FLJ40288	0.342782	1.18804e-82	0.0651595	Neuron
chr1	168137667	168079543	2	GPR161	0.518339	1.33154e-82	0.135624	Neuron
chr8	117520713	117540262	1	MED30	0.328778	1.3349e-82	0.0895	Neuron
chr1	11609531	11613355	1	LINC01647	0.663131	1.33698e-82	0.141395	Neuron
chr1	51329654	51335324	1	TTC39A-AS1	1.06786	1.37623e-82	0.117277	Neuron
chr12	11171573	10937408	2	PRH1-TAS2R14	0.426757	1.43208e-82	0.111443	Neuron
chr11	125495214	125499528	1	LOC403312	0.517524	1.44706e-82	0.180931	Neuron
chr4	88457117	88506163	1	HERC5	-0.767973	1.45835e-82	-0.111802	Neuron
chr20	1226056	1296421	1	RAD21L1	0.551526	1.67437e-82	0.128132	Neuron
chrX	14529298	14731812	1	GLRA2	0.293184	1.78931e-82	0.0525713	Neuron
chr3	65893816	65925297	1	MAGI1-AS1	0.377468	1.9303e-82	0.0575278	Neuron
chr12	123762188	123936206	1	DNAH10	0.474148	1.94606e-82	0.111509	Neuron
chr12	53757034	53750447	2	CISTR	0.406612	1.95021e-82	0.184483	Neuron
chr11	128587558	128458761	2	ETS1	-0.493985	1.98951e-82	-0.224754	Neuron
chr1	108692323	108701803	1	PRPF38B	-0.851266	2.2496e-82	-0.189883	Neuron
chr5	9546075	9035026	2	SEMA5A	-0.54673	2.29462e-82	-0.46842	Neuron
chr7	140177261	140179640	1	KDM7A-DT	-0.601809	2.43572e-82	-0.370656	Neuron
chr13	31199936	31332276	1	B3GLCT	0.439381	2.44714e-82	0.143882	Neuron
chr2	171999859	171784370	2	SLC25A12	0.369315	2.84672e-82	0.17133	Neuron
chr16	73386805	73421393	1	LINC01568	-0.743343	2.90966e-82	-0.15407	Neuron
chr4	176269222	176213673	2	ASB5	0.624864	3.07966e-82	0.0966519	Neuron
chr9	33167356	33104082	2	B4GALT1	-0.886265	3.11104e-82	-0.299804	Neuron
chr2	88170295	88186636	1	THNSL2	-0.6927	3.12451e-82	-0.166429	Neuron
chr12	49967194	49977139	1	AQP6	-0.810459	3.22132e-82	-0.204131	Neuron
chr8	69466624	69660915	1	SULF1	0.450222	3.35329e-82	0.136828	Neuron
chr15	98648971	98964530	1	IGF1R	0.279699	3.49492e-82	0.239203	Neuron
chr3	71542089	71541970	2	MIR1284	0.424577	3.9112e-82	0.264096	Neuron
chr15	60402883	60347134	2	ANXA2	0.624137	3.99047e-82	0.115514	Neuron
chr17	7115700	7101322	2	ASGR2	-1.1996	4.10507e-82	-0.272018	Neuron
chr6	41636882	41654246	1	MDFI	-0.914417	4.43404e-82	-0.193737	Neuron
chr17	7023020	7030290	1	BCL6B	-0.957084	4.47582e-82	-0.185277	Neuron
chr7	127215127	127229921	1	LOC101928333	0.357281	5.20955e-82	0.0776983	Neuron
chr4	110199199	110045846	2	ELOVL6	0.364588	5.53029e-82	0.148401	Neuron
chr6	138692548	138697288	1	FLJ46906	-0.817367	6.01368e-82	-0.216347	Neuron
chr20	13008979	13169103	1	SPTLC3	-0.704326	6.31111e-82	-0.170564	Neuron
chr1	161089599	161070995	2	NECTIN4	-1.08483	6.37519e-82	-0.0984601	Neuron
chr12	71938846	72186618	1	TPH2	0.308752	6.40805e-82	0.119256	Neuron
chr6	143060496	143340304	1	AIG1	0.284789	6.49834e-82	0.153436	Neuron
chr17	75588058	75626501	1	MYO15B	-0.706905	6.5855e-82	-0.164582	Neuron
chr6	119349761	119177209	2	MAN1A1	0.333561	6.61074e-82	0.162872	Neuron
chr7	24758113	24698353	2	GSDME	0.542525	7.12469e-82	0.195125	Neuron
chr19	4902867	4890437	2	ARRDC5	-0.81556	7.24654e-82	-0.0925131	Neuron
chr4	89838315	89724099	2	SNCA	0.475416	7.8903e-82	0.170409	Neuron
chr22	39994949	40043529	1	FAM83F	0.556885	8.15031e-82	0.138123	Neuron
chr17	7017701	7017615	2	MIR195	-0.968329	8.29874e-82	-0.274282	Neuron
chr12	52385652	52377812	2	KRT84	1.03947	9.03078e-82	0.144334	Neuron
chr11	27506838	27698174	1	BDNF-AS	0.403819	9.03231e-82	0.118266	Neuron
chr5	150759109	150708440	2	DCTN4	-0.792121	1.02874e-81	-0.167398	Neuron
chr19	14136956	14119509	2	ASF1B	-0.773077	1.09513e-81	-0.221751	Neuron
chr17	12020824	12143830	1	MAP2K4	0.479094	1.33698e-81	0.131824	Neuron
chr11	119313012	119312950	2	MIR6756	-1.02822	1.41215e-81	-0.401163	Neuron
chr8	57746149	57750199	1	LOC286178	-0.714335	1.42209e-81	-0.264068	Neuron
chr10	43077027	43130351	1	RET	0.491293	1.52939e-81	0.126981	Neuron
chr2	135741619	135785055	1	UBXN4	0.428216	1.59778e-81	0.107326	Neuron
chr1	161663147	161678654	1	FCGR2B	-1.06865	1.69206e-81	-0.0516873	Neuron
chr7	6272644	6161776	2	CYTH3	0.413297	1.71599e-81	0.172475	Neuron
chr1	109042113	108970214	2	WDR47	0.559218	1.74076e-81	0.129885	Neuron
chr2	233775679	233833423	1	MROH2A	0.69966	1.84028e-81	0.0629549	Neuron
chr6	33391536	33409924	1	KIFC1	-0.660016	1.84028e-81	-0.224462	Neuron
chr3	188688781	188688866	1	MIR28	-0.600453	1.91431e-81	-0.331083	Neuron
chr12	54058254	54122234	1	FLJ12825	-1.03667	1.98856e-81	-0.112716	Neuron
chr19	35399511	35419385	1	LINC01531	-0.861393	1.9952e-81	-0.125966	Neuron
chr2	66433452	66573869	1	MEIS1	-0.592913	2.06676e-81	-0.181007	Neuron
chr1	33182053	33145402	2	TRIM62	-0.605092	2.22116e-81	-0.208393	Neuron
chr7	66542624	66526088	2	GS1-124K5.11	0.621196	2.45102e-81	0.15032	Neuron
chr10	29289061	29318328	1	LYZL1	-0.78582	2.55738e-81	-0.155141	Neuron
chr16	56194518	56192614	2	DKFZP434H168	0.543484	2.6263e-81	0.228345	Neuron
chr2	172103006	172109982	1	DLX2-DT	0.948162	2.68106e-81	0.255104	Neuron
chr19	17075625	17049729	2	HAUS8	-0.703869	2.80763e-81	-0.199912	Neuron
chr16	50681353	50666300	2	SNX20	-1.14446	2.81748e-81	-0.121581	Neuron
chr12	119593459	119643066	1	TMEM233	0.694983	2.84385e-81	0.0653777	Neuron
chr2	171434802	171317405	2	METTL8	0.351029	3.17003e-81	0.115563	Neuron
chr2	85889014	85839144	2	ST3GAL5	-0.605774	3.29952e-81	-0.17403	Neuron
chr4	107978799	107863479	2	LOC101929595	0.490748	3.44341e-81	0.10741	Neuron
chr16	805443	813861	1	PRR25	-0.523114	3.49675e-81	-0.163603	Neuron
chr19	47019820	47045775	1	NPAS1	0.620636	3.54497e-81	0.144519	Neuron
chr10	90540805	90402521	2	LOC101926942	0.273482	3.81964e-81	0.0504637	Neuron
chr4	44726595	44682200	2	GNPDA2	0.527852	3.89777e-81	0.110515	Neuron
chr17	80035848	79932343	2	TBC1D16	-0.610079	4.4554e-81	-0.216268	Neuron
chr3	167734939	167683298	2	PDCD10	0.529337	4.64158e-81	0.120331	Neuron
chr18	12407896	12432238	1	PRELID3A	0.546397	5.12926e-81	0.163426	Neuron
chrX	45851490	45848074	2	LINC02595	0.570087	5.27176e-81	0.159908	Neuron
chr1	3069168	3438621	1	PRDM16	-0.569198	5.73944e-81	-0.512511	Neuron
chr7	105876604	105605067	2	ATXN7L1	0.307168	6.00974e-81	0.183674	Neuron
chr14	85934710	86129778	1	LINC02328	-0.710448	6.07593e-81	-0.203406	Neuron
chr6	99993944	100076413	1	MCHR2-AS1	0.45583	6.52984e-81	0.0727986	Neuron
chr4	86936179	86886472	2	AFF1-AS1	-0.744564	6.68882e-81	-0.190494	Neuron
chr11	94401419	94377311	2	GPR83	0.774085	7.12044e-81	0.102049	Neuron
chr14	100874495	100874603	1	MIR337	1.62718	7.26921e-81	0.137502	Neuron
chr2	99304742	99284238	2	LYG1	0.887887	7.41194e-81	0.0627514	Neuron
chr16	180453	181181	1	HBQ1	0.99548	8.00855e-81	0.190117	Neuron
chr5	90409786	90392261	2	CETN3	0.391937	8.49435e-81	0.111181	Neuron
chr4	164956948	164959122	1	FAM218A	0.795443	8.71949e-81	0.178262	Neuron
chr9	34989379	34985410	2	DNAJB5-DT	0.519185	8.76796e-81	0.371364	Neuron
chr7	43926438	43956136	1	UBE2D4	0.6733	8.81287e-81	0.124573	Neuron
chr17	60677453	61392838	1	BCAS3	0.242669	8.92132e-81	0.182683	Neuron
chr15	25234247	25234328	1	SNORD115-35	1.44218	9.46256e-81	0.148671	Neuron
chr3	181442486	181421058	2	LOC102724604	-0.702916	9.72244e-81	-0.120102	Neuron
chr1	77060143	77060202	1	MIR7156	0.659873	9.72621e-81	0.0839179	Neuron
chr1	210234047	210231456	2	SERTAD4-AS1	0.707856	1.1319e-80	0.233103	Neuron
chr15	25193321	25193402	1	SNORD115-13	1.37833	1.15511e-80	0.144562	Neuron
chr5	157345721	157341600	2	FNDC9	0.740746	1.17918e-80	0.169167	Neuron
chr13	32031300	32299122	1	FRY	0.25366	1.19206e-80	0.119355	Neuron
chr20	62564912	62565013	1	MIR133A2	0.636262	1.20771e-80	0.210363	Neuron
chr19	41350853	41431345	1	BCKDHA	-0.637566	1.30866e-80	-0.270737	Neuron
chr11	104164379	103907186	2	PDGFD	0.227577	1.33989e-80	0.0861667	Neuron
chr18	49813960	49782167	2	ACAA2	-0.659139	1.44065e-80	-0.136714	Neuron
chr22	26483837	26443423	2	HPS4	0.593008	1.4543e-80	0.134993	Neuron
chr16	66918984	66908122	2	CDH16	0.793097	1.474e-80	0.11726	Neuron
chr10	70939053	70955641	1	LOC105378349	0.640462	1.53633e-80	0.131021	Neuron
chr11	6390431	6394998	1	SMPD1	0.413683	1.62435e-80	0.151512	Neuron
chr12	10030677	10066027	1	CLEC9A	-1.1181	1.65982e-80	-0.113863	Neuron
chr15	51242190	51242264	1	MIR4713	-0.868206	1.68324e-80	-0.27908	Neuron
chrX	101293057	101268253	2	TAF7L	0.847318	1.70381e-80	0.0611281	Neuron
chr2	79025686	79028505	1	REG3G	0.262914	1.76308e-80	0.066008	Neuron
chr14	23561097	23568073	1	LOC102724814	0.64314	2.12215e-80	0.250953	Neuron
chr10	73096974	73007217	2	P4HA1	-0.588293	2.23585e-80	-0.163401	Neuron
chr3	109178165	109185257	1	LINC00488	0.47226	2.29541e-80	0.082432	Neuron
chr6	32637357	32647062	1	HLA-DQA1	-1.23563	2.34805e-80	-0.0983302	Neuron
chr2	222656337	222570536	2	FARSB	0.535919	2.35979e-80	0.111362	Neuron
chr3	72151257	72174332	1	LINC00870	0.448439	2.38123e-80	0.102666	Neuron
chr17	2748182	2748078	2	MIR1253	0.594116	2.59822e-80	0.334982	Neuron
chr17	47323613	47303460	2	THCAT158	-1.02756	2.90488e-80	-0.11468	Neuron
chr2	230225729	230167293	2	SP110	-0.785254	2.93492e-80	-0.13035	Neuron
chr6	24720836	24704861	2	C6orf62	-0.583216	2.93892e-80	-0.210136	Neuron
chr10	43138486	43185308	1	CSGALNACT2	0.553614	2.99266e-80	0.102755	Neuron
chr13	19783019	19674752	2	PSPC1	0.495228	3.07649e-80	0.130239	Neuron
chr1	236065162	235975830	2	NID1	-0.491154	3.12193e-80	-0.147193	Neuron
chr19	14006322	13961538	2	RFX1	-0.668908	3.16073e-80	-0.270419	Neuron
chr2	183078559	183100005	1	DUSP19	0.531935	3.22422e-80	0.105134	Neuron
chr16	55323760	55330760	1	IRX6	-0.751113	3.6011e-80	-0.13269	Neuron
chr2	144524583	144384081	2	ZEB2	0.312125	3.66559e-80	0.276508	Neuron
chr21	30813252	30812697	2	KRTAP8-1	0.850042	3.74003e-80	0.13479	Neuron
chr21	15065000	14818843	2	NRIP1	-0.40592	3.7559e-80	-0.236393	Neuron
chr16	22007638	22087534	1	MOSMO	0.65593	3.96151e-80	0.111891	Neuron
chr16	13920157	13952345	1	ERCC4	0.40085	4.02055e-80	0.124134	Neuron
chr17	35578046	35726409	1	AP2B1	0.484516	4.04038e-80	0.135851	Neuron
chr1	183023460	183145592	1	LAMC1	0.401986	4.18914e-80	0.107105	Neuron
chr5	83077498	83353787	1	XRCC4	-0.590403	4.26985e-80	-0.231944	Neuron
chr5	172771195	172768090	2	DUSP1	-0.669613	4.45169e-80	-0.613839	Neuron
chr5	16615926	16629969	1	LOC101929524	0.889564	4.4912e-80	0.109897	Neuron
chr17	48460370	48466040	1	LOC101927166	0.599933	4.52136e-80	0.0762935	Neuron
chr2	168248141	167954020	2	STK39	0.25271	5.42071e-80	0.134034	Neuron
chr5	141489121	141512979	1	PCDHGC5	0.336394	5.45921e-80	0.165012	Neuron
chr11	6170408	6169330	2	OR52B2	0.595884	5.66814e-80	0.0779598	Neuron
chr20	59933655	59863563	2	SYCP2	0.43535	5.70712e-80	0.0989278	Neuron
chr19	17377350	17351448	2	PLVAP	-0.922829	6.07036e-80	-0.22317	Neuron
chr3	126608555	126571779	2	TXNRD3NB	0.959985	6.22435e-80	0.0645958	Neuron
chr1	153634397	153618787	2	S100A13	-0.702573	7.13163e-80	-0.165838	Neuron
chr2	17816496	17817101	1	MSGN1	0.631509	7.19909e-80	0.235091	Neuron
chr11	57427580	57406954	2	SLC43A3	-0.901669	7.54221e-80	-0.134203	Neuron
chr1	150236156	150218417	2	ANP32E	-0.585896	7.9399e-80	-0.205924	Neuron
chr19	40369846	40369907	1	MIR6796	0.807618	8.75267e-80	0.251951	Neuron
chr18	49560699	49599182	1	LIPG	-0.642376	8.99341e-80	-0.166662	Neuron
chr5	135803075	135802985	2	MIR5692C1	0.489692	9.28559e-80	0.117596	Neuron
chr7	16210488	16270604	1	ISPD-AS1	0.340167	9.36749e-80	0.0473968	Neuron
chr6	146543693	146554965	1	RAB32	-1.09151	9.41937e-80	-0.271746	Neuron
chr17	5234860	5208961	2	SCIMP	-1.25828	9.91901e-80	-0.201944	Neuron
chr8	100410015	100257059	2	RNF19A	0.358082	1.01132e-79	0.120461	Neuron
chrX	140784871	140782405	2	CDR1	0.704152	1.07052e-79	0.102796	Neuron
chr4	2756376	2741648	2	TNIP2	-0.671952	1.08651e-79	-0.159039	Neuron
chr16	15643267	15726353	1	NDE1	-0.602175	1.09301e-79	-0.154807	Neuron
chr5	172194172	172203452	1	EFCAB9	-0.856754	1.11339e-79	-0.149411	Neuron
chr17	35713791	35864615	1	TAF15	0.381389	1.17345e-79	0.18352	Neuron
chr17	32486619	32491256	1	CDK5R1	0.618636	1.28208e-79	0.263494	Neuron
chr4	139015789	139045939	1	NOCT	0.68916	1.31254e-79	0.146085	Neuron
chr20	44395706	44372746	2	HNF4A-AS1	1.08347	1.39598e-79	0.0624624	Neuron
chr2	197676045	197568224	2	RFTN2	-0.735321	1.52326e-79	-0.129738	Neuron
chr3	51541580	51668667	1	RAD54L2	0.526772	1.58226e-79	0.115309	Neuron
chr4	73431138	73456174	1	AFP	0.905385	1.67779e-79	0.0655912	Neuron
chr7	11832198	11370357	2	THSD7A	0.241897	1.70518e-79	0.184215	Neuron
chr1	196609225	196225779	2	KCNT2	0.227098	2.0969e-79	0.119194	Neuron
chr15	25176832	25176913	1	SNORD115-4	1.42873	2.12659e-79	0.125286	Neuron
chr8	132561479	132560498	2	HPYR1	0.613519	2.19811e-79	0.168007	Neuron
chr11	44726465	44932421	1	TSPAN18	0.38985	2.20832e-79	0.163754	Neuron
chr17	8799349	8797162	2	MFSD6L	-1.35167	2.21125e-79	-0.177249	Neuron
chr15	73443158	73560014	1	REC114	0.572204	2.26765e-79	0.063131	Neuron
chr10	112823490	112827726	1	LOC103344931	-0.615849	2.64798e-79	-0.221292	Neuron
chr13	113105788	113120681	1	F7	0.778486	3.34288e-79	0.102543	Neuron
chr19	39540230	39538250	2	EID2	-0.836763	3.51452e-79	-0.254934	Neuron
chr11	112963460	112959279	2	LOC101928847	0.366687	4.16376e-79	0.162339	Neuron
chr12	4273772	4305350	1	CCND2	-0.531032	4.29894e-79	-0.285581	Neuron
chr9	73080442	72900662	2	ALDH1A1	0.348579	4.37272e-79	0.0936438	Neuron
chr5	178730702	178711592	2	ZNF354A	0.433971	4.5601e-79	0.0952987	Neuron
chr16	89560657	89566828	1	RPL13	-0.783605	4.6671e-79	-0.277939	Neuron
chr10	44959689	44811024	2	TMEM72-AS1	-0.438178	4.8628e-79	-0.234611	Neuron
chr17	64919480	64854312	2	LRRC37A3	-0.57796	4.87358e-79	-0.139022	Neuron
chr17	7019630	6985494	2	MIR497HG	-0.588074	5.08989e-79	-0.219707	Neuron
chr11	104969436	104942866	2	CASP4	-1.19922	5.30176e-79	-0.125274	Neuron
chr1	228457873	228456979	2	HIST3H2A	0.690305	5.43693e-79	0.271852	Neuron
chr2	108786757	108885477	1	CCDC138	0.537118	5.47434e-79	0.08515	Neuron
chr12	12350541	12326056	2	MANSC1	0.658512	5.5829e-79	0.124457	Neuron
chr16	57092537	57148367	1	CPNE2	-0.560447	5.70451e-79	-0.187275	Neuron
chr12	76879060	76858715	2	CSRP2	0.560021	7.05795e-79	0.101615	Neuron
chr8	99536861	99536786	2	MIR875	0.418819	7.8673e-79	0.0739834	Neuron
chr12	16277685	16188485	2	SLC15A5	0.311618	8.11195e-79	0.0607037	Neuron
chr18	31447795	31478702	1	DSG3	0.719229	8.45668e-79	0.0756345	Neuron
chrX	17861337	17800049	2	RAI2	0.45114	9.75557e-79	0.0797755	Neuron
chr11	62612765	62602218	2	EML3	-0.650954	9.98556e-79	-0.227987	Neuron
chr6	127519455	127591817	1	C6orf58	0.383927	1.00996e-78	0.10551	Neuron
chr9	137277749	137282641	1	TOR4A	-0.846714	1.02155e-78	-0.20142	Neuron
chr17	41467429	41459811	2	KRT32	1.19826	1.0233e-78	0.0797552	Neuron
chr3	123884331	123610049	2	MYLK	0.364426	1.03357e-78	0.145039	Neuron
chr17	2050008	2049908	2	MIR132	0.64049	1.19953e-78	0.383071	Neuron
chr15	101334437	101337428	1	PCSK6-AS1	0.609668	1.21572e-78	0.111541	Neuron
chr11	134436473	134505661	1	LOC283177	0.565836	1.23938e-78	0.163862	Neuron
chr18	6729718	6915716	1	ARHGAP28	0.355213	1.24677e-78	0.105054	Neuron
chr3	196639775	196736007	1	PIGX	-0.630816	1.29207e-78	-0.196064	Neuron
chr14	103942308	103940426	2	RD3L	0.507222	1.32751e-78	0.0688599	Neuron
chr3	161372880	161344792	2	SPTSSB	0.523502	1.3401e-78	0.101289	Neuron
chr6	83709691	83552880	2	SNAP91	0.277355	1.45374e-78	0.0919983	Neuron
chr1	154502113	154469772	2	SHE	-0.852445	1.46653e-78	-0.118233	Neuron
chr15	89368017	89368106	1	MIR9-3	0.192088	1.57505e-78	0.299917	Neuron
chr10	96271587	96191702	2	BLNK	-1.03272	1.60217e-78	-0.223128	Neuron
chr19	3933103	3942416	1	NMRK2	0.926785	1.62673e-78	0.106775	Neuron
chr10	100735603	100829941	1	PAX2	0.431828	2.01546e-78	0.101258	Neuron
chr1	179293714	179358680	1	SOAT1	-0.706746	2.01962e-78	-0.142346	Neuron
chr17	43025241	43032036	1	RND2	-0.737621	2.05239e-78	-0.238166	Neuron
chr19	55836578	55881854	1	NLRP4	-1.42599	2.05673e-78	-0.0684809	Neuron
chr4	76306026	76311599	1	STBD1	1.11049	2.12168e-78	0.139753	Neuron
chr19	13836289	13834516	2	LOC284454	-1.0256	2.22256e-78	-0.355705	Neuron
chr3	62318973	62336213	1	C3orf14	0.645213	2.229e-78	0.0829657	Neuron
chr11	61429220	61485822	1	SDHAF2	0.519438	2.55576e-78	0.136871	Neuron
chr1	246566444	246668584	1	CNST	0.471695	2.58248e-78	0.137777	Neuron
chr8	11974599	11973937	2	DEFB136	-0.490733	2.64463e-78	-0.217873	Neuron
chr16	77788530	77980107	1	VAT1L	0.371898	2.76212e-78	0.116323	Neuron
chr2	26173091	26189663	1	GAREM2	-0.717893	2.82819e-78	-0.15355	Neuron
chr10	130136399	130184521	1	GLRX3	0.445943	3.05798e-78	0.102699	Neuron
chr19	10587315	10572671	2	AP1M2	-0.961167	3.05865e-78	-0.113644	Neuron
chr15	83284716	83255903	2	BNC1	0.431406	3.42919e-78	0.0444235	Neuron
chr3	129183922	129169484	2	CNBP	-0.530983	3.55083e-78	-0.146903	Neuron
chr17	74776367	74770547	2	NAT9	-0.874701	3.6054e-78	-0.166675	Neuron
chr19	9675086	9641808	2	ZNF562	-0.575916	3.60829e-78	-0.081666	Neuron
chr9	96418329	96385941	2	ZNF367	-0.737837	3.71206e-78	-0.18913	Neuron
chr4	181159149	181064089	2	LINC00290	0.343503	3.74965e-78	0.0769545	Neuron
chr11	5596725	5644398	1	TRIM6-TRIM34	-0.989684	3.85748e-78	-0.107193	Neuron
chr7	112206588	112343096	1	ZNF277	-0.415436	4.3984e-78	-0.21235	Neuron
chr11	61816256	61867354	1	FADS2	-0.527455	4.43078e-78	-0.238653	Neuron
chr1	231612090	231591292	2	LINC00582	-0.985775	4.58416e-78	-0.109104	Neuron
chr9	15511019	15464066	2	PSIP1	0.564457	5.12028e-78	0.133206	Neuron
chr5	72169467	72169540	1	MIR4803	0.486265	5.16213e-78	0.174862	Neuron
chr7	142666272	142667718	1	MTRNR2L6	0.298135	5.37579e-78	0.0825147	Neuron
chr5	74866951	74777574	2	FAM169A	0.488545	5.8628e-78	0.0863329	Neuron
chr19	54189938	54194536	1	TSEN34	-0.572148	6.05406e-78	-0.475673	Neuron
chr1	206923247	206904386	2	FCMR	-1.1336	6.42477e-78	-0.156213	Neuron
chr2	27996367	27996449	1	MIR4263	0.442395	6.46072e-78	0.19313	Neuron
chr5	159871384	159776772	2	LINC01847	0.305235	6.8235e-78	0.0876836	Neuron
chr13	22040975	22276524	1	LINC00540	0.209951	7.25481e-78	0.0741943	Neuron
chr1	115089500	115048011	2	TSPAN2	0.544686	7.39388e-78	0.0933843	Neuron
chr16	14021077	14018880	2	LINC02186	0.935609	7.40383e-78	0.0921451	Neuron
chr15	25083588	25086618	1	SNORD116-19	1.35953	7.46406e-78	0.0938734	Neuron
chr5	137887968	137942747	1	PKD2L2	0.633012	7.49598e-78	0.106881	Neuron
chr22	37282027	37315345	1	CYTH4	-0.973921	7.66653e-78	-0.363154	Neuron
chr3	126524283	126543291	1	CHST13	0.736153	7.76834e-78	0.103643	Neuron
chr3	124730366	124749273	1	UMPS	0.462878	8.01318e-78	0.0763214	Neuron
chr11	4704927	4992429	1	MMP26	0.297581	8.05306e-78	0.0693188	Neuron
chr10	132965289	132943967	2	LINC01166	0.800055	8.51259e-78	0.123382	Neuron
chr15	25184306	25184387	1	SNORD115-8	1.43655	8.98717e-78	0.140492	Neuron
chr3	147393422	147510293	1	LOC440982	-0.77981	1.01778e-77	-0.145152	Neuron
chr1	150551929	150552014	1	MIR4257	-1.08313	1.11937e-77	-0.342612	Neuron
chr6	125119049	125264407	1	TPD52L1	0.417279	1.21366e-77	0.108261	Neuron
chr7	128361685	128350325	2	PRRT4	0.824729	1.28463e-77	0.158743	Neuron
chr5	35938779	35904295	2	CAPSL	0.646943	1.37495e-77	0.0760526	Neuron
chr11	60729304	60744212	1	MS4A18	0.890435	1.40679e-77	0.067578	Neuron
chr6	3195756	3182744	2	LINC02525	0.620694	1.50405e-77	0.133565	Neuron
chrX	110440233	110194186	2	AMMECR1	0.342571	1.51215e-77	0.110059	Neuron
chr1	1167092	1167202	1	MIR200B	-0.98884	1.53883e-77	-0.267952	Neuron
chr5	9548836	9548905	1	SNORD123	-0.906759	1.88143e-77	-0.338351	Neuron
chr1	204166322	204154819	2	REN	0.642371	1.88978e-77	0.128737	Neuron
chr10	58513140	58831437	1	BICC1	0.180579	1.99691e-77	0.0861233	Neuron
chr5	35230589	35048756	2	PRLR	0.315763	2.01733e-77	0.0931387	Neuron
chr7	127997597	128000077	1	SND1-IT1	0.502364	2.01733e-77	0.17623	Neuron
chr2	30447226	30644225	1	LCLAT1	0.260325	2.05214e-77	0.0967982	Neuron
chr15	100342005	99971589	2	ADAMTS17	-0.352003	2.15006e-77	-0.301412	Neuron
chr1	20588948	20618908	1	CDA	0.745316	2.16546e-77	0.0672917	Neuron
chr19	10718404	10718503	1	MIR638	-0.598057	2.2543e-77	-0.531502	Neuron
chr2	202376936	202567751	1	BMPR2	0.35903	2.41466e-77	0.162948	Neuron
chr9	34989641	34998900	1	DNAJB5	0.525546	2.41685e-77	0.267348	Neuron
chr1	43364715	43364648	2	MIR6734	-0.922262	2.56725e-77	-0.328523	Neuron
chr4	74445134	74455009	1	AREG	0.441308	2.64951e-77	0.0802517	Neuron
chr1	153536244	153534599	2	S100A6	0.717141	2.75208e-77	0.241413	Neuron
chr1	46175073	46185958	1	TSPAN1	0.763369	2.87568e-77	0.148431	Neuron
chr1	205456086	205436986	2	BLACAT1	0.770874	3.06702e-77	0.152815	Neuron
chrX	11318686	11318614	2	MIR548AX	-0.942813	3.1089e-77	-0.215846	Neuron
chr2	167941144	167814774	2	LOC105616981	0.242152	3.24229e-77	0.0523978	Neuron
chr22	30299482	30285117	2	CASTOR1	-0.738644	3.37285e-77	-0.239359	Neuron
chr5	10441792	10441290	2	ROPN1L-AS1	0.667794	3.37502e-77	0.258001	Neuron
chr6	154010496	154246867	1	OPRM1	0.32162	3.38394e-77	0.157254	Neuron
chr4	119135784	119187789	1	MYOZ2	-0.979377	3.45727e-77	-0.155748	Neuron
chr22	40678750	40682814	1	MCHR1	0.429749	3.57315e-77	0.269454	Neuron
chr7	102912991	102944949	1	LRRC17	0.90882	3.5741e-77	0.0704247	Neuron
chr19	41364173	41354421	2	B9D2	-0.832049	3.70324e-77	-0.263045	Neuron
chr17	76453351	76470117	1	AANAT	-0.82457	3.72047e-77	-0.220863	Neuron
chr17	75785893	75783107	2	MIR4738	-0.665192	4.35916e-77	-0.331112	Neuron
chr7	150567277	150573955	1	GIMAP4	-1.23017	4.75952e-77	-0.153505	Neuron
chr12	49828750	49791146	2	NCKAP5L	-0.637872	5.02613e-77	-0.176148	Neuron
chr19	7030577	7033011	1	MBD3L5	-1.1897	5.17705e-77	-0.0761573	Neuron
chr7	95396368	95359944	2	PON3	-1.06418	5.65295e-77	-0.101446	Neuron
chr19	50514690	50511600	2	ASPDH	0.607596	6.03834e-77	0.30738	Neuron
chr22	43015145	42869768	2	PACSIN2	-0.507916	6.36548e-77	-0.257017	Neuron
chr2	106468376	106391290	2	RGPD3	0.402901	6.95838e-77	0.0317193	Neuron
chr1	84893213	84811602	2	LPAR3	0.238061	7.3264e-77	0.0471638	Neuron
chr1	98046171	98046070	2	MIR137	0.669532	7.49969e-77	0.358828	Neuron
chr9	15552897	16061663	1	CCDC171	0.245918	7.71361e-77	0.147116	Neuron
chr3	49340712	49277831	2	USP4	-0.701153	9.51343e-77	-0.203753	Neuron
chr8	11869448	11842524	2	CTSB	-0.807686	9.62845e-77	-0.452242	Neuron
chr13	49444126	49308650	2	CAB39L	0.439155	1.00312e-76	0.153962	Neuron
chr19	42132555	42137099	1	LOC100505622	-1.29997	1.00413e-76	-0.256117	Neuron
chr15	25237986	25238067	1	SNORD115-37	1.29278	1.0793e-76	0.131175	Neuron
chr2	28782517	28850611	1	SPDYA	0.608684	1.113e-76	0.0869567	Neuron
chr19	49590262	49555711	2	NOSIP	-0.646656	1.30341e-76	-0.245552	Neuron
chr19	1177558	1228435	1	STK11	-0.561348	1.3487e-76	-0.220715	Neuron
chr17	7351889	7354944	1	KCTD11	-0.752836	1.42278e-76	-0.222814	Neuron
chr4	20392189	20394856	1	SLIT2-IT1	0.56678	1.44728e-76	0.131029	Neuron
chr12	101475421	101486997	1	SPIC	0.488013	1.48587e-76	0.0927263	Neuron
chr2	57907651	58159920	1	VRK2	-0.606159	1.64895e-76	-0.223278	Neuron
chr14	28765388	28770277	1	FOXG1	0.483405	1.65899e-76	0.234299	Neuron
chr7	155812273	155799986	2	SHH	0.439708	1.67717e-76	0.142986	Neuron
chr12	94571352	94571231	2	MIR7844	-0.564489	1.68235e-76	-0.203553	Neuron
chr5	55508926	55508850	2	MIR5687	-0.503956	1.75589e-76	-0.236021	Neuron
chr1	147517875	147258885	2	LINC00624	0.397812	1.85971e-76	0.089977	Neuron
chr2	214809711	214725646	2	BARD1	-0.616865	1.88752e-76	-0.13957	Neuron
chr17	76140556	76154643	1	RNF157-AS1	-0.639122	1.97795e-76	-0.177475	Neuron
chr8	66192111	66197315	1	LINC00967	0.447381	2.07115e-76	0.0740591	Neuron
chr10	5842132	5765223	2	GDI2	-0.523523	2.08091e-76	-0.148532	Neuron
chr19	45995461	46018616	1	CCDC61	0.58473	2.13273e-76	0.175525	Neuron
chr11	5689689	5737089	1	TRIM22	-1.0377	2.16841e-76	-0.107292	Neuron
chr2	216412414	216483053	1	SMARCAL1	0.467769	2.18295e-76	0.124643	Neuron
chr9	95085435	95085542	1	MIR27B	-0.942315	2.30518e-76	-0.129005	Neuron
chr8	109086621	109119584	1	TRHR	0.333641	2.43074e-76	0.0586886	Neuron
chr12	109021240	108907741	2	SVOP	0.347802	2.55486e-76	0.0975951	Neuron
chr6	4079209	4130951	1	C6orf201	0.822267	2.67643e-76	0.0681053	Neuron
chr16	68843604	69085180	1	TANGO6	0.369819	2.84694e-76	0.133289	Neuron
chr7	79008988	79012277	1	MAGI2-AS2	0.301616	2.86324e-76	0.0452042	Neuron
chr5	7851195	7901124	1	MTRR	0.543892	2.86897e-76	0.117454	Neuron
chr16	87492045	87406246	2	ZCCHC14	0.481547	2.97679e-76	0.153575	Neuron
chr14	61570540	61658696	1	FLJ22447	-0.649729	3.08254e-76	-0.166516	Neuron
chr11	100687653	100991937	1	ARHGAP42	-0.566083	3.1166e-76	-0.310401	Neuron
chr1	85201046	85156873	2	SYDE2	0.569089	3.18837e-76	0.0834379	Neuron
chr14	64465499	64474503	1	AKAP5	0.746401	3.2568e-76	0.151901	Neuron
chr20	36236459	36270918	1	AAR2	0.519146	3.30035e-76	0.120812	Neuron
chr1	71837012	71794232	2	NEGR1-IT1	0.27903	3.37237e-76	0.0489067	Neuron
chr16	76634998	76658478	1	LINC02125	0.130119	3.37935e-76	0.0132774	Neuron
chr18	45483218	45424110	2	SLC14A2-AS1	0.384094	3.49666e-76	0.0649971	Neuron
chr2	85783677	85783600	2	MIR6071	-0.871191	3.7209e-76	-0.23582	Neuron
chr18	9914002	9960021	1	VAPA	-0.389793	3.77954e-76	-0.13201	Neuron
chr11	35618419	35620868	1	FJX1	0.551664	3.81914e-76	0.224378	Neuron
chr6	42960758	42963880	1	GNMT	0.849556	4.00262e-76	0.135091	Neuron
chr19	40882752	40875439	2	CYP2A7	-0.998183	4.07547e-76	-0.0941638	Neuron
chr10	33336262	33177492	2	NRP1	0.361851	4.28581e-76	0.143427	Neuron
chr11	10294207	9778667	2	SBF2	0.303844	4.8314e-76	0.193656	Neuron
chr11	119346673	119338939	2	C1QTNF5	-0.969663	5.34845e-76	-0.177828	Neuron
chr4	55820003	55837382	1	EXOC1L	0.512982	5.39848e-76	0.0527102	Neuron
chr9	127854756	127815012	2	ENG	-0.954493	5.51488e-76	-0.19306	Neuron
chr8	66667596	66860472	1	C8orf44-SGK3	-0.413185	5.99261e-76	-0.220099	Neuron
chr17	18363563	18327860	2	SHMT1	-0.795512	6.15311e-76	-0.123059	Neuron
chr15	43692886	43699222	1	CKMT1A	1.25657	6.47964e-76	0.0550119	Neuron
chr6	24358052	24171756	2	DCDC2	0.38247	6.64206e-76	0.0981304	Neuron
chr17	17042545	17217679	1	MPRIP	0.309448	6.90588e-76	0.236343	Neuron
chr1	145850645	145850587	2	MIR6736	-0.786845	6.98349e-76	-0.28138	Neuron
chr2	96335787	96373845	1	NCAPH	-0.586158	7.12879e-76	-0.152537	Neuron
chr8	27311482	27459391	1	PTK2B	0.361489	7.4675e-76	0.190176	Neuron
chr19	821977	812488	2	PLPPR3	0.936032	7.5744e-76	0.0997244	Neuron
chr4	173268160	173268233	1	MIR548T	0.72176	7.91935e-76	0.211395	Neuron
chr2	73981441	73947642	2	DGUOK-AS1	-0.790155	8.09083e-76	-0.141814	Neuron
chr2	32357028	32618899	1	BIRC6	0.364108	8.13239e-76	0.164806	Neuron
chr19	11887818	11914329	1	ZNF69	-0.917307	8.42049e-76	-0.0835661	Neuron
chr15	56918623	57289853	1	TCF12	-0.343448	8.48041e-76	-0.265536	Neuron
chr15	25197576	25197656	1	SNORD115-15	1.39315	9.17867e-76	0.145818	Neuron
chr6	32190186	32184741	2	PBX2	-0.629059	1.01289e-75	-0.361738	Neuron
chr1	217892900	217920804	1	LINC00210	0.354417	1.01437e-75	0.0673218	Neuron
chr5	118562117	118468156	2	LINC02208	0.294991	1.03546e-75	0.0569369	Neuron
chr13	46211871	46125920	2	LCP1	-0.814944	1.10703e-75	-0.179847	Neuron
chr19	12140407	12092843	2	ZNF20	-0.807751	1.14375e-75	-0.102053	Neuron
chr10	43859411	43895433	1	LINC00840	0.612699	1.15464e-75	0.0869896	Neuron
chr6	24402908	24426194	1	MRS2	0.537727	1.28014e-75	0.0827017	Neuron
chr11	125164609	125158461	2	PKNOX2-AS1	0.709937	1.37184e-75	0.224104	Neuron
chr1	109250019	109275750	1	CELSR2	0.490531	1.3765e-75	0.1949	Neuron
chr6	28525925	28534952	1	GPX5	0.740418	1.43969e-75	0.0494248	Neuron
chr1	220748225	220784815	1	MARC2	0.449902	1.45647e-75	0.0767872	Neuron
chr9	110256640	110243811	2	TXN	0.560071	1.45861e-75	0.13602	Neuron
chr9	105244622	105439171	1	SLC44A1	0.304188	1.63419e-75	0.169471	Neuron
chr11	73376264	73397474	1	RELT	-0.682779	1.72457e-75	-0.245208	Neuron
chr3	64024010	64010549	2	PSMD6	0.512581	1.74681e-75	0.0913529	Neuron
chr7	20140453	19918981	2	LOC101927668	0.338842	1.7595e-75	0.110596	Neuron
chr10	25934267	26212527	1	MYO3A	0.343749	2.06687e-75	0.0823919	Neuron
chr18	57147062	57150300	1	BOD1L2	0.218698	2.36273e-75	0.0631491	Neuron
chr12	94650562	94567124	2	TMCC3	-0.624896	2.42012e-75	-0.149413	Neuron
chr15	82046141	82041778	2	MEX3B	0.415669	2.5375e-75	0.274927	Neuron
chr19	34481638	34512304	1	WTIP	0.683433	2.65189e-75	0.10001	Neuron
chr17	65100812	65111058	1	LOC100507002	-0.7083	2.75671e-75	-0.176114	Neuron
chr15	40238759	40277487	1	PAK6	0.47964	2.79022e-75	0.12309	Neuron
chr6	134437716	134504581	1	LINC01010	-0.639907	2.97079e-75	-0.128941	Neuron
chr22	20858983	20891218	1	SNAP29	0.383153	2.99777e-75	0.131715	Neuron
chr2	173965702	173906459	2	SP3	-0.43221	3.06855e-75	-0.181196	Neuron
chr9	135574935	135587112	1	LINC01502	0.703956	3.06924e-75	0.0574616	Neuron
chr3	184135038	184684758	1	EIF2B5	0.196366	3.07625e-75	0.417621	Neuron
chr9	69759959	69709522	2	PTAR1	-0.668722	3.08928e-75	-0.121058	Neuron
chr16	90019629	90044975	1	GAS8	0.597412	3.13351e-75	0.138698	Neuron
chr5	170861870	171300015	1	RANBP17	0.209433	3.1573e-75	0.0758791	Neuron
chr17	59106921	58982638	2	TRIM37	0.532787	3.24193e-75	0.130569	Neuron
chr22	37019635	37029822	1	MPST	-0.870787	3.26418e-75	-0.188786	Neuron
chr7	6374523	6403977	1	RAC1	-0.821682	3.32088e-75	-0.3116	Neuron
chr18	41955206	42087830	1	PIK3C3	0.389752	3.50341e-75	0.121945	Neuron
chr2	219309648	219289623	2	PTPRN	0.640653	3.53493e-75	0.153281	Neuron
chr15	25174927	25175008	1	SNORD115-3	1.45306	3.66057e-75	0.123048	Neuron
chr6	32817048	32812763	2	HLA-DOB	-1.16852	3.71432e-75	-0.112684	Neuron
chr18	3603738	3608336	1	DLGAP1-AS2	0.382632	3.71923e-75	0.186231	Neuron
chr2	24491914	24770702	1	NCOA1	0.310644	3.97302e-75	0.157258	Neuron
chr14	70641787	70675360	1	TTC9	0.666212	4.30623e-75	0.0896641	Neuron
chr17	31901765	31860899	2	UTP6	-0.797025	4.42664e-75	-0.14029	Neuron
chr12	45727775	45718046	2	LINC00938	-0.586186	4.79443e-75	-0.291096	Neuron
chr17	36937475	36944612	1	LHX1	0.53041	4.8028e-75	0.0995941	Neuron
chr2	232520463	232525716	1	PRSS56	0.624121	5.17763e-75	0.114131	Neuron
chr19	48965301	48966878	1	FTL	-0.842292	5.22204e-75	-0.457482	Neuron
chr15	44729001	44736613	1	LOC100419583	-0.670979	5.77042e-75	-0.219947	Neuron
chr15	74788757	74788672	2	MIR4513	-1.17195	5.77105e-75	-0.440034	Neuron
chr2	188978092	188978161	1	MIR1245A	0.52453	5.95507e-75	0.0755711	Neuron
chr15	56465137	56421544	2	MNS1	0.339842	6.2416e-75	0.0500082	Neuron
chr11	128943399	128934731	2	TP53AIP1	0.663002	6.29975e-75	0.127924	Neuron
chr7	82443798	81946444	2	CACNA2D1	0.241459	6.53771e-75	0.201757	Neuron
chr15	43221283	43179793	2	EPB42	0.738684	6.82212e-75	0.0999248	Neuron
chr6	44387525	44450426	1	CDC5L	0.35823	7.24251e-75	0.100535	Neuron
chr17	82236668	82236728	1	MIR6787	-1.15835	7.45354e-75	-0.516414	Neuron
chr11	57460549	57477534	1	RTN4RL2	0.696715	7.61345e-75	0.247081	Neuron
chr8	12794243	12818291	1	LINC00681	0.424232	8.04962e-75	0.0578028	Neuron
chr21	26171128	25880550	2	APP	0.210546	8.17593e-75	0.193201	Neuron
chrX	110358816	110456334	1	RTL9	0.465024	9.24481e-75	0.0942987	Neuron
chr19	13150383	13144058	2	STX10	-0.612181	9.32544e-75	-0.429103	Neuron
chr12	52249300	52309163	1	KRT86	0.603642	1.01696e-74	0.0833181	Neuron
chr14	51096061	50975262	2	TRIM9	0.280093	1.07336e-74	0.18022	Neuron
chr1	22965338	22953043	2	LACTBL1	0.394237	1.08143e-74	0.0672742	Neuron
chr22	39893864	39743044	2	ENTHD1	0.565978	1.15773e-74	0.0956575	Neuron
chr3	159768612	159765387	2	IQCJ-SCHIP1-AS1	0.3552	1.18501e-74	0.267519	Neuron
chr15	25182385	25182466	1	SNORD115-7	1.42135	1.19629e-74	0.137687	Neuron
chr1	117367449	117528872	1	MAN1A2	0.362901	1.24327e-74	0.125102	Neuron
chr16	57358772	57366190	1	CCL22	-0.790954	1.30387e-74	-0.188978	Neuron
chr4	133149315	133208606	1	PCDH10	0.40293	1.33042e-74	0.147461	Neuron
chr22	25742144	26031041	1	MYO18B	0.275897	1.46732e-74	0.131232	Neuron
chr17	74776483	74839779	1	TMEM104	-0.548029	1.7767e-74	-0.169759	Neuron
chr2	9843354	9934416	1	TAF1B	0.339089	1.81013e-74	0.0832842	Neuron
chr3	68953297	68731766	2	FAM19A4	0.271812	1.81013e-74	0.0794648	Neuron
chr1	39902256	39895426	2	MYCL	-0.593095	1.87619e-74	-0.196778	Neuron
chr14	35534042	35537054	1	INSM2	0.683217	2.14293e-74	0.18485	Neuron
chr5	35048135	34998101	2	AGXT2	0.506293	2.20654e-74	0.0550289	Neuron
chr21	38206156	38208644	1	DSCR10	0.721813	2.35237e-74	0.0900911	Neuron
chr4	52017620	51993702	2	LRRC66	0.51464	2.40068e-74	0.0435979	Neuron
chr11	88337787	88293592	2	CTSC	-0.654949	2.40852e-74	-0.160961	Neuron
chr12	7188685	7218574	1	PEX5	0.522464	2.43753e-74	0.121889	Neuron
chr21	44425272	44414588	2	TRPM2-AS	0.788195	2.61848e-74	0.0793324	Neuron
chr1	107140007	107483458	1	NTNG1	-0.506618	2.62945e-74	-0.3189	Neuron
chr1	47191044	47183593	2	PDZK1IP1	-0.95625	2.69256e-74	-0.114149	Neuron
chr22	25219522	25231869	1	CRYBB2	0.777819	2.74233e-74	0.0672491	Neuron
chr5	88904257	88717117	2	MEF2C	0.185087	2.94649e-74	0.191729	Neuron
chr16	31259990	31332892	1	ITGAM	-0.931209	2.95947e-74	-0.132209	Neuron
chr1	11479166	11537584	1	DISP3	0.324224	2.96349e-74	0.110569	Neuron
chr1	230002730	230007162	1	LINC01736	-1.12557	3.04423e-74	-0.366478	Neuron
chr6	144150526	144188370	1	STX11	-0.760644	3.08383e-74	-0.169473	Neuron
chr2	216034096	215942805	2	MREG	0.492731	3.24293e-74	0.126865	Neuron
chr14	95650498	95679833	1	TCL6	0.665162	3.4532e-74	0.0895267	Neuron
chr20	16748358	16752164	1	OTOR	0.477021	3.45613e-74	0.0748699	Neuron
chr15	25199448	25199529	1	SNORD115-16	1.39681	3.4791e-74	0.152175	Neuron
chr1	203272809	203212827	2	CHIT1	-0.510139	3.62856e-74	-0.180108	Neuron
chr19	10602457	10644559	1	SLC44A2	-0.650052	3.91778e-74	-0.155941	Neuron
chr19	50723329	50725718	1	CLEC11A	0.564903	4.03142e-74	0.316799	Neuron
chr7	157854529	157866092	1	LOC100506585	0.248952	4.11128e-74	0.0797042	Neuron
chr8	28600469	28755599	1	EXTL3	0.36098	4.27184e-74	0.187888	Neuron
chr14	67533301	67589612	1	PLEKHH1	-0.614784	4.56543e-74	-0.132921	Neuron
chr6	30742733	30727709	2	FLOT1	-0.93084	4.83808e-74	-0.230105	Neuron
chr22	38468062	38483447	1	KDELR3	0.827738	4.86326e-74	0.106771	Neuron
chr2	67086446	67311439	1	LINC01828	0.206713	5.03087e-74	0.0461445	Neuron
chr13	101416492	101053776	2	NALCN	0.188254	5.18553e-74	0.103276	Neuron
chr1	35557950	35433490	2	KIAA0319L	0.432517	5.31772e-74	0.143643	Neuron
chr14	104117405	104117514	1	MIR203A	1.18151	5.99006e-74	0.184398	Neuron
chr3	66038834	65353525	2	MAGI1	0.197727	6.02054e-74	0.257142	Neuron
chr17	75784771	75825799	1	UNK	-0.528898	6.08225e-74	-0.191968	Neuron
chr4	121801317	121817021	1	EXOSC9	0.507806	6.09803e-74	0.0851257	Neuron
chr3	64087363	64078361	2	LINC00994	1.17812	6.3332e-74	0.0648439	Neuron
chr11	118077012	118121890	1	TMPRSS4	-0.982343	6.64442e-74	-0.151356	Neuron
chr15	50546708	50500562	2	USP50	0.861147	6.87857e-74	0.0692437	Neuron
chr1	6205475	6221299	1	RNF207	0.709739	6.98035e-74	0.161074	Neuron
chr4	173168753	173323967	1	GALNT7	0.41446	7.2165e-74	0.171426	Neuron
chr3	119468830	119429500	2	TMEM39A	-0.437519	7.47525e-74	-0.105818	Neuron
chr1	91906335	91680343	2	TGFBR3	0.222255	7.60557e-74	0.0983812	Neuron
chr3	108953895	108907792	2	GUCA1C	0.595416	7.6526e-74	0.0711937	Neuron
chr3	30894765	30726200	2	GADL1	0.386076	7.70626e-74	0.0971413	Neuron
chr13	48533256	48488959	2	RCBTB2	-0.6923	7.94926e-74	-0.286568	Neuron
chr2	100417656	100391860	2	CHST10	0.511775	9.59025e-74	0.121256	Neuron
chr9	128068206	128061233	2	NAIF1	-0.561421	9.69863e-74	-0.334729	Neuron
chr22	18077920	18105396	1	PEX26	0.560211	1.01206e-73	0.128768	Neuron
chr17	82228397	82261129	1	SLC16A3	-0.824788	1.03156e-73	-0.311863	Neuron
chr8	66712418	66862022	1	SGK3	-0.477406	1.12889e-73	-0.178981	Neuron
chr1	99600995	99472332	2	LINC01708	0.319074	1.13599e-73	0.0834992	Neuron
chr17	49210574	49202791	2	GNGT2	-0.970162	1.14557e-73	-0.302854	Neuron
chr16	74296762	74054151	2	LOC101928035	0.377813	1.31386e-73	0.103694	Neuron
chr14	70483756	70468881	2	ADAM20P1	0.814355	1.34723e-73	0.0484909	Neuron
chr7	16421322	16087527	2	ISPD	0.273168	1.4116e-73	0.132351	Neuron
chr5	109689366	109869625	1	MAN2A1	0.322104	1.42119e-73	0.156124	Neuron
chr2	218280188	218280125	2	MIR6513	-0.50615	1.48121e-73	-0.319185	Neuron
chr12	65278643	65488244	1	MSRB3	0.334142	1.54911e-73	0.0848685	Neuron
chr11	101872562	101451564	2	TRPC6	0.161361	1.59181e-73	0.0732768	Neuron
chr20	50321342	50310711	2	LINC01271	-0.685474	1.62698e-73	-0.222899	Neuron
chr7	122886759	122318425	2	CADPS2	0.259983	1.6328e-73	0.195008	Neuron
chr14	20955452	20956436	1	RNASE2	-1.03761	1.64293e-73	-0.213219	Neuron
chr2	239085926	239085827	2	MIR4441	0.370876	1.64706e-73	0.225737	Neuron
chr20	38435353	38420588	2	SNHG17	0.705899	1.69184e-73	0.132582	Neuron
chr3	18438773	18345387	2	SATB1	0.484302	1.80953e-73	0.196618	Neuron
chr12	110280756	110351093	1	ATP2A2	0.380865	1.86929e-73	0.156099	Neuron
chr1	93909456	93885205	2	GCLM	0.429537	1.90972e-73	0.0706774	Neuron
chr1	89065360	89052319	2	GBP1	-0.958202	1.93715e-73	-0.1166	Neuron
chr7	147671711	147673143	1	LOC105375556	0.305296	1.97495e-73	0.12097	Neuron
chr12	122730843	122726076	2	HCAR1	-1.24691	1.99414e-73	-0.117834	Neuron
chr20	45631268	45607939	2	WFDC9	0.988705	2.00862e-73	0.0567013	Neuron
chr3	101677495	101648889	2	ZBTB11	0.53775	2.05842e-73	0.0533038	Neuron
chr19	15741393	15742343	1	OR10H3	-0.787635	2.1596e-73	-0.0960508	Neuron
chr11	43880811	43920266	1	ALKBH3	0.480969	2.25983e-73	0.0990978	Neuron
chr22	23145326	23164350	1	RAB36	0.582485	2.34812e-73	0.16232	Neuron
chr6	155314493	155257509	2	TFB1M	0.361497	2.37521e-73	0.135736	Neuron
chr11	124397368	124396382	2	OR8B3	0.862547	2.46437e-73	0.0904367	Neuron
chr1	29236516	29326813	1	PTPRU	0.595158	2.5172e-73	0.157766	Neuron
chr10	70602775	70597348	2	PRF1	-0.711148	2.63859e-73	-0.125553	Neuron
chr10	35126791	35212958	1	CREM	-0.480621	2.8042e-73	-0.234874	Neuron
chr8	64581888	64574306	2	LOC401463	0.644214	2.98837e-73	0.134147	Neuron
chr12	51028566	50979401	2	SLC11A2	-0.648859	3.03637e-73	-0.159688	Neuron
chr1	11761787	11789585	1	C1orf167	-0.807136	3.10728e-73	-0.130116	Neuron
chr12	32106885	32383633	1	BICD1	0.298764	3.13939e-73	0.177876	Neuron
chr21	41420304	41459214	1	MX1	-0.737379	3.24403e-73	-0.103028	Neuron
chr5	35617844	35814611	1	SPEF2	0.303717	3.33094e-73	0.110664	Neuron
chr1	206970625	206957965	2	FCAMR	-1.08358	3.39387e-73	-0.167747	Neuron
chr3	46353734	46360928	1	CCR2	-0.895234	3.77486e-73	-0.144993	Neuron
chr7	80391453	80312574	2	LOC101927269	0.39155	3.82329e-73	0.0662481	Neuron
chr3	158105855	158545730	1	RSRC1	0.28102	3.87354e-73	0.122969	Neuron
chr22	39040961	39087743	1	APOBEC3G	-0.86884	3.90898e-73	-0.106191	Neuron
chr7	93574730	93424487	2	CALCR	-0.912694	4.19101e-73	-0.226727	Neuron
chr12	110469268	110452484	2	GPN3	-0.722473	4.30403e-73	-0.178631	Neuron
chr12	53324864	53307456	2	AAAS	-0.711372	4.40762e-73	-0.164021	Neuron
chrX	9786456	9949443	1	SHROOM2	0.433867	4.45576e-73	0.123219	Neuron
chr10	100373615	100383368	1	OLMALINC	-0.750065	4.66312e-73	-0.188138	Neuron
chr2	206783234	206783308	1	MIR3130-2	0.452297	5.23523e-73	0.14622	Neuron
chrX	130903317	130623369	2	ENOX2	-0.626903	5.45453e-73	-0.211735	Neuron
chr17	17813545	17813480	2	MIR6777	0.948938	5.65257e-73	0.218333	Neuron
chr11	67629930	67627938	2	NUDT8	-0.826229	5.97807e-73	-0.337026	Neuron
chr17	75405709	75318076	2	GRB2	-0.59191	6.19151e-73	-0.25322	Neuron
chr15	25232387	25232468	1	SNORD115-34	1.29048	6.24943e-73	0.1357	Neuron
chr6	134052636	133988697	2	SLC2A12	0.511262	6.44058e-73	0.124372	Neuron
chr4	72031804	72148067	1	NPFFR2	0.17187	6.73892e-73	0.0346821	Neuron
chr7	24981634	24796539	2	OSBPL3	0.289077	7.09648e-73	0.232677	Neuron
chr10	52470533	52450874	2	LNCAROD	-0.993899	8.14991e-73	-0.189953	Neuron
chr5	81301560	81204084	2	CKMT2-AS1	0.439301	8.19544e-73	0.1148	Neuron
chr11	46376402	46376484	1	MIR4688	1.16904	9.15886e-73	0.165985	Neuron
chr8	143733801	143723933	2	FAM83H	0.783558	9.25059e-73	0.0882692	Neuron
chr15	75195643	75212169	1	C15orf39	-0.43054	9.27763e-73	-0.173349	Neuron
chr5	81233285	81266397	1	CKMT2	0.550189	9.27763e-73	0.0911311	Neuron
chr2	199457837	199476504	1	SATB2-AS1	0.620274	1.00982e-72	0.221515	Neuron
chr12	52849092	52837804	2	KRT78	0.667885	1.02076e-72	0.0833881	Neuron
chr9	35041095	35045991	1	C9orf131	0.56918	1.06996e-72	0.0853234	Neuron
chr17	45894382	46028334	1	MAPT	0.33485	1.09692e-72	0.194393	Neuron
chr1	121184810	121392822	1	SRGAP2C	-0.785961	1.14064e-72	-0.0985178	Neuron
chr11	64206678	64223886	1	FERMT3	-0.879577	1.17025e-72	-0.17377	Neuron
chr17	54900513	54961956	1	TOM1L1	0.534114	1.32008e-72	0.0863672	Neuron
chr4	167234796	166733384	2	SPOCK3	0.226579	1.37034e-72	0.152529	Neuron
chr9	135639540	135623656	2	GLT6D1	0.691034	1.41161e-72	0.0595353	Neuron
chr19	15010744	15023269	1	CCDC105	1.02073	1.47918e-72	0.061637	Neuron
chr5	145835369	145471799	2	PRELID2	0.229234	1.49085e-72	0.102712	Neuron
chr7	98401068	98291651	2	BAIAP2L1	0.38997	1.50613e-72	0.0854254	Neuron
chr15	74821074	74831802	1	CPLX3	0.898903	1.62108e-72	0.136883	Neuron
chr1	58700092	58654739	2	MYSM1	0.507807	1.62831e-72	0.126868	Neuron
chr15	25264510	25264590	1	SNORD115-45	1.46595	1.68215e-72	0.0985718	Neuron
chr10	23192327	23194252	1	PTF1A	0.467691	1.83858e-72	0.139586	Neuron
chr20	55427197	55420336	2	LINC01441	0.76714	1.94568e-72	0.0844711	Neuron
chr19	54874248	54890472	1	FCAR	-1.50484	1.96809e-72	-0.0960752	Neuron
chr11	60088261	60098466	1	MS4A2	0.55665	2.3925e-72	0.051564	Neuron
chr3	72279503	72035300	2	LINC00877	0.268238	2.40945e-72	0.15351	Neuron
chr17	38675421	38671703	2	EPOP	0.464296	2.43597e-72	0.249029	Neuron
chr3	11771350	11556070	2	VGLL4	0.29883	2.51117e-72	0.204583	Neuron
chr19	9793097	9751993	2	ZNF846	-0.545897	2.62762e-72	-0.221361	Neuron
chr15	51681353	51721031	1	SCG3	0.672761	2.63614e-72	0.152628	Neuron
chr7	2233243	1815793	2	MAD1L1	0.33836	2.7313e-72	0.334504	Neuron
chr6	31272130	31268749	2	HLA-C	-0.786277	2.88647e-72	-0.222905	Neuron
chr10	11611754	11453946	2	USP6NL	-0.428017	2.98339e-72	-0.223059	Neuron
chr3	125790552	125790404	2	MIR548I1	0.762178	3.01763e-72	0.147203	Neuron
chr1	150982017	150995634	1	ANXA9	-0.91854	3.03229e-72	-0.104069	Neuron
chr20	38427442	38427309	2	SNORA71A	1.37811	3.08504e-72	0.141032	Neuron
chr11	128522390	128522449	1	MIR6090	-0.772643	3.13354e-72	-0.271175	Neuron
chr9	136800366	136957733	1	RABL6	0.295747	3.15696e-72	0.262877	Neuron
chr3	11846919	11790442	2	TAMM41	0.378492	3.18251e-72	0.0964492	Neuron
chr13	50125720	49982552	2	DLEU2	-0.385078	3.24373e-72	-0.210318	Neuron
chr4	37826633	37862937	1	PGM2	-0.599418	3.31795e-72	-0.153106	Neuron
chr4	79492416	79576460	1	LINC00989	0.223889	3.40846e-72	0.0404421	Neuron
chr10	133568291	133553901	2	SYCE1	1.13914	3.44974e-72	0.0595745	Neuron
chr11	126063335	125955796	2	CDON	0.416725	3.53434e-72	0.116929	Neuron
chr20	37693955	37872129	1	CTNNBL1	0.417432	3.62107e-72	0.157705	Neuron
chr7	41693916	41779388	1	INHBA-AS1	-0.611734	3.73117e-72	-0.210303	Neuron
chr5	90016731	90016621	2	MIR3660	0.344299	3.75891e-72	0.166811	Neuron
chr14	93788481	93718298	2	PRIMA1	0.23747	3.75974e-72	0.0729585	Neuron
chr16	84554033	84476421	2	MEAK7	-0.547159	3.79355e-72	-0.215637	Neuron
chr7	139777778	139561570	2	HIPK2	-0.479138	3.92311e-72	-0.242199	Neuron
chr2	200305881	200482263	1	SPATS2L	0.29999	3.93688e-72	0.168062	Neuron
chr9	136766255	136759634	2	LCN15	0.865536	4.34018e-72	0.126371	Neuron
chr12	24949459	24810022	2	BCAT1	-0.46091	4.50884e-72	-0.211451	Neuron
chr8	99894062	99873200	2	COX6C	0.439462	4.86467e-72	0.102041	Neuron
chr3	61251459	59749310	2	FHIT	-0.379219	5.33577e-72	-0.624054	Neuron
chr12	6964097	6964191	1	MIR141	-1.23763	5.56367e-72	-0.296841	Neuron
chr11	123195281	123069865	2	CLMP	0.44366	5.6547e-72	0.152973	Neuron
chr11	119381778	119526664	1	USP2-AS1	0.332845	6.17264e-72	0.158037	Neuron
chr17	35089319	35005990	2	RFFL	-0.611318	6.2378e-72	-0.143891	Neuron
chr16	49373823	49399431	1	C16orf78	0.367324	6.81725e-72	0.052209	Neuron
chr3	184249650	184293031	1	ECE2	0.557682	6.99522e-72	0.14943	Neuron
chr14	77098097	77117287	1	CIPC	-0.539523	7.15008e-72	-0.201001	Neuron
chr3	149222055	149162410	2	CP	-0.707492	7.89517e-72	-0.106154	Neuron
chr3	48430051	48403854	2	PLXNB1	-0.777461	8.20871e-72	-0.164458	Neuron
chr7	131558217	131500262	2	PODXL	0.369433	8.26573e-72	0.135672	Neuron
chr8	17002181	16992169	2	FGF20	-1.06558	8.61683e-72	-0.265002	Neuron
chr7	30771417	30892387	1	MINDY4	0.395067	9.09198e-72	0.114759	Neuron
chr8	27615031	27596917	2	CLU	0.359441	9.10777e-72	0.135746	Neuron
chr19	12787128	12787192	1	MIR5684	-0.934126	9.39446e-72	-0.55187	Neuron
chr17	76141299	76136333	2	FOXJ1	-0.787476	9.52459e-72	-0.175442	Neuron
chr10	102743970	102816267	1	WBP1L	-0.606407	9.86263e-72	-0.213407	Neuron
chr1	15848147	15834474	2	FLJ37453	-0.520095	1.09324e-71	-0.302159	Neuron
chr17	9576591	9250471	2	STX8	-0.496462	1.16385e-71	-0.323538	Neuron
chr5	172641266	172691540	1	NEURL1B	0.350616	1.17629e-71	0.0844748	Neuron
chr6	35297852	35321771	1	DEF6	-0.881233	1.18128e-71	-0.17059	Neuron
chr3	121546641	121431427	2	POLQ	0.335165	1.19019e-71	0.0727301	Neuron
chr3	190892429	190852877	2	GMNC	0.505114	1.33177e-71	0.086911	Neuron
chr5	54517759	54546585	1	SNX18	-0.562712	1.38454e-71	-0.20742	Neuron
chr12	6963672	6963780	1	MIR200C	-1.35046	1.38801e-71	-0.273949	Neuron
chr17	42388568	42313324	2	STAT3	-0.598545	1.4322e-71	-0.181197	Neuron
chr2	230700529	230690921	2	LINC01907	-0.76086	1.55765e-71	-0.196728	Neuron
chr19	23075210	23147219	1	ZNF730	-0.813296	1.5849e-71	-0.092263	Neuron
chr13	50527449	50520933	2	DLEU1-AS1	-0.836891	1.6607e-71	-0.167165	Neuron
chr2	136118165	136114349	2	CXCR4	-0.622047	1.7408e-71	-0.321925	Neuron
chr9	21368962	21367424	2	IFNA13	-1.5513	1.79952e-71	-0.11824	Neuron
chr21	33229901	33265675	1	IFNAR2	-0.635696	1.87007e-71	-0.161074	Neuron
chr16	69726951	69706996	2	NQO1	0.528591	1.87192e-71	0.113448	Neuron
chr11	64340223	64357534	1	CCDC88B	-0.798329	1.99248e-71	-0.170136	Neuron
chr3	15601852	15560704	2	HACL1	0.541626	2.00398e-71	0.0800188	Neuron
chr1	74733408	74705482	2	CRYZ	0.310329	2.09207e-71	0.0639947	Neuron
chr21	45478266	45478326	1	MIR6815	-0.630676	2.25284e-71	-0.33166	Neuron
chrX	100410273	100291644	2	PCDH19	0.368187	2.26444e-71	0.0939001	Neuron
chr15	44728988	44767829	1	TRIM69	-0.675655	2.28885e-71	-0.122471	Neuron
chr8	9741672	9741768	1	MIR597	0.508753	2.37811e-71	0.119916	Neuron
chr18	35497991	35443871	2	INO80C	-0.583729	2.74911e-71	-0.176725	Neuron
chr20	46364458	46345980	2	SLC35C2	0.578914	2.86785e-71	0.144043	Neuron
chr4	156971394	156760454	2	PDGFC	-0.450877	2.93417e-71	-0.254633	Neuron
chr14	94592058	94624646	1	SERPINA3	0.410656	3.14976e-71	0.0609653	Neuron
chr2	144518097	144521477	1	ZEB2-AS1	-0.573916	3.53952e-71	-0.423638	Neuron
chr4	5019472	5014586	2	CYTL1	-0.84479	3.88291e-71	-0.152215	Neuron
chr6	169213254	169239565	1	LOC101929523	-0.870616	3.9143e-71	-0.115494	Neuron
chr4	86935002	87141054	1	AFF1	-0.406538	4.30449e-71	-0.233292	Neuron
chrX	134541455	134541344	2	MIR542	-1.66303	4.52965e-71	-0.112268	Neuron
chr22	37634654	37666932	1	SH3BP1	-0.512013	4.61004e-71	-0.215508	Neuron
chr20	39224748	39213777	2	LINC01734	0.51607	4.6691e-71	0.0866777	Neuron
chr10	51299573	51299655	1	MIR605	0.299569	4.82264e-71	0.127538	Neuron
chr1	28259527	28282491	1	SESN2	-0.601018	4.904e-71	-0.156271	Neuron
chr10	122699822	122697709	2	C10orf120	0.448784	5.16764e-71	0.105775	Neuron
chr6	32224067	32194843	2	NOTCH4	-0.569217	5.3734e-71	-0.190666	Neuron
chr17	4948092	4957131	1	ENO3	-0.767937	5.38232e-71	-0.18888	Neuron
chr5	146516190	146513103	2	GPR151	0.845978	5.42268e-71	0.142154	Neuron
chr6	154510659	154159828	2	CNKSR3	-0.409437	5.64605e-71	-0.362234	Neuron
chr1	113979391	114035572	1	OLFML3	-0.795663	5.78575e-71	-0.150459	Neuron
chr15	25201323	25204438	1	SNORD115-17	1.18713	5.81933e-71	0.112716	Neuron
chr7	135207078	135206994	2	MIR6509	-0.782974	6.15041e-71	-0.459465	Neuron
chr7	100826820	100867009	1	SLC12A9	-0.593264	6.19457e-71	-0.153579	Neuron
chr2	238158982	238168900	1	ERFE	0.790281	6.40836e-71	0.118049	Neuron
chr21	36385378	36419015	1	CHAF1B	0.638802	6.42769e-71	0.106494	Neuron
chr6	32589848	32552990	2	HLA-DRB1	-1.09384	6.58655e-71	-0.102883	Neuron
chr19	12891026	12914207	1	GCDH	-0.6548	6.79244e-71	-0.163495	Neuron
chr21	30881555	30880644	2	KRTAP11-1	0.488813	6.8143e-71	0.117964	Neuron
chr16	370527	367384	2	MRPL28	0.56935	6.99241e-71	0.174608	Neuron
chr20	20052514	20360702	1	CFAP61	0.365488	7.60104e-71	0.153869	Neuron
chr10	102714538	102743492	1	SFXN2	-0.553464	8.91291e-71	-0.193474	Neuron
chr3	187207629	187197090	2	LOC101929106	0.936903	9.15188e-71	0.0816663	Neuron
chr11	9758292	9811319	1	SBF2-AS1	0.57804	1.05221e-70	0.124793	Neuron
chr10	28743745	28808219	1	LINC01517	-0.816697	1.15188e-70	-0.134604	Neuron
chr7	21543215	21901839	1	DNAH11	-0.596505	1.16187e-70	-0.30666	Neuron
chr1	56854806	56918221	1	C8A	0.445833	1.22013e-70	0.058551	Neuron
chr10	14074284	14087605	1	LOC101928453	0.338394	1.27208e-70	0.0787462	Neuron
chr2	114833548	114828432	2	DPP10-AS3	0.472651	1.41386e-70	0.0572938	Neuron
chr15	43185118	43197176	1	CCNDBP1	0.750757	1.51827e-70	0.12643	Neuron
chr5	535882	535840	2	MIR4456	-1.04581	1.54314e-70	-0.234854	Neuron
chr19	7507052	7521026	1	ZNF358	0.66579	1.59269e-70	0.144526	Neuron
chr3	134250744	134065303	2	RYK	0.352699	1.74778e-70	0.13537	Neuron
chr16	83968632	84002776	1	NECAB2	0.662529	1.74964e-70	0.145436	Neuron
chr4	129093607	128864921	2	SCLT1	-0.59232	1.79598e-70	-0.198145	Neuron
chr5	150904983	150894392	2	ZNF300	-0.67628	1.92158e-70	-0.107489	Neuron
chr14	35404749	35401511	2	NFKBIA	-0.504078	1.9286e-70	-0.391139	Neuron
chr7	2555727	2537877	2	BRAT1	-0.567349	1.94233e-70	-0.170654	Neuron
chr13	33818049	33966558	1	RFC3	0.22993	1.98195e-70	0.0767814	Neuron
chr19	42561234	42507304	2	CEACAM1	-0.704353	1.99285e-70	-0.12982	Neuron
chr19	14517085	14565980	1	TECR	-0.481424	1.99287e-70	-0.266635	Neuron
chr7	99207506	99173574	2	KPNA7	0.478614	2.07984e-70	0.0684646	Neuron
chr1	32200386	32205387	1	CCDC28B	0.673967	2.13158e-70	0.215181	Neuron
chr9	121207800	121332843	1	GSN	-0.501812	2.22643e-70	-0.256873	Neuron
chr15	77420412	77485607	1	HMG20A	-0.461342	2.31169e-70	-0.174365	Neuron
chr10	91409280	91514829	1	HECTD2	0.35314	2.35755e-70	0.129118	Neuron
chr1	20652193	20642657	2	PINK1-AS	0.854422	2.39378e-70	0.115786	Neuron
chr20	10035041	10058303	1	ANKEF1	0.367984	2.4065e-70	0.0741259	Neuron
chrX	139924237	139924126	2	MIR505	-1.10533	2.58335e-70	-0.227295	Neuron
chr20	7371608	7371692	1	MIR8062	-0.933791	2.62383e-70	-0.185139	Neuron
chr1	108661526	108648290	2	HENMT1	-0.956516	2.62522e-70	-0.178905	Neuron
chr7	111562517	110663051	2	IMMP2L	0.0761421	2.95899e-70	0.0889549	Neuron
chr4	86936178	86876205	2	C4orf36	-0.675341	3.03791e-70	-0.180113	Neuron
chr4	83284914	83261536	2	COQ2	-0.593311	3.05104e-70	-0.14219	Neuron
chr5	24644978	24487100	2	CDH10	0.322165	3.09941e-70	0.15213	Neuron
chr2	79500844	79493716	2	LOC101927987	0.386883	3.16066e-70	0.086573	Neuron
chr5	95713522	95824383	1	RHOBTB3	-0.517269	3.16278e-70	-0.180542	Neuron
chr11	63015839	62989154	2	SLC22A8	0.599652	3.18179e-70	0.0892441	Neuron
chr17	40885227	40875941	2	KRT20	0.737045	3.60386e-70	0.0552014	Neuron
chr17	17476986	17493226	1	MED9	0.538922	3.72585e-70	0.199939	Neuron
chr2	11344585	11179761	2	ROCK2	0.398325	3.85649e-70	0.158235	Neuron
chr22	44625419	44606939	2	LINC00229	0.499036	4.12729e-70	0.114882	Neuron
chr10	28796113	28789188	2	LINC00837	-0.928157	4.32443e-70	-0.137172	Neuron
chr6	73696131	73693903	2	LOC101928489	0.818371	4.50408e-70	0.174413	Neuron
chr1	84298366	84389957	1	SAMD13	0.397204	5.2318e-70	0.121656	Neuron
chr17	40058290	40093867	1	THRA	0.394523	5.24386e-70	0.189621	Neuron
chr10	111077163	111080907	1	ADRA2A	0.587406	5.39132e-70	0.20406	Neuron
chr22	37244448	37225261	2	RAC2	-0.909513	5.50422e-70	-0.169002	Neuron
chr12	93377736	93003415	2	LOC643339	0.21997	5.59488e-70	0.165775	Neuron
chr11	30017023	30009741	2	KCNA4	0.558214	5.8091e-70	0.11963	Neuron
chr4	21582096	21613728	1	LOC105374516	0.37613	5.98714e-70	0.0524717	Neuron
chr12	124882668	124776856	2	SCARB1	-0.371392	6.19501e-70	-0.259149	Neuron
chr22	26512505	26491225	2	TFIP11	0.724378	6.30539e-70	0.104171	Neuron
chr10	112299612	112299690	1	MIR6715A	0.519949	6.4028e-70	0.0894867	Neuron
chr11	67452415	67460313	1	CABP4	-1.02532	6.49979e-70	-0.11662	Neuron
chr17	39200283	39204727	1	RPL19	0.527574	6.56925e-70	0.269939	Neuron
chr19	35319261	35347355	1	CD22	-1.16491	6.76967e-70	-0.103851	Neuron
chr15	25172635	25172716	1	SNORD115-2	1.36024	6.86378e-70	0.10749	Neuron
chr16	3012456	3014505	1	CLDN9	-0.825836	7.19833e-70	-0.293447	Neuron
chr22	41914667	41909554	2	SHISA8	-0.850094	7.277e-70	-0.252038	Neuron
chr1	43650158	43705515	1	KDM4A	0.512408	7.87022e-70	0.143477	Neuron
chr6	391739	411447	1	IRF4	-0.658558	8.39137e-70	-0.0826533	Neuron
chr17	4949061	4945652	2	PFN1	-0.775661	8.50282e-70	-0.252553	Neuron
chr22	29306582	29312785	1	GAS2L1	0.551198	8.57306e-70	0.238075	Neuron
chr17	57850056	57834781	2	MRPS23	-0.497545	8.78724e-70	-0.159566	Neuron
chr1	8878835	8879894	1	ENO1-AS1	-0.553419	9.29215e-70	-0.370416	Neuron
chr3	20186292	20160593	2	SGO1	-0.641685	9.40995e-70	-0.106981	Neuron
chr2	208025560	207828303	2	PLEKHM3	0.289946	9.66638e-70	0.122037	Neuron
chr12	9208370	9148840	2	PZP	-0.793324	1.01227e-69	-0.0870795	Neuron
chr15	74957219	75021496	1	SCAMP5	0.552942	1.06019e-69	0.168892	Neuron
chr11	101916522	101890674	2	ANGPTL5	0.493324	1.1658e-69	0.106718	Neuron
chr5	178130996	178150565	1	RMND5B	0.696602	1.29442e-69	0.122198	Neuron
chr2	202073255	202197862	1	KIAA2012	0.427263	1.47476e-69	0.105365	Neuron
chr6	31739948	31762834	1	MSH5	-0.896956	1.54e-69	-0.166787	Neuron
chr20	37623119	37619298	2	LINC00489	0.537486	1.64305e-69	0.151413	Neuron
chr8	24514829	24490312	2	LOC101929315	0.437389	1.70964e-69	0.0411465	Neuron
chr2	177212563	177223958	1	HNRNPA3	-0.527958	1.74329e-69	-0.216013	Neuron
chr19	38899862	38878555	2	SIRT2	-0.645059	1.7508e-69	-0.178796	Neuron
chr10	45147221	45016080	2	RSU1P2	0.573978	1.81078e-69	0.0862676	Neuron
chr16	89613308	89638456	1	DPEP1	0.576438	1.86495e-69	0.0848597	Neuron
chr8	42796392	42752620	2	CHRNA6	0.600826	1.8745e-69	0.0810619	Neuron
chr7	75738962	75533300	2	HIP1	-0.402329	1.93476e-69	-0.272979	Neuron
chr11	59810872	59806135	2	MRPL16	0.454764	2.03649e-69	0.150026	Neuron
chr21	30829759	30829039	2	KRTAP7-1	0.908678	2.05952e-69	0.13507	Neuron
chr22	25455646	25455711	1	MIR6817	0.4709	2.13323e-69	0.213699	Neuron
chr19	42255157	42247572	2	ERF	-0.596252	2.13387e-69	-0.318355	Neuron
chr21	44350163	44443081	1	TRPM2	0.421523	2.21733e-69	0.0947118	Neuron
chr8	73259502	73241329	2	C8orf89	0.300921	2.37472e-69	0.0389577	Neuron
chr3	15254184	15264493	1	SH3BP5-AS1	1.03029	2.52773e-69	0.0990875	Neuron
chr1	86993009	87169204	1	LINC01140	0.291091	2.57282e-69	0.129742	Neuron
chr7	2403560	2448483	1	CHST12	-0.502714	2.57451e-69	-0.174412	Neuron
chr18	5748819	5876328	1	MIR3976HG	0.239884	2.83916e-69	0.0469816	Neuron
chr8	17800917	17643795	2	MTUS1	-0.4766	2.84402e-69	-0.187342	Neuron
chr1	180913154	180951614	1	KIAA1614	0.387367	2.89018e-69	0.145187	Neuron
chr9	137054045	137048098	2	ENTPD2	-0.928642	3.1263e-69	-0.162797	Neuron
chr6	31010474	31035402	1	MUC22	-0.821759	3.36984e-69	-0.099446	Neuron
chr7	20331747	20328299	2	LOC101927811	-0.58041	3.4013e-69	-0.248073	Neuron
chr7	97731908	97740472	1	TAC1	0.407555	3.45971e-69	0.0746906	Neuron
chr4	106321495	106041599	2	TBCK	0.330679	3.61972e-69	0.121428	Neuron
chr9	69014113	69012505	2	PRKACG	-0.54512	4.25563e-69	-0.237152	Neuron
chr13	101967746	101967642	2	MIR2681	0.524433	4.56875e-69	0.154602	Neuron
chr8	90606065	90592804	2	LINC01030	0.780188	4.57708e-69	0.0786036	Neuron
chr15	88546675	88512483	2	DET1	0.477575	4.70408e-69	0.0883246	Neuron
chr22	39244751	39223359	2	PDGFB	-0.560984	4.88612e-69	-0.28879	Neuron
chr17	57988259	57971547	2	VEZF1	-0.717837	5.57591e-69	-0.125836	Neuron
chr19	11739009	11721265	2	ZNF823	-0.758418	5.94228e-69	-0.127238	Neuron
chr1	110490258	110487680	2	CYMP-AS1	0.720601	5.94874e-69	0.268165	Neuron
chr1	225428925	225401502	2	LBR	-0.545242	6.43084e-69	-0.144066	Neuron
chr1	26696033	26782104	1	ARID1A	-0.440995	6.79545e-69	-0.197888	Neuron
chrX	107777342	107713221	2	TSC22D3	-0.550479	6.92128e-69	-0.164958	Neuron
chr19	16031307	16042116	1	LINC00905	-1.07098	7.25751e-69	-0.113882	Neuron
chr7	157574422	157574336	2	MIR153-2	0.516353	7.44014e-69	0.221631	Neuron
chr11	134331874	134378341	1	GLB1L2	0.551693	7.46204e-69	0.108051	Neuron
chr2	7421261	7450254	1	LOC100506274	0.245576	7.59088e-69	0.0505318	Neuron
chr10	84173738	84185294	1	C10orf99	0.662393	8.06225e-69	0.0935468	Neuron
chrX	153981097	153981177	1	MIR3202-1	-1.28866	8.69854e-69	-0.25574	Neuron
chr4	76213893	76158737	2	SCARB2	-0.552664	8.93879e-69	-0.160926	Neuron
chr18	32470484	32124877	2	GAREM1	0.272214	9.08557e-69	0.195619	Neuron
chr7	122702967	122701664	2	RNF148	0.511897	9.68699e-69	0.111798	Neuron
chr12	49904217	49866896	2	FAIM2	0.450938	9.94538e-69	0.141696	Neuron
chr11	124569997	124571142	1	OR8A1	0.620429	1.01363e-68	0.0857627	Neuron
chr4	125316399	125492932	1	FAT4	0.240615	1.06941e-68	0.079496	Neuron
chr22	41800679	41826299	1	CCDC134	-0.788599	1.10697e-68	-0.119229	Neuron
chr20	3160196	3107573	2	UBOX5	0.591257	1.11729e-68	0.124223	Neuron
chr1	3772788	3775982	1	SMIM1	-1.11517	1.13779e-68	-0.193452	Neuron
chr15	42920809	42738734	2	TTBK2	0.390095	1.14597e-68	0.130819	Neuron
chr1	159147096	159062484	2	AIM2	0.473943	1.17971e-68	0.10419	Neuron
chr11	66289170	66284580	2	YIF1A	0.56714	1.20348e-68	0.244639	Neuron
chr16	425619	523011	1	RAB11FIP3	0.39814	1.27114e-68	0.157225	Neuron
chr7	45921874	45912245	2	IGFBP3	0.644841	1.31081e-68	0.170866	Neuron
chr12	21604847	21536189	2	GYS2	0.588023	1.63578e-68	0.072452	Neuron
chr1	54641754	54710266	1	MROH7	0.610244	1.65467e-68	0.0715028	Neuron
chr20	63038011	63053863	1	LINC01056	0.76994	1.75944e-68	0.0716523	Neuron
chr13	114234887	114272723	1	CDC16	-0.448133	1.84022e-68	-0.0886423	Neuron
chr17	7572706	7579005	1	EIF4A1	-0.668779	1.85773e-68	-0.290693	Neuron
chr5	41510628	41306954	2	PLCXD3	0.266374	1.8583e-68	0.0815862	Neuron
chr2	218367835	218366665	2	CATIP-AS1	-1.23868	1.86724e-68	-0.324008	Neuron
chr8	143553207	143563062	1	GSDMD	-1.06858	1.971e-68	-0.14763	Neuron
chrX	7927739	7898247	2	PNPLA4	0.400189	1.98336e-68	0.0585933	Neuron
chr3	55659382	55657206	2	ERC2-IT1	0.410755	2.06142e-68	0.0997951	Neuron
chr2	237967014	238099412	1	UBE2F-SCLY	-0.475028	2.0702e-68	-0.182904	Neuron
chr20	18830153	18809728	2	C20orf78	0.545357	2.18263e-68	0.0533339	Neuron
chr10	78248740	78551355	1	LINC00856	0.260457	2.32167e-68	0.190327	Neuron
chr18	26865818	26852038	2	AQP4	0.54135	2.36873e-68	0.122524	Neuron
chr2	112784590	112773915	2	IL1A	-1.23038	2.41773e-68	-0.178738	Neuron
chr17	34195937	34157181	2	LINC01989	0.539713	2.4994e-68	0.104449	Neuron
chr12	57604622	57609804	1	DTX3	0.789767	2.65207e-68	0.162471	Neuron
chr22	32354885	32361161	1	RFPL3	0.543627	2.65662e-68	0.0740618	Neuron
chr10	108197849	107694973	2	LINC01435	0.116408	2.73122e-68	0.0635913	Neuron
chr20	2296001	2341078	1	TGM3	0.370913	2.83418e-68	0.0701837	Neuron
chr5	60844389	60751791	2	ELOVL7	0.42336	2.84082e-68	0.0715958	Neuron
chr10	114938193	114977676	1	TRUB1	0.402222	2.87962e-68	0.0751578	Neuron
chr16	86721954	86720688	2	LINC02189	0.756932	2.89574e-68	0.1152	Neuron
chr5	66511604	66507544	2	LINC02229	0.25752	2.97494e-68	0.0531308	Neuron
chr20	2864184	3039076	1	PTPRA	0.369816	3.19073e-68	0.140012	Neuron
chr4	82621437	82613113	2	LINC00575	0.558993	3.20704e-68	0.09784	Neuron
chr3	194247648	194257772	1	LINC02037	-0.796674	3.21665e-68	-0.120803	Neuron
chr2	70887871	70889959	1	LINC01143	-0.782222	3.45144e-68	-0.106265	Neuron
chr1	24112175	24056035	2	MYOM3	0.55144	3.48499e-68	0.0710495	Neuron
chr1	145859836	145848522	2	PIAS3	-0.742318	3.75924e-68	-0.155835	Neuron
chr19	1103926	1106791	1	GPX4	-0.66576	4.12449e-68	-0.327706	Neuron
chr11	111927144	112022584	1	DIXDC1	0.448334	4.15943e-68	0.173937	Neuron
chr8	11330888	11332208	1	SLC35G5	0.798006	4.51907e-68	0.112635	Neuron
chr7	36919432	36919357	2	MIR1200	0.575414	5.59466e-68	0.275555	Neuron
chr8	17681657	17681578	2	MIR548V	-0.500171	5.64106e-68	-0.239582	Neuron
chr7	80922359	80742538	2	SEMA3C	0.346643	5.64386e-68	0.122782	Neuron
chr6	27694035	27710222	1	LINC01012	0.4524	5.68653e-68	0.108237	Neuron
chr6	105179995	105158280	2	POPDC3	0.605841	5.85853e-68	0.0841151	Neuron
chr20	51562831	51386957	2	NFATC2	-0.603526	5.94772e-68	-0.27977	Neuron
chr11	26288007	26285711	2	LOC105376599	0.340541	5.96561e-68	0.0924006	Neuron
chr22	46053705	46057210	1	PRR34-AS1	-0.650685	6.61767e-68	-0.312299	Neuron
chr20	57711536	57648392	2	PMEPA1	-0.553286	6.89774e-68	-0.240587	Neuron
chr16	2471499	2474145	1	NTN3	0.590186	6.96208e-68	0.273919	Neuron
chr2	100562690	100576735	1	PDCL3	0.296951	6.97326e-68	0.114352	Neuron
chr2	11540677	11540605	2	MIR4429	0.470314	7.07403e-68	0.158265	Neuron
chr12	117190531	117141988	2	FBXO21	0.565197	7.4981e-68	0.119658	Neuron
chr14	95663256	95692643	1	TCL1B	0.814441	7.6651e-68	0.0655541	Neuron
chr6	31837076	31837142	1	SNORD52	-0.805247	1.08586e-67	-0.370847	Neuron
chr14	103715730	103733668	1	ZFYVE21	0.579401	1.11932e-67	0.195143	Neuron
chr17	80260866	80398786	1	RNF213	-0.571519	1.22987e-67	-0.169083	Neuron
chr19	49929539	49889654	2	IL4I1	-0.755232	1.29856e-67	-0.207306	Neuron
chr19	36014508	36045972	1	LOC101927572	0.485936	1.29886e-67	0.123439	Neuron
chr8	64580367	64583628	1	BHLHE22	1.00681	1.31808e-67	0.156742	Neuron
chrX	37008397	37011666	1	FAM47C	0.197039	1.47728e-67	0.0234862	Neuron
chr11	72216601	72221950	1	FOLR2	-1.24334	1.48136e-67	-0.148609	Neuron
chr13	87803808	87801036	2	LINC00397	0.192379	1.48568e-67	0.0509278	Neuron
chr4	169757953	169729465	2	HPF1	0.392736	1.5725e-67	0.0760563	Neuron
chr11	1223066	1262172	1	MUC5B	0.610849	1.74379e-67	0.0960212	Neuron
chr12	125983374	125958688	2	LINC00939	0.418972	1.80595e-67	0.0839193	Neuron
chr4	159128894	159128802	2	MIR3688-1	0.480208	1.82164e-67	0.198521	Neuron
chr2	127535802	127637729	1	MYO7B	-0.676386	2.03874e-67	-0.140304	Neuron
chr11	121452203	121633693	1	SORL1	-0.517223	2.07437e-67	-0.499711	Neuron
chr19	16829400	16880353	1	SIN3B	0.512885	2.1139e-67	0.0932133	Neuron
chr11	89065945	88504576	2	GRM5	0.145624	2.15461e-67	0.128437	Neuron
chr14	76151916	76214343	1	GPATCH2L	-0.581267	2.16639e-67	-0.155211	Neuron
chr6	169035642	169034197	2	LOC101929460	0.539093	2.20775e-67	0.10746	Neuron
chr15	25230838	25230919	1	SNORD115-33	1.18673	2.24793e-67	0.125518	Neuron
chr7	851950	896436	1	GET4	0.476212	2.38001e-67	0.145768	Neuron
chr8	30658251	30578318	2	GTF2E2	0.412317	2.41482e-67	0.118119	Neuron
chr13	100481015	100464440	2	PCCA-AS1	0.362209	2.59536e-67	0.0590174	Neuron
chr6	158818011	158820593	1	EZR-AS1	-1.34839	2.6455e-67	-0.316474	Neuron
chr1	176207493	175944831	2	COP1	0.317187	2.65415e-67	0.127717	Neuron
chr12	57610180	57619379	1	ARHGEF25	0.62024	2.66332e-67	0.156517	Neuron
chr7	2476894	2474844	2	GRIFIN	-0.696431	2.68341e-67	-0.239782	Neuron
chr2	75199700	75046463	2	TACR1	0.366279	2.77709e-67	0.0829549	Neuron
chr16	11256179	11254405	2	SOCS1	-0.861466	2.80961e-67	-0.230607	Neuron
chr19	6604103	6583183	2	CD70	-0.914471	3.11595e-67	-0.12339	Neuron
chr19	18282077	18282161	1	MIR3188	-0.59109	3.15727e-67	-0.528044	Neuron
chr16	58734357	58707131	2	GOT2	0.499466	3.31283e-67	0.106861	Neuron
chr7	135148072	135166215	1	TMEM140	-0.861295	3.31717e-67	-0.161452	Neuron
chr4	21853188	21843341	2	KCNIP4-IT1	0.28764	3.62604e-67	0.0880547	Neuron
chr2	190408355	190509205	1	MFSD6	0.378585	3.65967e-67	0.110086	Neuron
chr20	47786616	47656912	2	SULF2	-0.605929	3.69838e-67	-0.264332	Neuron
chr17	43170481	43211689	1	NBR1	-0.649509	3.71397e-67	-0.13986	Neuron
chr6	31740020	31764851	1	MSH5-SAPCD1	-0.862586	3.73273e-67	-0.16106	Neuron
chr1	32336379	32333832	2	MARCKSL1	-0.667018	3.91079e-67	-0.261903	Neuron
chr17	1716523	1738599	1	WDR81	-0.557311	4.04786e-67	-0.267639	Neuron
chr2	232378534	232382889	1	ALPP	0.521951	4.0942e-67	0.135284	Neuron
chr19	8503112	8490056	2	PRAM1	-0.911361	4.29916e-67	-0.166714	Neuron
chr8	144409349	144393229	2	CPSF1	0.646609	4.641e-67	0.144219	Neuron
chr10	24723668	24583609	2	ARHGAP21	0.281193	4.67374e-67	0.170436	Neuron
chr2	157876702	158136154	1	UPP2	0.270564	4.8915e-67	0.121097	Neuron
chr12	109833348	109833436	1	MIR4497	-1.1006	5.02746e-67	-0.251234	Neuron
chr6	65707225	63719980	2	EYS	-0.0398749	5.34763e-67	-0.076507	Neuron
chr6	3457022	3268962	2	SLC22A23	-0.393219	5.91095e-67	-0.294604	Neuron
chr6	80106647	80346270	1	BCKDHB	0.293804	6.03717e-67	0.111884	Neuron
chr10	121598458	121478334	2	FGFR2	0.262639	6.06893e-67	0.0926437	Neuron
chr14	105065445	105049389	2	GPR132	-1.22658	6.09035e-67	-0.340755	Neuron
chr14	26873133	26914743	1	MIR4307HG	-0.750848	6.30189e-67	-0.0921593	Neuron
chr2	68320051	68284171	2	CNRIP1	0.434042	6.68576e-67	0.129318	Neuron
chr6	40346151	40344344	2	LINC00951	0.571657	6.90012e-67	0.116067	Neuron
chr2	26641368	26581202	2	CIB4	0.480289	6.98701e-67	0.0826181	Neuron
chr7	32495426	32588721	1	AVL9	0.410052	7.62904e-67	0.119245	Neuron
chr15	60004222	60061730	1	FOXB1	0.461796	8.06267e-67	0.0625388	Neuron
chr4	26860599	26859806	2	LOC105374546	-0.570946	8.65382e-67	-0.382641	Neuron
chr19	3869032	3804024	2	ZFR2	0.44844	8.76988e-67	0.100376	Neuron
chr2	70835822	70830214	2	CD207	-0.768221	8.83448e-67	-0.0927213	Neuron
chr1	162157107	162157182	1	MIR4654	0.479578	8.88017e-67	0.188682	Neuron
chr1	46220305	46188682	2	POMGNT1	0.499294	9.06631e-67	0.130497	Neuron
chr13	110305812	110513027	1	COL4A2	0.346938	1.1037e-66	0.155785	Neuron
chrX	30577844	30558824	2	CXorf21	-1.1441	1.12534e-66	-0.164092	Neuron
chr4	67468251	67417305	2	LOC101927237	0.431183	1.14302e-66	0.0605973	Neuron
chr17	1714005	1713895	2	MIR22	-0.534257	1.15213e-66	-0.603464	Neuron
chrX	70455994	70452958	2	DLG3-AS1	0.694871	1.16268e-66	0.106386	Neuron
chr19	8363299	8374373	1	ANGPTL4	-1.04732	1.19049e-66	-0.10042	Neuron
chr15	34796139	34788096	2	ACTC1	0.562586	1.19088e-66	0.1243	Neuron
chr1	91949371	92014426	1	BRDT	0.438208	1.25346e-66	0.0551794	Neuron
chr8	141391993	141432454	1	PTP4A3	0.355639	1.28455e-66	0.13485	Neuron
chr1	39672038	39659121	2	NT5C1A	0.658645	1.2873e-66	0.128415	Neuron
chr19	52962823	52928475	2	ZNF816-ZNF321P	-0.801408	1.581e-66	-0.0979665	Neuron
chr20	63659300	63698684	1	RTEL1-TNFRSF6B	0.479807	1.60339e-66	0.148487	Neuron
chr2	232606057	232682781	1	EFHD1	0.43321	1.6943e-66	0.105012	Neuron
chrX	126819764	126821786	1	PRR32	-0.884897	1.80031e-66	-0.154347	Neuron
chr6	32969094	32948613	2	HLA-DMA	-0.509313	1.81693e-66	-0.277855	Neuron
chr1	162790702	162812817	1	HSD17B7	0.719181	1.84356e-66	0.0569597	Neuron
chr21	33246774	33297234	1	IL10RB	-0.717078	1.97498e-66	-0.0978863	Neuron
chr14	25050297	24809656	2	STXBP6	0.314096	1.99085e-66	0.188835	Neuron
chr18	67081584	67081686	1	MIR5011	-0.649905	2.04291e-66	-0.246881	Neuron
chr15	25089923	25090014	1	SNORD116-22	1.36185	2.08886e-66	0.100282	Neuron
chr11	128686922	128629653	2	LOC101929538	-0.513682	2.17244e-66	-0.104064	Neuron
chr17	18377662	18389647	1	EVPLL	-0.648597	2.24531e-66	-0.0958801	Neuron
chr19	49423749	49428818	1	GFY	0.936319	2.25032e-66	0.0878361	Neuron
chr8	74599775	74823313	1	MIR2052HG	0.253706	2.26812e-66	0.0701618	Neuron
chr9	124009396	124006277	2	LOC100505588	0.417543	2.30285e-66	0.25236	Neuron
chr1	43368074	43363397	2	ELOVL1	-0.893557	2.32186e-66	-0.177112	Neuron
chr13	38143232	38050817	2	LINC00571	0.0654422	2.34259e-66	0.011096	Neuron
chr4	27217479	27282225	1	LINC02261	0.508578	2.41955e-66	0.101188	Neuron
chr14	75578617	75663164	1	FLVCR2	-0.528981	2.48256e-66	-0.151762	Neuron
chr8	118621001	118858218	1	SAMD12-AS1	0.222393	2.56819e-66	0.0777104	Neuron
chr1	161550737	161541759	2	FCGR3A	-0.993899	2.58412e-66	-0.20744	Neuron
chr7	36390125	36324221	2	KIAA0895	0.520564	2.66871e-66	0.140378	Neuron
chr14	106850999	106850885	2	MIR5195	-1.11994	2.69597e-66	-0.157728	Neuron
chrX	138667800	138667692	2	MIR504	0.819999	2.69597e-66	0.0663784	Neuron
chr5	138352596	138437028	1	KDM3B	-0.555777	2.85996e-66	-0.13413	Neuron
chr2	183038858	182909115	2	NCKAP1	0.295272	2.87702e-66	0.0931825	Neuron
chr17	43170245	43044295	2	BRCA1	-0.456353	2.92954e-66	-0.142735	Neuron
chr10	45672780	45615501	2	ZFAND4	-0.623989	2.95143e-66	-0.0951097	Neuron
chr1	199021037	199006040	2	LINC01222	0.39332	2.97849e-66	0.0715301	Neuron
chr3	187745727	187721377	2	BCL6	-0.50701	3.00615e-66	-0.238197	Neuron
chr1	153616986	153614255	2	S100A14	-0.971782	3.04237e-66	-0.0762435	Neuron
chr12	119176484	119174065	2	LOC105370024	0.718303	3.16347e-66	0.231498	Neuron
chr3	186665952	186678240	1	HRG	0.539542	3.20074e-66	0.042268	Neuron
chr6	32763534	32756098	2	HLA-DQB2	-1.01465	3.21063e-66	-0.0700398	Neuron
chrX	103710909	103714028	1	TMEM31	-0.885558	3.25589e-66	-0.0749101	Neuron
chr12	74402535	74133166	2	LOC100507377	0.0917124	3.27658e-66	0.0331456	Neuron
chr13	107835451	107788342	2	FAM155A-IT1	0.248292	3.5239e-66	0.058254	Neuron
chr11	119321521	119308529	2	MCAM	-0.885221	3.75397e-66	-0.179296	Neuron
chr2	42494569	42756947	1	MTA3	0.326645	3.76923e-66	0.166068	Neuron
chr1	161215234	161220699	1	FCER1G	-1.15389	4.08352e-66	-0.163235	Neuron
chr9	131485665	131490571	1	SNORD62A	0.927422	4.32663e-66	0.119908	Neuron
chr2	201781189	201700554	2	ALS2	0.496004	4.33521e-66	0.0959209	Neuron
chr10	6144934	6235545	1	PFKFB3	-0.472729	4.44013e-66	-0.268991	Neuron
chr17	64662068	64542295	2	SMURF2	-0.446186	4.83985e-66	-0.12966	Neuron
chr19	50415799	50431313	1	SPIB	-0.993276	4.92335e-66	-0.177864	Neuron
chr11	26189123	26663288	1	ANO3	0.201778	5.07608e-66	0.13589	Neuron
chr19	45506579	45526983	1	VASP	-0.797431	5.33925e-66	-0.216248	Neuron
chr19	11987617	12046275	1	ZNF433-AS1	-0.677783	5.64892e-66	-0.111339	Neuron
chr4	186104419	186172667	1	FAM149A	-0.644857	6.22782e-66	-0.177124	Neuron
chr12	108562582	108569384	1	ISCU	-0.496136	6.29918e-66	-0.21078	Neuron
chr16	57186137	57240475	1	RSPRY1	-0.547778	6.33588e-66	-0.123541	Neuron
chr2	84516455	84819589	1	DNAH6	0.242666	6.39203e-66	0.0829956	Neuron
chr10	6779180	6774307	2	LINC00706	0.382503	6.57173e-66	0.0549605	Neuron
chr15	74957464	74954416	2	RPP25	0.673663	6.78338e-66	0.271688	Neuron
chr10	90921276	90912096	2	ANKRD1	0.541471	6.92335e-66	0.108294	Neuron
chr22	26672767	26780207	1	MIATNB	0.464709	7.00582e-66	0.120628	Neuron
chr11	58030930	58031931	1	OR6Q1	0.474291	7.81997e-66	0.0784182	Neuron
chr8	73008864	73048122	1	TERF1	0.297417	8.31588e-66	0.0603443	Neuron
chr20	10434222	10401009	2	MKKS	0.288182	8.95959e-66	0.085873	Neuron
chr11	236546	252984	1	PSMD13	-0.590616	9.05675e-66	-0.11307	Neuron
chr3	109316517	109293788	2	DPPA2	0.311455	9.21967e-66	0.0382098	Neuron
chr15	89912956	89895006	2	ARPIN	-0.500425	9.2325e-66	-0.128629	Neuron
chr1	220879400	220885059	1	HLX	-0.99012	9.36081e-66	-0.314928	Neuron
chr18	23586898	23506184	2	NPC1	-0.57309	9.45319e-66	-0.188222	Neuron
chr10	129467184	129768007	1	MGMT	0.211997	9.48605e-66	0.0798653	Neuron
chr1	234373456	234384049	1	COA6	0.443602	9.66619e-66	0.104367	Neuron
chr6	25279078	25620530	1	CARMIL1	0.268049	1.06588e-65	0.156553	Neuron
chr4	26857678	27025381	1	STIM2	-0.474516	1.09521e-65	-0.22029	Neuron
chr19	1095380	1086579	2	POLR2E	-0.823287	1.11191e-65	-0.19986	Neuron
chrX	150227982	150228091	1	MIR2114	-0.678866	1.18641e-65	-0.126702	Neuron
chr1	212414901	212363931	2	TMEM206	-0.617825	1.26422e-65	-0.120915	Neuron
chr2	100142739	99545419	2	AFF3	0.206666	1.28412e-65	0.221704	Neuron
chr10	49679651	49710261	1	C10orf53	0.471193	1.36485e-65	0.0543362	Neuron
chr2	46827864	46859007	1	LINC01119	0.549761	1.3855e-65	0.0861286	Neuron
chr10	49299018	49296112	2	C10orf71-AS1	-0.907283	1.44882e-65	-0.194945	Neuron
chr3	54967088	54918237	2	LRTM1	0.400418	1.52272e-65	0.0610391	Neuron
chr12	32755902	32727490	2	YARS2	0.594528	1.52846e-65	0.112404	Neuron
chr2	37876274	37826247	2	LINC00211	0.33049	1.57516e-65	0.0658331	Neuron
chr11	68004982	67991104	2	UNC93B1	-1.10733	1.66019e-65	-0.224243	Neuron
chr6	25726909	25727292	1	HIST1H2BA	0.957214	1.67209e-65	0.0984959	Neuron
chr15	25209918	25209999	1	SNORD115-22	1.25364	1.76717e-65	0.128827	Neuron
chr1	58546802	58415384	2	OMA1	0.329347	1.77094e-65	0.0968541	Neuron
chr16	66925644	66921679	2	RRAD	1.05135	1.77136e-65	0.12767	Neuron
chr3	197293948	197293878	2	MIR4797	-0.832088	1.81597e-65	-0.413278	Neuron
chr1	184754913	184690231	2	EDEM3	0.387303	1.86487e-65	0.121315	Neuron
chr1	33472645	33496507	1	ZSCAN20	-0.459232	1.89197e-65	-0.166739	Neuron
chr15	101251932	101175723	2	CHSY1	-0.517856	2.13263e-65	-0.244101	Neuron
chr16	75545428	75528532	2	CHST5	-0.65089	2.17316e-65	-0.123356	Neuron
chr13	106617810	106631359	1	LINC00551	0.395712	2.2145e-65	0.0534247	Neuron
chr1	151994531	152042774	1	NBPF18P	-0.79426	2.22858e-65	-0.0927584	Neuron
chr13	108596152	109208007	1	MYO16	0.224715	2.26424e-65	0.213063	Neuron
chr15	32717974	32745107	1	GREM1	0.803356	2.32608e-65	0.0684807	Neuron
chr11	110429883	110464881	1	FDX1	-0.504873	2.3571e-65	-0.135192	Neuron
chr19	14085875	14081619	2	C19orf67	-0.58526	2.43404e-65	-0.27886	Neuron
chr2	60881521	60931610	1	REL	-0.692073	2.50853e-65	-0.147438	Neuron
chr11	2270952	2268495	2	ASCL2	-0.83231	2.598e-65	-0.351096	Neuron
chr17	29594054	29573469	2	GIT1	0.383735	2.67479e-65	0.175501	Neuron
chr6	137738983	137730170	2	LINC02539	-0.67987	2.73836e-65	-0.142875	Neuron
chr1	203175813	203167811	2	MYBPH	-0.876909	2.74651e-65	-0.132379	Neuron
chr2	180692104	180916939	1	SCHLAP1	0.218059	2.81754e-65	0.0645779	Neuron
chr15	34039176	33866227	2	AVEN	0.417912	2.91456e-65	0.119662	Neuron
chr8	27610751	27610601	2	MIR6843	0.559749	2.99444e-65	0.300181	Neuron
chr8	143267433	143276931	1	GLI4	0.559048	3.03321e-65	0.17309	Neuron
chr4	1871424	1982207	1	NSD2	0.418173	3.11242e-65	0.14583	Neuron
chr7	151956379	152019934	1	GALNTL5	0.419041	3.15356e-65	0.0746639	Neuron
chr11	5059627	5058650	2	OR52E2	0.554074	3.2089e-65	0.0783654	Neuron
chr13	96053482	95801580	2	UGGT2	0.240523	3.29465e-65	0.0869483	Neuron
chr18	5630700	5392381	2	EPB41L3	0.236677	3.38824e-65	0.156575	Neuron
chr8	42271302	42332653	1	IKBKB	-0.724008	3.46793e-65	-0.176351	Neuron
chr12	97431653	97565015	1	RMST	0.331119	3.57823e-65	0.0624655	Neuron
chr3	48089272	47850690	2	MAP4	0.321623	3.72586e-65	0.163146	Neuron
chr6	73225770	73223544	2	KHDC1L	0.373205	3.72613e-65	0.10826	Neuron
chr14	30889808	30876179	2	LOC100506071	1.01819	3.82838e-65	0.0692862	Neuron
chr17	45114433	45114367	2	MIR6784	0.987674	3.94643e-65	0.166194	Neuron
chr8	38468834	38411138	2	FGFR1	-0.646973	4.11107e-65	-0.18767	Neuron
chr2	176188843	176188901	1	MIR7704	-0.825117	4.87453e-65	-0.170032	Neuron
chr1	151372733	151364302	2	SELENBP1	-0.93784	5.06896e-65	-0.142267	Neuron
chr15	66702228	66782848	1	SMAD6	-0.582726	5.16209e-65	-0.167145	Neuron
chr10	67696169	65912518	2	CTNNA3	0.0118535	5.17589e-65	0.0212812	Neuron
chr5	102296549	102233986	2	SLCO4C1	0.382568	5.22471e-65	0.0694523	Neuron
chrX	134540605	134540495	2	MIR450A2	-1.57645	5.26262e-65	-0.108837	Neuron
chr5	95823005	95751319	2	GLRX	-0.653059	5.34192e-65	-0.183002	Neuron
chr1	183653316	183646404	2	APOBEC4	0.553244	5.41637e-65	0.0876415	Neuron
chr12	6700800	6693792	2	PIANP	0.746214	5.48641e-65	0.146383	Neuron
chr1	198859153	198859044	2	MIR181A1	0.417614	5.70233e-65	0.16571	Neuron
chr6	34696859	34587288	2	C6orf106	0.419198	5.92848e-65	0.125562	Neuron
chr19	40991299	41018398	1	CYP2B6	-0.608213	6.07824e-65	-0.0592124	Neuron
chr11	86955391	86945679	2	FZD4	0.690728	6.30541e-65	0.140948	Neuron
chr16	8963484	8892094	2	USP7	0.291803	6.66676e-65	0.0992936	Neuron
chr7	73861159	73865893	1	TMEM270	-0.54088	6.79786e-65	-0.148469	Neuron
chr15	25054210	25065121	1	SNORD116-2	0.913713	7.59367e-65	0.0797601	Neuron
chr14	30874514	30895065	1	COCH	0.623758	7.67913e-65	0.0838863	Neuron
chr19	7669044	7670454	1	RETN	0.828202	7.67913e-65	0.21532	Neuron
chr16	77722492	77742260	1	NUDT7	0.319217	7.8231e-65	0.0705291	Neuron
chr1	202710417	202590596	2	SYT2	0.405919	7.84348e-65	0.122995	Neuron
chr7	1044576	1059261	1	GPR146	-0.601328	7.89424e-65	-0.215796	Neuron
chr7	30284307	30412502	1	ZNRF2	-0.55579	7.97973e-65	-0.236569	Neuron
chr9	131125561	131234670	1	NUP214	-0.518841	8.36097e-65	-0.141277	Neuron
chr5	154445850	154329437	2	SAP30L-AS1	-0.50083	8.98645e-65	-0.135964	Neuron
chr2	105744897	105894274	1	NCK2	0.289841	9.16208e-65	0.178893	Neuron
chr14	65471102	65471186	1	MIR625	0.475636	9.17606e-65	0.155018	Neuron
chr21	44573729	44575371	1	KRTAP10-4	1.7254	9.19427e-65	0.0967651	Neuron
chr8	24294040	24359018	1	ADAM28	-1.00636	9.35344e-65	-0.146708	Neuron
chr10	127892947	127877841	2	CLRN3	-0.907102	9.40684e-65	-0.205156	Neuron
chr2	233059967	233207903	1	INPP5D	-0.808863	9.50326e-65	-0.417162	Neuron
chr3	147406860	147386046	2	ZIC4	-0.959325	9.50383e-65	-0.168086	Neuron
chr20	49713878	49632945	2	B4GALT5	0.338245	9.87589e-65	0.111191	Neuron
chr1	71081324	71463501	1	ZRANB2-AS2	0.153736	1.03712e-64	0.0667833	Neuron
chr1	1020123	1056118	1	AGRN	0.366215	1.04074e-64	0.197705	Neuron
chr15	25091786	25091877	1	SNORD116-23	1.37489	1.04603e-64	0.0961614	Neuron
chr7	152759749	152855378	1	ACTR3B	0.37944	1.07567e-64	0.0895737	Neuron
chr11	7089027	7090900	1	RBMXL2	0.443281	1.17676e-64	0.081781	Neuron
chr6	131573144	131584332	1	ARG1	0.316092	1.17899e-64	0.0461061	Neuron
chrX	121370972	121371053	1	MIR3672	0.255773	1.205e-64	0.0595284	Neuron
chr15	25087661	25088896	1	SNORD116-20	1.36979	1.2282e-64	0.0904851	Neuron
chr12	68332381	68294568	2	MDM1	0.472055	1.27347e-64	0.0983785	Neuron
chr4	146121913	146109455	2	LINC01095	0.425241	1.28023e-64	0.0714795	Neuron
chr12	257299	253442	2	LOC102723544	1.09771	1.28151e-64	0.0990131	Neuron
chr2	177392691	177283508	2	LOC100130691	-0.430056	1.32194e-64	-0.124685	Neuron
chr4	5709548	5542772	2	EVC2	0.33008	1.38503e-64	0.0604188	Neuron
chr6	1605531	1606079	1	FOXCUT	-0.697628	1.39083e-64	-0.270336	Neuron
chr19	51888025	51900463	1	ZNF649-AS1	-1.10443	1.41099e-64	-0.0730818	Neuron
chr7	74729001	74688939	2	LOC101926943	0.85315	1.50082e-64	0.0789327	Neuron
chr17	44968071	44959693	2	C1QL1	-0.782144	1.57755e-64	-0.381393	Neuron
chr11	43358932	43494933	1	TTC17	0.342434	1.59471e-64	0.0866873	Neuron
chr21	17819386	17788967	2	C21orf91	-0.752959	1.76925e-64	-0.105572	Neuron
chr11	123806387	123805335	2	OR6M1	0.548649	1.77361e-64	0.0838566	Neuron
chr7	143316126	143352083	1	CLCN1	0.64124	1.78173e-64	0.0720351	Neuron
chr13	37105664	37103259	2	CSNK1A1L	0.464827	1.79931e-64	0.115737	Neuron
chr3	14675099	14773034	1	C3orf20	0.31361	2.07855e-64	0.0430892	Neuron
chr17	12706135	12671862	2	LOC101928418	0.730517	2.13996e-64	0.0613769	Neuron
chr2	79088019	79085030	2	REG1B	0.446757	2.18501e-64	0.07681	Neuron
chr1	89150456	89106132	2	GBP2	-0.938707	2.22629e-64	-0.100168	Neuron
chr2	74198562	74217565	1	MTHFD2	-0.613098	2.32383e-64	-0.128063	Neuron
chr18	50195093	49795793	2	MYO5B	0.382423	2.36856e-64	0.268077	Neuron
chr6	42452051	42224931	2	TRERF1	0.310312	2.47204e-64	0.179083	Neuron
chr6	29656981	29672372	1	MOG	0.206873	2.52332e-64	0.0656173	Neuron
chr14	35809304	35538352	2	RALGAPA1	0.342444	2.76275e-64	0.126158	Neuron
chr8	86866442	87615219	1	CNBD1	-0.573117	2.77154e-64	-0.437639	Neuron
chr3	132660723	132558138	2	ACAD11	0.447401	2.88551e-64	0.094404	Neuron
chr15	98514382	98437162	2	FAM169B	0.312725	3.23064e-64	0.0607868	Neuron
chr15	43618800	43599398	2	STRC	1.37453	3.24027e-64	0.0489287	Neuron
chr1	182789293	182830384	1	NPL	-0.633136	3.26511e-64	-0.16754	Neuron
chr20	24992979	24962925	2	APMAP	-0.645597	3.32531e-64	-0.188913	Neuron
chr11	65663094	65653596	2	RELA	-0.659946	3.33061e-64	-0.24353	Neuron
chr12	40692442	41072418	1	CNTN1	0.188749	3.33224e-64	0.131233	Neuron
chr9	77177994	77176756	2	VPS13A-AS1	0.345641	3.33411e-64	0.143545	Neuron
chr3	125520197	125446644	2	SNX4	0.390457	3.43946e-64	0.0816456	Neuron
chr8	65562780	65527008	2	LINC01299	0.325903	3.44877e-64	0.0511963	Neuron
chr5	151924842	151822513	2	GLRA1	0.404927	3.5191e-64	0.0619696	Neuron
chr2	232172653	232172747	1	MIR562	0.456573	3.74539e-64	0.0820303	Neuron
chr12	126442481	126472790	1	LINC02347	0.179501	3.8191e-64	0.0308248	Neuron
chr22	36703918	36721472	1	LOC105373021	0.633626	3.83762e-64	0.12925	Neuron
chr3	44976276	45036071	1	CLEC3B	-0.523923	3.90925e-64	-0.154248	Neuron
chr10	28846408	28881898	1	C10orf126	-0.738013	4.14798e-64	-0.111857	Neuron
chr11	63144221	63079940	2	SLC22A24	0.428002	4.49362e-64	0.0283743	Neuron
chr11	22625642	22813055	1	GAS2	0.271162	4.55881e-64	0.0900251	Neuron
chr17	76726830	76738522	1	METTL23	-0.539449	4.68422e-64	-0.284061	Neuron
chr12	123972831	123918660	2	CCDC92	0.508047	4.69039e-64	0.132396	Neuron
chr12	52834295	52821410	2	KRT79	1.12206	4.99824e-64	0.0691666	Neuron
chr9	133376367	133406096	1	STKLD1	0.562716	5.16666e-64	0.132699	Neuron
chr21	42879568	42843094	2	WDR4	-0.398013	5.3937e-64	-0.102774	Neuron
chr1	185335039	185321157	2	GS1-279B7.1	-0.923321	5.45069e-64	-0.170266	Neuron
chr1	15659869	15661722	1	RSC1A1	0.842375	5.54672e-64	0.1009	Neuron
chr4	20253260	20620561	1	SLIT2	0.187048	5.73168e-64	0.109615	Neuron
chr17	3063607	3062669	2	OR1D5	-0.525453	5.90158e-64	-0.203125	Neuron
chr16	24729695	24827632	1	TNRC6A	0.391532	5.98458e-64	0.107461	Neuron
chr13	36297842	36168794	2	CCDC169-SOHLH2	0.308897	6.1971e-64	0.0546448	Neuron
chr11	58508105	58507175	2	OR5B21	0.589674	6.62482e-64	0.154973	Neuron
chr4	158173050	158124474	2	FAM198B	0.424546	6.79146e-64	0.107934	Neuron
chrX	102769161	102885406	1	LINC00630	0.540877	6.99387e-64	0.0697011	Neuron
chr15	92809798	92617443	2	FAM174B	0.319123	7.07143e-64	0.198385	Neuron
chr6	143450673	143422832	2	ADAT2	0.332635	7.3937e-64	0.0648725	Neuron
chr5	137867791	137887851	1	MYOT	0.359903	7.39807e-64	0.0647366	Neuron
chr5	173020728	173020928	1	SNORA74B	-0.608931	8.68833e-64	-0.186104	Neuron
chr15	40770080	40772449	1	C15orf62	0.891076	8.84867e-64	0.152211	Neuron
chr12	6963246	6964447	1	MIR200CHG	-1.16893	9.6281e-64	-0.256737	Neuron
chr1	111856905	111853762	2	KCND3-IT1	0.423348	9.92515e-64	0.128782	Neuron
chr6	28224886	28233482	1	ZSCAN9	-0.91634	1.03011e-63	-0.144307	Neuron
chr5	76403249	76708132	1	IQGAP2	0.299708	1.05427e-63	0.120658	Neuron
chr3	150238519	150240209	1	LINC01213	0.492384	1.12513e-63	0.166177	Neuron
chr15	25222348	25222428	1	SNORD115-28	1.30918	1.16512e-63	0.137086	Neuron
chr1	77219430	77088990	2	PIGK	0.270887	1.22794e-63	0.0594244	Neuron
chr14	28765277	28729083	2	FOXG1-AS1	0.347943	1.22927e-63	0.131709	Neuron
chr21	41185239	41175231	2	PLAC4	0.477425	1.33838e-63	0.0628164	Neuron
chr1	9182392	9148011	2	MIR34AHG	-0.871633	1.34012e-63	-0.119397	Neuron
chr11	117877486	117836976	2	FXYD6	0.356553	1.3543e-63	0.144716	Neuron
chr19	11505923	11466240	2	ZNF653	0.420712	1.35681e-63	0.17295	Neuron
chr16	2196525	2177180	2	CASKIN1	0.422864	1.36918e-63	0.133583	Neuron
chr14	103928269	103912288	2	ATP5MPL	0.481968	1.41507e-63	0.0955239	Neuron
chr4	71187286	71572087	1	SLC4A4	0.179429	1.48489e-63	0.129553	Neuron
chr12	54984746	54948018	2	TESPA1	0.599958	1.57839e-63	0.115474	Neuron
chr11	28477548	28477481	2	MIR8068	0.318227	1.62944e-63	0.0675748	Neuron
chr10	21174014	21175048	1	NEBL-AS1	0.523823	1.67527e-63	0.270855	Neuron
chr2	217900628	217900513	2	MIR6809	-0.672377	1.70783e-63	-0.313276	Neuron
chr7	141551189	141655244	1	AGK	0.317428	1.81599e-63	0.0849553	Neuron
chrX	130110716	130064874	2	ELF4	-0.881903	1.82411e-63	-0.122295	Neuron
chr14	81533861	81471549	2	SEL1L	-0.54624	1.86465e-63	-0.159362	Neuron
chr9	124771310	124517275	2	NR6A1	-0.415966	1.90005e-63	-0.208435	Neuron
chr3	16536320	16541373	1	LINC00690	0.70382	1.98318e-63	0.131078	Neuron
chr2	178774228	178779963	1	LOC101927055	0.436225	1.98549e-63	0.0436245	Neuron
chr7	21428034	21514822	1	SP4	-0.397744	1.99829e-63	-0.145148	Neuron
chr12	118062430	118032694	2	WSB2	0.583316	2.01007e-63	0.130436	Neuron
chr1	3021483	3022903	1	ACTRT2	-0.756845	2.02566e-63	-0.312688	Neuron
chr19	55485004	55487568	1	NAT14	0.789892	2.03397e-63	0.159867	Neuron
chr14	67441930	67441855	2	MIR5694	-0.728061	2.17273e-63	-0.176952	Neuron
chr1	206798870	206842981	1	IL19	-0.788844	2.2428e-63	-0.114312	Neuron
chr19	1863568	1852399	2	KLF16	-0.494072	2.52884e-63	-0.430394	Neuron
chr10	16436943	16513745	1	PTER	0.337822	2.84485e-63	0.0528392	Neuron
chr16	86722091	86741059	1	LINC02188	0.635459	3.07751e-63	0.063126	Neuron
chr5	73626158	73941993	1	ARHGEF28	0.220505	3.39222e-63	0.116295	Neuron
chr11	34513805	34478793	2	ELF5	-0.433244	3.40188e-63	-0.0739325	Neuron
chr12	121672631	121648742	2	MORN3	-0.643432	3.53565e-63	-0.149626	Neuron
chr16	54929189	54918863	2	CRNDE	-0.947175	3.62417e-63	-0.15383	Neuron
chr6	110814621	110895713	1	AMD1	-0.478957	3.64092e-63	-0.208391	Neuron
chr10	101780369	101770130	2	FGF8	0.528043	3.75292e-63	0.122161	Neuron
chr4	48483343	48489196	1	SLC10A4	0.736536	3.76386e-63	0.11773	Neuron
chr13	113453524	113399610	2	LOC101928841	0.499863	3.99294e-63	0.116555	Neuron
chr10	97292637	97153046	2	ARHGAP19-SLIT1	0.309634	4.3873e-63	0.151712	Neuron
chr17	49968970	49974959	1	DLX4	0.358473	4.57251e-63	0.0715555	Neuron
chr2	55232563	55174791	2	CLHC1	-0.34273	4.7897e-63	-0.115393	Neuron
chr15	32718854	32718101	2	LOC100131315	0.804806	5.19308e-63	0.119523	Neuron
chr11	78079865	78016971	2	NDUFC2-KCTD14	-0.613484	5.19827e-63	-0.153254	Neuron
chr14	97458816	97581601	1	LINC02325	0.352015	5.40794e-63	0.0767644	Neuron
chr11	63137867	63369718	1	SLC22A10	0.356017	5.5564e-63	0.0450596	Neuron
chr3	193593111	193402077	2	ATP13A4	-0.64128	5.92237e-63	-0.237233	Neuron
chr7	3301448	4269000	1	SDK1	0.250028	5.97372e-63	0.350499	Neuron
chr10	71511873	71508153	2	CDH23-AS1	-0.336445	6.01239e-63	-0.0894964	Neuron
chr2	238231677	238224552	2	LINC02610	-0.617432	6.09182e-63	-0.129588	Neuron
chr6	4188109	4186624	2	LOC102724096	0.421579	6.10952e-63	0.0826555	Neuron
chr13	75876886	75881127	1	LMO7DN-IT1	0.692798	6.20016e-63	0.122473	Neuron
chr19	12887181	12884423	2	KLF1	-0.775135	6.2003e-63	-0.232171	Neuron
chr4	3677855	3673593	2	LINC02171	0.365483	6.25675e-63	0.130853	Neuron
chr14	22957029	22956950	2	MIR4707	-1.05075	6.38239e-63	-0.204221	Neuron
chr17	32927910	32945106	1	TMEM98	0.642609	6.50232e-63	0.0633232	Neuron
chr17	7263983	7246829	2	CLDN7	-0.671387	6.6851e-63	-0.167219	Neuron
chr19	10309880	10304803	2	ZGLP1	0.724803	6.69348e-63	0.142048	Neuron
chr11	63229652	63163776	2	SLC22A25	0.501217	6.71569e-63	0.0336508	Neuron
chr10	34815325	34109560	2	PARD3	0.182006	6.8282e-63	0.170504	Neuron
chr10	35605410	35608935	1	GJD4	0.537044	6.86616e-63	0.106029	Neuron
chr12	126095992	126103935	1	LINC02359	0.239066	6.92886e-63	0.0505482	Neuron
chr18	58671877	58670009	2	LOC101927322	-0.561283	7.38823e-63	-0.272207	Neuron
chr12	98599635	98599883	1	SNORA53	-0.718187	7.72458e-63	-0.291041	Neuron
chr1	246776013	246792385	1	LINC01341	0.452078	8.09314e-63	0.0620443	Neuron
chr5	67003953	67001383	2	MAST4-AS1	0.426639	8.09314e-63	0.127812	Neuron
chr16	88651152	88643283	2	CYBA	-1.03161	8.19011e-63	-0.155976	Neuron
chr17	78782297	78674048	2	CYTH1	-0.390491	8.31498e-63	-0.189471	Neuron
chr4	164877004	164898965	1	APELA	0.444834	8.37868e-63	0.0567801	Neuron
chr17	43388545	43369845	2	LINC00910	-0.501129	8.3926e-63	-0.218522	Neuron
chr16	30710537	30710665	1	SNORA30	-0.979821	8.52131e-63	-0.175282	Neuron
chr7	135211534	135183839	2	WDR91	-0.57681	9.0883e-63	-0.180626	Neuron
chr12	56488414	56470944	2	GLS2	0.690705	9.13723e-63	0.116076	Neuron
chr2	171522247	171558133	1	CYBRD1	-0.711637	9.86888e-63	-0.12505	Neuron
chr11	86791059	86952910	1	PRSS23	0.209134	1.02616e-62	0.0592529	Neuron
chr6	43243680	43288259	1	TTBK1	0.450956	1.04448e-62	0.126163	Neuron
chr4	123650267	123930406	1	LINC01091	-0.402141	1.0616e-62	-0.19568	Neuron
chr11	113875570	113797874	2	USP28	0.424507	1.22186e-62	0.104866	Neuron
chr16	30526821	30524001	2	ZNF768	-0.653879	1.22311e-62	-0.277974	Neuron
chr2	172555373	172608669	1	PDK1	0.414831	1.25586e-62	0.0928112	Neuron
chr1	12579023	12578957	2	MIR6730	-0.812368	1.28674e-62	-0.282306	Neuron
chr7	14974777	14145049	2	DGKB	0.115066	1.30434e-62	0.137969	Neuron
chr12	88034037	87980035	2	C12orf50	0.324849	1.30894e-62	0.0556853	Neuron
chr5	72320646	72219409	2	MRPS27	0.324715	1.3295e-62	0.120058	Neuron
chr7	12686856	12690934	1	ARL4A	-0.495632	1.33822e-62	-0.299353	Neuron
chr2	88055729	88027205	2	KRCC1	-0.589624	1.35013e-62	-0.137245	Neuron
chr11	20363685	20383783	1	HTATIP2	0.565327	1.3935e-62	0.100912	Neuron
chr20	59628289	59626464	2	LOC100506384	0.122517	1.55807e-62	0.0622809	Neuron
chr1	167998660	167998726	1	MIR1255B2	0.762517	1.60758e-62	0.207779	Neuron
chr15	25239838	25239919	1	SNORD115-38	1.18061	1.71545e-62	0.112332	Neuron
chr22	38110670	38084889	2	BAIAP2L2	0.706096	1.76844e-62	0.101948	Neuron
chr17	979770	799313	2	NXN	-0.465667	1.77207e-62	-0.186034	Neuron
chr6	27893463	27893843	1	HIST1H2BO	-0.830664	1.89011e-62	-0.282666	Neuron
chr14	80955043	81146302	1	TSHR	-0.589378	1.90839e-62	-0.165836	Neuron
chrX	107935980	107894597	2	LOC101928335	0.634021	2.00412e-62	0.0414394	Neuron
chr9	20411238	20411148	2	MIR4473	0.503369	2.01675e-62	0.125283	Neuron
chr22	36860988	36878015	1	NCF4	-1.02254	2.05282e-62	-0.189075	Neuron
chr4	120922870	120684919	2	PRDM5	0.148329	2.0885e-62	0.0578801	Neuron
chr4	174829668	174870787	1	LOC101928551	0.614197	2.14197e-62	0.0585441	Neuron
chr7	128241284	128257628	1	LEP	0.369184	2.18714e-62	0.0692538	Neuron
chr8	144529132	144525733	2	C8orf82	0.58096	2.23365e-62	0.19338	Neuron
chr11	7485388	7511377	1	OLFML1	-0.784844	2.31226e-62	-0.0812932	Neuron
chr22	39432431	39437060	1	LOC100506472	-0.962286	2.48454e-62	-0.200813	Neuron
chr11	18387787	18387860	1	MIR3159	0.8621	2.49855e-62	0.165633	Neuron
chr1	46203334	46221261	1	LURAP1	0.491028	2.68596e-62	0.142327	Neuron
chr4	168480514	168356735	2	DDX60L	-0.555755	2.69763e-62	-0.100268	Neuron
chr2	134918710	134735464	2	CCNT2-AS1	-0.571998	3.06982e-62	-0.186563	Neuron
chr3	133745956	133779006	1	TF	-0.884099	3.24898e-62	-0.109548	Neuron
chr12	110073634	110041160	2	C12orf76	-0.498373	3.36531e-62	-0.182621	Neuron
chr7	2679522	2716529	1	AMZ1	-0.605307	3.36531e-62	-0.207229	Neuron
chr20	64079988	64073181	2	RGS19	-0.626744	3.38243e-62	-0.345873	Neuron
chr3	13880121	13816258	2	WNT7A	0.278934	3.54379e-62	0.107231	Neuron
chr5	141619055	141515016	2	DIAPH1	0.337638	3.57376e-62	0.159211	Neuron
chr14	77098311	77259495	1	TMEM63C	0.280551	3.62859e-62	0.217725	Neuron
chr10	49115509	49014245	2	VSTM4	-0.556676	3.63299e-62	-0.145601	Neuron
chr3	194708421	194782168	1	LINC01968	0.419167	3.68193e-62	0.0976008	Neuron
chr6	125986430	126039276	1	TRMT11	0.38385	4.034e-62	0.0763537	Neuron
chr6	7347446	7268306	2	SSR1	-0.535852	4.1683e-62	-0.155199	Neuron
chr16	66878589	66895754	1	PDP2	0.460188	4.21078e-62	0.159097	Neuron
chr3	52840262	52829878	2	MUSTN1	0.796948	4.4543e-62	0.10686	Neuron
chr1	228735077	228746669	1	RHOU	-0.544472	4.45916e-62	-0.176285	Neuron
chr1	32292086	32333635	1	HDAC1	-0.666301	4.5015e-62	-0.0877421	Neuron
chr6	166997912	166997807	2	MIR3939	-0.61231	4.54061e-62	-0.357201	Neuron
chr14	74426102	74405893	2	SYNDIG1L	0.553214	4.70144e-62	0.0804673	Neuron
chr1	228462074	228462152	1	MIR4666A	0.578077	5.02489e-62	0.322657	Neuron
chr16	19067599	19080095	1	COQ7	-0.617427	5.08373e-62	-0.196865	Neuron
chr8	10525546	10554166	1	PRSS55	0.279206	5.26588e-62	0.0699294	Neuron
chr8	121639293	121644693	1	HAS2-AS1	-0.94521	5.2755e-62	-0.259583	Neuron
chr8	42271197	42233675	2	LOC101929897	-0.790517	5.38618e-62	-0.133071	Neuron
chr5	71719163	71721048	1	CARTPT	0.254254	5.47719e-62	0.0624349	Neuron
chr15	25206262	25206343	1	SNORD115-20	1.18282	5.71099e-62	0.116158	Neuron
chr19	11639776	11686569	1	ZNF833P	-0.567138	5.92489e-62	-0.104964	Neuron
chr15	25241746	25241827	1	SNORD115-39	1.06165	6.15068e-62	0.102965	Neuron
chr3	55489945	55465715	2	WNT5A	-0.635025	6.36957e-62	-0.180011	Neuron
chr11	5132642	5131692	2	OR52A5	0.640408	6.74446e-62	0.103681	Neuron
chr14	96797304	96931722	1	VRK1	0.335412	6.81695e-62	0.0811547	Neuron
chr19	9835257	9849682	1	PIN1	0.498554	6.90925e-62	0.147428	Neuron
chr7	133290881	133290988	1	MIR6133	0.381219	6.91714e-62	0.0815669	Neuron
chr17	74203582	74210655	1	RPL38	0.328575	6.92114e-62	0.143655	Neuron
chr8	22131868	22114415	2	HR	0.5889	7.05087e-62	0.145688	Neuron
chr15	78077724	77984036	2	TBC1D2B	-0.537759	7.05686e-62	-0.228085	Neuron
chr19	36331718	36313067	2	LINC00665	0.910968	7.13681e-62	0.0884723	Neuron
chr16	35506462	35505093	2	TP53TG3HP	-0.975402	7.33944e-62	-0.210307	Neuron
chr13	25172288	25161684	2	AMER2	0.372454	7.44226e-62	0.124516	Neuron
chr2	224402085	224378698	2	FAM124B	0.317955	7.44613e-62	0.0618112	Neuron
chr12	49568153	49556544	2	MCRS1	0.63575	7.52032e-62	0.136112	Neuron
chr11	74748868	74842413	1	RNF169	0.477436	7.55885e-62	0.11914	Neuron
chr3	196596	409417	1	CHL1	0.224184	7.61696e-62	0.123601	Neuron
chr4	106367202	106358398	2	GIMD1	0.656127	7.68337e-62	0.0917581	Neuron
chr14	37172866	36677921	2	SLC25A21	0.157622	7.90739e-62	0.0780007	Neuron
chr12	52321398	52314301	2	KRT83	0.63977	7.99587e-62	0.125469	Neuron
chr2	28457145	28643788	1	PLB1	0.280023	8.12078e-62	0.129973	Neuron
chr6	89412270	89364636	2	RRAGD	0.451136	8.28679e-62	0.110223	Neuron
chr19	49423441	49422414	2	PTH2	1.09134	8.49821e-62	0.113271	Neuron
chrX	93673568	93670930	2	NAP1L3	0.7304	8.72689e-62	0.153305	Neuron
chr17	7019659	7015822	2	MIR497	-0.656654	8.94078e-62	-0.305996	Neuron
chr16	78022515	78066761	1	CLEC3A	0.388001	9.07147e-62	0.0405667	Neuron
chr4	151015727	150264531	2	LRBA	0.194435	9.11941e-62	0.168924	Neuron
chr11	13463297	13388001	2	BTBD10	0.504004	9.19763e-62	0.105494	Neuron
chr5	80256079	80111651	2	SERINC5	-0.392238	9.23173e-62	-0.221062	Neuron
chr6	70394887	70399417	1	EVADR	-0.787893	9.94859e-62	-0.143205	Neuron
chr20	38033468	37983007	2	TTI1	0.407404	1.02094e-61	0.0906951	Neuron
chr20	55408898	55482777	1	LINC01440	0.467554	1.11151e-61	0.0491468	Neuron
chr7	35715034	35734887	1	LOC100506725	0.583423	1.11744e-61	0.119079	Neuron
chr11	43920944	43909292	2	ALKBH3-AS1	0.760866	1.18335e-61	0.0954305	Neuron
chr1	214281102	214337131	1	SMYD2	0.471523	1.22606e-61	0.133447	Neuron
chr17	66787072	66787168	1	MIR634	-0.566763	1.24358e-61	-0.454605	Neuron
chrX	20017191	20017081	2	MIR23C	0.349613	1.25155e-61	0.0728345	Neuron
chr3	156446905	156441157	2	KCNAB1-AS1	0.388322	1.27193e-61	0.170821	Neuron
chr3	177816865	177899224	1	LINC02015	0.349528	1.33246e-61	0.0988139	Neuron
chr14	105300563	105398147	1	PACS2	-0.392159	1.37173e-61	-0.25345	Neuron
chr11	75525903	75434640	2	GDPD5	0.469834	1.37874e-61	0.165704	Neuron
chr18	3247481	3256236	1	MYL12A	-0.702203	1.42199e-61	-0.171031	Neuron
chr15	99251362	99390729	1	LRRC28	0.42883	1.43071e-61	0.128512	Neuron
chr7	18086949	19002416	1	HDAC9	0.159552	1.59122e-61	0.223765	Neuron
chr9	93058688	93085138	1	SUSD3	-0.734249	1.61855e-61	-0.154165	Neuron
chr7	151410727	151375909	2	WDR86	0.585625	1.75842e-61	0.0788286	Neuron
chr21	33170236	33165470	2	LINC01548	-0.545032	1.76509e-61	-0.124623	Neuron
chr6	42155406	42180056	1	GUCA1A	0.813071	1.78999e-61	0.078646	Neuron
chr17	7252491	7243591	2	CTDNEP1	-0.614717	1.80794e-61	-0.235627	Neuron
chr3	114351811	114388978	1	ZBTB20-AS1	-0.694276	1.84075e-61	-0.143979	Neuron
chr12	7128942	7123684	2	RBP5	0.653944	1.88036e-61	0.155467	Neuron
chr12	131297972	131296110	2	LINC02415	0.467467	2.02343e-61	0.10581	Neuron
chr6	47656436	47697797	1	ADGRF2	0.436689	2.05528e-61	0.0427041	Neuron
chr6	6622771	6346465	2	LY86-AS1	0.373002	2.10807e-61	0.19635	Neuron
chr11	48216792	48217762	1	OR4B1	0.419967	2.19051e-61	0.104594	Neuron
chr14	76826246	76786178	2	ANGEL1	-0.547631	2.19244e-61	-0.131783	Neuron
chr18	74409448	74413209	1	LINC01922	-0.892533	2.30339e-61	-0.208333	Neuron
chr7	105876821	106033773	1	CDHR3	0.319127	2.47215e-61	0.122923	Neuron
chr20	37521215	37523693	1	NNAT	0.491666	2.48717e-61	0.207715	Neuron
chr10	54486230	54656051	1	LOC105378311	-0.713607	2.54146e-61	-0.131566	Neuron
chr8	93700433	93213310	2	LINC00535	0.204472	2.56495e-61	0.140051	Neuron
chr4	155953917	155924118	2	CTSO	-0.63481	2.61589e-61	-0.126316	Neuron
chr6	26123926	26123356	2	HIST1H2BC	-0.595815	2.62938e-61	-0.458946	Neuron
chr6	147204425	147390476	1	STXBP5	0.296599	2.83344e-61	0.127943	Neuron
chr2	206274663	206314428	1	ZDBF2	0.343302	2.84798e-61	0.0557507	Neuron
chrX	21658330	21654690	2	KLHL34	0.820494	2.86972e-61	0.0924041	Neuron
chr19	48255946	48203146	2	CARD8	-0.635204	2.88007e-61	-0.100789	Neuron
chr10	46286345	46330207	1	ANTXRL	0.402605	2.91274e-61	0.0910503	Neuron
chr18	58862600	58986480	1	ZNF532	0.269249	2.95944e-61	0.165843	Neuron
chr17	2337498	2381058	1	SGSM2	0.434504	3.01393e-61	0.127212	Neuron
chr12	9951316	9995694	1	CLEC12A	-0.974996	3.0466e-61	-0.0702536	Neuron
chr14	104753100	104768494	1	SIVA1	-0.554089	3.1616e-61	-0.181781	Neuron
chr17	45317040	45263121	2	MAP3K14	-0.507573	3.29319e-61	-0.223897	Neuron
chr6	41228324	41238882	1	TREML4	-0.928337	3.39437e-61	-0.066422	Neuron
chrX	41724155	41730135	1	GPR82	-0.863952	3.79321e-61	-0.143189	Neuron
chr17	3696194	3663063	2	P2RX5-TAX1BP3	0.477515	3.84003e-61	0.124541	Neuron
chr12	52192000	52168996	2	KRT80	0.469433	3.86517e-61	0.122031	Neuron
chr17	40363815	40362931	2	GJD3	0.664293	3.93896e-61	0.226133	Neuron
chr21	43865186	43986536	1	AGPAT3	0.367323	4.11831e-61	0.143175	Neuron
chr2	231198546	231374837	1	ARMC9	-0.36642	4.19041e-61	-0.212301	Neuron
chr13	23889419	23730189	2	MIPEP	0.360957	4.19165e-61	0.112757	Neuron
chr2	8837630	8725560	2	KIDINS220	0.406261	4.35587e-61	0.123892	Neuron
chrX	41923463	41514934	2	CASK	-0.474205	4.5681e-61	-0.229929	Neuron
chr19	17405648	17402939	2	BST2	-0.907515	4.62761e-61	-0.263668	Neuron
chr4	87391386	87336610	2	HSD17B11	-0.654169	4.66951e-61	-0.0959542	Neuron
chr1	20718017	20664014	2	KIF17	0.457487	4.73404e-61	0.135904	Neuron
chr13	32031639	32025314	2	FRY-AS1	0.362574	4.98993e-61	0.101306	Neuron
chr6	43434542	43434620	1	MIR6780B	0.712598	5.11083e-61	0.121499	Neuron
chr15	25228967	25229048	1	SNORD115-32	1.16384	5.23462e-61	0.12653	Neuron
chr15	78340324	78348230	1	CRABP1	0.527591	5.30272e-61	0.0962007	Neuron
chr17	38352228	38405593	1	SOCS7	0.524171	5.42285e-61	0.111795	Neuron
chr18	24015339	23994213	2	TTC39C-AS1	0.387587	5.51345e-61	0.101724	Neuron
chrX	134540431	134540341	2	MIR450A1	-1.59004	5.81504e-61	-0.102045	Neuron
chr19	8206736	8262421	1	CERS4	-0.490829	5.8243e-61	-0.170307	Neuron
chr8	11982321	11984590	1	DEFB135	1.21047	6.31387e-61	0.0951503	Neuron
chr11	117314557	117413268	1	CEP164	0.409402	6.46238e-61	0.13722	Neuron
chr7	105522267	105439661	2	PUS7	0.41304	6.83164e-61	0.0922529	Neuron
chr15	25220497	25220578	1	SNORD115-27	1.15836	6.92633e-61	0.12402	Neuron
chr19	2785460	2815807	1	THOP1	-0.621493	7.30147e-61	-0.168643	Neuron
chr6	37258155	37212180	2	TMEM217	-0.603145	7.50202e-61	-0.117693	Neuron
chr4	56907876	56935844	1	REST	-0.727581	7.50756e-61	-0.131	Neuron
chr12	54588659	54575387	2	PPP1R1A	0.637999	7.61191e-61	0.138345	Neuron
chr1	15847864	15940460	1	SPEN	-0.45401	8.40027e-61	-0.158933	Neuron
chr5	139482935	139475534	2	TMEM173	-0.978671	8.6923e-61	-0.247725	Neuron
chrX	71096197	71103535	1	FOXO4	-1.04005	9.10428e-61	-0.114743	Neuron
chr19	1259384	1274880	1	CIRBP	-0.426848	9.89108e-61	-0.376862	Neuron
chr6	7726797	7881422	1	BMP6	0.369383	9.99251e-61	0.102855	Neuron
chr4	121227466	121131408	2	TNIP3	0.120524	1.04023e-60	0.0263517	Neuron
chr1	28236109	28246906	1	ATP5IF1	-0.544381	1.05525e-60	-0.218008	Neuron
chr8	119068782	119062942	2	LOC101927513	0.269888	1.06535e-60	0.0415877	Neuron
chr2	85815130	85825391	1	LOC284950	-0.672342	1.13967e-60	-0.120933	Neuron
chr2	164687777	164687643	2	SNORA70F	0.346419	1.15361e-60	0.0734701	Neuron
chr22	21032840	21028718	2	SLC7A4	0.970366	1.1742e-60	0.0978125	Neuron
chr14	51599952	51454512	2	FRMD6-AS2	0.283615	1.25444e-60	0.0759803	Neuron
chr8	143829859	143816344	2	PUF60	-0.614853	1.38856e-60	-0.226269	Neuron
chr8	9249540	9413714	1	LOC157273	-0.706803	1.40734e-60	-0.284392	Neuron
chr18	6729862	6728821	2	LOC101927168	0.664606	1.53526e-60	0.214055	Neuron
chr14	59465342	59460765	2	GPR135	0.735066	1.57393e-60	0.142012	Neuron
chr11	5505617	5268345	2	HBE1	0.278469	1.64296e-60	0.0595599	Neuron
chr10	94402504	94535930	1	TBC1D12	-0.519515	1.68514e-60	-0.161084	Neuron
chr21	38121451	38188016	1	DSCR8	0.59336	1.70526e-60	0.0471421	Neuron
chr2	241558977	241544403	2	BOK-AS1	0.571556	1.81753e-60	0.105625	Neuron
chr14	101560422	101557304	2	MIR1247	0.419451	1.93452e-60	0.0719948	Neuron
chr6	167384510	167357031	2	TCP10	0.355618	2.00432e-60	0.0359015	Neuron
chr10	68106117	68212017	1	MYPN	0.355542	2.03482e-60	0.0665328	Neuron
chr11	68039016	68050895	1	TCIRG1	-0.858856	2.24334e-60	-0.13509	Neuron
chr15	76181486	76174891	2	LOC101929439	0.799199	2.24334e-60	0.110609	Neuron
chr17	44708608	44752264	1	DBF4B	0.65296	2.30003e-60	0.0850066	Neuron
chr2	66441836	66439088	2	MEIS1-AS2	-0.860702	2.45423e-60	-0.191837	Neuron
chr8	1755778	1786572	1	CLN8	-0.641371	2.46642e-60	-0.226431	Neuron
chr5	81394179	81330005	2	ACOT12	0.488268	2.50218e-60	0.0662113	Neuron
chr18	5197503	5145285	2	AKAIN1	0.377515	2.50757e-60	0.0541678	Neuron
chr3	107240641	106836811	2	LINC00882	0.136371	2.52098e-60	0.0825238	Neuron
chr17	77728559	77722872	2	LINC01987	0.0243596	2.54555e-60	0.0115116	Neuron
chr19	9936552	9853718	2	OLFM2	0.346986	2.62659e-60	0.156265	Neuron
chr11	74398473	74330318	2	PGM2L1	0.539448	2.84299e-60	0.107964	Neuron
chr1	37161563	37161634	1	MIR4255	0.3008	2.87692e-60	0.153914	Neuron
chr19	17468769	17506168	1	SLC27A1	-0.507548	2.90056e-60	-0.177516	Neuron
chr8	43140455	43202855	1	HGSNAT	0.417826	3.06132e-60	0.110868	Neuron
chr14	77266218	77266290	1	MIR1260A	0.193526	3.22069e-60	0.118376	Neuron
chr2	101696850	101894689	1	MAP4K4	-0.3384	3.24566e-60	-0.242134	Neuron
chrX	49233371	49205063	2	CACNA1F	0.658111	3.32696e-60	0.0757836	Neuron
chr9	35792154	35809732	1	NPR2	0.599287	3.36181e-60	0.120016	Neuron
chr2	197453423	197475308	1	COQ10B	-0.638297	3.41057e-60	-0.164549	Neuron
chr3	126101561	126006355	2	SLC41A3	0.448658	3.49044e-60	0.104599	Neuron
chr15	71115494	71110244	2	CT62	0.921009	3.5335e-60	0.0839012	Neuron
chr12	10111627	10069554	2	CLEC1A	-0.91169	3.5362e-60	-0.0842684	Neuron
chr3	64004022	64012148	1	PSMD6-AS2	0.997156	3.73963e-60	0.0719333	Neuron
chr18	34493290	34891844	1	DTNA	0.19385	3.79269e-60	0.155806	Neuron
chr19	49877425	49888749	1	TBC1D17	-0.542729	3.95583e-60	-0.250406	Neuron
chr13	30377145	30340270	2	LINC00426	0.589758	4.09365e-60	0.127389	Neuron
chr13	100944364	100940862	2	LINC00411	0.406861	4.14398e-60	0.0687516	Neuron
chr11	14500027	14451835	2	COPB1	0.36766	4.17414e-60	0.0714017	Neuron
chr6	158650014	158764876	1	SYTL3	-0.54708	4.25239e-60	-0.164251	Neuron
chr22	36204840	36189124	2	APOL4	-0.777779	4.25519e-60	-0.131514	Neuron
chr22	45284982	45295874	1	UPK3A	-0.754601	4.67477e-60	-0.319984	Neuron
chrX	47232690	47248328	1	USP11	0.425311	4.79232e-60	0.100811	Neuron
chr3	191199241	191265615	1	OSTN	-0.816824	4.99001e-60	-0.143111	Neuron
chr10	46911396	47002488	1	PTPN20	0.43598	5.1473e-60	0.0387735	Neuron
chr6	962272	958324	2	LINC01622	0.464868	5.56288e-60	0.108572	Neuron
chr11	63838928	63911019	1	MARK2	0.345617	5.77689e-60	0.154532	Neuron
chr17	72030291	72041297	1	LINC01152	-0.988678	5.78124e-60	-0.0912781	Neuron
chr2	240691845	240698483	1	AQP12A	0.722962	5.78895e-60	0.0561904	Neuron
chr4	88698235	88695915	2	NAP1L5	0.501569	5.8382e-60	0.166461	Neuron
chr1	211382803	211435333	1	LINC00467	-0.62593	5.85035e-60	-0.0947712	Neuron
chr2	111119378	111168447	1	BCL2L11	-0.538764	5.86985e-60	-0.151208	Neuron
chr6	107459564	107152557	2	PDSS2	0.245267	6.44825e-60	0.108445	Neuron
chr11	1828307	1837521	1	SYT8	-0.602809	6.64658e-60	-0.178906	Neuron
chr6	46492052	46532758	1	LOC101926898	0.690479	6.68939e-60	0.093836	Neuron
chrX	13335241	13373634	1	LINC01203	0.307565	7.44676e-60	0.0340993	Neuron
chr1	179743163	179816198	1	FAM163A	0.451026	7.49167e-60	0.115616	Neuron
chr15	25088804	25088895	1	SNORD116-21	1.43535	7.59416e-60	0.0990572	Neuron
chr10	102419189	102423136	1	FBXL15	0.563909	7.62649e-60	0.26628	Neuron
chr2	15690782	15744339	1	LINC01804	0.191477	7.63728e-60	0.0574212	Neuron
chr7	22727620	22725395	2	LOC541472	-1.06136	7.89997e-60	-0.218941	Neuron
chr3	20137565	20137641	1	MIR3135A	-0.743524	8.00358e-60	-0.102278	Neuron
chr11	75669120	75586918	2	MAP6	0.398274	8.12299e-60	0.132475	Neuron
chr3	46407059	46364955	2	LOC102724297	-0.949056	8.18524e-60	-0.180512	Neuron
chr12	113149858	113159276	1	CFAP73	0.78014	8.27803e-60	0.152628	Neuron
chr17	44207839	44207771	2	MIR6782	-0.517727	8.43133e-60	-0.422175	Neuron
chr17	7355123	7357219	1	TMEM95	-0.672049	8.46046e-60	-0.241942	Neuron
chr5	140346631	140332843	2	HBEGF	-0.555418	8.4948e-60	-0.129612	Neuron
chr7	149195485	149226248	1	ZNF282	0.584056	8.66322e-60	0.100525	Neuron
chr12	31792241	31791185	2	H3F3C	-0.799479	8.7107e-60	-0.220508	Neuron
chr19	19320844	19276018	2	SUGP1	0.496619	9.70623e-60	0.0866295	Neuron
chr12	10391874	10372353	2	KLRK1	-1.11366	9.7346e-60	-0.0618291	Neuron
chr19	51387960	51379909	2	LIM2	-1.31516	9.80589e-60	-0.0897271	Neuron
chr1	108200358	108134036	2	SLC25A24	0.368346	9.97994e-60	0.0704613	Neuron
chr5	77086740	77166909	1	ZBED3-AS1	0.357767	1.07528e-59	0.0983567	Neuron
chr17	75441159	75500090	1	TMEM94	-0.452604	1.0776e-59	-0.181499	Neuron
chr7	143571801	143574387	1	CTAGE15	0.613348	1.08436e-59	0.039456	Neuron
chr11	74949200	74807739	2	XRRA1	0.47348	1.08644e-59	0.107993	Neuron
chr20	63272694	63240784	2	NKAIN4	-0.796731	1.08726e-59	-0.186425	Neuron
chr3	42804752	42908105	1	ACKR2	-0.474984	1.21745e-59	-0.140477	Neuron
chr4	118353003	118280038	2	PRSS12	0.474622	1.23308e-59	0.0784495	Neuron
chr1	186296279	186314562	1	PRG4	0.487548	1.24057e-59	0.0503026	Neuron
chr16	89575768	89597246	1	CPNE7	0.461445	1.24354e-59	0.102373	Neuron
chr2	109128930	109127327	2	SH3RF3-AS1	0.601976	1.31526e-59	0.22297	Neuron
chr5	170199141	170191579	2	LINC01187	0.379208	1.32974e-59	0.0774324	Neuron
chr11	59845501	59829268	2	GIF	0.766196	1.36321e-59	0.0527078	Neuron
chr8	95073182	95066808	2	MIR3150BHG	-0.635517	1.38015e-59	-0.157159	Neuron
chr6	41042554	41044337	1	TSPO2	1.23243	1.43818e-59	0.0864482	Neuron
chr17	64020634	64002594	2	ICAM2	-1.05626	1.45494e-59	-0.107939	Neuron
chr11	26994184	26996121	1	FIBIN	-0.818522	1.55676e-59	-0.309179	Neuron
chr2	85668741	85657314	2	SFTPB	-1.01582	1.647e-59	-0.204072	Neuron
chr14	105419739	105416884	2	LOC100507437	0.554299	1.67578e-59	0.230577	Neuron
chr10	72692131	72887694	1	MCU	0.365394	1.69783e-59	0.123881	Neuron
chr20	227258	229886	1	DEFB129	-1.16944	1.78284e-59	-0.109658	Neuron
chr3	195094588	195096057	1	XXYLT1-AS1	0.646046	1.9103e-59	0.100223	Neuron
chr2	232456123	232460032	1	ALPI	0.552191	1.97807e-59	0.0908907	Neuron
chr14	100814491	100814574	1	MIR2392	0.454897	2.04556e-59	0.131601	Neuron
chr3	50675080	50675163	1	MIR4787	0.599522	2.05192e-59	0.238572	Neuron
chr17	39667981	39670475	1	PNMT	0.986183	2.07183e-59	0.139445	Neuron
chr10	119958513	119958592	1	MIR4682	0.543098	2.17201e-59	0.0960773	Neuron
chr3	196568611	196589059	1	FBXO45	-0.452401	2.20046e-59	-0.0835779	Neuron
chr19	48061371	48064945	1	PLA2G4C-AS1	0.543805	2.21492e-59	0.104173	Neuron
chr21	26573284	26466209	2	CYYR1	0.101824	2.22758e-59	0.0264488	Neuron
chr21	46635167	46665124	1	PRMT2	-0.455084	2.29559e-59	-0.122953	Neuron
chr17	17496395	17494437	2	RASD1	0.514166	2.2993e-59	0.226613	Neuron
chr2	85561562	85582031	1	VAMP8	-0.773357	2.32453e-59	-0.11951	Neuron
chr8	144798876	144811169	1	ZNF517	0.600895	2.36721e-59	0.138326	Neuron
chr1	37793802	37801137	1	MANEAL	0.816505	2.37122e-59	0.114306	Neuron
chr3	18445024	18920401	1	SATB1-AS1	0.167339	2.41216e-59	0.0999652	Neuron
chr11	5046526	5047461	1	OR52J3	0.78267	2.44406e-59	0.0992436	Neuron
chr14	59188646	59371405	1	DAAM1	0.221965	2.52917e-59	0.137658	Neuron
chr14	77320884	77274956	2	POMT2	-0.518206	2.65694e-59	-0.198712	Neuron
chr13	109400696	109401641	1	LINC00399	-0.514715	2.7469e-59	-0.2721	Neuron
chr1	151346967	151348027	1	GBAT2	-0.719719	2.76339e-59	-0.263691	Neuron
chr19	19203424	19201416	2	NR2C2AP	-0.836082	2.84331e-59	-0.201052	Neuron
chr10	121928801	121740421	2	ATE1	0.30782	2.84333e-59	0.105666	Neuron
chr18	47249183	47212089	2	SKOR2	0.316702	3.0475e-59	0.0452353	Neuron
chr6	56394094	56056590	2	COL21A1	0.167769	3.12457e-59	0.0755322	Neuron
chr2	71068278	71079805	1	NAGK	-0.736288	3.15477e-59	-0.304062	Neuron
chr6	167796859	167784537	2	LINC01558	-0.511405	3.20567e-59	-0.111461	Neuron
chr6	39934551	39899578	2	MOCS1	0.385526	3.20921e-59	0.064219	Neuron
chr3	38029762	38007496	2	PLCD1	-0.587463	3.41695e-59	-0.185505	Neuron
chr15	67063763	67195195	1	SMAD3	-0.386694	3.42525e-59	-0.242362	Neuron
chr19	18281622	18279760	2	JUND	-0.493979	3.82521e-59	-0.572052	Neuron
chr1	218345678	218344196	2	TGFB2-AS1	0.421394	3.8692e-59	0.211958	Neuron
chr1	156705816	156699606	2	CRABP2	0.776517	3.96707e-59	0.188948	Neuron
chr2	11865885	12578348	1	MIR3681HG	-0.435265	3.99852e-59	-0.448939	Neuron
chr7	30478784	30424527	2	NOD1	-0.854829	4.04558e-59	-0.18771	Neuron
chr11	1750591	1732410	2	IFITM10	-0.580157	4.37114e-59	-0.205351	Neuron
chr15	58473913	57953424	2	ALDH1A2	0.226089	4.54974e-59	0.168679	Neuron
chr7	123535077	123452400	2	IQUB	0.364	4.54974e-59	0.0932052	Neuron
chr5	72320367	72368395	1	PTCD2	0.4692	4.58974e-59	0.108641	Neuron
chr12	104928655	104802553	2	SLC41A2	-0.30204	4.59787e-59	-0.0886894	Neuron
chr15	48178517	48134631	2	MYEF2	0.628243	4.67811e-59	0.0791964	Neuron
chr19	38388082	38384265	2	GGN	0.59327	4.75028e-59	0.221128	Neuron
chr19	32719753	32821263	1	TDRD12	0.471864	5.08865e-59	0.0508259	Neuron
chr12	121298308	121237691	2	CAMKK2	0.434849	5.14229e-59	0.129383	Neuron
chr18	58671386	58754477	1	MALT1	-0.548213	5.166e-59	-0.140918	Neuron
chr6	39725405	39329990	2	KIF6	0.267186	5.17737e-59	0.121691	Neuron
chr6	160007664	160003291	2	AIRN	0.47014	5.51051e-59	0.12188	Neuron
chr2	144332568	143938068	2	GTDC1	0.181043	5.53826e-59	0.125283	Neuron
chr3	10285754	10293449	1	GHRLOS	0.752558	5.6024e-59	0.0862505	Neuron
chr15	40874289	40872214	2	RHOV	0.810384	5.89012e-59	0.144977	Neuron
chr19	8149846	8065402	2	FBN3	-0.577112	6.02756e-59	-0.149543	Neuron
chr7	80134498	80219402	1	GNAI1	0.258071	6.08417e-59	0.097632	Neuron
chr1	224175756	224193441	1	DEGS1	-0.563128	6.10851e-59	-0.147886	Neuron
chr3	27484347	27372723	2	SLC4A7	-0.456095	6.24891e-59	-0.160263	Neuron
chr1	100538137	100542018	1	GPR88	0.619708	6.61448e-59	0.152812	Neuron
chr9	128411751	128437351	1	CERCAM	-0.647037	6.69536e-59	-0.136188	Neuron
chr3	133573730	133590261	1	CDV3	-0.373504	6.89111e-59	-0.0441918	Neuron
chr11	59514913	59515857	1	OR4D9	0.435889	7.07974e-59	0.150407	Neuron
chr2	241858908	241849881	2	PDCD1	-0.689024	7.3909e-59	-0.174465	Neuron
chr5	169013227	169037998	1	LOC728095	0.270501	7.55086e-59	0.0682893	Neuron
chr8	37784191	37844896	1	ADGRA2	0.480671	7.59608e-59	0.149576	Neuron
chr17	81947233	81939645	2	MYADML2	0.71197	8.13435e-59	0.0830374	Neuron
chr12	20014780	20098868	1	LINC02398	0.111661	8.34985e-59	0.0274117	Neuron
chr1	32205661	32208687	1	IQCC	0.618955	8.76062e-59	0.216449	Neuron
chr12	6470987	6462237	2	VAMP1	-0.658425	8.7774e-59	-0.19737	Neuron
chr8	60281412	60187347	2	CA8	-0.445765	8.84647e-59	-0.118302	Neuron
chr15	99098217	99135593	1	SYNM	0.42352	9.00278e-59	0.120725	Neuron
chr1	51990764	51907956	2	RAB3B	0.543082	9.04372e-59	0.125813	Neuron
chrX	43882447	43766611	2	MAOB	0.441271	9.07124e-59	0.0565397	Neuron
chr6	169254044	169215780	2	THBS2	-0.852834	9.14034e-59	-0.156579	Neuron
chr15	25211796	25211877	1	SNORD115-23	1.20681	9.28387e-59	0.123158	Neuron
chr14	23435718	23412738	2	MYH7	0.549805	9.56741e-59	0.0844251	Neuron
chr18	14337423	14342525	1	CYP4F35P	0.409143	9.66114e-59	0.0680855	Neuron
chr12	57452323	57459280	1	INHBE	0.740453	9.79144e-59	0.155613	Neuron
chr2	194344269	194419645	1	LINC01821	0.157465	9.97127e-59	0.0243704	Neuron
chr1	22451851	22531157	1	ZBTB40	0.350817	1.00496e-58	0.101149	Neuron
chr11	108467531	108308519	2	C11orf65	-0.624725	1.00519e-58	-0.166606	Neuron
chr4	46124081	46035769	2	GABRG1	0.233579	1.00639e-58	0.0478369	Neuron
chr17	75721436	75757818	1	ITGB4	-0.653085	1.02114e-58	-0.135079	Neuron
chr5	132410636	132476044	1	C5orf56	-0.521134	1.03824e-58	-0.1565	Neuron
chr4	153152493	153339320	1	TRIM2	0.255753	1.08332e-58	0.147273	Neuron
chr3	48241100	48299253	1	ZNF589	0.533258	1.09197e-58	0.103029	Neuron
chr3	33113979	33147773	1	CRTAP	-0.578456	1.12706e-58	-0.145346	Neuron
chr11	308408	315272	1	IFITM1	-1.04571	1.15468e-58	-0.10426	Neuron
chr19	48172318	48287608	1	ZNF114	-0.459085	1.20095e-58	-0.149412	Neuron
chr10	19728550	19710328	2	LOC101928834	-0.828366	1.21446e-58	-0.0745608	Neuron
chr17	50634777	50692252	1	ABCC3	0.319331	1.27681e-58	0.112685	Neuron
chr7	99408829	99392048	2	PDAP1	0.578672	1.32422e-58	0.136163	Neuron
chr8	144373101	144393242	1	ADCK5	0.595815	1.46557e-58	0.117208	Neuron
chr22	30607083	30576625	2	PES1	-0.614125	1.53763e-58	-0.139676	Neuron
chr16	10818794	10760919	2	TVP23A	-0.50882	1.58443e-58	-0.124433	Neuron
chr12	33439819	33374238	2	SYT10	0.292824	1.6287e-58	0.04827	Neuron
chr11	71582875	71581855	2	KRTAP5-11	0.485432	1.66366e-58	0.073746	Neuron
chr4	25655301	25678748	1	SLC34A2	0.280917	1.85463e-58	0.05561	Neuron
chrX	137031674	137030148	2	GPR101	0.502899	1.9023e-58	0.110126	Neuron
chr12	12049844	12211084	1	BCL2L14	0.363344	1.91402e-58	0.116025	Neuron
chr6	113873351	113868013	2	LINC01268	-0.992923	1.96525e-58	-0.158806	Neuron
chr1	183590876	183555563	2	NCF2	-0.784847	1.97221e-58	-0.135137	Neuron
chr2	101387595	101345551	2	CREG2	0.650498	2.00742e-58	0.133348	Neuron
chr11	22193176	22283357	1	ANO5	0.247862	2.15411e-58	0.0574035	Neuron
chr7	66628881	66643051	1	KCTD7	-0.617641	2.16854e-58	-0.271785	Neuron
chr17	40193597	40193663	1	MIR6867	0.735668	2.18907e-58	0.196173	Neuron
chr20	44966474	45079959	1	STK4	-0.454721	2.18907e-58	-0.162075	Neuron
chr3	114199407	114128652	2	DRD3	0.440109	2.23927e-58	0.0684099	Neuron
chr2	109614334	109618990	1	SOWAHC	-0.681003	2.30285e-58	-0.2188	Neuron
chr10	48274870	48156558	2	FRMPD2	0.387182	2.36508e-58	0.107465	Neuron
chr2	164843679	164653624	2	COBLL1	0.292313	2.37088e-58	0.0735575	Neuron
chr1	206684944	206734283	1	MAPKAPK2	-0.524115	2.40964e-58	-0.139424	Neuron
chr16	70538005	70538098	1	SNORD111	0.515344	2.56943e-58	0.0709929	Neuron
chr6	108559835	108684774	1	FOXO3	-0.380781	2.67058e-58	-0.228075	Neuron
chr5	151437046	151492381	1	SLC36A1	0.41816	2.73977e-58	0.112063	Neuron
chr17	4583999	4608319	1	SMTNL2	-0.71616	2.80165e-58	-0.127743	Neuron
chr1	21509372	21578412	1	ALPL	0.303734	2.86049e-58	0.072847	Neuron
chr16	77435114	77247813	2	ADAMTS18	0.193323	2.88403e-58	0.0443194	Neuron
chr3	195147871	195152790	1	XXYLT1-AS2	0.482016	2.94575e-58	0.149189	Neuron
chr13	110340958	110341029	1	MIR8073	0.323839	2.94939e-58	0.106415	Neuron
chr3	49799835	49790732	2	CDHR4	-0.713356	3.0825e-58	-0.20254	Neuron
chr1	211326615	211374946	1	TRAF5	0.5044	3.14703e-58	0.074398	Neuron
chr11	75100563	75206549	1	SLCO2B1	-0.972633	3.15148e-58	-0.336259	Neuron
chr16	28494649	28498970	1	APOBR	-0.820158	3.23028e-58	-0.186521	Neuron
chr2	237414375	237324003	2	COL6A3	0.138918	3.27997e-58	0.0311077	Neuron
chr20	25868225	25775023	2	LOC101926935	0.457624	3.45336e-58	0.104292	Neuron
chr16	22814177	22916338	1	HS3ST2	0.542965	3.61905e-58	0.139261	Neuron
chr7	44019175	43940895	2	POLR2J4	0.57505	3.99832e-58	0.0973451	Neuron
chr10	933026	942743	1	LOC101927762	-0.65102	4.05846e-58	-0.187032	Neuron
chr15	25218617	25218698	1	SNORD115-26	1.1186	4.62427e-58	0.112849	Neuron
chr20	7940474	7882981	2	HAO1	-0.836267	4.62674e-58	-0.145905	Neuron
chr11	74171210	74012714	2	C2CD3	-0.528764	4.66404e-58	-0.185694	Neuron
chr11	117178733	117197445	1	SIDT2	-0.653785	4.71866e-58	-0.148585	Neuron
chr19	46346994	46392981	1	PPP5C	0.486497	4.74381e-58	0.122109	Neuron
chr9	34458570	34398184	2	FAM219A	0.429097	4.77785e-58	0.11144	Neuron
chr19	50953093	50943303	2	KLK5	0.784767	4.92041e-58	0.0498762	Neuron
chr11	118304545	118316175	1	CD3E	-0.989653	5.03186e-58	-0.113219	Neuron
chr15	62304734	62304658	2	MIR8067	0.465332	5.05568e-58	0.100815	Neuron
chr22	21009808	21028830	1	P2RX6	0.675255	5.13644e-58	0.113473	Neuron
chr4	2934859	2930561	2	MFSD10	0.59327	5.14306e-58	0.196268	Neuron
chr11	117817525	117427773	2	DSCAML1	0.190523	5.2193e-58	0.252114	Neuron
chr16	67893272	67929678	1	PSKH1	0.537269	5.48534e-58	0.133958	Neuron
chr6	122789049	122809720	1	SMPDL3A	0.40901	5.50715e-58	0.093245	Neuron
chr1	156369212	156385219	1	RHBG	-0.650798	5.54898e-58	-0.189111	Neuron
chr9	128275995	128255829	2	GOLGA2	0.508299	5.83886e-58	0.14415	Neuron
chr9	92878038	92845031	2	ZNF484	0.415989	6.52239e-58	0.0912532	Neuron
chr4	110860647	110860582	2	MIR297	0.227203	6.55484e-58	0.0710674	Neuron
chr15	92471546	92470233	2	LOC104613533	0.555758	6.84927e-58	0.126923	Neuron
chr7	92836594	92604921	2	CDK6	-0.370141	6.86326e-58	-0.206768	Neuron
chr21	39349647	39342315	2	HMGN1	-0.573095	7.03224e-58	-0.181677	Neuron
chr1	246724047	246768137	1	SCCPDH	0.349914	7.16862e-58	0.0612425	Neuron
chr18	23437961	23197755	2	TMEM241	0.276576	7.26173e-58	0.166924	Neuron
chr11	61815240	61815161	2	MIR1908	-0.459564	7.28591e-58	-0.531628	Neuron
chr11	76860867	77026797	1	ACER3	-0.491967	7.49681e-58	-0.15399	Neuron
chr3	195134580	195134506	2	MIR3137	0.716498	7.64491e-58	0.153329	Neuron
chr12	94148723	94307675	1	PLXNC1	0.253071	7.80673e-58	0.122163	Neuron
chr6	111483511	111598302	1	TRAF3IP2-AS1	-0.46348	7.81424e-58	-0.227815	Neuron
chr2	27495245	27491883	2	FNDC4	0.65009	8.02651e-58	0.146532	Neuron
chr11	5619764	5644398	1	TRIM34	-1.00727	8.05915e-58	-0.0875464	Neuron
chrX	33339441	31097677	2	DMD	0.000427075	8.10518e-58	0.000713407	Neuron
chr3	184378144	184371935	2	THPO	0.672232	8.18798e-58	0.128931	Neuron
chr17	41369800	41363494	2	KRT33B	1.3497	8.9205e-58	0.0598074	Neuron
chr12	102480645	102395867	2	IGF1	0.37909	9.02808e-58	0.108911	Neuron
chr4	37686376	37590800	2	RELL1	-0.410084	9.19542e-58	-0.135213	Neuron
chr12	52680407	52674736	2	KRT1	1.17986	9.24957e-58	0.0972852	Neuron
chr17	81385360	81376001	2	LOC100130370	-0.782922	9.39304e-58	-0.356111	Neuron
chr22	31064105	31104624	1	SMTN	-0.564081	1.01043e-57	-0.145875	Neuron
chr12	52084744	52092285	1	OR7E47P	0.657869	1.0168e-57	0.153408	Neuron
chr4	46909235	46734827	2	COX7B2	0.14255	1.02116e-57	0.0332444	Neuron
chr15	25225203	25225284	1	SNORD115-30	1.24782	1.06912e-57	0.119833	Neuron
chr7	10973872	11169630	1	PHF14	0.267327	1.07046e-57	0.102776	Neuron
chr6	166168700	166157656	2	TBXT	0.315162	1.17266e-57	0.0507262	Neuron
chr13	99356131	99356228	1	MIR623	-0.798789	1.1931e-57	-0.573582	Neuron
chr2	64988477	65023865	1	SLC1A4	-0.442383	1.2006e-57	-0.173135	Neuron
chr4	1793307	1808872	1	FGFR3	-0.737185	1.20759e-57	-0.20101	Neuron
chr19	49878459	49869033	2	AKT1S1	-0.460854	1.28646e-57	-0.313531	Neuron
chr17	2303771	2059843	2	SMG6	-0.397888	1.31135e-57	-0.24886	Neuron
chr6	116765723	116752197	2	FAM162B	0.735738	1.34896e-57	0.0749291	Neuron
chr1	1296170	1296110	2	MIR6726	-0.867403	1.35872e-57	-0.238639	Neuron
chr14	57493867	57469301	2	CCDC198	0.310078	1.42421e-57	0.0393466	Neuron
chr3	15496308	15496239	2	MIR4270	0.696129	1.43931e-57	0.16975	Neuron
chr5	149063163	148923639	2	SH3TC2	-0.489588	1.45326e-57	-0.103894	Neuron
chr12	128118217	128121952	1	LINC02368	0.534944	1.47284e-57	0.068053	Neuron
chr16	28936526	28904421	2	RABEP2	-0.644767	1.48378e-57	-0.138246	Neuron
chr17	50201632	50183289	2	COL1A1	-0.621726	1.49426e-57	-0.100048	Neuron
chr2	214810229	214963274	1	LOC101928103	-0.493261	1.50952e-57	-0.121283	Neuron
chrX	74293574	73963955	2	FTX	0.351413	1.5169e-57	0.104928	Neuron
chr9	114155560	114312511	1	COL27A1	0.231565	1.56008e-57	0.114799	Neuron
chr6	1390411	1390314	2	MIR6720	0.646036	1.62657e-57	0.173974	Neuron
chr3	52535054	52524385	2	NT5DC2	-0.593979	1.62788e-57	-0.190243	Neuron
chr5	163503114	163519336	1	MAT2B	0.142719	1.71632e-57	0.0430872	Neuron
chrX	132961395	132626016	2	HS6ST2	0.132541	1.72889e-57	0.0414093	Neuron
chr17	46833201	46886730	1	WNT9B	0.536475	1.74141e-57	0.099403	Neuron
chr9	72365235	72351425	2	ZFAND5	-0.433092	1.75596e-57	-0.191402	Neuron
chr1	1312566	1312502	2	MIR6727	0.977811	1.85481e-57	0.167828	Neuron
chr2	85418721	85437029	1	SH2D6	-0.45705	1.92453e-57	-0.256558	Neuron
chr6	39048798	39087743	1	GLP1R	0.454192	1.95478e-57	0.0575049	Neuron
chr7	136903167	136903294	1	MIR490	0.361827	2.1226e-57	0.0787034	Neuron
chr6	42722574	42696600	2	PRPH2	0.669776	2.14118e-57	0.092275	Neuron
chr3	122564577	122527924	2	PARP9	-0.757021	2.14342e-57	-0.0765554	Neuron
chr7	73842535	73834590	2	METTL27	-0.879243	2.14747e-57	-0.161316	Neuron
chr1	47436017	47440691	1	FOXD2	-0.884713	2.18755e-57	-0.128607	Neuron
chr3	58008400	58172251	1	FLNB	0.324643	2.27828e-57	0.128882	Neuron
chr19	633604	617224	2	POLRMT	0.57792	2.28258e-57	0.149418	Neuron
chr22	45977129	45920362	2	WNT7B	-0.510507	2.43159e-57	-0.206158	Neuron
chr7	73735038	73736054	1	ABHD11-AS1	0.465078	2.4514e-57	0.145124	Neuron
chr2	96145440	96143166	2	DUSP2	0.507912	2.60176e-57	0.199049	Neuron
chr1	12191713	12191773	1	MIR4632	-1.13576	2.70063e-57	-0.284685	Neuron
chr20	25868150	25763466	2	FAM182B	0.470363	2.74256e-57	0.1025	Neuron
chr1	41023237	41015597	2	SLFNL1	0.95787	2.78982e-57	0.0838039	Neuron
chr1	34755047	34758512	1	GJB5	1.18929	2.79328e-57	0.0693045	Neuron
chr10	88664441	88678814	1	LIPF	0.638914	2.9416e-57	0.0594333	Neuron
chr2	241315100	241354027	1	SEPT2	-0.496749	2.94919e-57	-0.131411	Neuron
chr1	149887916	149887524	2	HIST2H2AB	-0.603491	3.03295e-57	-0.358571	Neuron
chr17	35433283	35411060	2	SLFN12	-1.24736	3.06841e-57	-0.0572761	Neuron
chr11	125903221	125893485	2	PUS3	0.723442	3.18054e-57	0.1235	Neuron
chr10	84241461	84231593	2	LRIT1	-0.853283	3.34969e-57	-0.105934	Neuron
chr10	3785281	3775996	2	KLF6	-0.51596	3.38384e-57	-0.324107	Neuron
chr8	6622220	6622124	2	MIR8055	-0.773019	3.46122e-57	-0.162854	Neuron
chr17	62370218	62416476	1	EFCAB3	0.446176	3.74723e-57	0.0293711	Neuron
chr21	33402896	33479348	1	IFNGR2	-0.442134	3.89576e-57	-0.215212	Neuron
chr22	50012659	49994513	2	IL17REL	0.462492	3.93486e-57	0.111925	Neuron
chr5	159330887	159314783	2	IL12B	-0.899594	4.0058e-57	-0.151246	Neuron
chr8	86069697	86048373	2	PSKH2	0.391722	4.11973e-57	0.0678744	Neuron
chr5	34838833	34899456	1	TTC23L	0.455136	4.26524e-57	0.0653199	Neuron
chr20	33490075	33650036	1	CBFA2T2	0.357886	4.36146e-57	0.13597	Neuron
chr3	120596309	120602500	1	NDUFB4	0.229891	4.45494e-57	0.0862466	Neuron
chr14	94366698	94364313	2	SERPINA2	0.249077	4.4645e-57	0.0364576	Neuron
chr11	45804072	45813015	1	SLC35C1	0.407891	4.91259e-57	0.120023	Neuron
chr17	45148502	45152101	1	HEXIM1	-0.544732	4.93726e-57	-0.31906	Neuron
chr21	44697172	44698044	1	KRTAP10-12	0.559919	5.02541e-57	0.084935	Neuron
chrX	18104644	17970197	2	LINC01456	0.172602	5.04753e-57	0.0211527	Neuron
chr14	94452790	94442464	2	SERPINA11	0.54604	5.26709e-57	0.0526023	Neuron
chr3	13650696	13746637	1	LINC00620	0.24854	5.34986e-57	0.0854889	Neuron
chr2	28310459	28307691	2	LOC100505716	0.304047	5.49962e-57	0.108699	Neuron
chr9	114930595	114893343	2	TNFSF8	-0.701302	5.75841e-57	-0.151707	Neuron
chr11	74988134	75018893	1	NEU3	0.515305	6.017e-57	0.0792015	Neuron
chr11	71527267	71528674	1	KRTAP5-7	0.812391	6.06968e-57	0.0890385	Neuron
chr18	6256747	6260934	1	L3MBTL4-AS1	-0.778208	6.09958e-57	-0.179371	Neuron
chr1	9026345	9003300	2	SLC2A7	-0.827795	6.87029e-57	-0.0925388	Neuron
chr2	234682668	234717764	1	LINC01173	-0.683057	6.8706e-57	-0.123636	Neuron
chr9	134054290	134058805	1	LOC100130548	-0.586811	7.04956e-57	-0.219701	Neuron
chr22	38205690	38111495	2	PLA2G6	-0.434103	7.15185e-57	-0.157874	Neuron
chr6	111087503	111231194	1	SLC16A10	0.2757	7.15196e-57	0.0691254	Neuron
chr17	62065282	61942605	2	MED13	0.339469	7.29927e-57	0.0958047	Neuron
chr11	19507229	19502672	2	NAV2-AS5	-1.12681	7.30121e-57	-0.0767569	Neuron
chr12	30695986	30628988	2	IPO8	0.356152	7.43166e-57	0.0777916	Neuron
chrX	30309598	30304206	2	NR0B1	-1.14586	7.90994e-57	-0.185821	Neuron
chr8	33600106	33591332	2	DUSP26	0.585646	7.97548e-57	0.19262	Neuron
chr19	16111629	16134234	1	RAB8A	-0.646358	8.34618e-57	-0.166661	Neuron
chr5	1225355	1246189	1	SLC6A18	0.625194	8.55364e-57	0.07104	Neuron
chr16	741329	729753	2	CIAO3	0.548878	8.95972e-57	0.134797	Neuron
chr19	8832328	8806170	2	ZNF558	-0.694951	8.98616e-57	-0.109856	Neuron
chr19	2841435	2860484	1	ZNF555	-0.707194	9.38207e-57	-0.135053	Neuron
chr9	27109141	27230175	1	TEK	-0.594516	9.4809e-57	-0.186478	Neuron
chr17	7234545	7225341	2	DVL2	-0.547523	9.51185e-57	-0.249043	Neuron
chr8	18391245	18401218	1	NAT2	0.173096	9.53813e-57	0.0310454	Neuron
chr17	8744836	8729934	2	CCDC42	0.259052	9.59621e-57	0.0428751	Neuron
chr12	131711081	131799737	1	SFSWAP	0.39962	1.00272e-56	0.148379	Neuron
chr1	212565334	212620777	1	ATF3	-0.574141	1.04141e-56	-0.143152	Neuron
chr19	11578986	11574660	2	ACP5	-0.693276	1.09295e-56	-0.166629	Neuron
chr12	117452170	117208142	2	NOS1	0.25313	1.09774e-56	0.102716	Neuron
chr1	37474552	37484379	1	ZC3H12A	-0.882985	1.21132e-56	-0.141919	Neuron
chr9	113376999	113373419	2	HDHD3	0.843657	1.27721e-56	0.137041	Neuron
chr13	36920765	36844831	2	SMAD9	0.360911	1.30447e-56	0.0700521	Neuron
chrX	84187907	84058346	2	RPS6KA6	0.308907	1.30753e-56	0.0429937	Neuron
chr9	69672306	69427530	2	APBA1	0.271465	1.36462e-56	0.148594	Neuron
chr17	7281667	7288257	1	SLC2A4	-0.82477	1.48293e-56	-0.0972409	Neuron
chr5	71446342	71351855	2	LINC02197	0.756754	1.49614e-56	0.0417822	Neuron
chr10	14774897	14518557	2	FAM107B	-0.389347	1.49947e-56	-0.205831	Neuron
chr4	8438869	8493531	1	TRMT44	0.378653	1.54771e-56	0.0910989	Neuron
chr19	51890950	51855802	2	ZNF577	-0.738606	1.56087e-56	-0.0592333	Neuron
chr2	19868860	19885047	1	LINC00954	0.31181	1.57334e-56	0.0537893	Neuron
chr15	25081287	25081378	1	SNORD116-15	1.25195	1.59442e-56	0.0875178	Neuron
chr1	151008420	151035713	1	PRUNE1	-0.587812	1.6641e-56	-0.11808	Neuron
chr10	5666595	5638867	2	ASB13	0.415872	1.67645e-56	0.0756853	Neuron
chr3	179451590	179396089	2	GNB4	-0.572572	1.73789e-56	-0.206146	Neuron
chr10	129963841	129835283	2	EBF3	0.386327	1.75097e-56	0.0676021	Neuron
chr3	46982010	46921726	2	CCDC12	-0.547061	1.86857e-56	-0.181336	Neuron
chr10	42981507	42979017	2	LINC01264	0.410257	1.91618e-56	0.0952279	Neuron
chr21	37073170	37059170	2	PIGP	0.466713	2.14971e-56	0.175818	Neuron
chr11	111602391	111730853	1	SIK2	0.328335	2.2225e-56	0.132113	Neuron
chr1	6466195	6461151	2	TNFRSF25	0.660624	2.25463e-56	0.133354	Neuron
chr5	111091716	111130502	1	WDR36	0.419922	2.34621e-56	0.0671215	Neuron
chr5	79236038	78997606	2	DMGDH	0.329279	2.42972e-56	0.114197	Neuron
chr10	43939003	43944466	1	LINC00841	0.445115	2.51436e-56	0.105936	Neuron
chr19	38388421	38399587	1	SPRED3	0.564	2.52212e-56	0.158739	Neuron
chr11	55572128	55573060	1	OR4C16	-1.58336	2.57777e-56	-0.138729	Neuron
chr5	34043832	34019448	2	C1QTNF3	-0.781875	2.58884e-56	-0.142154	Neuron
chr10	103351134	103302796	2	PCGF6	0.533648	2.63843e-56	0.0765811	Neuron
chr9	34397832	34379019	2	C9orf24	0.630195	2.67089e-56	0.0948949	Neuron
chr3	190322541	190412143	1	CLDN16	-0.585298	2.75538e-56	-0.117745	Neuron
chrX	17375420	17735994	1	NHS	0.246893	2.75765e-56	0.0901895	Neuron
chr9	127980513	127940579	2	FAM102A	-0.420109	2.80489e-56	-0.236506	Neuron
chr5	10249897	10226330	2	FAM173B	-0.370163	2.89466e-56	-0.102073	Neuron
chr20	59191020	59259113	1	ZNF831	0.33275	2.98316e-56	0.0552044	Neuron
chr12	57818704	57797376	2	AVIL	0.687067	3.08763e-56	0.104777	Neuron
chr13	60163987	59665583	2	DIAPH3	-0.486408	3.19057e-56	-0.282346	Neuron
chr11	66278190	66285301	1	CNIH2	0.534002	3.31504e-56	0.163341	Neuron
chr16	56932048	56944863	1	HERPUD1	-0.592011	3.48649e-56	-0.215685	Neuron
chr1	167553767	167529677	2	CREG1	-0.613581	3.51477e-56	-0.195426	Neuron
chr15	81007033	81149175	1	CFAP161	-0.474548	3.6022e-56	-0.164138	Neuron
chr1	165582155	165476841	2	LRRC52-AS1	0.419528	3.64261e-56	0.065556	Neuron
chr16	2090284	2090195	2	MIR1225	0.683607	3.73215e-56	0.172377	Neuron
chr19	13118103	13141141	1	NACC1	0.52957	3.82755e-56	0.128619	Neuron
chr15	25080142	25080233	1	SNORD116-14	1.29997	3.91661e-56	0.0909585	Neuron
chr4	169975902	169917761	2	LINC02275	0.31631	4.13684e-56	0.0624678	Neuron
chr17	10657309	10628526	2	MYH3	0.379907	4.17209e-56	0.0491707	Neuron
chr8	56993844	56957933	2	IMPAD1	0.34532	4.46491e-56	0.0961148	Neuron
chr4	87799581	87812435	1	IBSP	0.44432	4.52579e-56	0.0454883	Neuron
chr5	151020438	151028993	1	GPX3	-0.584223	4.61606e-56	-0.11784	Neuron
chr17	42458844	42522611	1	ATP6V0A1	-0.621188	4.62281e-56	-0.174722	Neuron
chr1	47434641	47432133	2	FOXD2-AS1	-0.688238	4.69766e-56	-0.191261	Neuron
chr8	17156029	17224799	1	ZDHHC2	0.377876	4.70282e-56	0.0979971	Neuron
chr7	1570073	1589626	1	PSMG3-AS1	0.575635	4.98221e-56	0.101354	Neuron
chr1	235190116	235190034	2	MIR4753	0.619327	5.32638e-56	0.179679	Neuron
chr11	34621093	34661057	1	EHF	-0.481144	5.40428e-56	-0.12	Neuron
chr19	17871973	17895174	1	SLC5A5	0.662505	5.45352e-56	0.0788534	Neuron
chr7	100642779	100620416	2	TFR2	0.644015	5.4755e-56	0.0934276	Neuron
chr1	233295713	232983435	2	PCNX2	0.267468	5.53426e-56	0.137968	Neuron
chr1	117060303	117107453	1	TTF2	0.535807	5.54053e-56	0.108231	Neuron
chr4	48780322	48497361	2	FRYL	0.290517	5.5995e-56	0.147357	Neuron
chr1	109984686	110023741	1	AHCYL1	-0.555287	5.62738e-56	-0.152725	Neuron
chr9	72305430	72343210	1	LINC01504	-0.774175	5.83707e-56	-0.11405	Neuron
chr14	88554733	88465778	2	PTPN21	0.424614	5.90234e-56	0.0991857	Neuron
chr19	36152869	36150922	2	COX7A1	0.884439	5.90443e-56	0.133974	Neuron
chr13	49495610	49528987	1	PHF11	-0.646114	5.92506e-56	-0.106284	Neuron
chr5	132294443	132344206	1	SLC22A4	0.439056	5.92506e-56	0.098092	Neuron
chr14	24311422	24305096	2	CIDEB	-1.06982	6.28075e-56	-0.174643	Neuron
chr9	97238497	97377287	1	SUGT1P4-STRA6LP-CCDC180	0.458539	6.47709e-56	0.101845	Neuron
chr3	182793500	182921635	1	ATP11B	0.365126	6.61262e-56	0.107533	Neuron
chr2	232406843	232410714	1	ALPG	0.59751	6.65604e-56	0.0851196	Neuron
chr4	107720452	107590276	2	PAPSS1	0.269621	7.09534e-56	0.104489	Neuron
chr13	92490163	92490220	1	MIR548AS	0.237329	7.4196e-56	0.0973745	Neuron
chr11	67452729	67451301	2	GPR152	-0.990623	7.59641e-56	-0.121757	Neuron
chr3	112133305	112120841	2	GCSAM	-1.03095	7.72881e-56	-0.126599	Neuron
chr2	43838964	43878466	1	ABCG8	0.697979	7.73755e-56	0.060242	Neuron
chr6	131628442	131747418	1	ENPP3	-0.672018	8.15699e-56	-0.147873	Neuron
chr1	204196486	204190341	2	KISS1	0.8459	8.19406e-56	0.115076	Neuron
chr8	74321130	74488872	1	GDAP1	0.321145	9.78856e-56	0.113812	Neuron
chr15	66582190	66685794	1	LINC01169	-0.613164	9.98717e-56	-0.143686	Neuron
chr1	23044305	23044372	1	MIR3115	0.602744	1.01629e-55	0.0800524	Neuron
chr3	155870536	155944026	1	GMPS	0.360322	1.03878e-55	0.105716	Neuron
chr20	4015582	3927309	2	RNF24	0.315602	1.04465e-55	0.133542	Neuron
chr5	55773194	55625845	2	SLC38A9	-0.391451	1.07512e-55	-0.12952	Neuron
chr6	133240598	133532120	1	EYA4	0.20506	1.0753e-55	0.0680107	Neuron
chr11	61829318	61799625	2	FADS1	-0.441687	1.09492e-55	-0.197458	Neuron
chr18	904943	912172	1	ADCYAP1	0.60579	1.17661e-55	0.166486	Neuron
chrX	115562731	115518182	2	PLS3-AS1	0.509725	1.18279e-55	0.0485205	Neuron
chr14	74955784	74941834	2	PGF	-0.676214	1.18703e-55	-0.13363	Neuron
chr12	11548030	11590369	1	LINC01252	0.484616	1.19247e-55	0.0756122	Neuron
chrX	11665701	11137543	2	ARHGAP6	-0.561341	1.21227e-55	-0.251928	Neuron
chr2	108534355	108687246	1	LIMS1	-0.512158	1.22176e-55	-0.198351	Neuron
chr8	23069179	23020133	2	TNFRSF10B	-0.733851	1.25258e-55	-0.127922	Neuron
chr1	151347357	151340640	2	RFX5	-0.676417	1.25808e-55	-0.161709	Neuron
chr13	72782059	73016461	1	PIBF1	0.317549	1.26281e-55	0.108563	Neuron
chr6	10694797	10671418	2	C6orf52	-0.558961	1.27011e-55	-0.0869393	Neuron
chr10	116545931	116567855	1	PNLIP	0.318647	1.28128e-55	0.0249131	Neuron
chr17	69961707	69983538	1	LINC01497	-0.671449	1.28263e-55	-0.079954	Neuron
chr8	143976734	143915147	2	PLEC	0.257817	1.28273e-55	0.145568	Neuron
chr10	58267934	58191517	2	IPMK	-0.448437	1.30124e-55	-0.129642	Neuron
chr11	57424059	57386794	2	PRG2	-0.702906	1.33661e-55	-0.0893481	Neuron
chr14	61281840	61277370	2	TMEM30B	-0.678076	1.35825e-55	-0.120973	Neuron
chr1	185734551	186190949	1	HMCN1	0.176794	1.40033e-55	0.0855393	Neuron
chr17	42063057	42025576	2	ZNF385C	-0.752025	1.47243e-55	-0.15473	Neuron
chr5	40909252	40982939	1	C7	0.323085	1.47442e-55	0.0415906	Neuron
chr4	48269864	48135783	2	TEC	0.30621	1.48456e-55	0.0719205	Neuron
chr5	138051961	137937960	2	FAM13B	0.411617	1.51915e-55	0.115706	Neuron
chr19	38852347	38817471	2	HNRNPL	-0.440394	1.55548e-55	-0.202223	Neuron
chr19	11559374	11619135	1	ZNF627	-0.564201	1.64507e-55	-0.133858	Neuron
chr6	26250605	26250195	2	HIST1H3F	-1.1447	1.64861e-55	-0.198558	Neuron
chr17	57256534	57684685	1	MSI2	-0.365022	1.66797e-55	-0.381831	Neuron
chr20	50691528	50586108	2	RIPOR3	0.472443	1.67047e-55	0.0911101	Neuron
chr10	11105504	11071541	2	CELF2-AS2	0.476115	1.75095e-55	0.172827	Neuron
chr1	68496676	68538627	1	DEPDC1-AS1	0.224738	1.80346e-55	0.0340955	Neuron
chr21	39867317	39929397	1	PCP4	0.360381	1.83889e-55	0.0701416	Neuron
chr22	42130906	42126499	2	CYP2D6	1.14748	1.89468e-55	0.0914816	Neuron
chr22	49827512	49773283	2	BRD1	0.321952	1.93509e-55	0.0860235	Neuron
chr2	218985657	218981087	2	FEV	0.92031	1.99606e-55	0.0869935	Neuron
chr1	169711698	169690667	2	SELL	-1.20671	2.08203e-55	-0.0888945	Neuron
chr4	30720415	31146805	1	PCDH7	0.172147	2.08537e-55	0.136477	Neuron
chr11	59171430	59208587	1	DTX4	0.504152	2.13916e-55	0.126734	Neuron
chr2	150572221	150552532	2	LINC01920	0.575171	2.14611e-55	0.0524481	Neuron
chr2	144667967	145182541	1	TEX41	-0.389311	2.22787e-55	-0.30672	Neuron
chr13	39664135	39664034	2	MIR4305	0.620427	2.25262e-55	0.149005	Neuron
chr9	121567057	121785530	1	DAB2IP	0.195115	2.27763e-55	0.183632	Neuron
chrX	21758163	21705972	2	SMPX	0.340326	2.34463e-55	0.0422136	Neuron
chr15	92572042	92567818	2	LINC00930	0.379932	2.35392e-55	0.084282	Neuron
chr10	87818160	87751512	2	ATAD1	0.512172	2.37411e-55	0.093065	Neuron
chrX	46912276	47061242	1	JADE3	-0.680681	2.46673e-55	-0.0971132	Neuron
chr13	97179622	97172469	2	LINC00456	0.332971	2.47368e-55	0.0757166	Neuron
chr15	24984864	24988232	1	PWAR5	1.36631	2.53608e-55	0.0751422	Neuron
chr12	58544124	58813060	1	LOC100506869	0.0966486	2.54563e-55	0.0333074	Neuron
chr5	141558311	141565263	1	LOC100505658	0.530223	2.56152e-55	0.176789	Neuron
chr2	51032601	52407917	1	LOC730100	-0.537596	2.77368e-55	-0.7154	Neuron
chr3	66133610	66388116	1	SLC25A26	0.251251	2.9362e-55	0.107985	Neuron
chr19	10836575	10869790	1	C19orf38	-0.549597	3.10864e-55	-0.162446	Neuron
chr2	50696262	50696172	2	MIR8485	0.36549	3.11038e-55	0.142221	Neuron
chr1	201283452	201332993	1	PKP1	0.495468	3.16561e-55	0.0944582	Neuron
chr9	104504263	104505222	1	OR13F1	0.266774	3.18244e-55	0.055252	Neuron
chr15	29269829	29268149	2	NSMCE3	0.251826	3.22945e-55	0.0963793	Neuron
chr17	65457541	65458408	1	LINC02563	0.319082	3.30312e-55	0.100112	Neuron
chr2	233210051	233295674	1	ATG16L1	0.442368	3.49672e-55	0.107764	Neuron
chr17	5282265	5385812	1	RABEP1	0.429313	3.57151e-55	0.110581	Neuron
chr5	134005133	133971915	2	VDAC1	-0.5227	3.68741e-55	-0.186989	Neuron
chr19	47608196	47703277	1	BICRA	0.348692	3.76422e-55	0.145644	Neuron
chr5	180649624	180601506	2	FLT4	0.494625	3.77125e-55	0.0682137	Neuron
chr14	23183674	23125295	2	SLC7A8	0.3225	3.78422e-55	0.101441	Neuron
chr3	138329886	138261437	2	NME9	0.48196	3.80875e-55	0.109216	Neuron
chr14	81221377	81175452	2	GTF2A1	-0.438662	3.90982e-55	-0.176751	Neuron
chr4	184382306	184365183	2	LINC02362	-0.917187	3.952e-55	-0.104468	Neuron
chr17	1742836	1755268	1	SERPINF2	-0.597099	3.96079e-55	-0.135811	Neuron
chr13	102394519	102292327	2	FGF14-IT1	0.273966	4.05523e-55	0.107926	Neuron
chr4	78939438	78887127	2	PAQR3	0.472874	4.28298e-55	0.0862402	Neuron
chr11	108498432	108472105	2	KDELC2	-0.800727	4.36555e-55	-0.103886	Neuron
chr5	141484997	141512979	1	PCDHGC4	0.243057	4.43078e-55	0.109304	Neuron
chr7	93484019	93483936	2	MIR489	-0.925103	4.48451e-55	-0.199438	Neuron
chr22	23070361	23125037	1	GNAZ	0.414937	4.73684e-55	0.141398	Neuron
chr3	191557324	191590356	1	LINCR-0002	0.201886	4.9457e-55	0.0279136	Neuron
chr19	46850992	46838136	2	AP2S1	-0.439886	5.06233e-55	-0.26321	Neuron
chr17	15265326	15229777	2	PMP22	-0.664809	5.39167e-55	-0.148935	Neuron
chr20	45406057	45410610	1	DBNDD2	0.674378	5.45532e-55	0.144403	Neuron
chr19	8390685	8374373	2	RAB11B-AS1	-0.554063	5.63259e-55	-0.143413	Neuron
chr11	17547373	17647150	1	OTOG	0.284334	5.80098e-55	0.0610546	Neuron
chr6	27312170	27309063	2	POM121L2	0.28298	5.90847e-55	0.0482588	Neuron
chr17	31575269	31575358	1	MIR4725	-0.91288	6.06387e-55	-0.135184	Neuron
chr17	80805632	80801640	2	LOC101928855	0.389637	6.188e-55	0.110905	Neuron
chr14	65410592	65744121	1	FUT8	0.267282	6.30996e-55	0.13207	Neuron
chr17	58692055	58556678	2	TEX14	-0.506216	6.56401e-55	-0.163918	Neuron
chr19	43670547	43646095	2	PLAUR	-0.631107	6.77945e-55	-0.168415	Neuron
chr5	32313009	32226994	2	MTMR12	0.371532	7.14858e-55	0.157089	Neuron
chr12	4720102	4700417	2	GAU1	0.470519	7.29633e-55	0.0637429	Neuron
chr7	64563106	64519884	2	ZNF680	0.370582	7.54444e-55	0.0907668	Neuron
chr6	31795953	31777518	2	VARS	-0.644316	7.7714e-55	-0.150278	Neuron
chr1	74235401	74544428	1	TNNI3K	0.183061	7.87116e-55	0.084646	Neuron
chr17	3894891	3860315	2	CAMKK1	0.371611	8.13408e-55	0.117594	Neuron
chr12	22625075	22690665	1	ETNK1	-0.458865	8.81048e-55	-0.155253	Neuron
chr12	32399529	32646050	1	FGD4	-0.445831	9.0603e-55	-0.216832	Neuron
chr11	134032272	134046849	1	LOC100128239	0.248995	9.19306e-55	0.149502	Neuron
chr5	166926370	166905222	2	LINC01947	-0.0519056	9.2469e-55	-0.00876008	Neuron
chrX	120575794	120524609	2	CUL4B	-0.729372	9.36691e-55	-0.107551	Neuron
chr9	71446904	70529063	2	TRPM3	0.123128	9.3933e-55	0.148889	Neuron
chr22	39152674	39120167	2	CBX7	-0.441833	9.78434e-55	-0.171642	Neuron
chr9	179147	121038	2	CBWD1	-0.89792	1.00289e-54	-0.0204853	Neuron
chr2	237056167	237048599	2	LOC93463	0.43019	1.09478e-54	0.073224	Neuron
chr20	13638940	13389392	2	TASP1	0.216202	1.17736e-54	0.0771745	Neuron
chr2	201071669	200973718	2	FAM126B	0.443122	1.21185e-54	0.0891091	Neuron
chr1	3652520	3736201	1	TP73	-0.568041	1.26022e-54	-0.159543	Neuron
chr9	108862266	108863759	1	ACTL7A	1.21657	1.29153e-54	0.106406	Neuron
chr2	218880363	218893931	1	WNT10A	0.50734	1.31205e-54	0.109993	Neuron
chr3	141738204	141747560	1	RNF7	-0.496817	1.33471e-54	-0.163826	Neuron
chr12	105327017	105304867	2	KCCAT198	-0.79354	1.36542e-54	-0.158611	Neuron
chr11	46121178	45929323	2	PHF21A	0.295426	1.3782e-54	0.132645	Neuron
chr2	115161343	115130935	2	DPP10-AS1	0.330463	1.41953e-54	0.09254	Neuron
chr14	24311450	24318036	1	LTB4R	-1.04035	1.47163e-54	-0.174678	Neuron
chr7	2242222	2251146	1	NUDT1	-0.94192	1.50855e-54	-0.199641	Neuron
chr15	25094037	25094128	1	SNORD116-24	1.33449	1.54857e-54	0.084872	Neuron
chrX	48835633	48831094	2	PCSK1N	0.722672	1.6576e-54	0.128524	Neuron
chr18	5840695	5840833	1	MIR3976	0.713045	1.67709e-54	0.122864	Neuron
chr9	107283137	107332194	1	RAD23B	0.28473	1.69795e-54	0.0867022	Neuron
chr22	50261143	50245183	2	HDAC10	0.408472	1.7561e-54	0.153797	Neuron
chr9	42199000	42204988	1	FAM74A7	0.656629	1.76134e-54	0.0287879	Neuron
chr14	105181323	105172938	2	NUDT14	0.317606	1.85822e-54	0.145839	Neuron
chr5	178630615	178602664	2	CLK4	0.382476	1.88301e-54	0.0877949	Neuron
chr4	151277171	151291453	1	PRSS48	-0.583465	1.91701e-54	-0.0983273	Neuron
chr9	133479137	133471095	2	SLC2A6	0.5422	1.94186e-54	0.161125	Neuron
chr1	99645943	99694541	1	PALMD	0.42156	1.94349e-54	0.0636026	Neuron
chr11	63506084	63516774	1	LGALS12	-0.980313	2.10653e-54	-0.0938165	Neuron
chr6	97283303	97828109	1	LOC101927314	-0.436164	2.1304e-54	-0.330041	Neuron
chr20	10753090	10753966	1	LINC01752	-0.376391	2.28643e-54	-0.195514	Neuron
chr6	166509433	166509354	2	MIR1913	0.39603	2.35767e-54	0.323577	Neuron
chr11	116837950	116835751	2	APOA1	0.899933	2.39076e-54	0.14071	Neuron
chr7	111808516	111821773	1	DOCK4-AS1	0.556326	2.53703e-54	0.117753	Neuron
chr8	37717579	37733756	1	LOC101929622	-0.880381	2.67306e-54	-0.0972278	Neuron
chr1	152159228	152153595	2	RPTN	-1.31895	2.69134e-54	-0.0914729	Neuron
chr2	203867786	203873960	1	CTLA4	-0.562591	2.79939e-54	-0.218601	Neuron
chr11	18693122	18704785	1	TMEM86A	-0.637739	2.83347e-54	-0.188756	Neuron
chr17	40867210	40861303	2	KRT12	0.879455	2.90751e-54	0.059915	Neuron
chr11	5152369	5151431	2	OR52A1	0.693441	3.016e-54	0.0990987	Neuron
chr9	94809962	94810057	1	MIR2278	0.415779	3.03452e-54	0.127543	Neuron
chr3	48465046	48467645	1	TREX1	-0.654354	3.05809e-54	-0.209635	Neuron
chr7	47795291	47819847	1	C7orf69	-0.680244	3.14037e-54	-0.134436	Neuron
chr11	102470384	102396332	2	TMEM123	-0.552438	3.27003e-54	-0.113194	Neuron
chr1	38089231	38089329	1	MIR3659	0.372747	3.29461e-54	0.164472	Neuron
chr7	107470018	107475659	1	GPR22	0.538689	3.34535e-54	0.120513	Neuron
chr3	48663776	48669174	1	LINC02585	0.481984	3.45884e-54	0.203809	Neuron
chr6	170290703	170407065	1	FAM120B	-0.551739	3.55443e-54	-0.168939	Neuron
chr7	98881650	98881729	1	MIR3609	0.378028	3.58441e-54	0.191045	Neuron
chr17	75271227	75266228	2	MIF4GD	-0.630153	3.64832e-54	-0.224309	Neuron
chr4	36244509	35948221	2	ARAP2	0.317287	3.66764e-54	0.184526	Neuron
chr5	140592123	140558268	2	APBB3	-0.605839	3.71104e-54	-0.187419	Neuron
chr10	18655194	18545561	2	NSUN6	0.389904	3.92646e-54	0.108021	Neuron
chr7	157466231	157499716	1	LOC101927914	0.352556	4.10729e-54	0.0670961	Neuron
chr4	25861830	25929874	1	SMIM20	-0.423838	4.4443e-54	-0.192723	Neuron
chr14	70535015	70522358	2	ADAM20	0.569149	4.47478e-54	0.0449273	Neuron
chr5	39424868	39284262	2	C9	-0.440878	4.54955e-54	-0.123381	Neuron
chr15	25213648	25213729	1	SNORD115-24	1.08408	4.77137e-54	0.104775	Neuron
chr1	226061851	226072001	1	H3F3AP4	-0.413956	5.0392e-54	-0.153839	Neuron
chr15	99007795	98968230	2	PGPEP1L	0.311589	5.45214e-54	0.0589076	Neuron
chr3	32818018	32897826	1	TRIM71	0.381252	5.46542e-54	0.093575	Neuron
chrX	68647666	68725842	1	STARD8	-0.731941	5.49646e-54	-0.141183	Neuron
chr17	67366627	67337916	2	PSMD12	-0.35825	5.64588e-54	-0.0720809	Neuron
chr19	7617439	7617505	1	MIR6792	1.06949	5.81231e-54	0.126757	Neuron
chr11	116836117	116855729	1	APOA1-AS	0.661131	6.12097e-54	0.0912963	Neuron
chr14	21057822	21058455	1	RNASE8	-0.898703	6.47052e-54	-0.106201	Neuron
chr1	83860996	83575776	2	LINC01725	0.162101	6.50461e-54	0.0633497	Neuron
chr14	54567097	54793315	1	SAMD4A	-0.326783	6.57147e-54	-0.266349	Neuron
chr20	18567453	18763917	1	DTD1	0.343165	7.00078e-54	0.129577	Neuron
chr19	36033343	36014660	2	CLIP3	0.504843	7.73593e-54	0.117124	Neuron
chr15	90265659	90314499	1	NGRN	0.472042	7.9061e-54	0.110966	Neuron
chr15	101652391	101632977	2	TM2D3	0.375447	7.92281e-54	0.0924832	Neuron
chr7	151083546	151081080	2	TMUB1	0.226917	8.02257e-54	0.221151	Neuron
chr2	77593196	76747719	2	LRRTM4	0.0619449	8.13001e-54	0.0679952	Neuron
chr8	132775358	132848807	1	PHF20L1	0.403954	8.2231e-54	0.0911055	Neuron
chrX	71578411	71613583	1	GCNA	0.808743	8.39041e-54	0.0478604	Neuron
chr16	89720986	89707134	2	VPS9D1	-0.563017	8.76702e-54	-0.20503	Neuron
chr5	154596072	154596012	2	MIR3141	0.337517	9.16159e-54	0.128232	Neuron
chr4	176065834	176182818	1	WDR17	0.339483	9.27526e-54	0.0899237	Neuron
chr7	152025674	152122347	1	GALNT11	0.392501	9.82129e-54	0.098056	Neuron
chr19	48110817	48047843	2	PLA2G4C	0.469193	9.82226e-54	0.0992215	Neuron
chr2	27496842	27523684	1	GCKR	0.665114	9.87679e-54	0.0750878	Neuron
chrX	74421461	74533917	1	SLC16A2	0.374242	1.0068e-53	0.0866252	Neuron
chr17	7839904	7854796	1	KDM6B	-0.441532	1.02764e-53	-0.322127	Neuron
chr2	74363377	74211604	2	SLC4A5	0.415862	1.04466e-53	0.0840562	Neuron
chr7	82009177	82029955	1	LOC101927356	0.361366	1.05803e-53	0.0545898	Neuron
chr14	104865280	104896770	1	CEP170B	0.444502	1.06013e-53	0.12329	Neuron
chr7	17374867	17466664	1	KCCAT333	0.457277	1.12628e-53	0.0781742	Neuron
chr5	79111779	79132290	1	BHMT	0.320172	1.14436e-53	0.0431819	Neuron
chr12	52210855	52205584	2	C12orf80	0.677756	1.23208e-53	0.128651	Neuron
chr14	94770230	94768216	2	GSC	0.270854	1.30199e-53	0.0816797	Neuron
chr6	27865355	27865747	1	HIST1H2AL	-1.02757	1.3572e-53	-0.206738	Neuron
chr17	29006440	28954901	2	SEZ6	0.352514	1.44245e-53	0.130638	Neuron
chr17	7717354	7833744	1	DNAH2	0.363578	1.45085e-53	0.11379	Neuron
chr6	17600355	17611719	1	FAM8A1	0.45264	1.45846e-53	0.112564	Neuron
chr10	6088987	6117457	1	RBM17	0.423791	1.47501e-53	0.115932	Neuron
chr12	45992120	45919131	2	SCAF11	-0.500712	1.47763e-53	-0.144787	Neuron
chr12	93571768	93542463	2	SOCS2-AS1	0.386727	1.47859e-53	0.0844453	Neuron
chrX	112082776	111774315	2	TRPC5	0.270044	1.48063e-53	0.0735023	Neuron
chr15	50182196	50236395	1	SLC27A2	0.494969	1.50927e-53	0.0439272	Neuron
chr6	150865549	151101887	1	MTHFD1L	-0.400216	1.51181e-53	-0.196964	Neuron
chr17	59366083	59366154	1	MIR4729	0.228156	1.51743e-53	0.108031	Neuron
chr19	1905214	1926013	1	SCAMP4	-0.541065	1.52503e-53	-0.187648	Neuron
chr11	5324352	5323311	2	OR51B2	1.07017	1.54318e-53	0.0847	Neuron
chr2	207166400	207166498	1	MIR7845	-0.492804	1.55684e-53	-0.580233	Neuron
chr1	17011928	16985958	2	ATP13A2	0.533063	1.78375e-53	0.0902023	Neuron
chr17	5192084	5248069	1	LOC100130950	-0.783949	1.94117e-53	-0.164747	Neuron
chr20	63657810	63696253	1	RTEL1	0.42593	1.95497e-53	0.134823	Neuron
chr17	58083204	58076891	2	LOC101927666	0.311886	1.97075e-53	0.0944929	Neuron
chr17	41966741	41977731	1	CNP	-0.620694	2.05831e-53	-0.153905	Neuron
chr7	24284163	24291865	1	NPY	0.286657	2.10997e-53	0.0584049	Neuron
chr14	55411858	55366392	2	ATG14	0.479021	2.13941e-53	0.0799768	Neuron
chr17	81395475	81466332	1	BAHCC1	0.25947	2.27581e-53	0.134791	Neuron
chr19	35115879	35124324	1	FXYD3	-0.715196	2.34521e-53	-0.152938	Neuron
chr11	76206532	76186325	2	WNT11	0.327639	2.39101e-53	0.109666	Neuron
chr7	72828198	72558744	2	TYW1B	0.31084	2.41086e-53	0.104956	Neuron
chr5	6713007	6757048	1	TENT4A	0.259288	2.4327e-53	0.106054	Neuron
chr8	144326910	144314584	2	DGAT1	0.475408	2.48594e-53	0.182851	Neuron
chr3	94028610	94014369	2	STX19	0.764982	2.4986e-53	0.0579501	Neuron
chr19	56478065	56439325	2	ZNF667	0.533223	2.55221e-53	0.0755776	Neuron
chr4	188400736	188681051	1	LINC01060	-0.736594	2.66312e-53	-0.242935	Neuron
chr20	4740668	4731282	2	PRNT	-0.513838	2.77966e-53	-0.0685374	Neuron
chr14	22982258	22946228	2	HAUS4	-0.646451	2.80866e-53	-0.097836	Neuron
chr2	28394672	28384409	2	FLJ31356	0.355601	2.84849e-53	0.161701	Neuron
chr16	83807843	83819737	1	HSBP1	-0.638202	3.02034e-53	-0.168208	Neuron
chr2	64606975	64616482	1	LINC02579	-0.800344	3.02586e-53	-0.150511	Neuron
chr6	104940527	104936294	2	LIN28B-AS1	0.656104	3.06246e-53	0.13024	Neuron
chr10	49299193	49327487	1	C10orf71	-0.784002	3.11743e-53	-0.144897	Neuron
chr10	11742366	11764070	1	ECHDC3	-0.421415	3.11952e-53	-0.128598	Neuron
chr2	105241743	105243049	1	GPR45	0.367175	3.281e-53	0.147558	Neuron
chr16	50368934	50313487	2	BRD7	-0.383684	3.54141e-53	-0.10208	Neuron
chr19	35935550	35945767	1	LRFN3	0.367209	3.62552e-53	0.145794	Neuron
chr17	31559996	31560083	1	MIR193A	-0.726358	3.76496e-53	-0.420263	Neuron
chr2	118088474	118110997	1	INSIG2	-0.586118	4.0116e-53	-0.152548	Neuron
chr9	32635669	32629454	2	TAF1L	0.344716	4.03917e-53	0.0569386	Neuron
chr7	54759425	54804928	1	LOC100996654	-0.460353	4.11777e-53	-0.10353	Neuron
chr2	121285207	121216587	2	TFCP2L1	-0.604188	4.18719e-53	-0.133211	Neuron
chr7	150685697	150693641	1	GIMAP2	-1.12858	4.20182e-53	-0.141561	Neuron
chr1	226739323	226631690	2	ITPKB	-0.456968	4.23234e-53	-0.279413	Neuron
chr2	177618966	177612992	2	TTC30A	-0.675256	4.23234e-53	-0.163421	Neuron
chr20	60564562	60564625	1	MIR548AG2	0.38298	4.23891e-53	0.116578	Neuron
chr19	1885547	1876810	2	ABHD17A	-0.540789	4.34693e-53	-0.20258	Neuron
chr13	113584721	113641470	1	TFDP1	0.478959	4.35146e-53	0.106698	Neuron
chr17	7614064	7633383	1	SHBG	-0.530706	4.73004e-53	-0.159145	Neuron
chr14	103189028	103187221	2	LINC00605	0.458985	4.78176e-53	0.119367	Neuron
chr6	73695785	73828316	1	CD109	0.36028	4.90535e-53	0.0701497	Neuron
chr17	46590669	46757464	1	NSF	0.687568	5.04096e-53	0.0559446	Neuron
chr16	54930862	54934485	1	IRX5	-0.799218	5.35551e-53	-0.226018	Neuron
chr19	12365905	12345949	2	ZNF442	-0.713339	5.46664e-53	-0.0868803	Neuron
chr12	108731596	108645109	2	CORO1C	-0.381558	5.9186e-53	-0.197615	Neuron
chrX	149533935	149476990	2	IDS	0.455166	5.99424e-53	0.0966543	Neuron
chr2	227813842	227817564	1	CCL20	-0.818868	6.04229e-53	-0.247323	Neuron
chr10	28495813	28433008	2	LOC105376468	0.383044	6.23049e-53	0.0727669	Neuron
chr1	198937429	198807493	2	MIR181A1HG	0.379296	6.29607e-53	0.138396	Neuron
chr4	127623271	127726737	1	INTU	0.337741	6.38548e-53	0.0615801	Neuron
chr19	46203426	46214837	1	LOC93429	0.925818	6.46789e-53	0.0584607	Neuron
chr1	54641786	54742308	1	MROH7-TTC4	0.46253	6.66266e-53	0.0806742	Neuron
chrX	134170125	134170017	2	MIR18B	-1.24159	6.66266e-53	-0.103289	Neuron
chr2	130356007	130375409	1	PTPN18	-0.553104	7.66141e-53	-0.195381	Neuron
chr11	56848478	56878078	1	LOC101927120	0.34057	8.11248e-53	0.047875	Neuron
chr20	45416077	45426244	1	PIGT	0.752799	8.15204e-53	0.101358	Neuron
chr9	135546139	135549969	1	OBP2A	0.849224	8.29242e-53	0.0677046	Neuron
chr9	100099256	100301000	1	INVS	0.357703	8.84492e-53	0.111331	Neuron
chr8	47190772	47193262	1	LOC100287846	0.446543	9.01321e-53	0.168588	Neuron
chr14	21206900	21200079	2	LINC00641	0.707215	9.53955e-53	0.0788457	Neuron
chr16	71724701	71637835	2	PHLPP2	0.465076	9.71567e-53	0.0959702	Neuron
chr10	71319258	71363385	1	SLC29A3	-0.478854	9.98575e-53	-0.249667	Neuron
chr1	91500893	91525764	1	CDC7	0.27578	1.01941e-52	0.0797178	Neuron
chr16	566995	584136	1	PIGQ	0.51684	1.02676e-52	0.113018	Neuron
chr19	11384342	11377205	2	EPOR	-0.764936	1.04228e-52	-0.185551	Neuron
chr6	26156354	26157107	1	HIST1H1E	-0.575806	1.04662e-52	-0.34078	Neuron
chr2	215843722	215611563	2	LINC00607	-0.468235	1.05076e-52	-0.155487	Neuron
chr19	17405722	17433724	1	MVB12A	-0.666606	1.09854e-52	-0.133949	Neuron
chr19	49496365	49499689	1	RPS11	-0.674351	1.14638e-52	-0.248505	Neuron
chr11	16738643	15966449	2	SOX6	-0.366637	1.17709e-52	-0.432496	Neuron
chr1	225882369	225845536	2	TMEM63A	-0.521918	1.22827e-52	-0.113039	Neuron
chr15	40470998	40474571	1	CHST14	-0.778736	1.25803e-52	-0.200361	Neuron
chr15	78077808	78104909	1	SH2D7	-0.722862	1.27385e-52	-0.127495	Neuron
chr12	8540963	8533305	2	CLEC4E	0.396106	1.29164e-52	0.0387232	Neuron
chr13	100708325	101059286	1	NALCN-AS1	0.20487	1.32612e-52	0.0823773	Neuron
chr19	41088472	41096195	1	CYP2A13	-0.768051	1.389e-52	-0.0552693	Neuron
chr3	134367862	134367804	2	MIR6827	-0.708649	1.39667e-52	-0.384377	Neuron
chr1	35557473	35567274	1	NCDN	0.503505	1.40961e-52	0.159578	Neuron
chr11	64246941	64244480	2	PPP1R14B	-0.627686	1.5494e-52	-0.289877	Neuron
chr1	58784327	58780788	2	JUN	-0.472034	1.56216e-52	-0.392574	Neuron
chr19	49958391	49906825	2	NUP62	-0.61042	1.6532e-52	-0.15061	Neuron
chr10	99732100	99711844	2	COX15	0.469547	1.65467e-52	0.078554	Neuron
chr2	206939554	206969474	1	CPO	0.284004	1.65927e-52	0.0602191	Neuron
chr1	226309869	226231149	2	LIN9	0.321427	1.68983e-52	0.0478108	Neuron
chr12	113422237	113438276	1	SDSL	-0.793466	1.74825e-52	-0.0978855	Neuron
chr17	42181278	42156891	2	KCNH4	0.488653	1.78904e-52	0.121383	Neuron
chr16	24537693	24572863	1	RBBP6	0.260968	1.82706e-52	0.0865063	Neuron
chr2	168786539	168865514	1	NOSTRIN	0.434714	1.8287e-52	0.0611758	Neuron
chr11	67443821	67435510	2	CORO1B	-0.720326	1.8299e-52	-0.14551	Neuron
chr9	33524394	33573009	1	ANKRD18B	0.5289	1.83311e-52	0.083979	Neuron
chr1	228425325	228424845	2	HIST3H3	0.712759	1.85217e-52	0.0893926	Neuron
chr16	8590193	8526549	2	TMEM114	0.318905	1.89256e-52	0.0508007	Neuron
chr19	45322977	45306414	2	CKM	0.467213	2.03876e-52	0.0787053	Neuron
chr6	41546426	41602384	1	FOXP4	-0.554811	2.07723e-52	-0.165348	Neuron
chr2	112973203	112985665	1	IL36G	0.579247	2.09288e-52	0.0579176	Neuron
chr4	48016772	48040173	1	NIPAL1	-0.843567	2.10713e-52	-0.104158	Neuron
chr10	104353764	104455090	1	CFAP58	0.433675	2.16605e-52	0.0958732	Neuron
chr8	232137	247342	1	ZNF596	0.33983	2.17283e-52	0.053304	Neuron
chr20	35284985	35267885	2	EIF6	0.510978	2.18708e-52	0.134551	Neuron
chr14	38207999	38213067	1	SSTR1	0.344049	2.7016e-52	0.139641	Neuron
chr4	56530609	56603507	1	THEGL	0.260552	2.70276e-52	0.0407166	Neuron
chr16	87212122	87226430	1	LOC101928708	0.325285	2.70915e-52	0.0476731	Neuron
chr5	31532266	31555058	1	C5orf22	0.326363	2.81085e-52	0.0612653	Neuron
chr11	60855971	60850940	2	PTGDR2	-1.00013	2.83299e-52	-0.0904345	Neuron
chr8	143990058	143993415	1	GRINA	-0.683034	2.84298e-52	-0.253513	Neuron
chr6	111606278	111556454	2	TRAF3IP2	-0.573907	2.87633e-52	-0.168705	Neuron
chrX	134169612	134169538	2	MIR92A2	-1.23928	3.11127e-52	-0.103823	Neuron
chrX	134169767	134169671	2	MIR19B2	-1.23912	3.11636e-52	-0.103473	Neuron
chrX	134169877	134169809	2	MIR20B	-1.23902	3.11978e-52	-0.103925	Neuron
chr17	75271369	75273895	1	LOC100287042	-0.620625	3.12854e-52	-0.260651	Neuron
chr14	64540368	64514154	2	LOC102723809	-0.539745	3.25117e-52	-0.0921678	Neuron
chr10	15860520	15778170	2	MINDY3	0.283239	3.3028e-52	0.0521625	Neuron
chr12	56731628	56712428	2	NACA	-0.632234	3.69017e-52	-0.137345	Neuron
chr9	96095211	96101912	1	LOC158435	-0.610338	3.71658e-52	-0.119689	Neuron
chr15	25085385	25085476	1	SNORD116-18	1.34567	3.78082e-52	0.0900383	Neuron
chr11	45907282	45906534	2	C11orf94	0.873634	3.8549e-52	0.139425	Neuron
chr1	15247272	15400283	1	FHAD1	-0.446316	4.03118e-52	-0.202855	Neuron
chr5	163437569	163445016	1	CCNG1	0.218224	4.09054e-52	0.0679498	Neuron
chr2	218292577	218274192	2	TMBIM1	-0.554986	4.24777e-52	-0.135829	Neuron
chr10	102461395	102477045	1	MFSD13A	0.630363	4.36263e-52	0.124142	Neuron
chr1	229626047	229593111	2	TAF5L	-0.468692	4.43708e-52	-0.104596	Neuron
chr17	81222999	81189593	2	CEP131	-0.59183	4.62369e-52	-0.13002	Neuron
chr11	80762826	80751200	2	LOC101928944	0.179026	4.80083e-52	0.0351492	Neuron
chr15	85770578	85770496	2	MIR1276	0.537577	5.07294e-52	0.247313	Neuron
chr5	87240145	87205408	2	LINC01949	0.172018	5.10375e-52	0.0245963	Neuron
chr7	155962632	155966343	1	LOC389602	0.281586	5.17561e-52	0.0766692	Neuron
chr18	50879049	50954257	1	ME2	-0.446732	5.22026e-52	-0.121934	Neuron
chr15	25082768	25082859	1	SNORD116-16	1.2581	5.30995e-52	0.0857894	Neuron
chr2	31217545	31174681	2	CAPN14	0.417216	5.95625e-52	0.0463084	Neuron
chr12	114684164	114670254	2	TBX3	0.356784	6.16889e-52	0.0653093	Neuron
chr7	67335976	67340024	1	LINC01372	0.342717	6.32372e-52	0.0930085	Neuron
chr1	225999331	225982702	2	SDE2	-0.469535	6.35176e-52	-0.141328	Neuron
chr16	9444985	9441294	2	LINC01177	0.576647	6.51501e-52	0.0572132	Neuron
chr9	91119062	91182762	1	LINC00484	-0.669892	6.69582e-52	-0.195883	Neuron
chr19	2977446	2995184	1	TLE6	-0.505632	7.00274e-52	-0.147519	Neuron
chr12	93737823	93707791	2	LOC101928731	0.357329	7.17811e-52	0.0624533	Neuron
chr14	96502321	96500810	2	LOC730202	0.262795	7.43566e-52	0.141624	Neuron
chr5	173746211	173707614	2	LINC01484	0.27914	7.49962e-52	0.10382	Neuron
chr17	40665181	40628797	2	KRT222	0.493382	7.60228e-52	0.0587786	Neuron
chr5	37839686	37812677	2	GDNF	-0.828526	7.65873e-52	-0.180736	Neuron
chr19	43612107	43614487	1	SRRM5	1.0211	7.70746e-52	0.110002	Neuron
chr19	49453169	49471048	1	ALDH16A1	-0.630715	7.87759e-52	-0.181258	Neuron
chr11	10611689	10556966	2	LYVE1	-1.00359	7.96889e-52	-0.187656	Neuron
chr15	62561365	62844631	1	TLN2	0.27409	8.28085e-52	0.172622	Neuron
chr14	62117357	62130962	1	LINC00643	0.608108	8.5314e-52	0.114287	Neuron
chr19	52962911	52949379	2	ZNF816	-0.983314	8.67833e-52	-0.0679854	Neuron
chr16	31150094	31138925	2	PRSS36	-0.664771	9.46108e-52	-0.150732	Neuron
chr11	123885642	123882926	2	TMEM225	0.447121	9.79353e-52	0.0512644	Neuron
chr1	9910336	9848276	2	CTNNBIP1	0.308466	9.89233e-52	0.155427	Neuron
chr14	70417061	70359582	2	SYNJ2BP	0.517264	9.91489e-52	0.0742596	Neuron
chr9	37592469	37510892	2	FBXO10	0.412966	9.9477e-52	0.104479	Neuron
chr3	43690113	43734371	1	ABHD5	0.301299	1.06664e-51	0.063989	Neuron
chr8	28316986	28343355	1	PNOC	0.546952	1.0786e-51	0.121072	Neuron
chr22	50244992	50217689	2	TUBGCP6	0.436975	1.12157e-51	0.111309	Neuron
chr6	26272976	26273356	1	HIST1H2BI	-0.982636	1.15229e-51	-0.222375	Neuron
chr1	207801956	207801845	2	MIR29C	0.812325	1.1626e-51	0.155529	Neuron
chr1	44674692	44725591	1	ARMH1	-0.620417	1.16992e-51	-0.174327	Neuron
chr13	77075514	77129717	1	MYCBP2-AS1	0.476124	1.2551e-51	0.0776728	Neuron
chr14	49767608	49786385	1	KLHDC2	0.607508	1.42452e-51	0.118678	Neuron
chr19	45478828	45407333	2	ERCC1	-0.459709	1.43668e-51	-0.317469	Neuron
chr1	31409565	31434680	1	SERINC2	0.425604	1.54614e-51	0.0659171	Neuron
chr5	142868922	142859604	2	ARHGAP26-AS1	0.410142	1.65852e-51	0.103809	Neuron
chr15	23354748	23367231	1	GOLGA8S	0.60497	1.77211e-51	0.0341063	Neuron
chr16	1225257	1221651	2	TPSG1	1.29107	1.80864e-51	0.0738667	Neuron
chr7	94656209	94585230	2	SGCE	0.374254	1.97748e-51	0.0919872	Neuron
chr10	89301955	89309276	1	IFIT2	-0.571743	1.98236e-51	-0.111321	Neuron
chr8	8893645	8783354	2	MFHAS1	0.332567	2.04674e-51	0.126507	Neuron
chr19	39342372	39328353	2	GMFG	-0.569933	2.06113e-51	-0.194178	Neuron
chr1	23424740	23381061	2	TCEA3	0.467917	2.08958e-51	0.0875994	Neuron
chr12	112418838	112405190	2	RPL6	0.330205	2.22374e-51	0.129141	Neuron
chr11	112393118	112621729	1	LOC101928823	0.227842	2.32254e-51	0.0747438	Neuron
chr19	48993310	48968125	2	GYS1	-0.628737	2.43221e-51	-0.188382	Neuron
chr17	75785486	75776434	2	H3F3B	-0.501092	2.84843e-51	-0.246809	Neuron
chr19	48868632	48837097	2	PLEKHA4	-0.575278	2.94995e-51	-0.142014	Neuron
chr13	27450591	27435643	2	MTIF3	0.385245	2.97221e-51	0.10477	Neuron
chr11	32435630	32387775	2	WT1	0.343285	3.01922e-51	0.0479944	Neuron
chr8	64798761	64587763	2	CYP7B1	0.236936	3.23469e-51	0.0798181	Neuron
chr1	229304857	229305504	1	SPHAR	0.951747	3.42117e-51	0.125159	Neuron
chr3	14124940	14148048	1	TMEM43	0.464317	3.52849e-51	0.127073	Neuron
chr7	23710167	23832513	1	STK31	0.0969751	3.53688e-51	0.0159085	Neuron
chr9	21239991	21239002	2	IFNA14	-0.854077	3.54915e-51	-0.129993	Neuron
chr1	25800176	25823308	1	SELENON	0.411661	3.55368e-51	0.136381	Neuron
chr22	40521800	40526707	1	MRTFA-AS1	0.420027	3.55627e-51	0.0883895	Neuron
chr2	52702615	52702522	2	MIR4431	-1.04009	3.66148e-51	-0.339723	Neuron
chr2	159904749	159803355	2	LY75	-0.794391	3.90401e-51	-0.135346	Neuron
chr2	79866583	79866495	2	MIR8080	0.19533	3.91824e-51	0.111766	Neuron
chr7	66401338	66376044	2	LINC00174	0.465468	4.31827e-51	0.0641017	Neuron
chr4	77511753	77611834	1	CXCL13	0.195474	4.41291e-51	0.0383453	Neuron
chr14	50532509	50633068	1	ATL1	0.366491	4.43891e-51	0.118966	Neuron
chr7	174920	176013	1	LOC105375115	-0.750667	4.48221e-51	-0.205338	Neuron
chr11	57237314	57233577	2	APLNR	0.483765	4.5436e-51	0.0991885	Neuron
chr15	76586647	76586691	1	MIR3713	0.643146	4.5735e-51	0.0808988	Neuron
chr17	10549957	10521148	2	MYH2	0.301931	4.62997e-51	0.0192986	Neuron
chr2	69013178	69249327	1	ANTXR1	-0.383091	4.63407e-51	-0.1932	Neuron
chr22	23486980	23462086	2	FAM230I	0.668138	4.85026e-51	0.0906934	Neuron
chr10	11894700	11849608	2	PROSER2-AS1	0.51652	4.89512e-51	0.0598437	Neuron
chr17	29078857	29073521	2	TIAF1	-0.383237	4.95275e-51	-0.206464	Neuron
chr7	192969	260745	1	FAM20C	0.366906	4.95734e-51	0.133426	Neuron
chr9	36893531	36893462	2	MIR4476	0.413887	5.27239e-51	0.107104	Neuron
chr14	64914361	64935368	1	CHURC1	0.327552	5.27539e-51	0.0781081	Neuron
chr17	4807096	4823434	1	PLD2	-0.684121	5.38881e-51	-0.0906088	Neuron
chr15	68930504	69062743	1	NOX5	0.482387	5.3969e-51	0.0683752	Neuron
chr12	57519259	57519163	2	MIR616	-0.532187	5.46615e-51	-0.422574	Neuron
chr14	35278633	35317493	1	PSMA6	-0.4364	5.51959e-51	-0.117827	Neuron
chr18	41632185	41480271	2	KC6	0.0993767	5.54758e-51	0.0255109	Neuron
chr19	7069444	7087968	1	ZNF557	-0.549687	5.75175e-51	-0.115528	Neuron
chr15	25079058	25079149	1	SNORD116-13	1.2268	5.91439e-51	0.0900471	Neuron
chr8	124372692	124306189	2	TMEM65	0.317133	6.19879e-51	0.102167	Neuron
chr2	113979569	114007302	1	LINC01191	0.348317	6.33294e-51	0.0611725	Neuron
chr17	3309986	3311446	1	OR3A4P	-0.986587	6.38642e-51	-0.109308	Neuron
chr18	74147865	74073353	2	FBXO15	0.245027	6.42675e-51	0.0783444	Neuron
chr11	35943981	36232136	1	LDLRAD3	0.165134	6.58619e-51	0.118906	Neuron
chr6	28349914	28369177	1	ZKSCAN3	0.618195	6.63411e-51	0.090639	Neuron
chr10	54607957	54607874	2	MIR548F1	-0.70942	6.7924e-51	-0.141433	Neuron
chr10	87504875	87553460	1	MINPP1	0.427696	6.95168e-51	0.0750199	Neuron
chr1	40531561	40548169	1	ZNF684	0.347145	7.29669e-51	0.0536709	Neuron
chr18	35377337	35366697	2	ZNF396	-0.347923	7.43221e-51	-0.0677154	Neuron
chr1	149886975	149887364	1	HIST2H2AC	-0.503368	7.7562e-51	-0.37242	Neuron
chrX	38006582	38128819	1	SYTL5	0.466694	7.88394e-51	0.0419404	Neuron
chr20	62387116	62388520	1	RPS21	0.43876	8.28083e-51	0.244427	Neuron
chr1	20633455	20651511	1	PINK1	0.604083	8.31877e-51	0.0941587	Neuron
chr14	94293271	94280455	2	SERPINA10	1.1366	8.40043e-51	0.0572266	Neuron
chr22	43275955	43283830	1	LOC101927447	0.375217	8.54884e-51	0.107854	Neuron
chr5	83077863	83052846	2	TMEM167A	-0.445444	8.9779e-51	-0.0898498	Neuron
chr8	67062426	67196263	1	CSPP1	0.381999	8.98283e-51	0.100684	Neuron
chr19	7678501	7687703	1	TRAPPC5	0.562375	9.23355e-51	0.11607	Neuron
chr17	39461511	39551141	1	CDK12	0.22686	9.36004e-51	0.0632162	Neuron
chr22	50200979	50217616	1	SELENOO	0.482395	9.7997e-51	0.132666	Neuron
chr4	781849	762387	2	LOC100129917	0.451723	9.82343e-51	0.160814	Neuron
chrX	153764196	153779346	1	PLXNB3	-0.814515	9.871e-51	-0.119111	Neuron
chr10	43778825	43777562	2	LOC102724264	0.364286	9.99357e-51	0.102704	Neuron
chr8	21812357	21690403	2	GFRA2	0.29211	1.04495e-50	0.131807	Neuron
chr3	180737874	180602858	2	CCDC39	0.320836	1.04651e-50	0.0597053	Neuron
chr4	102868978	102889242	1	CISD2	-0.600807	1.08297e-50	-0.129119	Neuron
chr1	3454426	3481113	1	ARHGEF16	-0.608203	1.096e-50	-0.130128	Neuron
chr16	31203450	31201485	2	PYCARD	-1.18642	1.0991e-50	-0.153209	Neuron
chr12	45729665	45908040	1	ARID2	-0.409822	1.14138e-50	-0.160801	Neuron
chr2	224039319	223975112	2	SERPINE2	-0.585739	1.14456e-50	-0.155779	Neuron
chr6	46746917	46759506	1	ANKRD66	-0.668093	1.14456e-50	-0.0736507	Neuron
chr8	131042426	130780301	2	ADCY8	0.168421	1.14951e-50	0.0891317	Neuron
chr9	115138409	115119539	2	LOC101928748	-0.776321	1.16707e-50	-0.0710485	Neuron
chr6	26199520	26200715	1	HIST1H2BF	-0.556339	1.24012e-50	-0.334519	Neuron
chr7	90383721	90513402	1	CLDN12	0.361115	1.3232e-50	0.0839527	Neuron
chr4	68063062	68080645	1	LOC550113	0.206532	1.33569e-50	0.0229397	Neuron
chr1	6701924	6634168	2	DNAJC11	0.471014	1.36238e-50	0.0883081	Neuron
chr18	62187118	62043567	2	PIGN	0.31484	1.38906e-50	0.0913524	Neuron
chr19	22623971	22615557	2	LINC01785	-1.0067	1.45173e-50	-0.087252	Neuron
chr10	50991358	52298350	1	PRKG1	0.0546906	1.50522e-50	0.0847389	Neuron
chr4	99950490	100195099	1	LOC256880	0.274498	1.54656e-50	0.114392	Neuron
chr2	39436637	39665343	1	MAP4K3-DT	0.228141	1.57107e-50	0.119555	Neuron
chr12	9760901	9752486	2	CD69	-0.892065	1.61125e-50	-0.149175	Neuron
chr17	40937634	40922696	2	KRT23	0.559808	1.61825e-50	0.0470195	Neuron
chr1	59208121	59131936	2	HSD52	-0.609112	1.62232e-50	-0.133032	Neuron
chr18	68715298	68673688	2	TMX3	0.334188	1.6979e-50	0.0695363	Neuron
chr11	102110461	102233423	1	YAP1	0.181748	1.71312e-50	0.0368825	Neuron
chr5	42423777	42721878	1	GHR	0.167284	1.72089e-50	0.0832062	Neuron
chr20	63919393	63919576	1	MIR941-1	1.23624	1.72237e-50	0.110258	Neuron
chr3	119676922	119642058	2	POPDC2	-0.713791	1.77334e-50	-0.12685	Neuron
chr15	25062333	25067882	1	SNORD116-5	0.887558	1.87161e-50	0.0749444	Neuron
chr8	6708209	6618475	2	MCPH1-AS1	-0.526737	1.8904e-50	-0.135648	Neuron
chr1	43300993	43323108	1	TIE1	0.675205	2.01188e-50	0.0690078	Neuron
chr3	47513761	47495640	2	ELP6	-0.468768	2.01423e-50	-0.122639	Neuron
chr6	79807225	79803583	2	LINC01621	0.168641	2.04003e-50	0.0611464	Neuron
chr10	17454330	17318383	2	ST8SIA6	0.265809	2.10238e-50	0.0486798	Neuron
chr20	58651253	58679526	1	STX16	-0.591656	2.34924e-50	-0.111297	Neuron
chr13	99577112	99580368	1	LINC01039	0.637745	2.36746e-50	0.17786	Neuron
chr1	59296638	59810647	1	FGGY	-0.349919	2.48651e-50	-0.258576	Neuron
chr12	31073845	31104791	1	DDX11	-0.453429	2.56162e-50	-0.0631464	Neuron
chr4	3955419	3915183	2	FAM86EP	0.298294	2.69685e-50	0.0826673	Neuron
chr3	50611831	50606490	2	CISH	-0.772931	2.69897e-50	-0.28996	Neuron
chr6	26402237	26415216	1	BTN3A1	-0.683298	2.71722e-50	-0.101691	Neuron
chr5	140258	189970	1	PLEKHG4B	0.368317	2.76552e-50	0.0533359	Neuron
chr16	31201885	31203452	1	PYCARD-AS1	-1.1269	2.77713e-50	-0.16312	Neuron
chr13	41955808	41981565	1	VWA8-AS1	0.298012	2.90552e-50	0.054129	Neuron
chr16	66579448	66588275	1	CMTM2	-0.906588	2.93451e-50	-0.13056	Neuron
chr20	18698709	18674395	2	LOC101929526	0.419375	3.29472e-50	0.0566171	Neuron
chr6	52671109	52686588	1	TMEM14A	0.419212	3.53691e-50	0.128306	Neuron
chr1	63317274	63159087	2	LINC00466	-0.562381	3.54083e-50	-0.126775	Neuron
chr5	149732797	149732908	1	MIR378A	0.375256	3.64387e-50	0.288416	Neuron
chr19	50910738	50906352	2	KLK4	0.70762	3.91557e-50	0.0647928	Neuron
chr17	15563561	15436021	2	TVP23C-CDRT4	-0.600782	3.93017e-50	-0.127031	Neuron
chr1	9129170	9100305	2	GPR157	-0.70721	3.98662e-50	-0.0992313	Neuron
chr3	158732696	158696892	2	RARRES1	0.467631	3.99855e-50	0.0850387	Neuron
chr17	81961840	81952507	2	NOTUM	-0.807275	4.06507e-50	-0.163067	Neuron
chr5	95620078	95622142	1	GPR150	0.886153	4.37646e-50	0.205524	Neuron
chr20	44966402	44963794	2	STK4-AS1	-0.470675	4.49476e-50	-0.228372	Neuron
chr5	55535050	55424854	2	PLPP1	0.339909	4.54906e-50	0.120486	Neuron
chr2	42048020	42058528	1	PKDCC	-0.348329	4.58311e-50	-0.201474	Neuron
chr20	46008908	46016561	1	MMP9	-1.04674	4.61286e-50	-0.153953	Neuron
chr10	91633054	91628442	2	PPP1R3C	0.28483	4.63778e-50	0.123729	Neuron
chr10	117138301	117128521	2	VAX1	0.952389	4.68407e-50	0.122468	Neuron
chr17	62627401	62693597	1	MRC2	-0.468358	4.69488e-50	-0.144621	Neuron
chr14	102539644	102539726	1	MIR4309	-0.475979	4.69569e-50	-0.288156	Neuron
chr15	85825635	85825730	1	MIR548AP	0.447062	4.76202e-50	0.291293	Neuron
chr21	44455284	44450986	2	LRRC3-DT	0.578203	4.7683e-50	0.0880943	Neuron
chr1	92080305	92147836	1	BTBD8	0.424667	4.96817e-50	0.073113	Neuron
chr5	140639427	140645408	1	TMCO6	-0.833439	5.09316e-50	-0.183491	Neuron
chr13	44110451	44240517	1	SMIM2-AS1	0.23626	5.16553e-50	0.128996	Neuron
chr10	101570560	101609668	1	DPCD	0.445303	5.17207e-50	0.117874	Neuron
chr17	3127581	3126584	2	OR1G1	-1.01941	5.35114e-50	-0.146584	Neuron
chr6	151494030	151621193	1	CCDC170	0.270534	5.39691e-50	0.05616	Neuron
chr17	67245989	67070438	2	HELZ	-0.337556	5.74536e-50	-0.137052	Neuron
chr11	77637805	77514936	2	CLNS1A	0.344343	5.97916e-50	0.104473	Neuron
chr9	133275214	133250401	2	ABO	0.506776	5.98603e-50	0.0559044	Neuron
chr4	73508803	73534128	1	LINC02499	0.572392	6.19956e-50	0.0413928	Neuron
chr15	88467453	88480773	1	MRPS11	0.494149	6.40001e-50	0.114418	Neuron
chr10	84139440	84153555	1	GHITM	0.302929	6.48201e-50	0.0862262	Neuron
chr19	45001430	45038198	1	RELB	-0.569791	6.52491e-50	-0.135337	Neuron
chr7	151277896	151238764	2	SMARCD3	0.345786	6.59842e-50	0.136164	Neuron
chr7	20330702	20415754	1	ITGB8	-0.499445	6.72402e-50	-0.131754	Neuron
chr6	150143076	150250357	1	PPP1R14C	0.25937	6.73527e-50	0.0941398	Neuron
chr8	80241389	80241473	1	MIR5708	0.376723	6.75343e-50	0.112398	Neuron
chr7	73328082	73312539	2	TRIM50	-0.927346	6.76482e-50	-0.088762	Neuron
chr6	53617171	53522465	2	LOC101927136	-0.450352	6.88071e-50	-0.126464	Neuron
chr11	46719180	46739506	1	F2	0.640876	6.93726e-50	0.0741914	Neuron
chr2	201233443	201287711	1	CASP8	-0.869234	7.63076e-50	-0.124052	Neuron
chr9	136758543	136754386	2	LCN8	0.879858	7.73129e-50	0.0944317	Neuron
chr18	48670582	48670693	1	MIR4743	0.39888	8.00983e-50	0.20355	Neuron
chr5	127030808	126867714	2	MARCH3	-0.451235	8.26928e-50	-0.195073	Neuron
chr1	151176016	151169986	2	TMOD4	-0.943243	8.46579e-50	-0.0838287	Neuron
chr2	109313625	109313571	2	MIR4266	0.25495	8.54847e-50	0.27441	Neuron
chr19	23395560	23308903	2	ZNF91	0.448898	8.79387e-50	0.0859184	Neuron
chr1	204152003	204131062	2	ETNK2	0.563253	8.79745e-50	0.099168	Neuron
chr2	16666331	16549459	2	FAM49A	0.18541	9.81276e-50	0.131271	Neuron
chr16	23713500	23690309	2	ERN2	0.604781	9.95662e-50	0.0567562	Neuron
chr9	12814345	12700100	2	LURAP1L-AS1	0.317098	1.06862e-49	0.0651442	Neuron
chr13	41101100	41101019	2	MIR3168	0.663194	1.07969e-49	0.10134	Neuron
chr5	177783398	177711069	2	FAM153A	0.748582	1.07985e-49	0.0231413	Neuron
chr10	5889906	5861617	2	ANKRD16	-0.407644	1.10689e-49	-0.111118	Neuron
chr6	110815958	110609978	2	CDK19	-0.326841	1.12422e-49	-0.181255	Neuron
chr12	13044284	13142521	1	FAM234B	0.326754	1.18128e-49	0.0909989	Neuron
chr9	125747345	125967377	1	PBX3	-0.437569	1.30644e-49	-0.147839	Neuron
chr17	75979231	76005999	1	TEN1-CDK3	-0.55092	1.36531e-49	-0.115151	Neuron
chr6	169182740	169175304	2	LINC02544	0.765935	1.38678e-49	0.0791596	Neuron
chr19	51879872	51946623	1	ZNF613	-0.528077	1.50728e-49	-0.0968633	Neuron
chr22	18936553	18912777	2	PRODH	0.77599	1.55152e-49	0.0259982	Neuron
chr1	116111755	116135240	1	MAB21L3	0.303812	1.58593e-49	0.062972	Neuron
chr3	85385710	85385792	1	MIR5688	0.485194	1.59339e-49	0.122331	Neuron
chr1	15526813	15592379	1	DNAJC16	-0.414792	1.60657e-49	-0.186703	Neuron
chr20	41028818	41124487	1	TOP1	-0.360613	1.61628e-49	-0.127365	Neuron
chr3	113594876	113594942	1	MIR4446	0.745229	1.63729e-49	0.18887	Neuron
chr10	1159768	1164672	1	LINC00200	0.649818	1.65931e-49	0.0875401	Neuron
chr3	48562015	48517684	2	PFKFB4	-0.497503	1.68135e-49	-0.147502	Neuron
chr2	96208416	96242621	1	STARD7-AS1	-0.569159	1.70387e-49	-0.145513	Neuron
chr9	37120539	37358149	1	ZCCHC7	0.305732	1.74674e-49	0.104072	Neuron
chr1	71048855	71067184	1	ZRANB2-AS1	0.824051	1.7549e-49	0.0663143	Neuron
chr4	6640091	6642745	1	MRFAP1	0.42511	1.83917e-49	0.138736	Neuron
chr8	2045040	2165552	1	MYOM2	0.286642	1.97735e-49	0.0876439	Neuron
chr15	51314034	51314109	1	MIR7973-1	-0.584324	2.01342e-49	-0.273861	Neuron
chr17	8758559	8753106	2	SPDYE4	-0.714626	2.05833e-49	-0.0679906	Neuron
chr17	7014753	7017525	1	C17orf49	-0.532474	2.06249e-49	-0.28897	Neuron
chr2	219279267	219286900	1	DNAJB2	0.436077	2.06735e-49	0.171507	Neuron
chr5	179345430	179110851	2	ADAMTS2	0.235705	2.08451e-49	0.10195	Neuron
chr4	87821411	87846817	1	MEPE	-0.592801	2.10326e-49	-0.146157	Neuron
chr6	18264823	18223868	2	DEK	-0.431873	2.21054e-49	-0.0995251	Neuron
chr2	70900590	70933446	1	VAX2	-0.72779	2.27537e-49	-0.0725354	Neuron
chr4	82044244	81426393	2	RASGEF1B	-0.313649	2.44842e-49	-0.34115	Neuron
chr1	109687814	109709039	1	GSTM1	-1.09457	2.5082e-49	-0.0464229	Neuron
chr14	88562909	88627596	1	ZC3H14	0.436351	2.51461e-49	0.090064	Neuron
chr9	21482313	21480839	2	IFNE	-1.3286	2.61819e-49	-0.144002	Neuron
chr8	106770245	106759483	2	ABRA	0.352909	2.74074e-49	0.0904611	Neuron
chr3	105366909	105576900	1	ALCAM	-0.415361	3.10734e-49	-0.208819	Neuron
chr22	31426741	31618586	1	SFI1	0.311769	3.14233e-49	0.127103	Neuron
chr6	43510686	43506969	2	LRRC73	0.505475	3.28379e-49	0.196857	Neuron
chr10	127196158	127135426	2	INSYN2	0.448753	3.31517e-49	0.0946874	Neuron
chr9	137550534	137459953	2	PNPLA7	0.319664	3.31766e-49	0.140687	Neuron
chr3	169812986	169793428	2	LRRC34	0.589256	3.3385e-49	0.0802814	Neuron
chr19	11237450	11241943	1	ANGPTL8	-0.718832	3.35256e-49	-0.136188	Neuron
chr5	136303757	136316100	1	TRPC7-AS2	0.144714	3.40929e-49	0.0129574	Neuron
chr21	44873903	44849585	2	PTTG1IP	-0.543134	3.42259e-49	-0.152486	Neuron
chr7	29195451	28995231	2	CPVL	-0.450405	3.58957e-49	-0.16335	Neuron
chr14	23418063	23417987	2	MIR208B	0.480082	3.6302e-49	0.114929	Neuron
chr12	80937815	81261205	1	ACSS3	0.0551499	3.6376e-49	0.0230464	Neuron
chr15	25243614	25243695	1	SNORD115-21	0.936223	3.68875e-49	0.0847942	Neuron
chr11	66857502	66860475	1	LRFN4	0.425162	3.72825e-49	0.241117	Neuron
chr16	70523788	70577668	1	SF3B3	0.456112	3.82257e-49	0.0738394	Neuron
chr17	76376584	76387860	1	SPHK1	-0.736447	3.97071e-49	-0.140674	Neuron
chr1	74198235	74543982	1	FPGT-TNNI3K	0.180638	3.99128e-49	0.0957307	Neuron
chr6	33410399	33416453	1	PHF1	-0.632254	4.28507e-49	-0.195998	Neuron
chr1	41014590	41043890	1	SLFNL1-AS1	0.66519	4.46345e-49	0.0654789	Neuron
chr17	28368012	28364268	2	SEBOX	0.667211	4.54179e-49	0.130679	Neuron
chr19	35351552	35353862	1	FFAR1	-1.22783	4.5627e-49	-0.130447	Neuron
chr3	42685519	42692544	1	KLHL40	0.746086	4.65042e-49	0.116871	Neuron
chr5	80408013	80479350	1	ZFYVE16	-0.447696	4.8844e-49	-0.098392	Neuron
chr19	51905040	51889224	2	ZNF649	-0.635015	4.91678e-49	-0.10465	Neuron
chr18	59899948	59904306	1	PMAIP1	-0.790392	5.18878e-49	-0.287736	Neuron
chr10	11823339	11872277	1	PROSER2	0.42328	5.2102e-49	0.0495239	Neuron
chr1	109712255	109775428	1	GSTM5	-0.494395	5.23265e-49	-0.117498	Neuron
chr3	2144241	2110409	2	CNTN4-AS2	0.183035	5.44175e-49	0.0227403	Neuron
chr8	32440746	32442725	1	NRG1-IT3	0.231542	5.86798e-49	0.0633209	Neuron
chr3	48989886	49007154	1	P4HTM	0.372816	5.87465e-49	0.160415	Neuron
chr13	29490105	29476515	2	MTUS2-AS1	0.541075	5.92835e-49	0.0900112	Neuron
chr15	75346955	75357114	1	NEIL1	0.578984	5.97586e-49	0.111148	Neuron
chr9	37034185	36833275	2	PAX5	0.304198	5.98691e-49	0.0790639	Neuron
chr1	23344336	23304688	2	HNRNPR	-0.487807	5.99463e-49	-0.100249	Neuron
chr6	31355316	31355224	2	MIR6891	-0.850818	6.01279e-49	-0.246024	Neuron
chr5	72507727	72442652	2	ZNF366	0.329794	6.11507e-49	0.0751894	Neuron
chr2	136765545	137677717	1	THSD7B	-0.0539934	6.42574e-49	-0.0481469	Neuron
chr6	49949444	49946101	2	DEFB133	0.42442	6.53945e-49	0.0533439	Neuron
chr11	133898581	133898504	2	MIR4697	0.81319	6.54593e-49	0.0956678	Neuron
chr1	34792998	34795747	1	GJA4	0.49878	6.85088e-49	0.103942	Neuron
chr8	127482139	127289817	2	CASC8	0.240984	6.87195e-49	0.0580567	Neuron
chr10	114174220	114120862	2	CCDC186	0.377927	7.06432e-49	0.0767539	Neuron
chr2	197500413	197550726	1	HSPE1-MOB4	-0.447637	7.25951e-49	-0.151628	Neuron
chr22	42074251	42079441	1	PHETA2	-0.532783	7.3747e-49	-0.272323	Neuron
chr12	67929235	67970017	1	LINC01479	0.20771	7.49614e-49	0.0294666	Neuron
chr15	76995085	77037332	1	PSTPIP1	-0.544035	7.67746e-49	-0.146823	Neuron
chr12	101568353	101686018	1	MYBPC1	0.252168	7.74443e-49	0.0543305	Neuron
chr6	84764519	84687373	2	TBX18	0.150858	8.50109e-49	0.0229963	Neuron
chr7	153887097	154894285	1	DPP6	0.138149	9.38864e-49	0.247819	Neuron
chr17	32970376	32997877	1	SPACA3	0.637114	1.01435e-48	0.0451193	Neuron
chr6	160991727	161117385	1	MAP3K4	0.277878	1.03224e-48	0.0937016	Neuron
chr17	42155044	42119674	2	RAB5C	-0.502879	1.05222e-48	-0.138629	Neuron
chr15	64163205	64155812	2	PPIB	-0.561166	1.082e-48	-0.185551	Neuron
chr7	99976157	99966720	2	AZGP1	-0.547072	1.08858e-48	-0.0851592	Neuron
chr3	140508789	140505611	2	CLSTN2-AS1	0.219074	1.10071e-48	0.0401843	Neuron
chr6	31721845	31718648	2	LY6G6C	-1.04982	1.11975e-48	-0.111989	Neuron
chr19	53013921	53016122	1	ERVV-1	0.585489	1.19642e-48	0.0684864	Neuron
chr8	143945279	143945191	2	MIR661	0.326143	1.21745e-48	0.240418	Neuron
chr3	69013961	68975214	2	EOGT	0.498539	1.21757e-48	0.0802878	Neuron
chr6	26199293	26195595	2	HIST1H3D	-0.492724	1.2511e-48	-0.331139	Neuron
chr11	103109431	103479863	1	DYNC2H1	0.0690789	1.25242e-48	0.032285	Neuron
chr12	15151923	15155283	1	RERG-AS1	0.493635	1.29027e-48	0.0944188	Neuron
chr11	90251232	90915052	1	DISC1FP1	-0.0590646	1.31685e-48	-0.0357138	Neuron
chr12	57520517	57516588	2	DDIT3	-0.517569	1.33429e-48	-0.272951	Neuron
chr17	81902109	81902905	1	NPB	0.931104	1.39002e-48	0.132361	Neuron
chr4	2625261	2732565	1	FAM193A	0.392774	1.42742e-48	0.0909904	Neuron
chr5	148321203	148339849	1	SPINK9	0.460888	1.47625e-48	0.0404324	Neuron
chr10	70815961	70881173	1	SGPL1	0.412602	1.48791e-48	0.0815118	Neuron
chr4	75941051	75913657	2	NAAA	0.465143	1.58395e-48	0.0736097	Neuron
chr10	112634170	112634254	1	MIR4295	-0.533457	1.62251e-48	-0.147901	Neuron
chr12	69801669	69959097	1	MYRFL	0.372279	1.6249e-48	0.0825593	Neuron
chr1	175968540	175968385	2	SCARNA3	0.558287	1.63496e-48	0.116677	Neuron
chr17	7012635	7017520	1	RNASEK-C17orf49	-0.517218	1.7993e-48	-0.244092	Neuron
chr9	27529781	27325209	2	MOB3B	0.232657	1.87859e-48	0.148387	Neuron
chr15	90249556	90272208	1	TTLL13P	0.488708	1.94046e-48	0.116433	Neuron
chr6	35797344	35794982	2	CLPS	1.45158	1.96812e-48	0.0843252	Neuron
chr21	30755428	30754830	2	KRTAP21-1	0.511768	1.97767e-48	0.0603086	Neuron
chr1	1600096	1598012	2	FNDC10	0.62901	2.03542e-48	0.168574	Neuron
chr14	37197913	37552361	1	MIPOL1	0.119494	2.05672e-48	0.0459601	Neuron
chr1	212950520	212991585	1	VASH2	0.523534	2.12551e-48	0.0892212	Neuron
chr14	81221218	81222460	1	LOC101928504	-0.442086	2.1608e-48	-0.339184	Neuron
chr22	42079691	42084284	1	SMDT1	-0.554527	2.21322e-48	-0.205258	Neuron
chr13	51845175	51813347	2	TMEM272	-0.636211	2.26655e-48	-0.0876655	Neuron
chr20	33079644	33111751	1	BPIFB4	0.601071	2.26655e-48	0.070781	Neuron
chrX	133985895	133535745	2	GPC3	0.195736	2.40472e-48	0.0683275	Neuron
chr8	39934614	40016391	1	IDO2	-0.74244	2.42153e-48	-0.149383	Neuron
chr22	28772674	28789301	1	CCDC117	-0.600855	2.45806e-48	-0.0969915	Neuron
chr17	11241263	11564063	1	SHISA6	0.216271	2.51788e-48	0.10805	Neuron
chr20	36091504	36232799	1	EPB41L1	0.310174	2.52976e-48	0.163871	Neuron
chr12	104138289	104117077	2	NFYB	0.438221	2.58902e-48	0.133853	Neuron
chr20	45206997	45209772	1	SEMG1	0.778186	2.60192e-48	0.0540719	Neuron
chr1	213983181	214041502	1	PROX1	-0.347962	2.67482e-48	-0.0975353	Neuron
chrX	71697196	71706455	1	LOC100132741	0.644041	2.70724e-48	0.0317361	Neuron
chr7	75074228	75027122	2	RCC1L	0.52414	2.75475e-48	0.101345	Neuron
chr12	47725567	47709734	2	ENDOU	-0.684835	2.83081e-48	-0.0958585	Neuron
chr21	44940010	44976989	1	FAM207A	0.517149	2.97422e-48	0.0979631	Neuron
chr7	84195445	83955777	2	SEMA3A	0.171001	3.04714e-48	0.0576235	Neuron
chr17	54968727	55173632	1	STXBP4	0.226923	3.28767e-48	0.0633465	Neuron
chr9	135521438	135526532	1	LCN1	0.885853	3.51397e-48	0.0702074	Neuron
chr1	11806920	11785723	2	MTHFR	-0.64862	3.69194e-48	-0.212595	Neuron
chr3	186842690	186858463	1	ADIPOQ	-0.891259	3.87484e-48	-0.0619931	Neuron
chr15	25245478	25245559	1	SNORD115-41	0.929935	4.37635e-48	0.0926081	Neuron
chr13	29850684	29764371	2	UBL3	-0.461732	4.37848e-48	-0.153915	Neuron
chr22	40346500	40390463	1	ADSL	0.453023	4.49751e-48	0.0935828	Neuron
chr1	50048014	50203786	1	ELAVL4	0.254536	4.60809e-48	0.117477	Neuron
chr16	3263743	3267567	1	LINC00921	-0.737216	4.64339e-48	-0.190449	Neuron
chr16	4116185	3953387	2	ADCY9	0.273941	4.88861e-48	0.102071	Neuron
chr4	68245720	68226653	2	TMPRSS11B	0.245356	5.07185e-48	0.0339195	Neuron
chr7	112622378	112708080	1	LOC101928012	0.197035	5.15034e-48	0.0326667	Neuron
chr3	126655155	126607052	2	TXNRD3	0.456538	5.30461e-48	0.0627609	Neuron
chr9	35161992	35405338	1	UNC13B	0.349068	5.38273e-48	0.111401	Neuron
chr11	123381512	123381440	2	MIR4493	-0.382411	5.45501e-48	-0.201232	Neuron
chr5	122078285	122063195	2	LOX	0.507748	5.66349e-48	0.054838	Neuron
chr19	10231286	10133345	2	DNMT1	-0.442763	5.78373e-48	-0.139374	Neuron
chr12	18247614	18648416	1	PIK3C2G	0.0572044	5.79887e-48	0.0264337	Neuron
chrX	104254933	104250038	2	ESX1	0.196497	5.85023e-48	0.0287356	Neuron
chr1	32209094	32216196	1	DCDC2B	0.551708	5.86226e-48	0.109006	Neuron
chr11	67508649	67506497	2	CDK2AP2	-0.615374	5.92646e-48	-0.327352	Neuron
chr17	39962973	39977766	1	GSDMA	-0.675592	6.02592e-48	-0.165712	Neuron
chr16	58515479	58521181	1	SETD6	0.589752	6.19724e-48	0.142763	Neuron
chr19	15233435	15226919	2	EPHX3	-0.672271	6.3088e-48	-0.186192	Neuron
chr17	78378640	78425114	1	PGS1	-0.697209	6.45974e-48	-0.139277	Neuron
chr11	58204181	58203202	2	OR1S2	1.03249	6.52263e-48	0.0662375	Neuron
chr2	238240662	238238267	2	HES6	-0.599689	6.6001e-48	-0.145458	Neuron
chr6	83065841	82892398	2	UBE3D	0.25243	6.68006e-48	0.092402	Neuron
chr20	33217310	33227758	1	BPIFA3	0.813056	6.94069e-48	0.054469	Neuron
chr20	63696668	63698684	1	TNFRSF6B	0.754546	7.11618e-48	0.111917	Neuron
chr19	19063999	19112888	1	SLC25A42	0.419504	7.57954e-48	0.130797	Neuron
chr4	3293028	3439913	1	RGS12	-0.219294	7.66476e-48	-0.162787	Neuron
chr3	8745036	8619400	2	SSUH2	0.16857	7.77058e-48	0.0374098	Neuron
chr19	14419383	14408819	2	DDX39A	-0.581175	7.79154e-48	-0.120508	Neuron
chr16	84819984	84920768	1	CRISPLD2	-0.539388	8.39496e-48	-0.233937	Neuron
chr9	27573866	27546545	2	C9orf72	-0.504128	8.83062e-48	-0.182887	Neuron
chr19	48933682	48944969	1	DHDH	0.548221	9.24081e-48	0.0798727	Neuron
chr2	76985965	77009791	1	LOC101927907	0.385308	9.46267e-48	0.0564005	Neuron
chr21	14582202	14598303	1	SAMSN1-AS1	-1.34425	1.00612e-47	-0.0759219	Neuron
chr15	93089204	93035273	2	RGMA	0.239126	1.01534e-47	0.091041	Neuron
chr2	62673851	63046487	1	EHBP1	0.205386	1.07055e-47	0.10807	Neuron
chr3	188568666	188562238	2	LPP-AS1	-0.449572	1.07864e-47	-0.160677	Neuron
chr19	56595264	56626481	1	ZNF71	0.56841	1.08337e-47	0.0686789	Neuron
chr8	132111159	132061486	2	HHLA1	0.447727	1.11286e-47	0.0382418	Neuron
chr12	15322397	15597399	1	PTPRO	0.202652	1.11584e-47	0.128686	Neuron
chr4	55636698	55595229	2	NMU	0.487443	1.13134e-47	0.0480389	Neuron
chr5	173056352	173139284	1	CREBRF	-0.393334	1.16143e-47	-0.11325	Neuron
chr14	70641298	70608798	2	LOC101928075	0.517012	1.16392e-47	0.049281	Neuron
chr4	11368827	11368921	1	MIR572	-0.803356	1.2554e-47	-0.262907	Neuron
chr6	33192499	33162681	2	COL11A2	-0.56002	1.28215e-47	-0.110731	Neuron
chrX	28587399	29956723	1	IL1RAPL1	0.0550919	1.28532e-47	0.061631	Neuron
chr10	117241093	117279430	1	SLC18A2	0.370959	1.29185e-47	0.0352149	Neuron
chr6	3231730	3224261	2	TUBB2B	0.373668	1.30306e-47	0.161921	Neuron
chr6	135497801	135716055	1	LINC00271	0.288443	1.32813e-47	0.104152	Neuron
chr8	67343677	67173511	2	ARFGEF1	0.355511	1.33918e-47	0.120368	Neuron
chr4	118838683	118722823	2	SEC24D	0.363103	1.34808e-47	0.0944614	Neuron
chr9	105447796	105552433	1	FSD1L	0.368609	1.35893e-47	0.0807707	Neuron
chr5	110738956	110289233	2	TMEM232	0.166741	1.45873e-47	0.0965445	Neuron
chr6	3231807	3303373	1	PSMG4	0.292091	1.52535e-47	0.152385	Neuron
chr9	21385388	21384254	2	IFNA2	-1.05559	1.53203e-47	-0.117022	Neuron
chr16	71289715	71281389	2	CMTR2	-0.545353	1.56232e-47	-0.129978	Neuron
chr5	177022696	177081189	1	ZNF346	0.472719	1.60766e-47	0.0815726	Neuron
chr11	4393696	4384897	2	TRIM21	-0.986676	1.69551e-47	-0.111572	Neuron
chr11	62832234	62834043	1	LOC105369332	-0.529344	1.72067e-47	-0.221485	Neuron
chr8	29350668	29333064	2	DUSP4	0.380476	1.72827e-47	0.13951	Neuron
chr4	67884032	67820876	2	TMPRSS11D	0.209281	1.75308e-47	0.0270587	Neuron
chr3	139935185	140577397	1	CLSTN2	0.0899811	1.837e-47	0.0980644	Neuron
chr9	128724127	128720869	2	ZDHHC12	0.556387	1.83871e-47	0.139936	Neuron
chr13	66825169	66915031	1	PCDH9-AS2	0.263655	1.84502e-47	0.0667004	Neuron
chr10	24952604	24848607	2	PRTFDC1	-0.378973	1.86858e-47	-0.214473	Neuron
chr19	32105916	32102088	2	LINC01782	0.195385	1.86858e-47	0.0422432	Neuron
chr5	112922539	112876379	2	REEP5	0.369382	1.87186e-47	0.102936	Neuron
chr15	50765808	50702266	2	SPPL2A	0.356042	2.04767e-47	0.0808126	Neuron
chr2	196639554	196763490	1	CCDC150	0.110781	2.15356e-47	0.0262794	Neuron
chr15	43668118	43628503	2	CATSPER2	0.801355	2.16381e-47	0.0346408	Neuron
chr19	39342396	39385710	1	SAMD4B	-0.461493	2.17619e-47	-0.135089	Neuron
chr6	144095573	144094881	2	SF3B5	-0.473421	2.18315e-47	-0.259257	Neuron
chr10	25016658	25026664	1	THNSL1	-0.37776	2.20132e-47	-0.146454	Neuron
chr19	18896144	18868545	2	GDF1	0.385	2.26117e-47	0.108618	Neuron
chr19	3879864	3928079	1	ATCAY	0.317326	2.28649e-47	0.0663605	Neuron
chr2	106063246	106078159	1	C2orf40	0.348513	2.32762e-47	0.055691	Neuron
chr5	169980740	169864264	2	INSYN2B	0.332163	2.45017e-47	0.0909567	Neuron
chr2	43996005	43886508	2	LRPPRC	0.310825	2.51687e-47	0.0813314	Neuron
chr9	20658309	20995955	1	FOCAD	0.153235	2.52314e-47	0.0883491	Neuron
chr6	57314805	57646849	1	PRIM2	0.238833	2.55006e-47	0.0639856	Neuron
chr1	173669862	173609561	2	ANKRD45	0.631466	2.68772e-47	0.0449114	Neuron
chr17	41554495	41549606	2	LINC00974	0.671226	2.75643e-47	0.083755	Neuron
chr18	31685836	31622247	2	B4GALT6	0.336723	2.7757e-47	0.0903546	Neuron
chr1	9943407	9922113	2	LZIC	-0.69635	2.86566e-47	-0.0872724	Neuron
chr10	43845306	43850622	1	LINC00619	0.515952	2.91624e-47	0.063653	Neuron
chr11	76670747	76657524	2	LRRC32	0.221613	2.95145e-47	0.0638058	Neuron
chr5	98928957	98853985	2	CHD1	-0.378192	3.02863e-47	-0.141404	Neuron
chr1	151008375	150996086	2	MINDY1	-0.599097	3.02964e-47	-0.125709	Neuron
chr19	54189882	54173412	2	MBOAT7	-0.43909	3.07077e-47	-0.260838	Neuron
chr5	16440081	16373361	2	LINC02150	0.238769	3.49479e-47	0.033323	Neuron
chr9	137046203	137039470	2	NPDC1	0.61161	3.54833e-47	0.127668	Neuron
chr1	243255348	243124428	2	CEP170	-0.430692	3.62991e-47	-0.139188	Neuron
chr15	74873365	74843730	2	SCAMP2	-0.518835	3.67855e-47	-0.171732	Neuron
chr12	90918023	90948669	1	LINC00615	0.45624	3.7882e-47	0.0442139	Neuron
chr12	41764189	41765581	1	LINC02400	0.262853	3.85013e-47	0.0791745	Neuron
chr11	68044794	68044957	1	MIR6753	-0.930076	3.88395e-47	-0.211368	Neuron
chr2	199955317	200008540	1	MAIP1	0.246804	3.90652e-47	0.0533781	Neuron
chr19	2164465	2100988	2	AP3D1	-0.418849	3.94537e-47	-0.159192	Neuron
chr2	240896156	240886048	2	MAB21L4	0.513068	4.24096e-47	0.109909	Neuron
chr6	100881372	100508194	2	ASCC3	0.166913	4.41388e-47	0.0744441	Neuron
chr10	25176276	25158072	2	GPR158-AS1	0.506569	4.4312e-47	0.0894016	Neuron
chr1	155002630	155018522	1	ZBTB7B	-0.531825	4.45304e-47	-0.267281	Neuron
chr17	44221626	44205033	2	UBTF	-0.473018	4.45641e-47	-0.210134	Neuron
chr2	241558721	241574138	1	BOK	0.652882	4.49553e-47	0.101623	Neuron
chr20	46513559	46499630	2	ZNF334	0.515731	4.64898e-47	0.069839	Neuron
chr3	45146422	45082278	2	CDCP1	-0.541052	4.83508e-47	-0.119783	Neuron
chr11	86955619	87000959	1	LOC100506368	0.451072	4.92691e-47	0.0833442	Neuron
chr1	165356715	165201867	2	LMX1A	0.227153	4.93776e-47	0.0605901	Neuron
chr7	30390885	30412375	1	LINC01176	-0.709579	6.12832e-47	-0.121638	Neuron
chr9	97944856	97926791	2	HEMGN	-0.803788	6.18806e-47	-0.0586716	Neuron
chr2	6918709	6912277	2	RNF144A-AS1	0.549776	6.20168e-47	0.129768	Neuron
chr5	135579279	135570679	2	CXCL14	0.613662	6.50226e-47	0.134555	Neuron
chr22	26555323	26555212	2	MIR548J	0.680435	6.60334e-47	0.240386	Neuron
chr5	123089121	123194266	1	PRDM6	0.154714	6.62155e-47	0.0313366	Neuron
chr15	23447234	23439498	2	GOLGA6L2	0.375035	6.79606e-47	0.0640714	Neuron
chr20	33161768	33181412	1	BPIFA2	0.577226	6.88754e-47	0.0504078	Neuron
chr14	63543374	63371357	2	PPP2R5E	0.303145	6.91878e-47	0.129097	Neuron
chr8	27701767	27701673	2	MIR3622B	0.439784	6.92817e-47	0.109577	Neuron
chr22	44498298	44492572	2	RTL6	0.286429	7.04804e-47	0.0815906	Neuron
chr10	72089032	72059035	2	SPOCK2	0.425258	7.07106e-47	0.118541	Neuron
chr3	180871005	180661872	2	LOC101928882	0.190797	7.11477e-47	0.0414472	Neuron
chr3	37183689	37052656	2	LRRFIP2	0.297473	7.35809e-47	0.0889885	Neuron
chr12	77065580	77021247	2	E2F7	0.244307	7.63202e-47	0.0614423	Neuron
chr12	111841978	111902238	1	MAPKAPK5	0.334121	7.71002e-47	0.0784928	Neuron
chr2	164840749	164849334	1	LOC101929633	0.339937	7.74303e-47	0.072841	Neuron
chr4	2059512	2069089	1	NAT8L	0.404449	7.824e-47	0.163228	Neuron
chr6	142301854	142446266	1	ADGRG6	0.10795	7.83058e-47	0.0325608	Neuron
chr6	152750798	152759765	1	VIP	0.451515	7.91213e-47	0.072672	Neuron
chr5	32444761	32354350	2	ZFR	0.367803	8.01384e-47	0.0954328	Neuron
chr1	109509738	109504175	2	AMIGO1	0.609353	8.07008e-47	0.141285	Neuron
chr18	50266522	50227193	2	CFAP53	0.376133	8.19452e-47	0.070181	Neuron
chr2	3379686	3479566	1	TRAPPC12	0.282946	8.26761e-47	0.120391	Neuron
chr9	133528612	133514586	2	MYMK	-0.618333	8.53346e-47	-0.147161	Neuron
chr16	57668187	57689378	1	ADGRG3	-0.694429	8.67206e-47	-0.0866503	Neuron
chr12	48181213	48147788	2	ASB8	0.412163	8.69982e-47	0.121529	Neuron
chr1	149606334	149679523	1	LINC00869	-0.628546	9.12254e-47	-0.0390079	Neuron
chr6	26440472	26453415	1	BTN3A3	-0.614623	9.23283e-47	-0.0835439	Neuron
chr10	70052796	70112280	1	H2AFY2	0.409383	1.07537e-46	0.0700141	Neuron
chrX	38023986	38023895	2	MIR548AJ2	0.403404	1.09106e-46	0.0455926	Neuron
chr1	116571039	116514535	2	CD58	-0.544048	1.16952e-46	-0.116645	Neuron
chr16	176680	177522	1	HBA1	1.26096	1.17478e-46	0.0823302	Neuron
chr10	27100498	26991914	2	ANKRD26	0.329958	1.2222e-46	0.0735363	Neuron
chr2	219418377	219426739	1	DES	0.597259	1.22419e-46	0.0643021	Neuron
chr1	113390749	113685923	1	MAGI3	0.275594	1.22663e-46	0.117742	Neuron
chr19	49642125	49658642	1	SCAF1	-0.53627	1.27085e-46	-0.20045	Neuron
chr5	177554541	177519788	2	FAM193B	0.470215	1.3183e-46	0.0980504	Neuron
chr7	147378121	147378017	2	MIR548F4	0.125449	1.33131e-46	0.0462299	Neuron
chr1	171185208	171211230	1	FMO2	-0.550481	1.36591e-46	-0.0937944	Neuron
chr6	15248634	15247815	2	JARID2-AS1	-0.38593	1.38468e-46	-0.285292	Neuron
chr4	147344717	147344629	2	MIR548G	0.194365	1.38534e-46	0.0715504	Neuron
chr19	45076588	45071500	2	ZNF296	-0.907283	1.43624e-46	-0.16151	Neuron
chr15	65304677	65304792	1	RNU5B-1	-0.475096	1.47522e-46	-0.247482	Neuron
chrX	100874345	100843324	2	NOX1	0.809992	1.51148e-46	0.0427819	Neuron
chrX	46573784	46598408	1	CHST7	-0.656612	1.5536e-46	-0.0907818	Neuron
chr20	38516537	38516647	1	MIR548O2	0.555017	1.59916e-46	0.0851152	Neuron
chr19	1446302	1473244	1	APC2	0.23332	1.73331e-46	0.100719	Neuron
chr8	107498055	107249482	2	ANGPT1	0.187483	1.8185e-46	0.0688293	Neuron
chr19	32676597	32597007	2	ANKRD27	0.390982	1.81924e-46	0.0974495	Neuron
chr11	35662805	35818007	1	TRIM44	0.26918	1.82587e-46	0.110028	Neuron
chr1	218442626	218443996	1	TGFB2-OT1	0.177876	1.84624e-46	0.0803579	Neuron
chr19	40413366	40393768	2	PRX	-0.661926	1.86819e-46	-0.108524	Neuron
chr12	27466810	27502185	1	SMCO2	0.390792	1.92372e-46	0.0411921	Neuron
chr10	44959407	44995891	1	RASSF4	-0.403115	1.95291e-46	-0.169046	Neuron
chr8	142778224	142764334	2	LYNX1	0.44423	1.96616e-46	0.128955	Neuron
chr17	74970704	74975728	1	HID1-AS1	0.66393	1.99619e-46	0.143181	Neuron
chr1	173635773	173637134	1	TEX50	0.442539	2.00919e-46	0.0489838	Neuron
chr9	92293756	92210207	2	IARS	0.359562	2.16087e-46	0.0690325	Neuron
chr22	20495913	20587632	1	MED15	0.27281	2.20223e-46	0.132163	Neuron
chr6	129861547	129831244	2	TMEM244	0.141064	2.24795e-46	0.0250086	Neuron
chr14	105526603	105530202	1	TMEM121	0.484377	2.25979e-46	0.229033	Neuron
chr1	2228695	2310119	1	SKI	-0.402346	2.26847e-46	-0.303814	Neuron
chrX	131058242	131089883	1	ARHGAP36	-0.916797	2.29434e-46	-0.0881296	Neuron
chr22	46296741	46330810	1	GTSE1	-0.58469	2.30757e-46	-0.10005	Neuron
chr2	197499994	197503457	1	HSPE1	-0.547425	2.31821e-46	-0.242599	Neuron
chr16	15395950	15625028	1	C16orf45	0.251625	2.37255e-46	0.132501	Neuron
chr2	73214222	73227237	1	SMYD5	0.545197	2.3864e-46	0.0877771	Neuron
chr12	122395542	122400857	1	CLIP1-AS1	0.567719	2.47365e-46	0.122248	Neuron
chr16	1706183	1770317	1	MAPK8IP3	0.34446	2.48254e-46	0.120489	Neuron
chr20	37095995	36996349	2	RBL1	-0.498991	2.54056e-46	-0.100891	Neuron
chr20	16573433	16272104	2	KIF16B	0.177159	2.57081e-46	0.118482	Neuron
chr21	45643694	45942454	1	PCBP3	-0.320647	2.57196e-46	-0.17216	Neuron
chr1	231528653	231566524	1	TSNAX	-0.584158	2.5833e-46	-0.100504	Neuron
chr18	47380496	47380565	1	MIR4527	0.0772611	2.58648e-46	0.027248	Neuron
chr17	75525080	75575208	1	LLGL2	-0.555702	2.60012e-46	-0.112349	Neuron
chr7	142748662	142774564	1	PRSS2	0.338759	2.63112e-46	0.0428681	Neuron
chr6	57222314	57186992	2	RAB23	0.283358	2.71511e-46	0.0500933	Neuron
chr5	132257671	132273454	1	PDLIM4	0.491408	2.72446e-46	0.0861392	Neuron
chr19	40390187	40379271	2	HIPK4	0.689426	2.73236e-46	0.0803447	Neuron
chr17	45434421	45393902	2	ARHGAP27	-0.685199	2.85832e-46	-0.202901	Neuron
chr13	35477209	35474182	2	MAB21L1	0.162461	2.86873e-46	0.0408386	Neuron
chr20	6054049	6040778	2	LRRN4	0.572525	2.90193e-46	0.0623998	Neuron
chr12	57619527	57626151	1	SLC26A10	0.663798	2.99235e-46	0.0918178	Neuron
chr22	21045960	21064168	1	LRRC74B	0.495519	2.9942e-46	0.0778155	Neuron
chr11	59713864	59712823	2	OR10V1	0.342537	3.1405e-46	0.0835151	Neuron
chr3	32503408	32481312	2	CMTM6	-0.769021	3.14997e-46	-0.107124	Neuron
chr6	27890792	27890382	2	HIST1H3J	-0.651905	3.40851e-46	-0.267581	Neuron
chr1	153439949	153437058	2	S100A7L2	0.763504	3.54989e-46	0.0699198	Neuron
chr6	30113106	30102897	2	TRIM31	-0.924248	3.56268e-46	-0.0796687	Neuron
chr15	25227109	25227190	1	SNORD115-31	1.07067	3.60088e-46	0.106439	Neuron
chr8	143039209	143059942	1	C8orf31	0.314482	3.7167e-46	0.0828495	Neuron
chr9	113876282	114056591	1	ZNF618	-0.404422	4.0561e-46	-0.157265	Neuron
chr8	69835064	69667047	2	SLCO5A1	0.221802	4.17188e-46	0.067323	Neuron
chr10	125775821	125766453	2	MMP21	0.791918	4.76233e-46	0.0684505	Neuron
chr20	1947246	2007517	1	PDYN-AS1	-0.693921	4.83511e-46	-0.141632	Neuron
chr3	193378843	193274790	2	ATP13A5	-0.651767	4.84655e-46	-0.130934	Neuron
chr17	1650077	1646145	2	RILP	-0.722906	4.9198e-46	-0.215024	Neuron
chr17	34319036	34321402	1	CCL8	-1.07405	4.9355e-46	-0.113106	Neuron
chrX	37780011	37813461	1	CYBB	-1.12165	4.96707e-46	-0.123781	Neuron
chr17	16218185	16029157	2	NCOR1	0.344642	5.34272e-46	0.120835	Neuron
chr2	238555054	238510690	2	LINC01107	0.342051	5.43758e-46	0.0542394	Neuron
chr7	74254458	74231499	2	RFC2	-0.674342	5.43758e-46	-0.174801	Neuron
chr1	119507198	119515054	1	HSD3B1	0.255481	5.47959e-46	0.043996	Neuron
chr18	49814023	49814443	1	SCARNA17	-0.756645	5.68804e-46	-0.205758	Neuron
chr7	39566376	39610320	1	YAE1	0.279257	5.73031e-46	0.0573686	Neuron
chr2	206086303	205993721	2	INO80D	0.266016	5.79719e-46	0.0790704	Neuron
chr10	102056193	101845599	2	ARMH3	0.30462	5.86238e-46	0.141674	Neuron
chr2	100208254	100251484	1	LINC01104	0.313516	5.86238e-46	0.0548008	Neuron
chr1	169460669	169394870	2	CCDC181	0.564712	5.90916e-46	0.0609038	Neuron
chr5	154038906	154149947	1	MFAP3	0.326458	5.94173e-46	0.0779227	Neuron
chr9	126408410	126408041	2	NRON	0.471692	6.08132e-46	0.175502	Neuron
chr3	128493185	128479427	2	GATA2	0.645814	6.10103e-46	0.111324	Neuron
chr3	129543214	129551467	1	H1FOO	0.586535	6.22374e-46	0.0754807	Neuron
chr1	153633982	153646306	1	CHTOP	-0.512796	6.2591e-46	-0.141781	Neuron
chr6	30105240	30114724	1	TRIM31-AS1	-0.95151	6.27471e-46	-0.085888	Neuron
chr8	23682927	23678693	2	NKX3-1	-0.843933	6.39676e-46	-0.173269	Neuron
chr2	21710623	21687434	2	LINC01822	0.111608	6.62316e-46	0.0180575	Neuron
chr6	167149480	167196913	1	TCP10L2	-0.603328	6.64622e-46	-0.107738	Neuron
chr2	96508109	96497643	2	NEURL3	-0.472161	6.66339e-46	-0.141647	Neuron
chr16	3263800	3291460	1	ZNF263	-0.488584	6.80993e-46	-0.141161	Neuron
chr16	48620148	48538726	2	N4BP1	-0.523052	6.81093e-46	-0.190051	Neuron
chr4	153760235	153710125	2	RNF175	-0.458936	7.01738e-46	-0.102494	Neuron
chr18	3220108	3066807	2	MYOM1	-0.476652	7.02151e-46	-0.144546	Neuron
chr1	28592200	28595443	1	RAB42	-1.07001	7.1363e-46	-0.0880483	Neuron
chr3	194686544	194689037	1	FAM43A	0.568213	7.31141e-46	0.165769	Neuron
chr10	73995193	74121363	1	VCL	0.318726	7.4221e-46	0.123403	Neuron
chr5	170105897	170109725	1	FOXI1	0.209716	7.58957e-46	0.0649716	Neuron
chr21	36990236	36750888	2	HLCS	0.289118	7.64277e-46	0.141554	Neuron
chr1	222712553	222735196	1	BROX	-0.577263	7.85717e-46	-0.146084	Neuron
chrX	14029893	14008279	2	GEMIN8	0.238293	8.15135e-46	0.0368634	Neuron
chr6	117425855	117288300	2	ROS1	0.345521	8.2262e-46	0.0559306	Neuron
chr18	35904926	35904818	2	MIR187	0.207416	8.39559e-46	0.0597811	Neuron
chr6	26271815	26269405	2	HIST1H3G	-0.902288	8.45058e-46	-0.178523	Neuron
chr12	10674318	10618939	2	STYK1	0.497472	8.49683e-46	0.0486479	Neuron
chr1	55215113	55066359	2	USP24	-0.382959	8.53874e-46	-0.151078	Neuron
chr8	73295789	73290267	2	RPL7	-0.588812	8.73382e-46	-0.196445	Neuron
chr1	157898256	157830914	2	CD5L	-0.763185	8.74941e-46	-0.11462	Neuron
chr6	118710075	118460772	2	CEP85L	0.251275	8.91367e-46	0.129648	Neuron
chr4	2934899	2961738	1	NOP14-AS1	0.432569	9.20787e-46	0.107262	Neuron
chr12	113773683	113679459	2	LINC01234	0.261498	9.27656e-46	0.0697337	Neuron
chr22	17980961	17980868	2	MIR648	0.573769	9.38766e-46	0.218863	Neuron
chr11	112086903	112224699	1	BCO2	-0.584017	9.45389e-46	-0.169335	Neuron
chr5	35852695	35879603	1	IL7R	0.29808	9.99858e-46	0.0354544	Neuron
chr2	131801661	131794961	2	C2orf27B	-0.693394	1.01083e-45	-0.143737	Neuron
chr1	99004276	99148852	1	LOC100129620	0.176634	1.04962e-45	0.053853	Neuron
chr8	43018424	43085788	1	FNTA	0.338176	1.07851e-45	0.0790142	Neuron
chr16	84699978	84779922	1	USP10	-0.388803	1.08662e-45	-0.139003	Neuron
chr17	76737374	76734115	2	SRSF2	-0.542413	1.08764e-45	-0.278321	Neuron
chr19	49497720	49497806	1	SNORD35B	-0.616488	1.10806e-45	-0.301433	Neuron
chr17	39941474	39944747	1	LRRC3C	-0.658149	1.1127e-45	-0.154149	Neuron
chr15	50266026	50241947	2	HDC	0.612054	1.1197e-45	0.0530214	Neuron
chr20	23035386	23036812	1	SSTR4	0.37595	1.13857e-45	0.12551	Neuron
chr2	132416574	132646559	1	GPR39	-0.389847	1.15061e-45	-0.129491	Neuron
chr10	86968192	86983934	1	ADIRF	0.618691	1.24153e-45	0.0751589	Neuron
chr17	16353656	16342534	2	CENPV	0.492266	1.25714e-45	0.135057	Neuron
chr17	7251416	7259940	1	ELP5	-0.607834	1.27534e-45	-0.168037	Neuron
chr1	204494724	204422628	2	PIK3C2B	-0.403006	1.28049e-45	-0.168814	Neuron
chr11	626078	616565	2	CDHR5	-0.805051	1.37064e-45	-0.117793	Neuron
chr16	153892	166768	1	HBM	0.849732	1.40171e-45	0.0561815	Neuron
chr20	49278940	49279028	1	SNORD12C	-0.624897	1.41013e-45	-0.288604	Neuron
chr12	53268299	53293643	1	ESPL1	-0.722697	1.42479e-45	-0.0884506	Neuron
chr12	10409757	10407382	2	KLRC4	-1.2628	1.44348e-45	-0.0661295	Neuron
chr12	56994446	56998441	1	GPR182	-0.960165	1.44348e-45	-0.14009	Neuron
chr17	44004469	43952738	2	PYY	0.433073	1.47605e-45	0.0631443	Neuron
chr7	64794388	64833681	1	ZNF138	0.293555	1.48962e-45	0.0532397	Neuron
chr11	5505652	5304976	2	OR51B5	0.251347	1.51092e-45	0.0452732	Neuron
chr20	44522109	44496221	2	SERINC3	0.59878	1.59714e-45	0.0819217	Neuron
chr2	112836903	112829751	2	IL1B	-0.886187	1.67854e-45	-0.232658	Neuron
chr21	16070522	16627397	1	MIR99AHG	0.146165	1.68036e-45	0.16671	Neuron
chr17	40061215	40019097	2	MED24	0.404737	1.78225e-45	0.108141	Neuron
chr6	41502444	41519852	1	LINC01276	-0.760057	1.82779e-45	-0.072523	Neuron
chr19	14529543	14532528	1	MIR639	-0.531578	1.85863e-45	-0.301603	Neuron
chr6	26158146	26171349	1	HIST1H2BD	-0.474255	1.90981e-45	-0.197265	Neuron
chr2	109141588	109141490	2	MIR4265	0.352246	1.93555e-45	0.220829	Neuron
chr11	65570423	65568482	2	SSSCA1-AS1	-0.572162	1.94578e-45	-0.349362	Neuron
chr17	56891355	56891270	2	MIR3614	-0.460748	1.97179e-45	-0.0987213	Neuron
chr10	117126586	116881482	2	SHTN1	0.230493	2.00138e-45	0.0810847	Neuron
chr2	85133410	85310388	1	TCF7L1	-0.526076	2.08744e-45	-0.243196	Neuron
chr5	154347106	154347247	1	MIR1294	-0.506546	2.09665e-45	-0.140845	Neuron
chr19	209396	200112	2	LINC01002	1.28533	2.1253e-45	0.0130045	Neuron
chr1	223364202	223220819	2	SUSD4	0.333685	2.20061e-45	0.138116	Neuron
chr1	220118241	220118157	2	MIR194-1	0.564205	2.22296e-45	0.0736058	Neuron
chr10	9275833	9287057	1	LINC00709	0.0858735	2.2655e-45	0.0124085	Neuron
chr6	167271169	167316019	1	UNC93A	0.264911	2.32219e-45	0.0524609	Neuron
chr5	42887392	42799880	2	SELENOP	-0.48928	2.33116e-45	-0.0966021	Neuron
chr6	159969099	160113507	1	IGF2R	0.246634	2.36236e-45	0.0914108	Neuron
chr6	32968660	32981505	1	BRD2	-0.425171	2.40893e-45	-0.260021	Neuron
chr1	56819696	56718804	2	FYB2	0.3438	2.46187e-45	0.0484015	Neuron
chr4	6673451	6676047	1	LOC93622	0.484382	2.47086e-45	0.160727	Neuron
chr11	93329971	93438487	1	DEUP1	0.181838	2.5798e-45	0.0282603	Neuron
chr6	4706159	4955551	1	CDYL	-0.404444	2.59969e-45	-0.183513	Neuron
chr15	65726054	65891991	1	RAB11A	-0.434062	2.65433e-45	-0.197568	Neuron
chr3	125595090	125528858	2	OSBPL11	-0.443353	2.69061e-45	-0.110304	Neuron
chr12	85036277	85014311	2	TSPAN19	0.335775	2.7383e-45	0.0364712	Neuron
chr12	110450422	110434825	2	ARPC3	-0.723585	2.74076e-45	-0.124613	Neuron
chr4	305321	270675	2	ZNF732	0.453531	2.81958e-45	0.0517067	Neuron
chr3	170870483	170864875	2	RPL22L1	0.343718	2.84361e-45	0.0468571	Neuron
chr9	123356170	123380324	1	CRB2	0.363994	2.91403e-45	0.139355	Neuron
chr3	14402576	14489349	1	SLC6A6	0.272777	3.02664e-45	0.112564	Neuron
chr6	26383096	26394874	1	BTN2A2	-0.743661	3.14767e-45	-0.0876264	Neuron
chr1	149886652	149884459	2	HIST2H2BE	-0.503668	3.15164e-45	-0.307313	Neuron
chr7	32299329	31751179	2	PDE1C	0.154097	3.16533e-45	0.136502	Neuron
chr19	46229752	46231243	1	IGFL1	0.621893	3.21376e-45	0.107079	Neuron
chr5	119154637	119154716	1	MIR5706	0.437693	3.24052e-45	0.101214	Neuron
chr1	197775696	197504748	2	DENND1B	0.18112	3.41882e-45	0.0657502	Neuron
chr17	49362473	49294565	2	ZNF652	-0.481687	3.57737e-45	-0.102941	Neuron
chr6	105137174	105096822	2	BVES	-0.619665	3.58045e-45	-0.0872042	Neuron
chr3	50155045	50189075	1	SEMA3F	0.46389	3.6969e-45	0.0805254	Neuron
chr16	69762306	69941741	1	WWP2	-0.465741	3.79966e-45	-0.227762	Neuron
chr15	25077051	25077142	1	SNORD116-12	1.13122	3.89741e-45	0.0883882	Neuron
chr2	6865828	6898239	1	RSAD2	-0.687982	4.0076e-45	-0.100616	Neuron
chr6	44257890	44254096	2	SLC35B2	-0.57735	4.02875e-45	-0.207755	Neuron
chr7	43906627	43866558	2	URGCP-MRPS24	0.437474	4.24125e-45	0.107971	Neuron
chr3	14178783	14145147	2	XPC	0.496544	4.2885e-45	0.0929841	Neuron
chr1	40040233	40072649	1	CAP1	-0.559006	4.59341e-45	-0.192407	Neuron
chr7	55019021	55256620	1	EGFR	0.297887	4.71544e-45	0.184287	Neuron
chr2	31234337	31269447	1	EHD3	0.202777	4.83344e-45	0.0654734	Neuron
chrX	71910818	72153286	1	NHSL2	0.258644	4.92336e-45	0.102341	Neuron
chr10	117167774	117167678	2	MIR3663	0.654978	5.06464e-45	0.138771	Neuron
chr17	39167065	39156894	2	ARL5C	-0.948525	5.38334e-45	-0.162932	Neuron
chr1	159289714	159308224	1	FCER1A	0.212309	5.53566e-45	0.0215203	Neuron
chr9	20716100	20716209	1	MIR491	0.258591	5.5969e-45	0.0874729	Neuron
chr19	29923644	30016608	1	URI1	0.226975	5.68234e-45	0.0658608	Neuron
chr12	109880488	109850943	2	GLTP	-0.457439	5.7685e-45	-0.109761	Neuron
chr2	38875934	38797729	2	DHX57	0.310586	5.8457e-45	0.0646064	Neuron
chr14	62139973	62134149	2	LINC00644	0.416754	5.86498e-45	0.073294	Neuron
chr22	31753951	31907034	1	DEPDC5	0.255152	5.89112e-45	0.134432	Neuron
chr1	44721902	44721786	2	RNU5F-1	-1.08065	6.11909e-45	-0.245443	Neuron
chr3	114056613	113964137	2	CCDC191	0.424963	6.24387e-45	0.0805801	Neuron
chrX	120362085	120383249	1	ATP1B4	-0.901219	6.31301e-45	-0.0615155	Neuron
chr13	43879727	43823909	2	CCDC122	0.13594	6.46745e-45	0.0279993	Neuron
chr13	38991066	38965925	2	STOML3	0.427555	6.47458e-45	0.0547054	Neuron
chr19	18340587	18369950	1	PGPEP1	-0.670698	6.76946e-45	-0.140436	Neuron
chr2	190880827	190965552	1	GLS	0.257235	6.7822e-45	0.0938994	Neuron
chr2	119759631	119983818	1	PTPN4	0.179861	6.83746e-45	0.0807573	Neuron
chr6	166999182	167052713	1	FGFR1OP	-0.487197	6.91176e-45	-0.152141	Neuron
chr17	28319095	28328685	1	TMEM97	0.291964	6.98725e-45	0.0892336	Neuron
chr3	56683237	56620133	2	FAM208A	0.404198	7.09176e-45	0.0892706	Neuron
chr19	58034032	58054631	1	ZSCAN1	0.472327	7.14623e-45	0.0863272	Neuron
chr17	77884087	77879027	2	LINC01973	0.282352	7.72442e-45	0.212124	Neuron
chrX	93674013	93712274	1	FAM133A	0.522876	8.44059e-45	0.0586969	Neuron
chr1	24416934	24356999	2	STPG1	-0.558679	8.63996e-45	-0.111204	Neuron
chr1	36088875	36093932	1	ADPRHL2	-0.581071	8.95285e-45	-0.185596	Neuron
chr11	4998983	4999930	1	OR51L1	0.42957	9.14245e-45	0.0607533	Neuron
chr4	80125454	79901149	2	ANTXR2	0.200396	9.1629e-45	0.0557832	Neuron
chr8	102551572	102560988	1	ODF1	0.298679	9.2619e-45	0.0874268	Neuron
chr17	3215621	3216550	1	OR1A1	-0.981494	9.30483e-45	-0.088333	Neuron
chr2	74648338	74557883	2	M1AP	-0.645358	9.33338e-45	-0.123736	Neuron
chr11	7928662	7927633	2	OR10A6	0.384421	9.42958e-45	0.059094	Neuron
chr7	26201529	26189927	2	HNRNPA2B1	-0.465027	9.87214e-45	-0.185439	Neuron
chr4	144140751	144109303	2	GYPA	0.349274	1.02167e-44	0.0404547	Neuron
chr3	179072279	179017223	2	ZMAT3	-0.525739	1.03955e-44	-0.131569	Neuron
chr8	124539103	124568510	1	NDUFB9	0.554753	1.06384e-44	0.0757157	Neuron
chr9	90041499	90020654	2	MIR4290HG	-0.471996	1.07183e-44	-0.0596353	Neuron
chr1	145824077	145738868	2	RNF115	0.478511	1.12954e-44	0.0742152	Neuron
chr3	159273244	159897366	1	SCHIP1	0.131425	1.23233e-44	0.153389	Neuron
chr17	75765711	75751594	2	GALK1	-0.541173	1.28456e-44	-0.128472	Neuron
chrX	38220924	38149336	2	SRPX	0.305459	1.29059e-44	0.0411743	Neuron
chr5	38290986	38282264	2	EGFLAM-AS4	0.23292	1.32037e-44	0.0283961	Neuron
chr1	169087005	168903905	2	LINC00970	0.140114	1.38203e-44	0.0587996	Neuron
chr5	180591540	180590103	2	SCGB3A1	0.939117	1.45572e-44	0.104437	Neuron
chr11	70283955	70284070	1	MIR548K	0.272363	1.46792e-44	0.0891544	Neuron
chr2	108448561	108509415	1	GCC2	0.311206	1.49848e-44	0.0498083	Neuron
chr19	36605276	36544386	2	ZNF529	0.480156	1.53041e-44	0.078781	Neuron
chr9	96778129	96755865	2	ZNF510	0.397651	1.54169e-44	0.0744952	Neuron
chr19	33302564	33299934	2	CEBPA	-0.76346	1.54377e-44	-0.356224	Neuron
chr7	30852273	30925516	1	AQP1	0.287202	1.60418e-44	0.0673476	Neuron
chr2	99141485	99322733	1	C2orf15	0.31079	1.68088e-44	0.103944	Neuron
chr3	120451253	120392293	2	FSTL1	0.303654	1.73735e-44	0.0842196	Neuron
chr15	79432516	79472290	1	MINAR1	0.383456	1.81327e-44	0.0625683	Neuron
chr4	103077324	103019868	2	SLC9B2	0.455368	1.81541e-44	0.0775232	Neuron
chr9	5510570	5571254	1	PDCD1LG2	-0.614421	1.87325e-44	-0.120184	Neuron
chr17	721717	508668	2	VPS53	0.30353	1.87791e-44	0.124342	Neuron
chr14	67701886	67734452	1	RDH12	-0.609371	1.91357e-44	-0.0951034	Neuron
chr1	58785160	58899594	1	LINC01135	-0.352731	1.93628e-44	-0.18738	Neuron
chr7	1560821	1542235	2	TMEM184A	0.577814	2.02203e-44	0.0703433	Neuron
chr11	58440173	58439120	2	OR5B12	0.28965	2.06341e-44	0.0331499	Neuron
chr8	19259469	19084992	2	LOC100128993	-0.549034	2.06692e-44	-0.142008	Neuron
chr2	119158889	119156243	2	C1QL2	-0.573736	2.15402e-44	-0.265172	Neuron
chr19	15464571	15451624	2	RASAL3	-0.844984	2.19378e-44	-0.086029	Neuron
chr1	31296982	31364953	1	ZCCHC17	0.488084	2.20741e-44	0.089702	Neuron
chr18	54717860	54895516	1	RAB27B	0.154221	2.29915e-44	0.0517115	Neuron
chr1	19799945	19682213	2	TMCO4	0.378103	2.42141e-44	0.0851355	Neuron
chr19	29811898	29824308	1	CCNE1	0.282248	2.54707e-44	0.119405	Neuron
chr10	26216307	26304558	1	GAD2	0.735456	2.61546e-44	0.190973	Neuron
chr5	115632992	115578642	2	TMED7-TICAM2	-0.4196	2.66506e-44	-0.125564	Neuron
chr16	21158377	21180616	1	TMEM159	0.398589	2.81794e-44	0.0416981	Neuron
chr17	79919357	79925462	1	LINC01978	-0.569475	2.85726e-44	-0.106716	Neuron
chr21	37208503	37221736	1	DSCR9	0.656643	2.86374e-44	0.110165	Neuron
chr20	50645471	50662275	1	LOC100506175	0.325647	2.87868e-44	0.0514275	Neuron
chr6	36387800	36354091	2	ETV7	0.484584	2.90798e-44	0.0571324	Neuron
chr17	29567137	29560547	2	ABHD15	-0.709188	2.92653e-44	-0.301222	Neuron
chr11	64245964	64248217	1	LOC105369340	-0.478447	3.06967e-44	-0.392444	Neuron
chr1	166975482	166908191	2	ILDR2	0.308365	3.12571e-44	0.0984594	Neuron
chr2	38960342	38959287	2	LOC375196	0.595185	3.23361e-44	0.128155	Neuron
chr5	17404019	17441694	1	LINC02217	0.410034	3.29082e-44	0.0589018	Neuron
chr2	241149576	241183652	1	PPP1R7	0.491813	3.3578e-44	0.111536	Neuron
chr13	24764152	24879921	1	RNF17	0.175415	3.52106e-44	0.0240755	Neuron
chr16	30624012	30602558	2	ZNF689	-0.562362	3.55408e-44	-0.16649	Neuron
chr1	117210960	117143587	2	VTCN1	0.244799	3.56787e-44	0.0377265	Neuron
chr5	180015402	180015292	2	MIR340	-0.452311	3.6414e-44	-0.197336	Neuron
chr3	73621713	73626796	1	PDZRN3-AS1	0.494384	3.73531e-44	0.121343	Neuron
chr1	85259672	85249953	2	C1orf52	0.452494	3.75922e-44	0.0857711	Neuron
chr3	31161787	31161704	2	MIR466	0.160743	3.81049e-44	0.0632034	Neuron
chr5	121851955	121852833	1	FTMT	0.111453	3.82857e-44	0.0357188	Neuron
chr4	153789120	153780592	2	SFRP2	0.476034	3.91667e-44	0.104013	Neuron
chr13	45120515	45284909	1	GTF2F2	0.198971	3.96254e-44	0.0922793	Neuron
chr10	102918293	103090221	1	CNNM2	0.325012	4.08522e-44	0.120221	Neuron
chr17	41930635	41965651	1	TTC25	-0.486869	4.1958e-44	-0.112476	Neuron
chr17	7646627	7657768	1	ATP1B2	-0.58523	4.25338e-44	-0.114242	Neuron
chr19	58538911	58513530	2	ZBTB45	0.481735	4.2667e-44	0.0944583	Neuron
chr6	19804752	19689825	2	LOC100506885	0.295535	4.37118e-44	0.0577329	Neuron
chr15	63189469	63267782	1	RAB8B	-0.468665	4.5691e-44	-0.126207	Neuron
chr6	73354295	73353062	2	DPPA5	0.206361	4.64606e-44	0.0625796	Neuron
chr6	32530287	32517343	2	HLA-DRB5	-0.908142	4.69768e-44	-0.0584078	Neuron
chr19	12092263	12137235	1	ZNF788P	-0.750456	4.70746e-44	-0.0601947	Neuron
chr4	101348278	101023409	2	PPP3CA	0.179762	4.88632e-44	0.142009	Neuron
chr11	4449295	4450361	1	OR52K2	-0.888085	5.12092e-44	-0.179235	Neuron
chr9	72521801	72836351	1	TMC1	0.200447	5.34758e-44	0.109084	Neuron
chr1	99005032	98890245	2	PLPPR5	0.2262	5.36939e-44	0.0817107	Neuron
chr13	38545299	38533343	2	LINC00437	0.391452	5.54069e-44	0.0575124	Neuron
chr2	64751005	64631621	2	SERTAD2	-0.356349	5.64813e-44	-0.209472	Neuron
chr16	48448402	48356364	2	SIAH1	-0.440101	5.932e-44	-0.158053	Neuron
chr1	56966140	56929210	2	C8B	0.458859	6.21818e-44	0.0429086	Neuron
chr6	31806984	31797396	2	LSM2	-0.542644	6.23918e-44	-0.118434	Neuron
chr11	66546395	66563329	1	ACTN3	0.453635	6.32108e-44	0.102068	Neuron
chr5	154478264	154474972	2	HAND1	0.433622	6.58605e-44	0.103052	Neuron
chr6	167826922	167972023	1	AFDN	0.294755	6.60678e-44	0.0989554	Neuron
chr11	62832088	62806897	2	STX5	-0.451908	6.81496e-44	-0.149617	Neuron
chr9	137027464	137037957	1	C9orf139	0.409094	7.00522e-44	0.134256	Neuron
chr1	147928393	147993521	1	GPR89B	0.417968	7.19006e-44	0.0296531	Neuron
chr19	12940484	12940540	1	MIR6515	-0.594676	7.5269e-44	-0.318989	Neuron
chr22	29883155	30030866	1	MTMR3	-0.35079	7.65025e-44	-0.11644	Neuron
chr3	196942597	196935406	2	NCBP2	0.603733	7.70087e-44	0.130542	Neuron
chr17	79926725	79915252	2	LINC01979	-0.755756	7.76172e-44	-0.079587	Neuron
chr5	111512226	111739726	1	STARD4-AS1	0.246229	7.78277e-44	0.0942326	Neuron
chr4	165208549	165070608	2	TMEM192	0.297509	7.83503e-44	0.11976	Neuron
chr11	118527472	118531197	1	TTC36	0.707924	8.09715e-44	0.131594	Neuron
chr19	6530999	6535928	1	TNFSF9	-0.368654	8.26209e-44	-0.14644	Neuron
chr21	10482738	10606140	1	TPTE	-0.846384	8.51025e-44	-0.100592	Neuron
chr21	28539318	28540355	1	LINC00161	0.0882475	8.63682e-44	0.0306432	Neuron
chr3	11019224	11006098	2	SLC6A1-AS1	0.250946	9.1336e-44	0.0664187	Neuron
chr19	36008793	36003307	2	SYNE4	0.446386	9.74643e-44	0.131729	Neuron
chr19	54415219	54436900	1	TTYH1	0.511371	1.00033e-43	0.20285	Neuron
chr13	99499306	99486962	2	LINC01232	-0.564448	1.01074e-43	-0.187658	Neuron
chr17	3278974	3277899	2	OR3A2	-1.10674	1.02259e-43	-0.0976776	Neuron
chr7	520391	525232	1	HRAT92	0.363549	1.05004e-43	0.182503	Neuron
chr6	43509702	43529585	1	POLR1C	0.383107	1.06633e-43	0.117808	Neuron
chr12	52553147	52543909	2	KRT71	-0.57336	1.07672e-43	-0.0749354	Neuron
chr20	41618494	41402101	2	CHD6	0.226637	1.12523e-43	0.10787	Neuron
chr3	1092576	1404217	1	CNTN6	-0.611987	1.15405e-43	-0.272352	Neuron
chr3	51779187	51778561	2	IQCF6	0.30127	1.16764e-43	0.0557897	Neuron
chr5	54455601	54456384	1	HSPB3	0.464343	1.17678e-43	0.202723	Neuron
chr21	29327276	29630751	1	GRIK1-AS2	-0.376121	1.17874e-43	-0.189186	Neuron
chr8	96261715	96336995	1	PTDSS1	0.323508	1.19526e-43	0.0977471	Neuron
chr4	155208629	155217078	1	NPY2R	0.484766	1.19903e-43	0.0586125	Neuron
chr19	38899700	38908893	1	NFKBIB	-0.509042	1.21409e-43	-0.145681	Neuron
chr5	171785872	171794598	1	SMIM23	0.211767	1.21593e-43	0.034684	Neuron
chrX	2929351	2903970	2	ARSD	-0.73618	1.21857e-43	-0.0669826	Neuron
chr1	817371	819837	1	FAM87B	-1.38789	1.2366e-43	-0.0801366	Neuron
chr21	14210891	14108813	2	LIPI	0.268809	1.2525e-43	0.0463651	Neuron
chr1	109539872	109548406	1	GPR61	0.419187	1.26033e-43	0.182174	Neuron
chr15	92882707	92899701	1	LINC01578	-0.374833	1.26164e-43	-0.1746	Neuron
chr1	86156943	85729233	2	COL24A1	0.0379384	1.27234e-43	0.0157295	Neuron
chr6	49969625	49968677	2	DEFB113	0.631315	1.27299e-43	0.0682297	Neuron
chr20	18794335	18786065	2	LINC00652	0.290962	1.32464e-43	0.0554723	Neuron
chr2	104510509	104488458	2	LINC01103	-0.73056	1.34711e-43	-0.117844	Neuron
chr11	69083176	69083258	1	MIR3164	-0.377593	1.44974e-43	-0.136224	Neuron
chr11	118531041	118547280	1	TMEM25	0.594888	1.45791e-43	0.0929658	Neuron
chr1	231925834	231945233	1	DISC1-IT1	-0.497254	1.50296e-43	-0.0988795	Neuron
chr21	44455486	44462196	1	LRRC3	0.590161	1.505e-43	0.0815109	Neuron
chr9	136670602	136670686	1	MIR126	0.562881	1.51216e-43	0.15836	Neuron
chr5	150166795	150184558	1	CDX1	0.566168	1.51728e-43	0.0885352	Neuron
chr7	2844324	2728112	2	GNA12	-0.372596	1.5415e-43	-0.214132	Neuron
chr12	93677375	93894840	1	CRADD	0.269381	1.54814e-43	0.126539	Neuron
chr1	174954261	174934947	2	LOC101928696	0.328643	1.66285e-43	0.110916	Neuron
chr12	132956304	132822187	2	CHFR	0.280522	1.67836e-43	0.124996	Neuron
chr7	54542325	54571080	1	VSTM2A	0.489414	1.83153e-43	0.102447	Neuron
chr2	178521183	178774658	1	TTN-AS1	0.190817	2.02522e-43	0.0537062	Neuron
chr5	157671553	157680143	1	C5orf52	0.540484	2.03291e-43	0.0653711	Neuron
chr16	30698209	30745169	1	SRCAP	-0.50765	2.06886e-43	-0.145659	Neuron
chr10	26647986	26653454	1	FAM238B	0.643778	2.16347e-43	0.0916995	Neuron
chr6	107028213	107051342	1	C6orf203	0.41169	2.17963e-43	0.0802367	Neuron
chr6	170553341	170535117	2	PSMB1	0.319674	2.20607e-43	0.0946455	Neuron
chr17	28722582	28722653	1	SNORD4A	-0.642407	2.22645e-43	-0.284085	Neuron
chr12	27780020	27803040	1	KLHL42	0.365978	2.31162e-43	0.0916031	Neuron
chr5	80319975	80321842	1	SPZ1	-0.496318	2.40765e-43	-0.121214	Neuron
chr11	112086773	112193561	1	SDHD	-0.603488	2.42033e-43	-0.145839	Neuron
chr14	73787360	73803270	1	LOC100506476	-0.460013	2.43836e-43	-0.142711	Neuron
chr20	45629526	45631196	1	WFDC10A	1.10096	2.45709e-43	0.0695832	Neuron
chr15	95433095	95507847	1	LINC00924	0.109531	2.55638e-43	0.0158546	Neuron
chr17	7577955	7578091	1	SNORA67	-0.525091	2.56559e-43	-0.343881	Neuron
chr9	136483495	136486067	1	C9orf163	-0.415884	2.63577e-43	-0.275826	Neuron
chr7	117323289	117276631	2	WNT2	0.287779	2.64943e-43	0.0472823	Neuron
chr19	37506939	37548762	1	ZNF793	0.659569	2.65003e-43	0.0584272	Neuron
chr17	4932297	4935030	1	GP1BA	-0.725325	2.66811e-43	-0.0936588	Neuron
chr1	6235972	6221193	2	ICMT	0.552654	2.66862e-43	0.0992614	Neuron
chr4	129771481	129724171	2	LINC02466	0.138044	2.81174e-43	0.0196082	Neuron
chr19	14778541	14732393	2	ADGRE2	-0.818275	2.91667e-43	-0.0776359	Neuron
chr2	238320441	238400900	1	TRAF3IP1	0.36384	2.92857e-43	0.0796606	Neuron
chr14	56813183	57152177	1	OTX2-AS1	0.106561	2.99435e-43	0.0418401	Neuron
chr20	47988744	47980488	2	LINC01522	0.234729	3.00319e-43	0.0315872	Neuron
chr3	177441921	177752305	1	LINC00578	-0.286601	3.08142e-43	-0.25539	Neuron
chr11	66291870	66296664	1	TMEM151A	0.423612	3.13093e-43	0.236474	Neuron
chr4	76041415	76033682	2	CXCL11	0.323239	3.13218e-43	0.0449693	Neuron
chr5	95962071	95885098	2	ELL2	-0.358043	3.16666e-43	-0.140091	Neuron
chr20	63919617	63919939	1	MIR941-2	0.763135	3.20114e-43	0.140233	Neuron
chr13	110915069	110878540	2	ANKRD10	-0.46544	3.21196e-43	-0.146194	Neuron
chr5	169637247	170083382	1	DOCK2	0.195656	3.21883e-43	0.135598	Neuron
chr15	58138169	58185911	1	AQP9	0.404481	3.24206e-43	0.0644526	Neuron
chr7	101308346	101310985	1	LOC101927746	0.388823	3.32507e-43	0.0554771	Neuron
chr1	159800511	159816251	1	FCRL6	0.561454	3.35963e-43	0.0610751	Neuron
chr6	26234933	26234268	2	HIST1H1D	-0.811934	3.36466e-43	-0.207355	Neuron
chr11	2903740	2887780	2	SLC22A18AS	-0.597089	3.36983e-43	-0.134984	Neuron
chr14	70641204	70581257	2	MED6	0.361043	3.43689e-43	0.0582051	Neuron
chr7	96709891	96486206	2	SEM1	0.161691	3.45253e-43	0.0491387	Neuron
chr11	59713456	59805882	1	STX3	0.338564	3.68814e-43	0.0760641	Neuron
chr12	127950160	127940595	2	LINC00508	0.391449	3.80982e-43	0.0404	Neuron
chr6	32115334	32041154	2	TNXB	0.43084	3.907e-43	0.0735951	Neuron
chr13	50049202	50049108	2	MIR15A	-0.829762	3.95481e-43	-0.0752487	Neuron
chr20	50292720	50314922	1	LINC01270	-0.717822	4.09568e-43	-0.136534	Neuron
chr11	60280541	60308972	1	MS4A4A	-1.00607	4.1067e-43	-0.138374	Neuron
chr1	1206691	1203508	2	TNFRSF18	0.578004	4.21548e-43	0.10206	Neuron
chr16	3032481	3039133	1	LOC100128770	0.653642	4.29691e-43	0.0876207	Neuron
chr11	58622673	58625733	1	CNTF	0.790191	4.34451e-43	0.0827989	Neuron
chr4	73258798	73073376	2	ANKRD17	0.265434	4.35059e-43	0.112325	Neuron
chr13	46052759	45954465	2	ZC3H13	0.230718	4.48191e-43	0.0495832	Neuron
chr20	10435303	10636829	1	SLX4IP	-0.378421	4.54363e-43	-0.160531	Neuron
chr5	59703708	59703597	2	MIR582	0.401414	4.57856e-43	0.1222	Neuron
chr12	51346679	51328443	2	CELA1	-0.88128	4.64211e-43	-0.0853747	Neuron
chr2	43637273	43767987	1	PLEKHH2	-0.491133	4.8209e-43	-0.115084	Neuron
chr2	202117058	202113626	2	KIAA2012-AS1	0.202296	4.9547e-43	0.0426079	Neuron
chrX	71618517	71615916	2	CXCR3	0.398533	5.11666e-43	0.0642736	Neuron
chr19	19273391	19264364	2	TM6SF2	0.778869	5.39972e-43	0.0709582	Neuron
chr12	57547331	57530102	2	DCTN2	0.444725	5.46575e-43	0.102007	Neuron
chr4	2041903	1982714	2	NELFA	0.370808	5.79357e-43	0.118183	Neuron
chr14	20413429	20365667	2	TEP1	-0.470264	5.80702e-43	-0.0731953	Neuron
chr1	109910242	109930992	1	CSF1	-0.550165	5.80896e-43	-0.170145	Neuron
chr10	93060808	93069536	1	CYP26C1	0.559132	5.97112e-43	0.0571652	Neuron
chr20	49280319	49280409	1	SNORD12B	-0.60673	6.24888e-43	-0.280332	Neuron
chr6	133088080	133106578	1	LINC00326	0.126844	6.29197e-43	0.0227301	Neuron
chr11	113475691	113409615	2	DRD2	0.477104	6.34985e-43	0.0646144	Neuron
chr1	66533383	66748299	1	SGIP1	0.243581	6.42615e-43	0.107456	Neuron
chr11	47579015	47572197	2	KBTBD4	0.587245	6.43364e-43	0.120537	Neuron
chr2	218781749	218815293	1	CYP27A1	-0.685784	6.8305e-43	-0.0739847	Neuron
chr2	227472132	227472187	1	MIR5703	-0.601604	6.92515e-43	-0.312458	Neuron
chr5	38258409	38465021	1	EGFLAM	0.20725	6.94834e-43	0.0661776	Neuron
chr17	44308413	44318671	1	RUNDC3A	0.449625	7.01339e-43	0.131555	Neuron
chr1	229508341	229440260	2	NUP133	0.400936	7.10696e-43	0.066337	Neuron
chr13	31162388	31134974	2	HSPH1	0.170951	7.28518e-43	0.0749671	Neuron
chr17	48048329	48061487	1	NFE2L1	0.390369	7.30181e-43	0.147491	Neuron
chr2	10448694	10455552	1	LOC101929715	-0.558259	7.37994e-43	-0.178975	Neuron
chr19	38647649	38731583	1	ACTN4	0.315923	7.43169e-43	0.13367	Neuron
chr5	170028488	170028566	1	MIR378E	0.360212	7.63891e-43	0.111374	Neuron
chr11	63681446	63759891	1	RTN3	0.384134	7.6971e-43	0.100914	Neuron
chr13	98177265	98175785	2	RNF113B	0.596977	7.9654e-43	0.0832134	Neuron
chr19	49878351	49861204	2	PNKP	-0.365367	8.21551e-43	-0.258826	Neuron
chr13	42842887	42842414	2	LINC00428	0.452724	8.4716e-43	0.0748679	Neuron
chr9	138203325	138199933	2	LOC101928932	0.601804	8.51615e-43	0.0450006	Neuron
chr22	39040604	39053910	1	APOBEC3F	-0.920421	8.63753e-43	-0.066352	Neuron
chr14	36952391	36952309	2	MIR4503	0.175281	8.66701e-43	0.0326888	Neuron
chr3	32238679	32370325	1	CMTM8	0.277065	8.83053e-43	0.0811728	Neuron
chr14	31489956	31861224	1	NUBPL	0.17936	8.86975e-43	0.0827443	Neuron
chr4	55346109	55373096	1	SRD5A3	0.431563	9.09823e-43	0.0846888	Neuron
chr9	136830957	136831023	1	MIR4292	0.821934	9.64607e-43	0.193672	Neuron
chr19	14380501	14408725	1	ADGRE5	-0.640408	9.78411e-43	-0.174927	Neuron
chr17	34580749	34639318	1	TMEM132E	0.292917	1.02109e-42	0.101362	Neuron
chr6	2987987	3028869	1	NQO2	-0.421771	1.03022e-42	-0.175102	Neuron
chr17	76726799	76712832	2	JMJD6	-0.582358	1.04503e-42	-0.152778	Neuron
chr22	45671798	45845307	1	ATXN10	0.264134	1.08108e-42	0.0951115	Neuron
chr18	70650744	70630534	2	GTSCR1	0.11585	1.09302e-42	0.0190232	Neuron
chr7	131328222	131309744	2	MKLN1-AS	-0.390575	1.09799e-42	-0.0834576	Neuron
chr6	96562548	96616636	1	FHL5	0.269874	1.11824e-42	0.0367032	Neuron
chr5	76083172	76353939	1	SV2C	0.188868	1.12526e-42	0.0624256	Neuron
chr3	119597842	119629811	1	PLA1A	-0.835936	1.1544e-42	-0.094474	Neuron
chr2	96870757	96859716	2	SEMA4C	-0.543731	1.18224e-42	-0.185434	Neuron
chrX	118495898	118686163	1	DOCK11	-0.40744	1.20826e-42	-0.118265	Neuron
chr1	241999073	241995490	2	MAP1LC3C	0.353243	1.21089e-42	0.0960827	Neuron
chr4	48016672	47935977	2	CNGA1	-0.781298	1.35624e-42	-0.102964	Neuron
chr19	3178768	3180332	1	S1PR4	-0.774726	1.36145e-42	-0.0920815	Neuron
chr14	39432500	39397669	2	FBXO33	0.342644	1.36822e-42	0.124112	Neuron
chr19	12938578	12944489	1	CALR	-0.539538	1.43204e-42	-0.228125	Neuron
chr3	108125821	108138610	1	LINC01215	0.479834	1.45041e-42	0.076289	Neuron
chr2	67825562	67796054	2	LINC01812	-0.672936	1.46664e-42	-0.117221	Neuron
chr4	109912884	110012266	1	EGF	0.300112	1.52249e-42	0.0589078	Neuron
chr21	44517216	44525952	1	TSPEAR-AS2	0.802018	1.52788e-42	0.0659976	Neuron
chr1	39409073	39416482	1	KIAA0754	-0.576737	1.54488e-42	-0.187929	Neuron
chr3	184241405	184241489	1	MIR1224	0.840924	1.6569e-42	0.0797872	Neuron
chr8	91209494	91398152	1	SLC26A7	0.129301	1.65791e-42	0.0320781	Neuron
chr19	49453497	49446298	2	PIH1D1	-0.612123	1.66839e-42	-0.225106	Neuron
chr11	35530300	35431823	2	PAMR1	0.190176	1.6935e-42	0.0544297	Neuron
chr17	80419418	80419493	1	MIR4730	0.226984	1.6935e-42	0.147299	Neuron
chr7	100483927	100494799	1	NYAP1	0.382074	1.74872e-42	0.178451	Neuron
chrX	141177125	141175745	2	LDOC1	0.485521	1.78711e-42	0.106768	Neuron
chr1	192948257	192937300	2	LINC01032	0.367943	1.93104e-42	0.0657466	Neuron
chr15	41116354	40978880	2	INO80	0.343091	1.93551e-42	0.110479	Neuron
chr6	71403621	71403551	2	MIR30A	-0.523208	1.93605e-42	-0.178391	Neuron
chr12	31887203	31877079	2	LINC02422	-0.56029	1.96349e-42	-0.102757	Neuron
chr2	207754807	207754881	1	MIR4775	0.849165	1.99488e-42	0.103304	Neuron
chr20	49280683	49280772	1	SNORD12	0.115363	2.07863e-42	0.0934522	Neuron
chr3	50337511	50338300	1	RASSF1-AS1	-0.590352	2.09948e-42	-0.254838	Neuron
chr10	119029716	119033732	1	NANOS1	0.45743	2.10664e-42	0.164347	Neuron
chr1	47314147	47250139	2	STIL	-0.53979	2.11086e-42	-0.091043	Neuron
chr2	14632686	14640046	1	FAM84A	0.266965	2.12758e-42	0.130699	Neuron
chr9	88990863	88996140	1	C9orf47	0.405986	2.18159e-42	0.0783623	Neuron
chr8	48921740	48917690	2	SNAI2	0.274832	2.19992e-42	0.111966	Neuron
chr2	27119115	27098889	2	CGREF1	0.558579	2.23981e-42	0.0857692	Neuron
chr2	130837455	131047263	1	ARHGEF4	0.13421	2.29883e-42	0.0802749	Neuron
chr1	241519761	241497603	2	FH	0.209627	2.33499e-42	0.0486494	Neuron
chr1	166154798	166154743	2	MIR921	0.411522	2.36272e-42	0.163751	Neuron
chr14	24271739	24265538	2	RABGGTA	-0.719273	2.39625e-42	-0.188686	Neuron
chr16	47464149	47154387	2	ITFG1	0.276024	2.42983e-42	0.0945435	Neuron
chr11	7677222	7665100	2	CYB5R2	-0.623054	2.46434e-42	-0.0703829	Neuron
chr15	25097663	25097754	1	SNORD116-25	1.28135	2.48818e-42	0.0714085	Neuron
chr16	88716337	88716278	2	MIR4722	-0.824602	2.82798e-42	-0.131796	Neuron
chr15	75738623	75727670	2	DNM1P35	0.495611	2.87817e-42	0.13829	Neuron
chrX	134915267	134887626	2	MOSPD1	0.393277	2.98649e-42	0.0435787	Neuron
chr16	3036926	3027682	2	BICDL2	0.625341	3.00645e-42	0.0768653	Neuron
chr16	69356306	69321991	2	COG8	0.381635	3.16351e-42	0.104454	Neuron
chr18	14728272	14852738	1	ANKRD30B	0.322096	3.23468e-42	0.0341683	Neuron
chr4	143184917	143223830	1	USP38	0.312357	3.24893e-42	0.0781846	Neuron
chr2	209771993	209999300	1	UNC80	0.189387	3.25918e-42	0.0814619	Neuron
chr17	7687550	7661779	2	TP53	-0.526169	3.2603e-42	-0.144551	Neuron
chr16	56961850	56983845	1	CETP	-0.893232	3.29862e-42	-0.118713	Neuron
chr3	116709235	116717321	1	TUSC7	0.252596	3.31906e-42	0.0678954	Neuron
chr15	45522807	45479611	2	SLC30A4	0.28655	3.43552e-42	0.0494104	Neuron
chr16	23557362	23574389	1	UBFD1	-0.482701	3.49233e-42	-0.107274	Neuron
chrX	103519489	103499754	2	RAB40A	0.329879	3.55925e-42	0.0437138	Neuron
chr3	73061659	73063337	1	EBLN2	0.324083	3.62702e-42	0.0694687	Neuron
chr12	107093829	106991364	2	CRY1	0.314912	3.63446e-42	0.0838315	Neuron
chr8	38225218	38275558	1	DDHD2	0.350801	3.70353e-42	0.0815907	Neuron
chr22	46296660	46295143	2	GTSE1-DT	-0.592637	3.73486e-42	-0.171903	Neuron
chr3	42533258	42506465	2	VIPR1-AS1	0.423848	3.7436e-42	0.0804807	Neuron
chr20	38581195	38588463	1	ADIG	0.39294	3.74528e-42	0.0522594	Neuron
chrX	143635777	143622790	2	SLITRK4	0.304936	3.79271e-42	0.0619878	Neuron
chr11	96508425	96514748	1	LOC105369443	0.405889	3.89568e-42	0.0425992	Neuron
chr2	65056366	65087004	1	CEP68	-0.512139	4.05815e-42	-0.188906	Neuron
chr13	46797232	46771256	2	ESD	0.392632	4.13061e-42	0.0611299	Neuron
chr7	31686715	31708455	1	PPP1R17	0.450962	4.31975e-42	0.0629493	Neuron
chr15	45587351	45691294	1	SQOR	-0.473247	4.32702e-42	-0.162831	Neuron
chr14	105021148	105009573	2	CDCA4	-0.499328	4.39517e-42	-0.12364	Neuron
chr12	54016931	54056030	1	HOXC4	-0.750553	4.42029e-42	-0.0891901	Neuron
chr15	25215541	25215622	1	SNORD115-25	0.921386	4.53824e-42	0.0867816	Neuron
chr22	37427470	37339583	2	ELFN2	0.177075	4.56654e-42	0.107446	Neuron
chr5	32394475	32394378	2	MIR579	0.424617	4.58771e-42	0.155697	Neuron
chr18	51391998	51643939	1	LINC01630	0.146221	4.59887e-42	0.0593741	Neuron
chr4	108763054	108742040	2	ETNPPL	0.354475	4.79057e-42	0.0543376	Neuron
chr18	12254319	12277595	1	CIDEA	0.473188	4.92082e-42	0.0830349	Neuron
chr9	137028922	137007227	2	ABCA2	0.347612	5.30327e-42	0.104035	Neuron
chr16	81739097	81962693	1	PLCG2	-0.492438	5.43607e-42	-0.270094	Neuron
chr1	203475828	203491352	1	PRELP	0.463098	5.48673e-42	0.1187	Neuron
chr2	66433470	66426735	2	MEIS1-AS3	-0.511639	5.61238e-42	-0.165944	Neuron
chr1	209756032	209782320	1	TRAF3IP3	-0.766949	5.66111e-42	-0.127843	Neuron
chr4	159104178	159360169	1	RAPGEF2	0.194407	5.78858e-42	0.152858	Neuron
chr17	20467539	20449395	2	LGALS9B	0.6706	5.79081e-42	0.0285073	Neuron
chr19	1275438	1279249	1	C19orf24	-0.478058	5.97859e-42	-0.329439	Neuron
chr12	1936574	1929202	2	LINC00940	0.295915	6.01172e-42	0.0803296	Neuron
chr15	32641676	32697098	1	SCG5	0.335128	6.08114e-42	0.0700213	Neuron
chr8	9002147	9116746	1	ERI1	-0.605871	6.77376e-42	-0.158813	Neuron
chr7	44104361	44114562	1	AEBP1	-0.521134	6.80438e-42	-0.126132	Neuron
chr2	239762860	239802883	1	LOC150935	0.259609	6.91409e-42	0.0903772	Neuron
chr13	93836144	93818424	2	GPC6-AS2	0.246187	7.27604e-42	0.0328942	Neuron
chr16	2047465	2088720	1	TSC2	0.344119	7.3762e-42	0.0823995	Neuron
chr6	26240426	26240737	1	HIST1H4F	-0.817489	7.60906e-42	-0.189539	Neuron
chr10	95656706	95605929	2	ALDH18A1	0.324263	7.74989e-42	0.0606585	Neuron
chr16	30558498	30534227	2	ZNF764	-0.46649	8.21929e-42	-0.126516	Neuron
chr11	832843	838835	1	CD151	0.533453	8.70561e-42	0.116353	Neuron
chr17	42683917	42678889	2	CCR10	0.467747	8.72858e-42	0.191843	Neuron
chr4	1721490	1745176	1	TACC3	-0.465247	8.77825e-42	-0.145223	Neuron
chr11	70075433	70072434	2	LINC02584	1.33739	9.04215e-42	0.0630151	Neuron
chr21	9814009	9781918	2	LINC01667	-0.866527	9.27284e-42	-0.0852035	Neuron
chr19	58228594	58277495	1	ZNF544	0.493527	9.4724e-42	0.0633731	Neuron
chr20	63238779	63238842	1	MIR3196	-0.816362	9.60036e-42	-0.124197	Neuron
chr22	23580308	23573125	2	IGLL1	0.426343	9.77458e-42	0.0645006	Neuron
chr16	649200	648473	2	LOC105371038	-0.498091	9.79908e-42	-0.215722	Neuron
chr1	32013829	32060850	1	KHDRBS1	-0.384637	1.02208e-41	-0.121686	Neuron
chr14	91126425	91126553	1	SNORA11B	0.422995	1.05488e-41	0.143611	Neuron
chr15	92904399	92904475	1	MIR3175	-0.486039	1.06131e-41	-0.430668	Neuron
chr1	20508161	20499448	2	MUL1	0.339115	1.07799e-41	0.0880825	Neuron
chr7	65982314	65960684	2	GUSB	0.422411	1.10557e-41	0.102984	Neuron
chr1	40691570	40771603	1	NFYC	0.372611	1.1244e-41	0.113541	Neuron
chr22	24011192	24178628	1	CABIN1	0.266189	1.12568e-41	0.141037	Neuron
chr11	72793599	72685069	2	ARAP1	-0.358207	1.12956e-41	-0.280071	Neuron
chr22	43955421	44010531	1	SAMM50	0.456896	1.13438e-41	0.07714	Neuron
chr17	17591708	17505563	2	PEMT	0.293368	1.14993e-41	0.132313	Neuron
chr9	38620474	38624990	1	FAM201A	0.292385	1.15995e-41	0.0685696	Neuron
chr19	35774532	35788822	1	ARHGAP33	0.479627	1.28515e-41	0.108317	Neuron
chr22	30246851	30240447	2	LIF	-0.518985	1.29071e-41	-0.116338	Neuron
chr20	50041504	50040716	2	TRERNA1	-0.664212	1.30774e-41	-0.290584	Neuron
chr5	96529821	96779595	1	CAST	0.247408	1.31894e-41	0.124535	Neuron
chr19	48918891	48910930	2	NUCB1-AS1	0.604799	1.34696e-41	0.0791416	Neuron
chrX	153972327	153983195	1	TMEM187	-0.49784	1.3651e-41	-0.188531	Neuron
chr2	108989372	108894471	2	EDAR	0.196611	1.47766e-41	0.0425604	Neuron
chr2	10448504	10439968	2	ODC1	-0.547422	1.50005e-41	-0.193117	Neuron
chr19	12934037	12922479	2	FARSA	-0.514241	1.50329e-41	-0.17769	Neuron
chr17	18108706	18179802	1	MYO15A	0.378724	1.51205e-41	0.0865519	Neuron
chr1	205850132	205828022	2	PM20D1	-0.738219	1.59543e-41	-0.100026	Neuron
chr4	145481194	145558079	1	SMAD1	0.326641	1.60957e-41	0.078056	Neuron
chr1	53889834	53851719	2	YIPF1	-0.564451	1.61176e-41	-0.0939828	Neuron
chr20	36773818	36751791	2	DSN1	-0.588966	1.73841e-41	-0.102682	Neuron
chr17	64781707	64749663	2	ARHGAP27P1	-0.464443	1.74147e-41	-0.13529	Neuron
chr22	46762617	47175699	1	TBC1D22A	-0.285341	1.78172e-41	-0.25519	Neuron
chr22	35400063	35425430	1	MCM5	-0.593687	1.78503e-41	-0.180322	Neuron
chr17	7219702	7189890	2	DLG4	0.287451	1.794e-41	0.134363	Neuron
chr15	74725610	74719542	2	CYP1A1	0.738661	1.85121e-41	0.0842442	Neuron
chr9	21305312	21304326	2	IFNA5	-0.616179	1.86385e-41	-0.118403	Neuron
chr13	23418971	23428869	1	SACS-AS1	0.471083	1.86532e-41	0.0643813	Neuron
chr1	157993273	158100262	1	KIRREL1	0.379409	1.87314e-41	0.133653	Neuron
chr10	84245053	84259960	1	RGR	-0.675045	1.89583e-41	-0.11223	Neuron
chr1	156619294	156625725	1	HAPLN2	-0.636726	1.90343e-41	-0.191799	Neuron
chr20	45833810	45843275	1	SNX21	0.662805	1.91893e-41	0.102565	Neuron
chr5	34929593	34958964	1	DNAJC21	0.336007	1.93976e-41	0.0821608	Neuron
chr17	3197519	3198448	1	OR1A2	-1.04603	1.95178e-41	-0.107532	Neuron
chr7	93118023	93099513	2	SAMD9	-0.656759	2.00151e-41	-0.0777749	Neuron
chr3	188154057	188151206	2	LPP-AS2	-0.57112	2.04894e-41	-0.146871	Neuron
chr3	113828182	113947174	1	GRAMD1C	0.347771	2.17207e-41	0.0643462	Neuron
chr16	30985207	30989152	1	HSD3B7	0.525244	2.21375e-41	0.0836951	Neuron
chr19	18418864	18434562	1	SSBP4	0.238624	2.26278e-41	0.144353	Neuron
chr8	29957348	29957272	2	MIR3148	0.360623	2.33958e-41	0.0849634	Neuron
chr5	33984730	33944616	2	SLC45A2	0.510242	2.45582e-41	0.0494757	Neuron
chr16	89917879	89920977	1	MC1R	0.613877	2.46985e-41	0.135117	Neuron
chr3	142596387	142713664	1	PLS1	0.324442	2.48077e-41	0.0740672	Neuron
chr2	38039327	37949911	2	RMDN2-AS1	0.381286	2.48143e-41	0.0440434	Neuron
chr18	80147924	80178432	1	PARD6G-AS1	0.492156	2.56908e-41	0.0794148	Neuron
chr16	58231157	58283836	1	CCDC113	0.410151	2.622e-41	0.0570123	Neuron
chr3	177294442	177323418	1	LINC00501	-0.471187	2.64916e-41	-0.109848	Neuron
chr22	46576012	46679790	1	GRAMD4	0.232713	2.72438e-41	0.134087	Neuron
chr22	17121586	17132104	1	LINC01664	0.46656	2.73181e-41	0.138208	Neuron
chr22	37486401	37469063	2	MFNG	-0.471415	2.74649e-41	-0.185258	Neuron
chr4	47914142	48025194	1	LOC101927157	-0.518392	2.79343e-41	-0.12335	Neuron
chr14	21104722	21090046	2	ZNF219	-0.454087	2.82231e-41	-0.186782	Neuron
chr20	45539495	45534196	2	WFDC6	1.12833	2.8293e-41	0.05734	Neuron
chr10	50624951	50641451	1	SGMS1-AS1	-0.375452	2.87236e-41	-0.16035	Neuron
chr10	62819167	62811996	2	EGR2	-0.427599	2.90328e-41	-0.186041	Neuron
chr14	94026329	94048930	1	OTUB2	0.439149	2.95308e-41	0.103185	Neuron
chr18	31498043	31549008	1	DSG2	0.419104	2.96674e-41	0.0454062	Neuron
chr11	47352702	47331397	2	MYBPC3	0.371008	2.99596e-41	0.0823246	Neuron
chr6	26199243	26198851	2	HIST1H2AD	-0.492513	3.01101e-41	-0.338689	Neuron
chr17	74623738	74609887	2	CD300E	-0.826559	3.02833e-41	-0.139307	Neuron
chr1	46506996	46514226	1	DMBX1	0.367137	3.04316e-41	0.0770939	Neuron
chr10	102503987	102633535	1	SUFU	-0.307367	3.10902e-41	-0.170524	Neuron
chr12	10010627	10018619	1	CLEC12B	-0.94864	3.11454e-41	-0.0477707	Neuron
chr20	57710183	57712780	1	NKILA	-0.524931	3.1898e-41	-0.374209	Neuron
chr11	798333	790475	2	SLC25A22	0.328694	3.30672e-41	0.141552	Neuron
chr14	50821880	50823501	1	LOC105370489	0.45661	3.38289e-41	0.173896	Neuron
chr16	74607144	74447427	2	GLG1	0.338245	3.46214e-41	0.101001	Neuron
chr19	7629796	7647873	1	STXBP2	-0.70033	3.47105e-41	-0.114875	Neuron
chr5	37249428	37106228	2	CPLANE1	0.25004	3.51894e-41	0.0684604	Neuron
chr2	120466218	120464335	2	LINC01101	-0.528505	3.6111e-41	-0.250137	Neuron
chr17	28711854	28703197	2	PROCA1	-0.627099	3.631e-41	-0.16791	Neuron
chr3	129060767	129062406	1	GP9	-0.67304	3.63788e-41	-0.146235	Neuron
chr17	22406019	22413744	1	FLJ36000	-1.02023	3.76442e-41	-0.0892422	Neuron
chr22	31662432	31618491	2	PISD	0.301628	3.81612e-41	0.114403	Neuron
chr12	132618780	132622386	1	P2RX2	0.84535	3.86545e-41	0.0880401	Neuron
chr11	64251523	64269150	1	PLCB3	-0.417755	3.87654e-41	-0.197572	Neuron
chr9	102995311	103018488	1	CYLC2	0.0543195	3.96938e-41	0.00693181	Neuron
chr5	176899332	176880869	2	HK3	0.50634	4.04302e-41	0.0682195	Neuron
chr2	55618880	55547292	2	PPP4R3B	0.363123	4.04804e-41	0.0890775	Neuron
chr15	73928248	73908071	2	LOXL1-AS1	0.539162	4.04972e-41	0.0788589	Neuron
chr21	44637356	44638455	1	KRTAP10-10	1.23612	4.12274e-41	0.0605652	Neuron
chr4	54607131	54603211	2	LINC02260	0.288276	4.24137e-41	0.06017	Neuron
chr12	89708831	89588049	2	ATP2B1	0.263243	4.30059e-41	0.13833	Neuron
chr5	43557758	43526267	2	PAIP1	0.487223	4.38522e-41	0.0795595	Neuron
chr16	67202418	67202308	2	MIR328	0.86769	4.52651e-41	0.113083	Neuron
chr8	11996312	11993174	2	DEFB134	0.739049	4.5326e-41	0.0778707	Neuron
chr11	78063861	78068351	1	THRSP	0.907867	4.53949e-41	0.0645513	Neuron
chr10	74151185	74709303	1	ADK	0.17181	4.54608e-41	0.128398	Neuron
chr7	101017608	101014320	2	LOC102724094	1.10123	4.59557e-41	0.0698592	Neuron
chr2	197516737	197486581	2	HSPD1	-0.435081	4.71784e-41	-0.165142	Neuron
chr10	29736781	29457338	2	SVIL	0.21097	4.95808e-41	0.097116	Neuron
chr4	4542346	4415742	2	STX18	0.34454	5.04443e-41	0.0787494	Neuron
chr3	42732922	42692663	2	HHATL	-0.59123	5.34852e-41	-0.117844	Neuron
chr11	102047443	102084560	1	CFAP300	0.241326	5.4916e-41	0.0284247	Neuron
chr7	100969623	101018949	1	MUC12	0.635726	5.49486e-41	0.0395009	Neuron
chr10	26589865	26594330	1	FAM238A	0.640693	5.53257e-41	0.0724235	Neuron
chr7	75842602	75888926	1	RHBDD2	0.408201	5.63614e-41	0.0899353	Neuron
chr10	78267310	78396465	1	LINC00595	0.240293	5.70512e-41	0.104702	Neuron
chr6	166999405	167139696	1	CCR6	-0.507341	6.01461e-41	-0.149224	Neuron
chr2	161308303	161222785	2	LOC101929512	0.357994	6.04642e-41	0.0777274	Neuron
chr17	66302636	66810743	1	PRKCA	-0.240722	6.27038e-41	-0.33225	Neuron
chr17	35537861	35464249	2	SLFN12L	-0.814266	6.45847e-41	-0.0616274	Neuron
chr20	45425510	45425573	1	MIR6812	0.683938	6.56377e-41	0.180369	Neuron
chr15	97560702	97540597	2	LOC101927310	-0.0240691	6.57127e-41	-0.00219294	Neuron
chr17	50768650	50768730	1	MIR8059	0.611363	6.69646e-41	0.227029	Neuron
chr18	14132490	14057457	2	ZNF519	0.273675	6.97477e-41	0.0610151	Neuron
chr13	99261744	99254714	2	GPR18	-0.60871	7.18377e-41	-0.127409	Neuron
chrX	78747709	78757094	1	LPAR4	-0.896439	7.27682e-41	-0.112948	Neuron
chr9	129111189	129094810	2	CRAT	-0.52528	7.31229e-41	-0.154315	Neuron
chr19	825097	832018	1	AZU1	0.868527	7.35748e-41	0.0693053	Neuron
chr9	35958154	35957108	2	OR2S2	0.599784	7.42287e-41	0.195525	Neuron
chr17	8163546	8150816	2	VAMP2	-0.408062	7.48027e-41	-0.277538	Neuron
chr1	10472288	10630758	1	PEX14	0.294064	7.75116e-41	0.0931374	Neuron
chr19	12919276	12898786	2	SYCE2	-0.539223	7.86376e-41	-0.106903	Neuron
chr11	2423045	2404515	2	TRPM5	-0.629652	8.06413e-41	-0.101124	Neuron
chr1	94541800	94529225	2	F3	-0.547964	8.14744e-41	-0.137048	Neuron
chr7	151877042	151879223	1	PRKAG2-AS1	0.281494	8.36511e-41	0.1681	Neuron
chr19	45785713	45769717	2	DMPK	-0.559074	8.41936e-41	-0.124984	Neuron
chr17	28723429	28723492	1	SNORD42A	-0.619682	8.42839e-41	-0.272033	Neuron
chr7	7718607	7636518	2	RPA3	-0.302361	8.54077e-41	-0.0941042	Neuron
chr6	107115269	107065182	2	BEND3	0.24834	8.61927e-41	0.0629022	Neuron
chr3	194250153	194203016	2	LINC02036	-0.484111	9.08076e-41	-0.0867477	Neuron
chr12	109347903	109455523	1	MYO1H	0.406696	9.19496e-41	0.0555216	Neuron
chr17	3398410	3397104	2	OR1E1	-0.910346	9.51171e-41	-0.100239	Neuron
chr11	64449074	64451657	1	LOC100996455	-0.530035	9.59869e-41	-0.370799	Neuron
chr9	129036621	129072082	1	MIGA2	-0.509411	9.80626e-41	-0.112857	Neuron
chr17	35448837	35435096	2	SLFN13	-1.15729	1.0347e-40	-0.0457895	Neuron
chr2	219498867	219506989	1	GMPPA	-0.534205	1.04913e-40	-0.132939	Neuron
chr11	133810376	133783671	2	LOC646522	0.055471	1.0607e-40	0.0156194	Neuron
chr17	39626740	39636626	1	PPP1R1B	0.476277	1.09506e-40	0.136089	Neuron
chr9	31381490	31371611	2	LINC01243	-0.723827	1.15899e-40	-0.155484	Neuron
chr13	66990886	67002007	1	PCDH9-AS4	0.203634	1.16007e-40	0.0428441	Neuron
chr20	5314369	5302040	2	PROKR2	0.297854	1.20715e-40	0.0596438	Neuron
chr17	7627876	7626234	2	SAT2	-0.642614	1.21331e-40	-0.178208	Neuron
chrX	20116917	20006713	2	MAP7D2	0.336117	1.23988e-40	0.0607742	Neuron
chr17	15999380	16045015	1	TTC19	0.391118	1.27127e-40	0.097514	Neuron
chr6	110982015	111028263	1	RPF2	0.341597	1.27175e-40	0.0665189	Neuron
chr2	110205066	110122311	2	NPHP1	0.409479	1.31972e-40	0.0599603	Neuron
chr19	22784107	22752183	2	ZNF99	-0.902061	1.34501e-40	-0.0724439	Neuron
chr17	47896150	47928957	1	SP2	-0.446315	1.38675e-40	-0.1446	Neuron
chr15	25075929	25076020	1	SNORD116-11	1.0469	1.432e-40	0.0892733	Neuron
chr14	105398579	105470729	1	MTA1	0.343839	1.45946e-40	0.139795	Neuron
chr7	44065587	44062727	2	PGAM2	0.68149	1.46694e-40	0.13109	Neuron
chr2	169509702	169526262	1	KLHL41	0.819911	1.50671e-40	0.0533236	Neuron
chr5	112827213	112893079	1	SRP19	0.398145	1.51621e-40	0.0739614	Neuron
chr22	31292534	31281593	2	PIK3IP1	-0.625983	1.54728e-40	-0.151047	Neuron
chr6	37353972	37394738	1	RNF8	0.458008	1.55704e-40	0.0644905	Neuron
chr17	56834099	56869567	1	DGKE	0.479658	1.5652e-40	0.118173	Neuron
chr5	74536976	74369376	2	LINC01331	0.279038	1.61585e-40	0.130024	Neuron
chr17	42276707	42199168	2	STAT5B	-0.394586	1.67367e-40	-0.0984641	Neuron
chr2	64144454	64092652	2	PELI1	-0.421421	1.67679e-40	-0.122325	Neuron
chr12	80763154	80770717	1	LINC01490	0.376069	1.68367e-40	0.0516235	Neuron
chr5	157671480	157625679	2	SOX30	0.236313	1.68564e-40	0.0423406	Neuron
chr8	73124088	73064540	2	SBSPON	0.096849	1.68773e-40	0.0155263	Neuron
chrX	154019980	154010500	2	IRAK1	-0.606932	1.72908e-40	-0.124565	Neuron
chr19	16067021	16103005	1	TPM4	-0.544927	1.73015e-40	-0.12502	Neuron
chr20	60308474	60308567	1	MIR646	0.473415	1.74628e-40	0.0937627	Neuron
chrX	133218348	133216669	2	TFDP3	0.374133	1.76576e-40	0.0662464	Neuron
chr11	95790409	95768942	2	FAM76B	0.223098	1.78781e-40	0.0807992	Neuron
chr6	26246977	26246681	2	HIST1H4G	-1.08893	1.91344e-40	-0.153348	Neuron
chr1	52366193	52345723	2	CC2D1B	0.455679	1.99113e-40	0.105631	Neuron
chr6	29975112	29978410	1	HCG9	-0.636161	1.99869e-40	-0.154312	Neuron
chr13	43023203	43114224	1	DNAJC15	0.137424	2.08882e-40	0.0386335	Neuron
chr2	68871517	68865481	2	BMP10	-0.428873	2.13905e-40	-0.0799831	Neuron
chr18	56137536	56083356	2	LINC01539	-0.459697	2.167e-40	-0.125334	Neuron
chr1	173714941	173786702	1	KLHL20	0.325066	2.20725e-40	0.0484273	Neuron
chr9	73151757	73170393	1	ANXA1	0.306321	2.2645e-40	0.063161	Neuron
chrX	102599512	102714671	1	ARMCX5-GPRASP2	0.331388	2.28184e-40	0.0693515	Neuron
chr1	44808482	44815585	1	BTBD19	-0.685335	2.32077e-40	-0.228237	Neuron
chr4	115113876	114827763	2	NDST4	0.0296536	2.38822e-40	0.0106613	Neuron
chr9	97307304	97378524	1	CCDC180	0.506741	2.38973e-40	0.0617037	Neuron
chr1	34166883	34219131	1	C1orf94	0.113116	2.43452e-40	0.0343928	Neuron
chr17	81976807	82017406	1	ASPSCR1	-0.462772	2.43963e-40	-0.12449	Neuron
chr19	51478622	51490952	1	CEACAM18	-0.913148	2.47009e-40	-0.0478868	Neuron
chr9	89178767	89005771	2	SHC3	0.210768	2.48135e-40	0.125138	Neuron
chr13	32315474	32400266	1	BRCA2	-0.63168	2.49245e-40	-0.0978232	Neuron
chr4	147617383	147672044	1	TMEM184C	0.344986	2.54838e-40	0.0711894	Neuron
chr1	175192999	175156987	2	KIAA0040	0.331136	2.60681e-40	0.0628932	Neuron
chr4	104494901	104468312	2	CXXC4	0.351692	2.65648e-40	0.0896481	Neuron
chr6	43645046	43672599	1	RSPH9	0.458031	2.6612e-40	0.0800001	Neuron
chr17	5420160	5361814	2	NUP88	0.407975	2.71823e-40	0.0886056	Neuron
chr12	27243968	27325959	1	STK38L	-0.397138	2.89231e-40	-0.115626	Neuron
chr6	26204552	26206038	1	HIST1H4E	-0.478952	2.93029e-40	-0.312967	Neuron
chr9	21409147	21410185	1	IFNA8	-0.690764	2.96218e-40	-0.111795	Neuron
chr12	52006940	52015889	1	GRASP	0.56221	3.02695e-40	0.158889	Neuron
chr10	98924568	98924499	2	MIR6507	0.246756	3.14176e-40	0.028242	Neuron
chr6	30908242	30926459	1	VARS2	-0.482471	3.15322e-40	-0.122851	Neuron
chr17	49414905	49404049	2	PHB	-0.524117	3.30899e-40	-0.0952505	Neuron
chr12	49366584	49527424	1	SPATS2	0.31488	3.31393e-40	0.104808	Neuron
chr11	62841809	62832911	2	WDR74	-0.403041	3.3444e-40	-0.221807	Neuron
chr19	49640201	49635292	2	RRAS	-0.516614	3.40161e-40	-0.29069	Neuron
chr12	46383679	46876159	1	LOC100288798	-0.401161	3.62016e-40	-0.240922	Neuron
chr10	70404379	70428618	1	EIF4EBP2	-0.529326	3.71903e-40	-0.0901245	Neuron
chr1	6424788	6461370	1	ESPN	0.420727	3.88233e-40	0.076159	Neuron
chr19	35745114	35747519	1	PSENEN	-0.449556	3.90396e-40	-0.329508	Neuron
chr13	20102701	20103230	1	LINC01072	0.623872	3.92329e-40	0.169298	Neuron
chrX	140505503	140502987	2	SOX3	-0.854856	3.93025e-40	-0.218139	Neuron
chr4	67701280	68080952	1	UBA6-AS1	0.120236	4.10424e-40	0.0521908	Neuron
chr17	7484366	7514618	1	POLR2A	-0.406133	4.26428e-40	-0.166906	Neuron
chr16	84239750	84218667	2	KCNG4	-0.571423	4.33094e-40	-0.103467	Neuron
chr17	41786931	41754604	2	JUP	-0.462802	4.39963e-40	-0.09838	Neuron
chr1	92298987	92246402	2	GLMN	0.438486	4.45017e-40	0.0683781	Neuron
chr5	144170714	144158159	2	YIPF5	0.326162	4.45731e-40	0.0561773	Neuron
chr4	2242164	2227464	2	HAUS3	-0.571578	4.4864e-40	-0.121979	Neuron
chr18	21829106	21828996	2	MIR1-2	0.694831	4.72893e-40	0.176217	Neuron
chr16	31873758	31917357	1	ZNF267	-0.613358	4.77361e-40	-0.116875	Neuron
chr1	8866590	8866502	2	MIR6728	1.00594	4.8526e-40	0.0876274	Neuron
chr1	202967280	202961869	2	CYB5R1	-0.679837	5.14217e-40	-0.161809	Neuron
chr7	66628958	66811464	1	RABGEF1	-0.319872	5.37438e-40	-0.204265	Neuron
chr3	165197109	165186720	2	SLITRK3	0.386541	5.46364e-40	0.133678	Neuron
chr15	25268466	25268551	1	SNORD115-47	1.34066	5.54717e-40	0.0639189	Neuron
chr15	90954870	90963125	1	RCCD1	0.495417	5.57412e-40	0.162266	Neuron
chr7	17940501	17790761	2	SNX13	-0.37917	5.58603e-40	-0.133002	Neuron
chr8	143160711	143157914	2	LY6H	0.368705	5.70122e-40	0.217146	Neuron
chr11	124310837	124309812	2	OR8D1	0.428529	5.83795e-40	0.0349793	Neuron
chr11	69775403	69771016	2	FGF4	0.431762	5.8991e-40	0.0563006	Neuron
chr3	9947404	9954787	1	PRRT3-AS1	0.485746	5.91777e-40	0.134454	Neuron
chr1	220786759	220819657	1	MARC1	0.470272	6.09097e-40	0.066358	Neuron
chr3	172523507	172505508	2	TNFSF10	-0.812625	6.31529e-40	-0.152123	Neuron
chr15	99257539	99257670	1	HSP90B2P	0.361948	6.31832e-40	0.129276	Neuron
chr2	170771113	170798971	1	ERICH2	0.576545	6.46047e-40	0.0718523	Neuron
chr8	42541155	42555193	1	SMIM19	0.323101	6.52871e-40	0.0869625	Neuron
chr8	48008400	48064708	1	UBE2V2	0.279714	6.66686e-40	0.0693607	Neuron
chr3	135965673	136147891	1	PPP2R3A	0.221839	6.70346e-40	0.0680482	Neuron
chr12	54364474	54362445	2	GPR84	-0.753055	6.86288e-40	-0.155869	Neuron
chr2	101273049	101272936	2	SNORD89	0.569721	7.19093e-40	0.0874008	Neuron
chr12	51951667	51997078	1	ACVR1B	0.305085	7.24563e-40	0.0822718	Neuron
chr1	162366908	162386818	1	C1orf226	0.45135	7.31612e-40	0.0528441	Neuron
chrX	135985424	136047269	1	SLC9A6	0.293843	7.41433e-40	0.0460882	Neuron
chr17	28720550	28720616	1	SNORD42B	-0.618247	7.52829e-40	-0.278278	Neuron
chr5	139526431	139628433	1	UBE2D2	-0.371597	7.67311e-40	-0.141192	Neuron
chr9	88991447	89005010	1	S1PR3	0.607477	7.93243e-40	0.0822086	Neuron
chr7	27662995	27525442	2	HIBADH	-0.385274	8.15823e-40	-0.114897	Neuron
chr8	22109419	22106872	2	NUDT18	0.424471	8.26512e-40	0.191415	Neuron
chr9	12685439	12710290	1	TYRP1	0.245691	8.37997e-40	0.0294124	Neuron
chr17	76098076	76098019	2	MIR6868	-0.41633	8.4055e-40	-0.139818	Neuron
chr18	6929966	6919496	2	LINC00668	0.109823	8.43135e-40	0.0144613	Neuron
chr5	150449756	150443190	2	RPS14	0.418932	8.43135e-40	0.16703	Neuron
chr11	112167324	112193626	1	TEX12	-0.85748	8.51319e-40	-0.125567	Neuron
chr11	12989548	12961842	2	LINC00958	-0.614844	8.78221e-40	-0.0684045	Neuron
chr13	36297840	36222008	2	CCDC169	0.328046	8.90169e-40	0.0401551	Neuron
chr22	28742031	28757515	1	HSCB	-0.611043	8.99784e-40	-0.119117	Neuron
chr10	15168693	15102584	2	NMT2	0.266724	9.24953e-40	0.0736476	Neuron
chr21	46462471	46469306	1	DIP2A-IT1	-0.509466	9.29101e-40	-0.247938	Neuron
chr2	190648898	190692766	1	NAB1	0.176164	9.29413e-40	0.0653312	Neuron
chr2	98444854	98594390	1	INPP4A	0.178811	9.43471e-40	0.0869384	Neuron
chr4	52659335	52590972	2	USP46	0.303985	9.66041e-40	0.0840852	Neuron
chr19	2164149	2232578	1	DOT1L	-0.425871	9.67526e-40	-0.145247	Neuron
chr1	28329002	28335967	1	MED18	-0.646372	9.72708e-40	-0.137139	Neuron
chr20	3820524	3828837	1	AP5S1	-0.544952	9.84335e-40	-0.146502	Neuron
chr11	119729084	119638098	2	NECTIN1	0.230345	1.00299e-39	0.113614	Neuron
chr9	33290511	33371157	1	NFX1	0.273576	1.02878e-39	0.0827605	Neuron
chr12	56688408	56663341	2	PTGES3	-0.488062	1.04547e-39	-0.149236	Neuron
chr11	67583595	67586660	1	GSTP1	-0.551485	1.04794e-39	-0.172595	Neuron
chr5	142745600	142760998	1	LINC01844	0.329816	1.09736e-39	0.0563085	Neuron
chr11	108222484	108369102	1	ATM	-0.444474	1.10679e-39	-0.13693	Neuron
chr4	100190033	100215505	1	LOC101929353	0.300423	1.16493e-39	0.0371533	Neuron
chr7	116672390	116798386	1	MET	0.274743	1.19815e-39	0.0534331	Neuron
chr2	3658195	3702671	1	ALLC	0.294819	1.20286e-39	0.057337	Neuron
chr15	35546193	35217345	2	DPH6	0.140851	1.22175e-39	0.0524427	Neuron
chr3	42770612	42773635	1	LINC02158	-0.631141	1.27804e-39	-0.145029	Neuron
chr7	32495283	32485332	2	LSM5	0.285032	1.28286e-39	0.0879535	Neuron
chr19	6199529	5993164	2	RFX2	0.279869	1.28293e-39	0.121292	Neuron
chr19	17523301	17553839	1	FAM129C	-0.66845	1.29851e-39	-0.115673	Neuron
chr22	45009999	44881162	2	PHF21B	0.226778	1.30059e-39	0.08126	Neuron
chr18	48950711	48919853	2	SMAD7	-0.333541	1.34818e-39	-0.218121	Neuron
chr19	4183354	4224814	1	ANKRD24	0.367524	1.35221e-39	0.0818568	Neuron
chr1	236142505	236221865	1	GPR137B	-0.440476	1.41865e-39	-0.115629	Neuron
chr9	7888380	7796490	2	DMAC1	0.0645781	1.42089e-39	0.0151932	Neuron
chr13	19958670	20091829	1	ZMYM2	0.318602	1.45256e-39	0.137506	Neuron
chr12	123244014	123152324	2	MPHOSPH9	0.238102	1.47347e-39	0.0892252	Neuron
chr16	46831411	46796607	2	C16orf87	0.3477	1.50358e-39	0.0943173	Neuron
chr11	18726230	18704305	2	IGSF22	0.362853	1.53012e-39	0.0966834	Neuron
chrX	71106788	71103889	2	CXorf65	-1.28098	1.56823e-39	-0.0541297	Neuron
chr1	218346235	218444619	1	TGFB2	0.290598	1.64528e-39	0.0835014	Neuron
chr5	74865893	74867854	1	LOC441086	0.332543	1.67071e-39	0.114846	Neuron
chr9	19149278	19108375	2	PLIN2	-0.54241	1.69444e-39	-0.137541	Neuron
chr19	35745432	35738801	2	IGFLR1	-0.433622	1.72584e-39	-0.249542	Neuron
chr7	155297776	155310235	1	INSIG1	-0.420671	1.75907e-39	-0.197218	Neuron
chr16	87057784	87063991	1	LINC02181	0.27726	1.75915e-39	0.0656245	Neuron
chr14	24430954	24426532	2	CBLN3	-0.638165	1.79003e-39	-0.150228	Neuron
chr11	112164117	112143251	2	IL18	-0.835599	1.81502e-39	-0.102697	Neuron
chr2	38889880	38975449	1	ARHGEF33	0.365483	1.84724e-39	0.0582343	Neuron
chr19	7943920	7926721	2	TIMM44	0.362089	1.89995e-39	0.125121	Neuron
chr3	156673235	156706770	1	TIPARP	-0.388646	2.06014e-39	-0.133891	Neuron
chr6	2245748	2481118	1	GMDS-DT	-0.414457	2.11247e-39	-0.136407	Neuron
chr6	87590067	87667453	1	ORC3	0.34142	2.1321e-39	0.0600413	Neuron
chr4	37244220	37449465	1	NWD2	0.221725	2.19398e-39	0.0901425	Neuron
chr3	139005806	139357223	1	MRPS22	0.124351	2.23028e-39	0.053834	Neuron
chr7	99013165	99048087	1	LOC101927550	0.225027	2.25296e-39	0.0561458	Neuron
chr6	42929192	42939287	1	CNPY3	-0.668402	2.33367e-39	-0.185384	Neuron
chr22	50738196	50745334	1	ACR	0.731024	2.44149e-39	0.0791718	Neuron
chr11	124264827	124265867	1	OR8G5	0.571183	2.47587e-39	0.0513901	Neuron
chr11	20599400	20659285	1	SLC6A5	0.236967	2.48784e-39	0.0423901	Neuron
chr1	25906991	25884181	2	STMN1	0.39271	2.57139e-39	0.139015	Neuron
chr7	7969903	7949853	2	LOC100505921	-0.314672	2.58467e-39	-0.110258	Neuron
chr18	7231125	7232047	1	LRRC30	0.156014	2.69406e-39	0.0554162	Neuron
chr1	6724637	6730012	1	LINC01672	-0.644947	2.71465e-39	-0.101929	Neuron
chr2	94871433	94876829	1	TEKT4	0.290687	2.72114e-39	0.0446095	Neuron
chr17	36591798	36600806	1	DHRS11	0.537825	2.73596e-39	0.115842	Neuron
chr7	100583982	100601117	1	FBXO24	-0.496313	2.83422e-39	-0.156759	Neuron
chr13	80340951	80335976	2	SPRY2	-0.395773	2.85943e-39	-0.322777	Neuron
chr17	29930276	29625938	2	SSH2	-0.381907	2.86537e-39	-0.223549	Neuron
chr16	89490561	89267627	2	ANKRD11	-0.299675	2.89494e-39	-0.287903	Neuron
chr4	84582979	84651338	1	CDS1	0.220525	2.93561e-39	0.0499899	Neuron
chr15	55408510	55340032	2	CCPG1	0.445759	3.06546e-39	0.0861824	Neuron
chr4	105895986	105682627	2	INTS12	0.257548	3.09438e-39	0.0890364	Neuron
chr2	27275421	27281499	1	DNAJC5G	0.685843	3.10911e-39	0.043944	Neuron
chr10	29602346	29602264	2	MIR938	0.41733	3.17124e-39	0.185976	Neuron
chr1	170662728	170739419	1	PRRX1	-0.684694	3.2489e-39	-0.233784	Neuron
chr2	113889960	113962596	1	ACTR3	-0.391108	3.33835e-39	-0.0996255	Neuron
chr17	75979220	76000586	1	TEN1	-0.49632	3.34961e-39	-0.0989226	Neuron
chrX	107825755	107927193	1	MID2	0.362688	3.53099e-39	0.0430912	Neuron
chr4	107931369	107953457	1	CYP2U1	0.476825	3.59271e-39	0.0863771	Neuron
chr1	162023854	161983192	2	OLFML2B	-0.652304	3.61069e-39	-0.162659	Neuron
chr1	66050718	66042500	2	LOC101927139	0.321656	3.73875e-39	0.048443	Neuron
chr17	27293996	27293910	2	MIR4522	-0.43321	3.75812e-39	-0.375123	Neuron
chr2	197804702	198149884	1	PLCL1	0.114183	3.81636e-39	0.0692479	Neuron
chrX	48971569	48961378	2	KCND1	0.743983	3.95108e-39	0.0629986	Neuron
chr3	139389732	139355600	2	COPB2	0.270945	3.99313e-39	0.0695213	Neuron
chr9	104747688	104760122	1	NIPSNAP3A	0.437575	4.02407e-39	0.0881816	Neuron
chr20	675800	646615	2	SRXN1	0.408174	4.1005e-39	0.110665	Neuron
chr6	85390186	85387219	2	LINC02535	-0.811469	4.14746e-39	-0.248803	Neuron
chr4	25030879	24998847	2	LGI2	0.244947	4.16804e-39	0.0560228	Neuron
chr17	75516060	75524739	1	TSEN54	-0.467577	4.23018e-39	-0.171162	Neuron
chr1	26111165	26125543	1	PDIK1L	-0.546646	4.29734e-39	-0.171187	Neuron
chr17	28719393	28724359	1	RPL23A	-0.585932	4.44021e-39	-0.187055	Neuron
chr16	4425805	4456775	1	DNAJA3	-0.38504	4.45083e-39	-0.132663	Neuron
chr16	85282958	85285963	1	LINC00311	-0.490891	4.55177e-39	-0.339276	Neuron
chr12	132144448	132152473	1	NOC4L	0.243861	4.63181e-39	0.0796182	Neuron
chr17	42900797	42913369	1	G6PC	-0.817201	4.67118e-39	-0.0797781	Neuron
chr5	100535305	100586741	1	FAM174A	0.214731	4.67211e-39	0.0462267	Neuron
chr11	65383701	65375192	2	SLC25A45	-0.60119	4.80929e-39	-0.193774	Neuron
chr1	22652762	22661538	1	C1QB	-1.0224	5.03203e-39	-0.213556	Neuron
chr2	950868	1367613	1	SNTG2	0.0210207	5.06752e-39	0.00910325	Neuron
chr16	921033	934495	1	LMF1-AS1	-0.473488	5.62999e-39	-0.0861418	Neuron
chr8	135234131	135299719	1	LINC01591	0.361663	5.77277e-39	0.117071	Neuron
chr10	117169059	117158656	2	MIR3663HG	0.698088	5.8992e-39	0.0984018	Neuron
chr3	157160760	157146508	2	CCNL1	-0.345165	6.11994e-39	-0.158446	Neuron
chr5	172959392	172954786	2	LOC100268168	-0.650679	6.29337e-39	-0.180483	Neuron
chr20	54207847	54228052	1	PFDN4	0.311987	6.39742e-39	0.0639013	Neuron
chr3	167381346	167240287	2	ZBBX	0.205565	6.60065e-39	0.0470435	Neuron
chr2	151290057	151270465	2	NMI	-0.669135	6.73788e-39	-0.107994	Neuron
chr6	147158925	147180992	1	LUADT1	0.72827	6.93299e-39	0.0594842	Neuron
chr2	241970683	241977276	1	LINC01238	0.296594	6.9937e-39	0.0435258	Neuron
chr21	32291813	32314784	1	MRAP	-0.778814	7.02897e-39	-0.0679106	Neuron
chr17	38914979	38915042	1	MIR6779	0.732636	7.03299e-39	0.0898526	Neuron
chr1	23959109	23963462	1	PNRC2	-0.669363	7.13504e-39	-0.209633	Neuron
chr16	14632728	14435701	2	PARN	0.262534	7.4265e-39	0.103431	Neuron
chr1	150975004	150960583	2	CERS2	-0.585556	7.58187e-39	-0.122405	Neuron
chr10	3172841	3137728	2	PITRM1	0.282256	7.78213e-39	0.0968777	Neuron
chr19	18607741	18572220	2	CRLF1	0.330286	7.96069e-39	0.118983	Neuron
chr17	81927829	81930753	1	MAFG-DT	-0.613776	7.98789e-39	-0.207074	Neuron
chr20	38748442	38772520	1	ACTR5	0.374164	8.5926e-39	0.0827943	Neuron
chr20	25082365	25070885	2	VSX1	-0.797947	8.659e-39	-0.123723	Neuron
chr6	33420070	33457541	1	SYNGAP1	0.290905	8.85867e-39	0.132482	Neuron
chr14	92040896	91965991	2	TRIP11	0.406525	9.16441e-39	0.0767345	Neuron
chr18	14946267	14973739	1	LINC01443	0.390323	9.51853e-39	0.0449598	Neuron
chr1	92075441	92074533	2	SETSIP	0.582768	9.70033e-39	0.131261	Neuron
chr1	151156664	151169133	1	TNFAIP8L2-SCNM1	-0.589698	9.72697e-39	-0.139386	Neuron
chr6	52576915	52497402	2	TRAM2	0.34779	9.76797e-39	0.11151	Neuron
chr17	81125373	81125276	2	MIR657	-0.801967	1.01178e-38	-0.212074	Neuron
chr18	49461347	49041474	2	DYM	0.182269	1.02648e-38	0.104582	Neuron
chr1	36156053	36136570	2	TRAPPC3	-0.390143	1.02874e-38	-0.16681	Neuron
chr8	89901859	89927888	1	OSGIN2	0.324071	1.05032e-38	0.0844102	Neuron
chr16	31180110	31194871	1	FUS	-0.477396	1.10386e-38	-0.119517	Neuron
chr1	62597487	62606159	1	ANGPTL3	0.405619	1.12763e-38	0.0493684	Neuron
chr8	72075617	72019917	2	TRPA1	0.0509464	1.13424e-38	0.00841066	Neuron
chr2	11836986	11836933	2	MIR4262	-0.817171	1.17371e-38	-0.395762	Neuron
chr1	6614607	6590724	2	KLHL21	-0.361733	1.2086e-38	-0.156177	Neuron
chr11	58905398	59043527	1	GLYATL1	0.320667	1.22781e-38	0.0559065	Neuron
chr8	167043	166049	2	OR4F21	0.934858	1.2373e-38	0.0279483	Neuron
chr1	151197949	151249536	1	PIP5K1A	0.463024	1.29362e-38	0.0890499	Neuron
chr19	49933064	49933137	1	MIR4751	-0.491595	1.35032e-38	-0.214354	Neuron
chr22	41976272	41998221	1	SEPT3	0.376626	1.38028e-38	0.116939	Neuron
chr11	18322198	18278668	2	HPS5	-0.528574	1.38883e-38	-0.0877556	Neuron
chr1	153986358	153981617	2	RAB13	-0.60112	1.39817e-38	-0.128851	Neuron
chr1	206203345	206464443	1	SRGAP2	-0.552358	1.44132e-38	-0.140972	Neuron
chr10	119377972	119378043	1	MIR4681	-0.453507	1.47379e-38	-0.176397	Neuron
chrX	149540959	149498187	2	LINC00893	0.335119	1.51301e-38	0.0748823	Neuron
chr15	80252213	80195484	2	CTXND1	-0.56414	1.5207e-38	-0.0882904	Neuron
chr21	46155567	46136262	2	FTCD	0.622737	1.53602e-38	0.0657379	Neuron
chr2	134120182	134454621	1	MGAT5	-0.277075	1.53999e-38	-0.222487	Neuron
chr3	10141008	10152220	1	VHL	-0.661725	1.59599e-38	-0.125338	Neuron
chr16	84116906	84053761	2	MBTPS1	-0.381177	1.66724e-38	-0.127788	Neuron
chr19	49791866	49791934	1	MIR6799	0.659794	1.68725e-38	0.141808	Neuron
chr19	10836318	10832438	2	TMED1	-0.486738	1.7419e-38	-0.200635	Neuron
chr14	93333219	93707876	1	UNC79	0.203045	1.80459e-38	0.113978	Neuron
chr6	31620720	31637771	1	PRRC2A	-0.468571	1.81463e-38	-0.15465	Neuron
chr1	8317826	8344167	1	SLC45A1	0.444535	1.9095e-38	0.102508	Neuron
chr4	169010275	168863770	2	CBR4	-0.324736	1.9339e-38	-0.12329	Neuron
chr19	47349281	47382704	1	DHX34	0.397102	1.93906e-38	0.0927204	Neuron
chr1	203086036	203083132	2	MYOG	0.78747	1.94574e-38	0.0731738	Neuron
chr17	7583647	7592789	1	MPDU1	-0.551109	1.95263e-38	-0.203022	Neuron
chr17	75261674	75266373	1	MRPS7	-0.566439	1.96895e-38	-0.1304	Neuron
chr15	90160604	90229679	1	SEMA4B	0.345337	2.0215e-38	0.102983	Neuron
chr9	137618906	137615332	2	ARRDC1-AS1	0.274573	2.0389e-38	0.139314	Neuron
chr20	37178410	37241623	1	RPN2	-0.370049	2.08255e-38	-0.110152	Neuron
chr11	126303752	126345749	1	DCPS	0.348588	2.14131e-38	0.0719713	Neuron
chr1	67166400	67259979	1	IL23R	0.329162	2.18087e-38	0.0398054	Neuron
chr12	98593591	98606379	1	SLC25A3	-0.578978	2.2172e-38	-0.161428	Neuron
chr3	132654446	132678097	1	UBA5	0.426328	2.26871e-38	0.078955	Neuron
chr2	104855511	104860471	1	POU3F3	0.247447	2.30219e-38	0.149756	Neuron
chr1	204377665	204218851	2	PLEKHA6	0.214564	2.30449e-38	0.12756	Neuron
chr6	106325820	106184476	2	ATG5	0.289096	2.31339e-38	0.0958191	Neuron
chr9	89311198	89316703	1	CKS2	-0.42813	2.34401e-38	-0.189318	Neuron
chr3	161426427	161448242	1	LINC02067	0.363313	2.36016e-38	0.0478723	Neuron
chr3	196942623	196943540	1	NCBP2-AS2	0.60851	2.37701e-38	0.189865	Neuron
chr3	9703807	9729908	1	CPNE9	0.625311	2.5517e-38	0.0799734	Neuron
chr10	89592829	89592743	2	MIR107	0.318624	2.64946e-38	0.100807	Neuron
chr17	28718429	28714281	2	RAB34	-0.593235	2.73803e-38	-0.192512	Neuron
chr9	116504283	116562293	1	ASTN2-AS1	0.268289	2.73865e-38	0.0383262	Neuron
chr8	144466043	144474202	1	KIFC2	0.35253	2.75631e-38	0.156835	Neuron
chr2	232869014	232878704	1	SNORC	0.371286	2.84238e-38	0.12312	Neuron
chr1	228213664	228203506	2	OBSCN-AS1	0.328925	2.84576e-38	0.0688904	Neuron
chr3	108589682	108694846	1	DZIP3	0.275567	2.87173e-38	0.0603059	Neuron
chr12	7665903	7649400	2	APOBEC1	-0.471294	2.92798e-38	-0.0694489	Neuron
chr14	30559123	30620063	1	G2E3	0.282362	3.00362e-38	0.0530029	Neuron
chr7	92590394	92560793	2	FAM133B	0.413385	3.08008e-38	0.0808468	Neuron
chr7	128775790	128772491	2	OPN1SW	1.00384	3.12055e-38	0.0861482	Neuron
chr10	42871521	42874060	1	LOC101929445	0.20094	3.16544e-38	0.0616109	Neuron
chr9	133356676	133351755	2	SURF1	0.614122	3.25784e-38	0.110908	Neuron
chr2	227718012	227685210	2	SLC19A3	-0.375859	3.25917e-38	-0.0670706	Neuron
chr1	171248471	171285978	1	FMO1	-0.469533	3.579e-38	-0.0546912	Neuron
chr16	2460080	2464963	1	TEDC2	0.613503	3.57915e-38	0.119676	Neuron
chr1	153958625	153947669	2	CRTC2	-0.5204	3.60073e-38	-0.197401	Neuron
chr11	5516705	5514393	2	UBQLNL	0.467731	3.63968e-38	0.0473377	Neuron
chr4	186208979	186258471	1	KLKB1	0.437065	3.79925e-38	0.0424015	Neuron
chr2	46580238	46568256	2	LOC100506142	-0.787576	3.82027e-38	-0.07628	Neuron
chr21	32728048	32628759	2	SYNJ1	0.384043	3.83237e-38	0.0897432	Neuron
chr5	177022633	176905005	2	UIMC1	0.351176	3.83413e-38	0.0902387	Neuron
chr12	107774385	107776644	1	ASCL4	-1.12595	3.89357e-38	-0.274445	Neuron
chr14	103529184	103537073	1	TRMT61A	0.354319	4.11435e-38	0.178246	Neuron
chr16	19555240	19706793	1	VPS35L	0.295765	4.16401e-38	0.108872	Neuron
chr12	11134644	11132958	2	TAS2R30	0.588631	4.16782e-38	0.0822404	Neuron
chr5	150660874	150679365	1	MYOZ3	0.580678	4.28318e-38	0.0882616	Neuron
chr10	28289350	28289258	2	MIR8086	0.378452	4.3569e-38	0.157227	Neuron
chr17	1645747	1633858	2	SCARF1	-0.596473	4.48271e-38	-0.184531	Neuron
chr6	37507348	37535616	1	LINC02520	0.540812	4.49223e-38	0.0757678	Neuron
chr3	187670399	187668906	2	SST	0.605955	4.51352e-38	0.163774	Neuron
chr9	74371531	74383530	1	LOC101927358	0.0547388	4.5365e-38	0.00972638	Neuron
chr12	12696207	12660891	2	GPR19	0.391323	4.65465e-38	0.10943	Neuron
chr2	238426742	238452250	1	ASB1	0.344491	4.6877e-38	0.0682504	Neuron
chr16	30023334	30027736	1	C16orf92	0.609914	4.68796e-38	0.108383	Neuron
chr16	30740381	30744281	1	TMEM265	-0.629654	4.69548e-38	-0.10003	Neuron
chr16	643262	768865	1	MSLN	0.161368	4.81598e-38	0.195572	Neuron
chr17	81400778	81400716	2	MIR4740	0.313053	4.82037e-38	0.186534	Neuron
chr12	9065177	9068060	1	A2M-AS1	-0.746164	4.89367e-38	-0.124203	Neuron
chr11	78429836	78423982	2	LOC101928865	-1.12455	4.89814e-38	-0.0834767	Neuron
chr6	49550646	49552095	1	C6orf141	0.549489	5.19001e-38	0.116997	Neuron
chr12	105084577	105019784	2	ALDH1L2	0.492531	5.20029e-38	0.0853534	Neuron
chr7	130070510	130135720	1	KLHDC10	0.316842	5.21184e-38	0.0959977	Neuron
chr1	85133794	85133873	1	MIR4423	0.670175	5.22901e-38	0.189091	Neuron
chr12	6451690	6466517	1	TAPBPL	-0.556359	5.25271e-38	-0.118327	Neuron
chr1	111140216	111117333	2	DRAM2	-0.638703	5.42626e-38	-0.115169	Neuron
chr7	20217577	20221700	1	LOC100506098	-0.710637	5.42626e-38	-0.16354	Neuron
chr5	176542511	176595974	1	CDHR2	0.295285	5.48318e-38	0.109977	Neuron
chr13	91347820	91354579	1	MIR17HG	-0.480317	5.54622e-38	-0.175831	Neuron
chr19	35280716	35285143	1	HAMP	-0.998364	5.61004e-38	-0.17659	Neuron
chr10	102394110	102402529	1	NFKB2	-0.525003	5.68954e-38	-0.165165	Neuron
chr2	32574818	32557520	2	BIRC6-AS2	0.489717	5.70568e-38	0.0694861	Neuron
chr2	27663471	27694976	1	SLC4A1AP	0.512078	5.72021e-38	0.0677506	Neuron
chrX	24650073	24658237	1	PCYT1B-AS1	-0.527146	5.81301e-38	-0.0528778	Neuron
chr17	7445061	7457707	1	CHRNB1	-0.462508	5.86097e-38	-0.103578	Neuron
chr2	11670164	11658178	2	NTSR2	0.163863	5.88051e-38	0.0341667	Neuron
chrX	30653359	30731456	1	GK	-0.481012	6.05244e-38	-0.0931507	Neuron
chrX	8464830	8466510	1	VCX3B	0.18984	6.09222e-38	0.0276545	Neuron
chr22	40819399	40769630	2	SLC25A17	0.239159	6.15365e-38	0.0457312	Neuron
chrX	133415490	133300103	2	GPC4	0.200892	6.17583e-38	0.0343536	Neuron
chr12	57520710	57530148	1	MBD6	-0.445384	6.21871e-38	-0.188861	Neuron
chr19	41627074	41618971	2	CEACAM4	-0.857768	6.37718e-38	-0.0716855	Neuron
chr2	42170301	42143238	2	LOC102723824	-0.437083	6.66781e-38	-0.133058	Neuron
chr13	25181441	25189760	1	LINC01053	-0.627591	6.66997e-38	-0.129548	Neuron
chr1	167518610	167430640	2	CD247	0.311206	6.949e-38	0.0773182	Neuron
chr19	54313139	54307070	2	LILRA5	-1.14285	7.16057e-38	-0.0880545	Neuron
chr1	88684222	88836255	1	PKN2	-0.419223	7.18896e-38	-0.140728	Neuron
chr17	3092996	3092058	2	OR1D2	-0.949822	7.32081e-38	-0.0780937	Neuron
chr16	1943326	1938210	2	MSRB1	-0.613681	7.34921e-38	-0.178378	Neuron
chr19	29525752	29287011	2	LOC284395	0.0665756	7.46936e-38	0.0409558	Neuron
chr7	128790757	128822132	1	CCDC136	0.415721	7.71825e-38	0.0927101	Neuron
chr3	52835729	52812975	2	ITIH4	0.522342	7.90951e-38	0.0578648	Neuron
chr14	20919361	20920299	1	ECRP	-0.850863	7.9228e-38	-0.100692	Neuron
chr15	85756237	85754941	2	LOC101929679	-0.424061	8.00483e-38	-0.244322	Neuron
chr16	57404767	57416062	1	CCL17	-0.713523	8.15975e-38	-0.186646	Neuron
chr2	166128047	165989160	2	SCN1A	0.169846	8.26568e-38	0.04945	Neuron
chr10	104268873	104304945	1	GSTO2	0.442542	8.54676e-38	0.102192	Neuron
chr16	81533902	81533966	1	MIR7854	0.387985	8.64952e-38	0.140675	Neuron
chr20	3239190	3227417	2	SLC4A11	0.555328	9.2652e-38	0.0764508	Neuron
chr3	46574555	46582463	1	TDGF1	0.570648	9.31031e-38	0.0419836	Neuron
chr7	35254147	35202430	2	TBX20	0.150841	9.37956e-38	0.0226956	Neuron
chr17	3636468	3661542	1	CTNS	-0.620437	9.42267e-38	-0.151157	Neuron
chr7	151409161	151413354	1	WDR86-AS1	0.627558	9.68324e-38	0.0939555	Neuron
chr11	627143	626431	2	SCT	0.873197	9.71038e-38	0.0886953	Neuron
chr10	1022666	1044201	1	IDI2-AS1	-0.618768	9.74525e-38	-0.0604634	Neuron
chr19	2389771	2426239	1	TMPRSS9	-0.418159	9.8824e-38	-0.111484	Neuron
chr22	16821699	16783412	2	XKR3	-0.623361	1.01562e-37	-0.039466	Neuron
chr16	28495534	28456372	2	CLN3	-0.594051	1.04116e-37	-0.08577	Neuron
chr6	167996241	168045089	1	KIF25	0.333701	1.05091e-37	0.0407591	Neuron
chr17	35558098	35548125	2	SLFN14	-1.20176	1.07423e-37	-0.0555319	Neuron
chr18	63586989	63604639	1	SERPINB13	0.639202	1.08231e-37	0.0586785	Neuron
chr1	15152464	15111815	2	TMEM51-AS1	-0.56931	1.11034e-37	-0.102361	Neuron
chr12	121132819	121188032	1	P2RX7	-0.366679	1.16105e-37	-0.165776	Neuron
chr12	9367464	9397617	1	LINC02367	-0.370185	1.17634e-37	-0.0794714	Neuron
chr11	66052331	66069308	1	SF3B2	-0.461814	1.20068e-37	-0.150857	Neuron
chr17	73737854	73756557	1	LOC100134391	0.407541	1.20927e-37	0.0537931	Neuron
chr7	7566996	7550104	2	LOC101927391	-0.594024	1.21891e-37	-0.10217	Neuron
chr10	109923553	109864766	2	XPNPEP1	0.262853	1.28542e-37	0.0781403	Neuron
chr1	153968184	153959099	2	SLC39A1	-0.451356	1.28687e-37	-0.201732	Neuron
chr12	106774595	106889316	1	RIC8B	0.277309	1.30083e-37	0.0934943	Neuron
chr11	122146593	122146521	2	MIRLET7A2	-0.751632	1.31667e-37	-0.0946555	Neuron
chr13	44137236	44106378	2	LINC00390	-0.449388	1.35938e-37	-0.117931	Neuron
chr7	44848083	44826791	2	H2AFV	-0.481868	1.37609e-37	-0.126777	Neuron
chr2	170770768	170723086	2	LOC101926913	0.454363	1.39183e-37	0.0546731	Neuron
chr3	56940040	56960854	1	ARHGEF3-AS1	0.5074	1.42953e-37	0.0844824	Neuron
chr10	74825582	75032622	1	KAT6B	0.21938	1.43229e-37	0.130646	Neuron
chrX	63671502	63670196	2	ARHGEF9-IT1	0.307016	1.55472e-37	0.062188	Neuron
chr8	8386498	8317736	2	PRAG1	-0.317854	1.57034e-37	-0.138185	Neuron
chr10	89414557	89213569	2	LIPA	-0.271827	1.60362e-37	-0.197685	Neuron
chrX	153494939	153509554	1	BGN	-0.646218	1.69929e-37	-0.0988743	Neuron
chr20	45124465	45123425	2	WFDC12	-0.585518	1.72356e-37	-0.0495695	Neuron
chr19	11925068	11950773	1	ZNF700	-0.69231	1.72686e-37	-0.0886821	Neuron
chrX	53094145	53167014	1	KANTR	0.384862	1.77702e-37	0.0557935	Neuron
chr5	157166264	157161846	2	FAM71B	0.282882	1.89032e-37	0.0373737	Neuron
chr16	68245304	68261062	1	PLA2G15	-0.603761	1.92508e-37	-0.156885	Neuron
chr5	72955981	73090522	1	FCHO2	0.181359	1.96329e-37	0.04803	Neuron
chr12	21941402	21797401	2	ABCC9	0.19135	1.96336e-37	0.0415013	Neuron
chr19	35745445	35742464	2	U2AF1L4	-0.467538	1.96917e-37	-0.26316	Neuron
chr7	117020211	117020319	1	MIR6132	0.328398	1.98701e-37	0.174646	Neuron
chr15	64911902	64958700	1	ANKDD1A	0.500883	1.98843e-37	0.0745654	Neuron
chr15	78621295	78593052	2	CHRNA3	0.782865	2.03659e-37	0.0432677	Neuron
chr15	62066977	62070917	1	C2CD4A	0.322959	2.10414e-37	0.0980568	Neuron
chr3	103524116	103524033	2	MIR548AB	0.0651345	2.13447e-37	0.021072	Neuron
chr6	31718594	31726714	1	MPIG6B	-0.789284	2.27829e-37	-0.0830348	Neuron
chr1	63547082	63550636	1	DLEU2L	0.530036	2.29949e-37	0.0472668	Neuron
chr7	151238421	151238538	1	MIR671	0.600026	2.34221e-37	0.181383	Neuron
chr20	1491587	1470741	2	SIRPB2	-0.931789	2.34486e-37	-0.129779	Neuron
chr1	10430102	10452153	1	CENPS-CORT	0.42856	2.38932e-37	0.0914241	Neuron
chr4	74794686	74744759	2	BTC	0.156136	2.3957e-37	0.0319544	Neuron
chr12	68225821	68201351	2	IL26	0.358996	2.45486e-37	0.0483411	Neuron
chrX	8732187	8528874	2	ANOS1	-0.536474	2.52393e-37	-0.114265	Neuron
chr8	120059780	120372036	1	COL14A1	0.204173	2.54775e-37	0.0756723	Neuron
chr7	33129244	33606068	1	BBS9	0.136235	2.58228e-37	0.0760135	Neuron
chr9	131276547	131258076	2	FAM78A	-0.797736	2.58293e-37	-0.377204	Neuron
chr2	197435091	197389784	2	SF3B1	-0.478621	2.59611e-37	-0.120705	Neuron
chr8	81842866	81799581	2	SNX16	0.290656	2.72574e-37	0.0405654	Neuron
chr19	10106289	10111634	1	PPAN	-0.75427	2.79659e-37	-0.172242	Neuron
chr10	30368665	30368597	2	MIR7162	-0.417625	2.83821e-37	-0.0933826	Neuron
chr20	32509959	32520285	1	LOC101929698	0.375589	2.93829e-37	0.12432	Neuron
chr3	114445521	114520132	1	ZBTB20-AS5	-0.451259	2.95633e-37	-0.115037	Neuron
chr20	57351010	57379211	1	RAE1	-0.67815	2.98853e-37	-0.0731569	Neuron
chr16	2135898	2088710	2	PKD1	0.378964	3.13174e-37	0.101686	Neuron
chrX	107545821	107512983	2	FRMPD3-AS1	0.271185	3.13871e-37	0.0289452	Neuron
chr4	81030965	81057531	1	BMP3	0.387577	3.17775e-37	0.0509265	Neuron
chr17	5772234	5930696	1	LOC339166	-0.595511	3.26313e-37	-0.152517	Neuron
chr1	155911404	155897808	2	RIT1	0.49648	3.30584e-37	0.0848986	Neuron
chr17	58325450	58415766	1	TSPOAP1-AS1	-0.464555	3.46088e-37	-0.172179	Neuron
chr3	159988750	159996019	1	IL12A	-0.720353	3.46088e-37	-0.0871895	Neuron
chr1	8202429	8215210	1	LINC01714	0.439992	3.47462e-37	0.0992274	Neuron
chr3	111674676	111846447	1	PLCXD2	0.226648	3.4881e-37	0.0906814	Neuron
chr6	69797111	69675802	2	LMBRD1	0.207796	3.49584e-37	0.0635732	Neuron
chr12	122896444	122865328	2	VPS37B	-0.38671	3.54115e-37	-0.134943	Neuron
chr1	184051677	184074212	1	TSEN15	0.176243	3.59345e-37	0.0334375	Neuron
chr18	61894247	61808063	2	RNF152	0.235185	3.6079e-37	0.0633084	Neuron
chrX	48508962	48520814	1	PORCN	0.485582	3.67328e-37	0.0775107	Neuron
chr3	138132387	138123718	2	A4GNT	-1.0082	3.68625e-37	-0.123867	Neuron
chr12	85036314	85263224	1	LRRIQ1	0.0992657	3.69783e-37	0.0219408	Neuron
chr2	61854143	61824854	2	FAM161A	0.237011	3.74036e-37	0.0693259	Neuron
chr19	48614815	48600810	2	FAM83E	-0.499428	3.76277e-37	-0.136139	Neuron
chr8	9048445	9048518	1	MIR4660	-0.59523	3.7889e-37	-0.137109	Neuron
chr2	202238608	202206180	2	SUMO1	0.263471	4.02544e-37	0.0543049	Neuron
chr21	30718777	30718525	2	KRTAP21-3	0.231049	4.20222e-37	0.0442487	Neuron
chrX	135396429	135397764	1	LOC100506790	0.361295	4.34313e-37	0.0319818	Neuron
chr19	23003176	22975468	2	ZNF728	-0.860204	4.37666e-37	-0.0447763	Neuron
chr11	131370478	132336822	1	NTM	0.119923	4.54027e-37	0.249217	Neuron
chr6	26043657	26043277	2	HIST1H2BB	-0.517645	4.59099e-37	-0.265114	Neuron
chr1	154975693	154975783	1	MIR4258	-0.490275	4.74485e-37	-0.362765	Neuron
chr16	14750813	16350203	1	NPIPA1	0.124611	4.95461e-37	0.232154	Neuron
chr17	48294335	48307829	1	THRA1/BTR	0.279399	5.0992e-37	0.0283228	Neuron
chr22	21867680	21754500	2	MAPK1	0.247866	5.23363e-37	0.100765	Neuron
chr19	10013249	10022279	1	RDH8	-0.811594	5.27188e-37	-0.120989	Neuron
chr7	149838367	149867479	1	ZNF862	-0.49445	5.30973e-37	-0.118098	Neuron
chr10	73414076	73375101	2	ANXA7	0.454133	5.33292e-37	0.0739847	Neuron
chr7	151440813	151428835	2	CRYGN	0.580801	5.38959e-37	0.0630334	Neuron
chr20	31870747	31847637	2	DUSP15	-0.545001	5.41967e-37	-0.0777767	Neuron
chr17	22523111	22524663	1	MTRNR2L1	-1.03154	5.45667e-37	-0.137071	Neuron
chr1	236795281	236903981	1	MTR	0.148077	5.47541e-37	0.0477628	Neuron
chr5	141475947	141512979	1	PCDHGC3	0.151161	5.75125e-37	0.0727468	Neuron
chr4	61201664	62072466	1	ADGRL3	0.0905215	5.75497e-37	0.112259	Neuron
chr20	290778	270863	2	C20orf96	-0.573764	5.79288e-37	-0.0880842	Neuron
chr2	129979664	129982738	1	RAB6C	0.511868	5.99651e-37	0.0671718	Neuron
chr22	26621964	26630672	1	CRYBA4	-1.01839	6.09694e-37	-0.11804	Neuron
chr19	12156731	12132117	2	ZNF625-ZNF20	-0.526161	6.21746e-37	-0.0915028	Neuron
chr12	89019679	89010681	2	LINC02458	0.288061	6.23473e-37	0.082176	Neuron
chr21	30642864	30643136	1	KRTAP20-3	0.356677	6.47535e-37	0.0551101	Neuron
chr1	158179947	158184896	1	CD1D	-0.579068	6.55812e-37	-0.118201	Neuron
chr20	7347467	7367632	1	LINC01706	-0.907006	6.71677e-37	-0.066612	Neuron
chr6	36027677	36111236	1	MAPK14	0.328574	6.74454e-37	0.0823447	Neuron
chr8	90791632	90621995	2	TMEM64	0.24841	7.11226e-37	0.0778728	Neuron
chr13	91350605	91350688	1	MIR17	-0.513831	7.13784e-37	-0.245767	Neuron
chr20	63865228	63891545	1	TPD52L2	-0.550025	7.14285e-37	-0.113571	Neuron
chr13	91350891	91350972	1	MIR19A	-0.513852	7.15427e-37	-0.24586	Neuron
chr13	91350743	91350834	1	MIR18A	-0.513841	7.16185e-37	-0.245468	Neuron
chr17	7012417	7014532	1	RNASEK	-0.484307	7.21451e-37	-0.2575	Neuron
chr11	67288547	67302485	1	ANKRD13D	-0.568883	7.52141e-37	-0.174495	Neuron
chr21	15730025	15880069	1	USP25	0.200536	7.57904e-37	0.0855739	Neuron
chr5	83471465	83582303	1	VCAN	-0.545185	7.59402e-37	-0.186793	Neuron
chr1	206023909	206009264	2	CTSE	-0.836986	7.61843e-37	-0.101813	Neuron
chr20	57359980	57358442	2	MTRNR2L3	-0.75791	7.67583e-37	-0.0869194	Neuron
chr16	81006498	81033114	1	CENPN	-0.436907	7.68461e-37	-0.119286	Neuron
chr1	149917882	149903318	2	SV2A	0.508434	7.8215e-37	0.0700256	Neuron
chr15	84169896	84166547	2	DNM1P41	0.459305	7.85407e-37	0.0589244	Neuron
chr17	28598790	28617377	1	SPAG5-AS1	0.552565	8.04988e-37	0.0961431	Neuron
chr14	59919713	60063559	1	LRRC9	0.176252	8.0882e-37	0.0386639	Neuron
chr2	27489789	27444371	2	IFT172	0.408734	8.10195e-37	0.0718655	Neuron
chr12	88033846	88050160	1	C12orf29	0.563046	8.13621e-37	0.0757006	Neuron
chr9	124693710	124693798	1	MIR181B2	-0.413232	8.28358e-37	-0.126207	Neuron
chr17	15563595	15502264	2	TVP23C	-0.559532	8.54416e-37	-0.0557118	Neuron
chr11	63768775	63759892	2	C11orf95	0.409718	8.8651e-37	0.146127	Neuron
chr19	3982572	3982507	2	SNORD37	0.457334	8.90095e-37	0.285527	Neuron
chr6	50021981	50009138	2	DEFB110	0.196893	9.55151e-37	0.0169603	Neuron
chr18	34223551	33851100	2	NOL4	0.069842	9.88118e-37	0.047906	Neuron
chr10	72355230	72332830	2	DNAJB12	-0.32856	1.02567e-36	-0.206098	Neuron
chr5	141051135	141059344	1	PCDHB1	0.38592	1.03586e-36	0.0504387	Neuron
chr7	5072125	5073223	1	RBAKDN	0.379766	1.10251e-36	0.103347	Neuron
chr7	151205496	151190873	2	IQCA1L	0.690228	1.10675e-36	0.056151	Neuron
chrX	106168305	106208956	1	MUM1L1	0.285388	1.12289e-36	0.0284086	Neuron
chr9	72874109	72871728	2	LINC01474	0.31907	1.12875e-36	0.0474106	Neuron
chr3	168095975	168008677	2	GOLIM4	-0.368437	1.14534e-36	-0.134045	Neuron
chr14	60734742	60982585	1	MNAT1	0.147256	1.20288e-36	0.0510198	Neuron
chr19	50984099	50976482	2	KLK7	1.06425	1.22526e-36	0.0466419	Neuron
chr11	14972354	14966668	2	CALCA	0.417349	1.23073e-36	0.0610559	Neuron
chr3	121660927	121631399	2	HCLS1	-0.822548	1.23209e-36	-0.0648249	Neuron
chr17	36196758	36088256	2	CCL3L1	-0.835415	1.24403e-36	-0.17441	Neuron
chr11	64185272	64204543	1	STIP1	-0.366058	1.26044e-36	-0.18619	Neuron
chr3	128489212	128502348	1	GATA2-AS1	0.522746	1.30937e-36	0.103803	Neuron
chr3	113019861	113002440	2	NEPRO	0.357894	1.31032e-36	0.0969029	Neuron
chr1	116694112	116706603	1	C1orf137	0.495704	1.34629e-36	0.0701723	Neuron
chr2	149038107	149215262	1	LYPD6B	0.165014	1.3694e-36	0.0498149	Neuron
chr12	6581609	6581474	2	SCARNA11	-0.362682	1.38769e-36	-0.160697	Neuron
chr2	39124345	38981396	2	SOS1	0.260983	1.39907e-36	0.102395	Neuron
chr11	114380045	114360635	2	LOC101928940	0.522363	1.40259e-36	0.0415878	Neuron
chr8	125951249	125922308	2	LINC00861	0.145472	1.40345e-36	0.0213353	Neuron
chr2	148021011	148516971	1	MBD5	0.12722	1.4083e-36	0.0851533	Neuron
chr6	26251651	26253710	1	HIST1H2BH	-0.960141	1.41594e-36	-0.146213	Neuron
chr8	144354135	144361272	1	SLC52A2	0.490853	1.42955e-36	0.0977779	Neuron
chr9	136712570	136724050	1	DIPK1B	0.47221	1.46168e-36	0.117865	Neuron
chr19	48755559	48758330	1	FGF21	-0.671752	1.46247e-36	-0.152012	Neuron
chr6	41154337	41149342	2	TREML1	-1.15913	1.50151e-36	-0.11761	Neuron
chr11	58904215	58834065	2	GLYATL2	0.335972	1.52945e-36	0.0467377	Neuron
chr17	73644089	73334384	2	SDK2	0.105992	1.53208e-36	0.0802041	Neuron
chr11	64103188	64119173	1	FLRT1	0.411304	1.61142e-36	0.128267	Neuron
chr10	89957373	89915489	2	LINC01375	-0.75505	1.62591e-36	-0.131666	Neuron
chr4	114656759	114656854	1	MIR577	-0.740968	1.63593e-36	-0.159581	Neuron
chr2	48617798	48733148	1	GTF2A1L	0.236427	1.63679e-36	0.0401739	Neuron
chr15	52112775	52109263	2	BCL2L10	0.495749	1.64763e-36	0.101469	Neuron
chrX	115189427	115192868	1	RBMXL3	0.30069	1.66083e-36	0.0353191	Neuron
chr13	91351065	91351135	1	MIR20A	-0.512392	1.67204e-36	-0.245427	Neuron
chr13	91351192	91351278	1	MIR19B1	-0.512475	1.67451e-36	-0.244832	Neuron
chr18	64149030	64080009	2	LINC00305	0.278404	1.72523e-36	0.0413036	Neuron
chr8	144527032	144522377	2	LRRC24	0.377683	1.76527e-36	0.16042	Neuron
chr22	29720084	29731839	1	CABP7	-0.482226	1.78149e-36	-0.103001	Neuron
chr20	31870702	31944963	1	TTLL9	-0.470239	1.78259e-36	-0.0979903	Neuron
chr10	12195965	12250589	1	CDC123	0.306383	1.80842e-36	0.0711714	Neuron
chr11	94706431	94876753	1	AMOTL1	0.266121	1.83906e-36	0.117589	Neuron
chr1	120176515	120150898	2	SEC22B	-0.572593	1.87245e-36	-0.0496807	Neuron
chr22	31944461	31957603	1	YWHAH	0.294591	1.87659e-36	0.127056	Neuron
chr8	86342738	86478420	1	WWP1	0.223526	1.88814e-36	0.0680094	Neuron
chr3	114873114	114876514	1	ZBTB20-AS3	-0.448555	1.90339e-36	-0.12194	Neuron
chr8	115809673	115408496	2	TRPS1	-0.345693	1.94583e-36	-0.241895	Neuron
chr1	7784320	7845177	1	PER3	-0.446042	1.99201e-36	-0.0913146	Neuron
chrX	7219456	7354810	1	STS	0.176499	1.99239e-36	0.0372266	Neuron
chr6	39314553	39299001	2	KCNK17	-0.838882	2.01791e-36	-0.115445	Neuron
chr11	5788816	5787854	2	OR52N1	0.689883	2.0224e-36	0.0678639	Neuron
chr3	48446710	48467645	1	ATRIP	-0.42472	2.07037e-36	-0.113704	Neuron
chr6	106975627	106969831	2	CD24	0.374076	2.11507e-36	0.090908	Neuron
chr9	35646810	35609533	2	CD72	-0.514914	2.1308e-36	-0.0899689	Neuron
chr20	63007035	63005927	2	BHLHE23	0.505478	2.18111e-36	0.0827043	Neuron
chr15	49620980	49656232	1	DTWD1	0.199535	2.22443e-36	0.0424706	Neuron
chr9	133356552	133361169	1	SURF2	0.607335	2.28808e-36	0.109288	Neuron
chr16	69351809	69335276	2	TMED6	0.468306	2.31239e-36	0.0793523	Neuron
chr22	23638941	23608452	2	DRICH1	0.526186	2.33064e-36	0.0418464	Neuron
chr10	69573238	69571698	2	NEUROG3	0.497466	2.35886e-36	0.106625	Neuron
chr5	138465490	138469315	1	EGR1	0.236153	2.44037e-36	0.281662	Neuron
chr1	109076002	109062486	2	TAF13	-0.47451	2.48205e-36	-0.106003	Neuron
chr17	17770821	17759154	2	RAI1-AS1	0.605237	2.48729e-36	0.0831224	Neuron
chr18	36829216	36777647	2	TPGS2	0.388186	2.54239e-36	0.0771035	Neuron
chrX	153689010	153669730	2	PNCK	0.466103	2.54239e-36	0.0917123	Neuron
chr14	91417844	91271323	2	CCDC88C	0.225241	2.60253e-36	0.0971373	Neuron
chr15	59594875	59640239	1	GCNT3	0.354851	2.66774e-36	0.034776	Neuron
chr7	39623483	39708124	1	RALA	0.272483	2.76148e-36	0.0694488	Neuron
chr11	6795783	6794627	2	OR6A2	0.600189	2.79619e-36	0.069066	Neuron
chr9	100427156	100451711	1	MSANTD3	0.38676	2.80764e-36	0.0866402	Neuron
chr11	47449178	47437757	2	RAPSN	0.475157	2.83531e-36	0.0800013	Neuron
chr15	91022619	91036611	1	VPS33B-DT	0.276169	2.89055e-36	0.0440659	Neuron
chr4	73397114	73421412	1	ALB	0.291369	2.94473e-36	0.02876	Neuron
chr1	224330387	224227334	2	NVL	-0.453837	2.95525e-36	-0.104195	Neuron
chr9	97238449	97297314	1	SUGT1P4-STRA6LP	0.394018	2.98211e-36	0.0718207	Neuron
chr19	43082671	42906822	2	PSG7	0.488311	3.03609e-36	0.0524733	Neuron
chr2	37344574	37373322	1	QPCT	0.351266	3.04362e-36	0.0578561	Neuron
chr2	10141382	10211725	1	C2orf48	0.371757	3.11177e-36	0.0916429	Neuron
chr16	30896607	30903560	1	CTF1	-0.499442	3.21766e-36	-0.195214	Neuron
chr17	4710489	4721499	1	ARRB2	-0.504265	3.2789e-36	-0.208814	Neuron
chr4	94342876	94298535	2	HPGDS	-0.625359	3.33306e-36	-0.0913195	Neuron
chr9	132354985	132261356	2	SETX	-0.403072	3.36538e-36	-0.115247	Neuron
chr12	6124770	5948874	2	VWF	-0.403362	3.38839e-36	-0.130358	Neuron
chr2	237485428	237555318	1	MLPH	0.177503	3.55633e-36	0.0366153	Neuron
chr15	92471654	92501117	1	C15orf32	0.490021	3.56019e-36	0.0550788	Neuron
chr9	124862130	124877733	1	ARPC5L	0.382545	3.63093e-36	0.13353	Neuron
chr9	135961380	135932969	2	UBAC1	-0.404639	3.67617e-36	-0.122582	Neuron
chr10	17386936	17410631	1	ST8SIA6-AS1	0.20104	3.69118e-36	0.0205489	Neuron
chr1	161098361	161100346	1	KLHDC9	0.77188	3.78804e-36	0.142344	Neuron
chr16	2340746	2275881	2	ABCA3	0.258331	3.84017e-36	0.0713036	Neuron
chr14	104677749	104677694	2	MIR4710	0.481734	3.9415e-36	0.228605	Neuron
chr4	39045039	39126857	1	KLHL5	-0.390441	3.98396e-36	-0.113923	Neuron
chr4	17577192	17607972	1	LAP3	-0.43927	4.03067e-36	-0.130035	Neuron
chr19	46717127	46674275	2	PRKD2	-0.543256	4.07232e-36	-0.107682	Neuron
chr11	76782251	76798154	1	TSKU	0.305156	4.08153e-36	0.0836861	Neuron
chr8	144262737	144262673	2	MIR7112	0.356049	4.31608e-36	0.197706	Neuron
chr6	89352848	89326625	2	UBE2J1	-0.510475	4.33515e-36	-0.100537	Neuron
chr19	48619536	48615328	2	RPL18	-0.484048	4.34173e-36	-0.299394	Neuron
chr5	142318322	142317620	2	SPRY4-IT1	-0.811807	4.41307e-36	-0.130438	Neuron
chr17	8867677	8802723	2	PIK3R6	-0.672454	4.4196e-36	-0.102006	Neuron
chr14	24398786	24419288	1	NYNRIN	-0.526882	4.53673e-36	-0.0854376	Neuron
chr5	129748079	129766732	1	MINAR2	0.152569	4.6303e-36	0.028662	Neuron
chr17	41149802	41148924	2	KRTAP4-5	-1.73028	4.64533e-36	-0.086309	Neuron
chr8	119325171	119325265	1	MIR548AZ	0.198299	4.68353e-36	0.0565974	Neuron
chr8	38382272	38269697	2	NSD3	0.271546	4.75332e-36	0.124351	Neuron
chr12	122716892	122714756	2	HCAR3	-1.21835	4.92499e-36	-0.0729723	Neuron
chr8	23336171	23366125	1	LOC100507156	-0.595859	5.09232e-36	-0.112186	Neuron
chrX	101857577	101832112	2	NXF5	-0.445277	5.17004e-36	-0.0301838	Neuron
chrX	37349330	38688920	1	TSPAN7	0.0971691	5.56387e-36	0.110543	Neuron
chr9	33934376	33934296	2	SNORD121B	0.8365	5.57373e-36	0.0868851	Neuron
chr15	25074114	25074215	1	SNORD116-10	1.02152	5.78673e-36	0.082263	Neuron
chr17	50397553	50375059	2	LRRC59	-0.612497	6.14382e-36	-0.0756367	Neuron
chr1	84078062	84238498	1	PRKACB	0.211677	6.14582e-36	0.0753861	Neuron
chr13	113122814	113149529	1	F10	0.415135	6.17052e-36	0.0490344	Neuron
chr3	9952394	9945542	2	PRRT3	0.404706	6.29446e-36	0.112222	Neuron
chr20	49915508	49903391	2	SPATA2	0.425371	6.34817e-36	0.129206	Neuron
chr9	87974753	87966441	2	CDK20	0.25576	6.53881e-36	0.0836468	Neuron
chr6	106787541	106717452	2	LINC02532	0.271081	6.78898e-36	0.0367624	Neuron
chr14	74239472	74262738	1	VSX2	0.411752	6.96327e-36	0.0746992	Neuron
chr14	22598237	22613215	1	ABHD4	-0.553377	7.0519e-36	-0.0745841	Neuron
chr10	73358859	73253759	2	CFAP70	0.342178	7.08657e-36	0.0587324	Neuron
chr14	70417074	70326064	2	SYNJ2BP-COX16	0.38858	7.13953e-36	0.0614483	Neuron
chr7	47979581	47695730	2	HUS1	-0.36275	7.41364e-36	-0.205973	Neuron
chr18	48539046	48863217	1	CTIF	0.164545	7.43873e-36	0.173641	Neuron
chr7	34658239	34878332	1	NPSR1	0.138179	7.46262e-36	0.0435147	Neuron
chr3	93980139	94055668	1	ARL13B	0.366769	7.63064e-36	0.0775413	Neuron
chr11	30231016	30235261	1	FSHB	0.188426	7.7161e-36	0.0403734	Neuron
chr1	1632783	1634651	1	MMP23A	0.785517	7.84303e-36	0.0847176	Neuron
chr4	4542131	4710938	1	STX18-AS1	0.185221	7.86493e-36	0.0508527	Neuron
chr12	55729707	55725323	2	CD63	-0.458484	8.17054e-36	-0.217129	Neuron
chr4	127781821	127840733	1	HSPA4L	0.35738	8.19968e-36	0.0720888	Neuron
chr12	65121566	65050626	2	WIF1	0.297143	8.23273e-36	0.0473781	Neuron
chr14	61695513	61748259	1	HIF1A	-0.449872	8.35668e-36	-0.104094	Neuron
chr1	58933643	59132795	1	LINC01358	-0.436293	8.76633e-36	-0.152486	Neuron
chr14	58828234	59017328	1	LINC01500	0.194836	8.84405e-36	0.0789938	Neuron
chr2	62511894	62500221	2	TMEM17	0.184286	8.97241e-36	0.0690192	Neuron
chr10	93073475	93077890	1	CYP26A1	0.546797	9.10847e-36	0.141144	Neuron
chr8	6563409	6499651	2	ANGPT2	-0.515226	9.18797e-36	-0.1197	Neuron
chr18	44531697	44323436	2	LINC01478	-0.479745	9.52269e-36	-0.17254	Neuron
chr17	80220923	80207656	2	SGSH	-0.610855	9.53076e-36	-0.088682	Neuron
chr5	79069717	79089466	1	BHMT2	0.779416	9.73658e-36	0.0531879	Neuron
chrX	100969708	100990829	1	ARL13A	0.526609	9.92389e-36	0.031067	Neuron
chr9	136844415	136848801	1	AJM1	0.410488	1.04126e-35	0.212045	Neuron
chr4	3463311	3501473	1	DOK7	0.324468	1.05494e-35	0.0777612	Neuron
chr2	3703592	3847411	1	DCDC2C	0.154	1.05577e-35	0.032211	Neuron
chr3	72861914	72749277	2	SHQ1	0.23873	1.07502e-35	0.0583062	Neuron
chr1	247895587	247896531	1	OR2W3	0.424477	1.10813e-35	0.0413308	Neuron
chr7	142258058	142252143	2	PRSS58	0.0889073	1.13499e-35	0.0159194	Neuron
chr17	41402416	41425049	1	LOC100505782	0.750499	1.14027e-35	0.0331007	Neuron
chr11	74399237	74399333	1	MIR548AL	0.388136	1.18839e-35	0.189578	Neuron
chrX	111270523	111245103	2	CAPN6	0.429199	1.22418e-35	0.0277	Neuron
chr12	54301121	54292111	2	NFE2	-0.800634	1.23024e-35	-0.0719552	Neuron
chr6	2903280	2887266	2	SERPINB9	-0.564225	1.27225e-35	-0.12356	Neuron
chr12	123364843	123364764	2	MIR8072	-0.549119	1.27683e-35	-0.250208	Neuron
chr20	50794894	50882676	1	BCAS4	0.301919	1.29585e-35	0.0812958	Neuron
chr5	31936159	31936102	2	MIR4279	-0.540698	1.3164e-35	-0.241716	Neuron
chr19	29715789	29698886	2	C19orf12	0.276054	1.34164e-35	0.086159	Neuron
chr2	131218067	131265278	1	POTEE	0.53825	1.34205e-35	0.0131617	Neuron
chr19	55071291	55027593	2	RDH13	0.494195	1.34428e-35	0.0685566	Neuron
chr1	175067858	175148066	1	TNN	0.289319	1.35432e-35	0.0640355	Neuron
chr11	102317450	102339403	1	BIRC3	0.220547	1.38964e-35	0.0364249	Neuron
chr8	102864300	102977876	1	AZIN1-AS1	-0.328302	1.41604e-35	-0.132601	Neuron
chr6	44216939	44218236	1	MYMX	-0.755169	1.47049e-35	-0.166175	Neuron
chr19	37551406	37614097	1	ZNF540	0.481509	1.51675e-35	0.0586793	Neuron
chrX	103576231	103587736	1	TCEAL4	0.404469	1.53635e-35	0.0583482	Neuron
chr6	30345131	30346884	1	RPP21	0.461186	1.58239e-35	0.141474	Neuron
chr20	60478111	60478181	1	MIR4533	0.396652	1.5898e-35	0.119574	Neuron
chr1	117605934	117628372	1	TENT5C	0.232145	1.59489e-35	0.0588136	Neuron
chr12	49110900	49096551	2	LMBR1L	-0.557397	1.62786e-35	-0.130286	Neuron
chr14	105621116	105640232	1	MIR8071-1	0.336243	1.67166e-35	0.0418161	Neuron
chr12	4538508	4487728	2	C12orf4	0.419284	1.68126e-35	0.0613232	Neuron
chr1	64171297	64094442	2	ROR1-AS1	0.384675	1.71806e-35	0.0501798	Neuron
chr2	215436172	215360440	2	FN1	-0.588476	1.7592e-35	-0.0857787	Neuron
chr20	43667019	43716496	1	MYBL2	0.353089	1.75941e-35	0.0438168	Neuron
chr15	25070432	25070526	1	SNORD116-8	0.916831	1.76347e-35	0.0790755	Neuron
chr16	68015911	68013436	2	DPEP2NB	-1.03919	1.79169e-35	-0.0714312	Neuron
chr11	47179737	47179611	2	MIR6745	0.34365	1.79707e-35	0.139191	Neuron
chr19	46203083	46189166	2	IGFL2-AS1	0.633519	1.80724e-35	0.0464978	Neuron
chr22	46331447	46357340	1	TRMU	0.46394	1.83765e-35	0.0886454	Neuron
chr3	151316952	151294103	2	GPR87	-0.640909	1.84307e-35	-0.0764983	Neuron
chr19	13795460	13832230	1	ZSWIM4	-0.41408	1.89277e-35	-0.116646	Neuron
chr19	41859918	41872926	1	RPS19	-0.568964	1.92198e-35	-0.136426	Neuron
chr4	5711197	5814305	1	EVC	0.400857	1.94025e-35	0.0507835	Neuron
chr10	88851818	88822132	2	ANKRD22	-0.677713	1.97299e-35	-0.0818279	Neuron
chr11	9265390	9138825	2	DENND5A	-0.369845	2.09954e-35	-0.151032	Neuron
chr12	120291903	120291763	2	RNU4-2	-0.486678	2.11139e-35	-0.284005	Neuron
chrX	105822543	105958610	1	NRK	0.0943951	2.12377e-35	0.0119813	Neuron
chr11	7504872	7427266	2	LOC100506258	-0.495519	2.23645e-35	-0.0882824	Neuron
chr9	42586534	42579414	2	LOC101927827	0.892915	2.24036e-35	0.0111526	Neuron
chr22	28883592	29057487	1	ZNRF3	0.280231	2.28756e-35	0.12147	Neuron
chr19	16629062	16479067	2	MED26	-0.334371	2.28973e-35	-0.195778	Neuron
chr5	138139443	138115172	2	NME5	0.585569	2.36501e-35	0.0589912	Neuron
chr3	50340980	50329782	2	RASSF1	-0.540336	2.3672e-35	-0.167891	Neuron
chr1	13410450	13421328	1	PRAMEF20	0.478244	2.39646e-35	0.0380061	Neuron
chr17	15503608	15436015	2	CDRT4	-0.588571	2.47159e-35	-0.126229	Neuron
chr21	45073853	45226560	1	ADARB1	0.224731	2.50146e-35	0.100601	Neuron
chr14	57269008	57200507	2	EXOC5	0.236745	2.51454e-35	0.0462014	Neuron
chr15	25099499	25099594	1	SNORD116-26	1.17891	2.53798e-35	0.0654927	Neuron
chr1	31944856	31906421	2	PTP4A2	-0.482208	2.56693e-35	-0.163712	Neuron
chr18	74534440	74587212	1	CNDP1	-0.585362	2.60205e-35	-0.085368	Neuron
chr20	38260772	38210488	2	KIAA1755	0.26349	2.60381e-35	0.0471339	Neuron
chr7	100656461	100643097	2	ACTL6B	0.595912	2.70668e-35	0.0607429	Neuron
chr20	35615892	35621049	1	SPAG4	0.366048	2.71449e-35	0.145458	Neuron
chr19	47309874	47322066	1	C5AR1	-1.14661	2.7398e-35	-0.257641	Neuron
chr3	129002690	128909866	2	KIAA1257	0.380706	2.7773e-35	0.0703702	Neuron
chr3	69084944	69106066	1	ARL6IP5	-0.460003	2.80398e-35	-0.141274	Neuron
chr2	149587196	149848233	1	LOC101929231	0.141935	2.94429e-35	0.0598298	Neuron
chr10	126388455	126012381	2	ADAM12	0.22313	3.0612e-35	0.111897	Neuron
chr8	6406592	6648504	1	MCPH1	-0.384616	3.06965e-35	-0.178044	Neuron
chr19	40750637	40765389	1	SNRPA	-0.506829	3.10193e-35	-0.144901	Neuron
chr15	90966345	90988624	1	PRC1-AS1	0.710597	3.15003e-35	0.0697035	Neuron
chr7	6484190	6409126	2	DAGLB	-0.544059	3.19539e-35	-0.280299	Neuron
chr12	131894651	131923167	1	ULK1	0.228932	3.19838e-35	0.0672749	Neuron
chr19	45406209	45410766	1	CD3EAP	-0.621396	3.21048e-35	-0.174509	Neuron
chr11	307631	309395	1	IFITM2	-1.13001	3.21392e-35	-0.0974141	Neuron
chr11	105023168	104994235	2	CASP5	-0.825905	3.2706e-35	-0.0628144	Neuron
chr1	11779619	11777077	2	LOC102724659	-0.77466	3.32863e-35	-0.0961347	Neuron
chr7	100896601	100889994	2	ACHE	0.30783	3.34176e-35	0.138648	Neuron
chr12	53938765	53946544	1	HOXC13	0.233075	3.3467e-35	0.0245263	Neuron
chr14	103715504	103697609	2	XRCC3	0.289447	3.39514e-35	0.142055	Neuron
chr3	196142636	196160890	1	LINC00885	-0.529878	3.45539e-35	-0.109662	Neuron
chr22	36166177	36140330	2	APOL3	-0.624135	3.52511e-35	-0.128864	Neuron
chr6	53665708	53647901	2	KLHL31	0.29045	3.73411e-35	0.0671269	Neuron
chr10	61452639	61481956	1	TMEM26-AS1	0.389225	3.77678e-35	0.0514534	Neuron
chr4	75514764	75479037	2	RCHY1	0.24351	3.82856e-35	0.0526315	Neuron
chr9	101533448	101473171	2	TMEM246	0.402142	3.86914e-35	0.0891488	Neuron
chr1	109213918	109238169	1	SARS	0.38496	3.88737e-35	0.0961612	Neuron
chr11	67438067	67435510	2	PTPRCAP	-0.626251	3.89147e-35	-0.142328	Neuron
chr12	49961870	49965681	1	AQP5	-0.696873	4.07136e-35	-0.0805658	Neuron
chr12	80935833	80935736	2	MIR618	0.414252	4.20971e-35	0.1436	Neuron
chr22	42432395	42380410	2	NFAM1	-0.485142	4.21805e-35	-0.165776	Neuron
chr3	169663618	169083499	2	MECOM	-0.451273	4.45361e-35	-0.29948	Neuron
chr7	102363872	102426676	1	LOC100630923	-0.440757	4.50044e-35	-0.118223	Neuron
chr17	28723682	28723753	1	SNORD4B	-0.559628	4.70883e-35	-0.239736	Neuron
chr8	25184772	25418082	1	DOCK5	-0.506517	4.78337e-35	-0.161151	Neuron
chr11	123906146	123907476	1	OR8D4	0.641732	4.79127e-35	0.0630453	Neuron
chr4	1289851	1340147	1	MAEA	-0.439643	4.90405e-35	-0.123855	Neuron
chr3	15427355	15442613	1	EAF1	0.667309	4.97073e-35	0.0695203	Neuron
chr11	65570682	65574198	1	FAM89B	-0.491962	5.03117e-35	-0.244297	Neuron
chr9	86100173	86026146	2	GOLM1	0.227652	5.23255e-35	0.0636989	Neuron
chr9	30575012	30388935	2	LINC01242	-0.680165	5.27782e-35	-0.171147	Neuron
chr19	11767000	11784078	1	ZNF441	-0.610931	5.28488e-35	-0.080704	Neuron
chr15	40764020	40767710	1	GCHFR	0.628801	5.33121e-35	0.105462	Neuron
chr10	93757809	93798174	1	LGI1	0.243409	5.3972e-35	0.0621725	Neuron
chr19	56477603	56500666	1	ZNF667-AS1	0.523107	5.4205e-35	0.0705279	Neuron
chr3	179652755	179789401	1	USP13	0.258355	5.44993e-35	0.0794085	Neuron
chr10	68407294	68341107	2	RUFY2	0.347502	5.48751e-35	0.0728846	Neuron
chr3	160677159	160678452	1	ARL14	0.207545	5.51378e-35	0.0537945	Neuron
chr11	5841897	5840928	2	OR52E6	0.673356	5.55661e-35	0.0600991	Neuron
chr7	76980949	77043775	1	DTX2P1-UPK3BP1-PMS2P11	0.721527	5.65688e-35	0.0447131	Neuron
chrX	24693919	24996986	1	POLA1	0.269692	5.74397e-35	0.0773493	Neuron
chr1	18956686	18904281	2	IFFO2	-0.33135	5.87614e-35	-0.170311	Neuron
chr7	150716557	150724284	1	GIMAP1	-1.01707	5.89727e-35	-0.0634748	Neuron
chr1	198156963	198322420	1	NEK7	-0.346154	5.98911e-35	-0.141258	Neuron
chr12	18738057	18683169	2	PLCZ1	0.252103	6.40703e-35	0.0289641	Neuron
chr16	2463967	2464038	1	MIR6768	0.619084	6.51132e-35	0.164383	Neuron
chr13	32315344	32303700	2	ZAR1L	-0.749127	6.6277e-35	-0.102697	Neuron
chr17	74861504	74842023	2	GRIN2C	-0.5032	7.0695e-35	-0.0881239	Neuron
chrX	76427724	76431353	1	MAGEE1	0.435932	7.18096e-35	0.071844	Neuron
chr19	8389981	8404434	1	RAB11B	-0.420243	7.42289e-35	-0.123856	Neuron
chr17	2041553	2043430	1	OVCA2	0.497359	7.49675e-35	0.161543	Neuron
chr17	55750979	55842830	1	PCTP	-0.515013	7.50516e-35	-0.106243	Neuron
chr16	1734985	1735066	1	MIR3177	0.346555	7.5136e-35	0.0811062	Neuron
chr6	137673460	137674554	1	LOC102723649	-0.59713	7.63896e-35	-0.189379	Neuron
chr1	155689000	155659443	2	YY1AP1	-0.385257	7.64172e-35	-0.0875772	Neuron
chr11	94305593	94307721	1	IZUMO1R	0.24123	7.70262e-35	0.0616515	Neuron
chrX	12867083	12890380	1	TLR7	-1.04398	7.82311e-35	-0.100886	Neuron
chr4	67754360	67739328	2	GNRHR	0.356728	7.94431e-35	0.033507	Neuron
chr17	50508384	50531501	1	MYCBPAP	0.424745	8.17513e-35	0.0700994	Neuron
chr8	119873717	120050913	1	DEPTOR	-0.406213	8.74207e-35	-0.202812	Neuron
chr15	67521844	67403619	2	IQCH-AS1	-0.398814	8.74874e-35	-0.0732723	Neuron
chr8	29748109	29673922	2	LINC00589	0.268391	8.81089e-35	0.0595891	Neuron
chr1	117001750	117036476	1	CD101	0.504885	8.93489e-35	0.0685975	Neuron
chr12	109714228	109770507	1	FAM222A	-0.458052	9.10697e-35	-0.218526	Neuron
chr12	112906777	112933222	1	OAS1	-0.693784	9.15149e-35	-0.0624891	Neuron
chr9	21559669	21455642	2	MIR31HG	-0.624407	9.29609e-35	-0.110559	Neuron
chr17	46590760	46640147	1	NSFP1	0.708346	9.35476e-35	0.0143518	Neuron
chr5	172958729	172969771	1	RPL26L1	-0.671085	9.35476e-35	-0.137891	Neuron
chr11	60699574	60715811	1	MS4A8	0.60071	9.39881e-35	0.0366214	Neuron
chr2	202034587	202038445	1	FZD7	0.136253	9.52939e-35	0.0504644	Neuron
chr9	129718635	129712896	2	PRRX2-AS1	-0.66184	9.68465e-35	-0.0858172	Neuron
chr20	60055925	60072953	1	C20orf197	-0.724021	9.84606e-35	-0.109075	Neuron
chr22	41688939	41698136	1	C22orf46	-0.653214	1.00171e-34	-0.130024	Neuron
chr6	32154373	32150495	2	LOC100507547	0.489999	1.01775e-34	0.152256	Neuron
chr12	116910956	117031148	1	FBXW8	0.307636	1.03338e-34	0.0895495	Neuron
chr5	55233680	55231152	2	CCNO	0.720992	1.03885e-34	0.109497	Neuron
chr8	75324741	75223404	2	CASC9	-0.612385	1.04833e-34	-0.118038	Neuron
chr10	125574371	125578445	1	TEX36-AS1	0.362521	1.0879e-34	0.0381232	Neuron
chr3	12769457	12733525	2	TMEM40	0.388342	1.11182e-34	0.0626707	Neuron
chr4	188139419	188147743	1	TRIML1	0.294702	1.11972e-34	0.0510378	Neuron
chr17	28926275	28944749	1	LOC101927018	-0.680662	1.12431e-34	-0.0523983	Neuron
chr4	24789912	24800842	1	SOD3	0.14914	1.15523e-34	0.0287155	Neuron
chr1	52633344	52669683	1	SHISAL2A	-0.573883	1.15759e-34	-0.0843944	Neuron
chr10	25062279	24981979	2	ENKUR	-0.330447	1.18327e-34	-0.101906	Neuron
chr3	171900740	171876352	2	TMEM212-AS1	-0.355118	1.18406e-34	-0.0434048	Neuron
chr7	139036029	139025706	2	ZC3HAV1L	0.417772	1.22094e-34	0.0709913	Neuron
chrX	49162564	49168483	1	MAGIX	-0.614436	1.23965e-34	-0.172801	Neuron
chr17	386254	212389	2	RPH3AL	-0.354794	1.24255e-34	-0.16093	Neuron
chr3	154429715	154337672	2	GPR149	0.338843	1.30965e-34	0.0546524	Neuron
chr10	93566665	93604480	1	FFAR4	0.292129	1.31825e-34	0.0689687	Neuron
chr4	6781375	6884170	1	KIAA0232	-0.273143	1.36376e-34	-0.123385	Neuron
chr3	50328157	50317790	2	HYAL2	-0.452814	1.37157e-34	-0.160398	Neuron
chr11	58359069	58358124	2	OR5B17	0.148747	1.3732e-34	0.0242255	Neuron
chr3	32685145	32773875	1	CNOT10	0.197463	1.39609e-34	0.0560873	Neuron
chrX	134540272	134540161	2	MIR450B	-0.923128	1.40809e-34	-0.113917	Neuron
chr1	217137755	216503246	2	ESRRG	0.0786037	1.41507e-34	0.0815084	Neuron
chr7	102405855	102405742	2	MIR548O	-0.480983	1.42669e-34	-0.106397	Neuron
chr17	4833388	4898061	1	MINK1	-0.488947	1.43764e-34	-0.163057	Neuron
chr1	84506565	84498325	2	GNG5	-0.677396	1.44668e-34	-0.141673	Neuron
chr14	99645110	99680569	1	HHIPL1	0.248866	1.46552e-34	0.0561519	Neuron
chr2	6866635	6840570	2	CMPK2	-0.742828	1.47447e-34	-0.0735797	Neuron
chr13	54132866	54115783	2	LINC00458	-0.645212	1.55995e-34	-0.100794	Neuron
chr9	136439822	136428619	2	INPP5E	0.518129	1.56108e-34	0.082308	Neuron
chr2	85354394	85391752	1	ELMOD3	-0.467677	1.56606e-34	-0.0683792	Neuron
chr7	101020072	101058745	1	MUC17	0.503548	1.59552e-34	0.0497044	Neuron
chr10	132786052	132783181	2	NKX6-2	0.48949	1.59719e-34	0.0727518	Neuron
chr10	88990531	89015785	1	FAS	-0.523045	1.64363e-34	-0.066417	Neuron
chr16	84294646	84329851	1	WFDC1	-0.581322	1.67194e-34	-0.128613	Neuron
chr7	26637871	26647305	1	C7orf71	0.184596	1.69904e-34	0.0409026	Neuron
chr5	9053895	9053816	2	MIR4636	-0.687584	1.72239e-34	-0.175429	Neuron
chr14	99604026	99500180	2	CCDC85C	0.212605	1.72539e-34	0.110458	Neuron
chr9	127785833	127785923	1	MIR3960	-0.536863	1.84915e-34	-0.296779	Neuron
chr12	95791152	95657807	2	NTN4	0.149778	1.85321e-34	0.0476249	Neuron
chr19	14689801	14733746	1	ZNF333	-0.568841	1.85843e-34	-0.0778104	Neuron
chr2	78088730	78127806	1	LOC101927948	-0.667374	1.86958e-34	-0.0834729	Neuron
chr19	39204266	39202831	2	SYCN	0.689859	1.88362e-34	0.0779047	Neuron
chr19	813584	813653	1	MIR3187	0.714787	1.92327e-34	0.100289	Neuron
chr3	180414174	180422506	1	LINC02053	0.0785359	1.94785e-34	0.0156845	Neuron
chr2	215718043	215719424	1	LINC01614	-0.497832	1.97526e-34	-0.0962793	Neuron
chr2	41933723	41931599	2	LINC01914	-0.662964	2.08532e-34	-0.120398	Neuron
chr5	71455615	71567820	1	BDP1	0.263277	2.08536e-34	0.0575234	Neuron
chr15	51338610	51208057	2	CYP19A1	-0.52784	2.10969e-34	-0.225845	Neuron
chr4	155173716	155381694	1	LOC102724776	0.190401	2.12416e-34	0.0597491	Neuron
chr11	61792637	61826512	1	FEN1	-0.333927	2.1856e-34	-0.139447	Neuron
chr7	727650	549197	2	PRKAR1B	0.208609	2.22731e-34	0.1369	Neuron
chr3	123585185	123491554	2	HACD2	0.27382	2.31953e-34	0.0886067	Neuron
chr9	129110950	129148946	1	PTPA	-0.340624	2.35013e-34	-0.155428	Neuron
chr17	44650349	44646364	2	LINC01180	-0.513006	2.38776e-34	-0.0761782	Neuron
chr19	50329653	50382982	1	NR1H2	-0.375131	2.44205e-34	-0.235366	Neuron
chr16	28623625	28605196	2	SULT1A1	0.6459	2.46277e-34	0.0560366	Neuron
chr8	132866958	133134903	1	TG	0.16405	2.48638e-34	0.128005	Neuron
chr13	37059713	37009312	2	SUPT20H	0.364673	2.53928e-34	0.0604518	Neuron
chr15	40351033	40356434	1	PHGR1	0.685064	2.66503e-34	0.0885081	Neuron
chr5	154445957	154461054	1	SAP30L	-0.352595	2.67803e-34	-0.0962328	Neuron
chr1	223393417	223395470	1	CCDC185	0.435873	2.70989e-34	0.0959188	Neuron
chr11	64917248	64894546	2	ATG2A	-0.539476	2.7209e-34	-0.11256	Neuron
chr16	57245098	57253635	1	ARL2BP	-0.527294	2.75763e-34	-0.115968	Neuron
chr22	17764259	17764180	2	MIR3198-1	-0.796626	2.82706e-34	-0.11359	Neuron
chr1	29123935	29119428	2	TMEM200B	0.574664	2.85954e-34	0.0790938	Neuron
chr1	37480230	37480289	1	MIR6732	-0.823765	2.87361e-34	-0.246629	Neuron
chr2	9423547	9403475	2	ITGB1BP1	0.434222	2.87571e-34	0.0846069	Neuron
chr17	76384521	76309486	2	PRPSAP1	-0.401166	2.88209e-34	-0.113656	Neuron
chr12	6988259	7071032	1	C1S	0.354684	2.93627e-34	0.0888619	Neuron
chr18	80109031	80147523	1	ADNP2	0.391713	2.97825e-34	0.0769965	Neuron
chr10	86970741	87024732	1	AGAP11	0.452654	2.98584e-34	0.0501086	Neuron
chr15	41557675	41583586	1	TYRO3	0.240657	3.05776e-34	0.0795724	Neuron
chr10	70170523	70147289	2	SAR1A	-0.417213	3.05808e-34	-0.127098	Neuron
chr13	97434222	97469128	1	RAP2A	-0.329957	3.05945e-34	-0.175046	Neuron
chr1	44674555	44635238	2	TMEM53	-0.340964	3.07013e-34	-0.148832	Neuron
chr1	116671749	116671827	1	MIR320B1	0.742341	3.08595e-34	0.16145	Neuron
chr8	88328025	88032009	2	MMP16	0.167235	3.10343e-34	0.126031	Neuron
chr11	7020368	6999318	2	ZNF214	0.504232	3.17739e-34	0.0582029	Neuron
chr22	35231056	35119824	2	LINC01399	0.247632	3.23135e-34	0.0330787	Neuron
chr3	40309698	40173145	2	EIF1B-AS1	0.250872	3.2472e-34	0.0683047	Neuron
chr17	1717174	1711493	2	MIR22HG	-0.418583	3.28281e-34	-0.236833	Neuron
chr16	15131601	15104723	2	PKD1P6-NPIPP1	0.631799	3.29071e-34	0.038855	Neuron
chr2	28927067	28927144	1	SNORD53	0.586145	3.31063e-34	0.118444	Neuron
chr17	53822901	53825213	1	KIF2B	0.0724728	3.31871e-34	0.0140414	Neuron
chr5	14871778	14704804	2	ANKH	0.236613	3.47022e-34	0.122986	Neuron
chr4	183240634	183233628	2	WWC2-AS1	0.24449	3.56009e-34	0.0578908	Neuron
chr6	10419659	10393186	2	TFAP2A	-0.417641	3.56091e-34	-0.0939245	Neuron
chr1	212545694	212556065	1	LINC01740	-0.525732	3.57309e-34	-0.166764	Neuron
chr2	111115588	111098345	2	ACOXL-AS1	-0.515379	3.67692e-34	-0.0795221	Neuron
chr9	36136536	36163913	1	GLIPR2	-0.421719	3.72633e-34	-0.0934008	Neuron
chr3	58537319	58505136	2	ACOX2	0.26348	3.73122e-34	0.0329341	Neuron
chr7	19117672	19020991	2	TWIST1	0.130617	3.75958e-34	0.0254748	Neuron
chr9	5833117	5765076	2	ERMP1	0.371101	3.96232e-34	0.0791264	Neuron
chr16	172847	173710	1	HBA2	1.04544	4.0303e-34	0.0619978	Neuron
chr10	125032870	125032783	2	MIR4296	-0.440317	4.11103e-34	-0.180902	Neuron
chr4	2242121	2071918	2	POLN	-0.316798	4.14803e-34	-0.127396	Neuron
chr11	110093361	110171841	1	ZC3H12C	-0.332766	4.15879e-34	-0.0932789	Neuron
chr1	186680427	186671791	2	PTGS2	0.460818	4.24062e-34	0.09526	Neuron
chr16	82035004	82098534	1	HSD17B2	0.296632	4.29873e-34	0.0287954	Neuron
chr2	44941873	44940154	2	SIX3-AS1	0.410289	4.30219e-34	0.0784045	Neuron
chr17	28473293	28497781	1	SLC13A2	0.530749	4.33779e-34	0.0470341	Neuron
chr15	25051477	25051571	1	SNORD116-1	1.22335	4.40658e-34	0.0786754	Neuron
chr12	6913745	6923698	1	ENO2	0.390859	4.41525e-34	0.130462	Neuron
chr3	193307244	193314362	1	ATP13A5-AS1	-0.583822	4.52137e-34	-0.108587	Neuron
chr19	8389380	8389290	2	MIR4999	-0.447456	4.66914e-34	-0.296755	Neuron
chr14	73758747	73758819	1	MIR4505	-0.470444	4.78639e-34	-0.340881	Neuron
chr19	12156731	12140217	2	ZNF625	-0.531101	5.09413e-34	-0.0988368	Neuron
chr12	389454	280129	2	KDM5A	0.348246	5.14039e-34	0.0412865	Neuron
chr17	35243036	35273655	1	SLFN5	-0.438846	5.17157e-34	-0.0632773	Neuron
chr17	76735865	76781449	1	MFSD11	-0.404462	5.17634e-34	-0.12395	Neuron
chr19	38878279	38867834	2	RINL	-0.666613	5.28687e-34	-0.10228	Neuron
chr1	51236271	51273455	1	RNF11	0.347158	5.31507e-34	0.0940554	Neuron
chr3	114005833	114088422	1	QTRT2	0.317587	5.56392e-34	0.0666694	Neuron
chr7	121325367	121341104	1	WNT16	0.708096	5.8105e-34	0.0616944	Neuron
chr11	113450088	113450023	2	MIR4301	0.372066	5.84036e-34	0.0831979	Neuron
chr3	52770949	52708449	2	NEK4	-0.485532	5.87437e-34	-0.089642	Neuron
chr16	16223522	16148928	2	ABCC6	-0.541081	5.99869e-34	-0.0698336	Neuron
chr9	136945246	136946974	1	C8G	0.296696	6.12482e-34	0.157097	Neuron
chr1	109100193	109100619	1	SCARNA2	-0.359413	6.14043e-34	-0.193719	Neuron
chr8	56559823	56496246	2	LINC00968	-0.477174	6.14043e-34	-0.095383	Neuron
chr1	153967534	153974363	1	CREB3L4	-0.467128	6.19673e-34	-0.14714	Neuron
chr5	126279801	126076800	2	LOC101927488	0.0788325	6.36927e-34	0.0211271	Neuron
chr19	37507046	37497159	2	ZNF793-AS1	0.662209	6.39486e-34	0.0661746	Neuron
chr2	20651089	20560448	2	HS1BP3	-0.325072	6.60272e-34	-0.188282	Neuron
chr21	31038476	31038159	2	KRTAP19-8	0.353761	6.60502e-34	0.168835	Neuron
chr12	121039242	121019111	2	OASL	-0.563466	6.68188e-34	-0.0950909	Neuron
chr11	6845652	6846705	1	OR10A5	0.369693	6.925e-34	0.0460349	Neuron
chr6	146598931	146594516	2	LOC101928661	-1.06683	7.07001e-34	-0.211777	Neuron
chr16	3717597	3651639	2	TRAP1	0.363927	7.11079e-34	0.0807057	Neuron
chr4	52038482	52020706	2	SGCB	0.475146	7.22087e-34	0.0695946	Neuron
chr5	179060415	179083537	1	ZNF354C	-0.639675	7.26467e-34	-0.0616274	Neuron
chr12	53079420	53064316	2	SPRYD3	-0.470991	7.28069e-34	-0.140075	Neuron
chr6	43076268	43161719	1	PTK7	0.334814	7.42945e-34	0.0878473	Neuron
chr3	170357678	170396835	1	SKIL	-0.412644	7.51785e-34	-0.143816	Neuron
chr1	18897148	18897071	2	MIR1290	-0.528595	7.53683e-34	-0.205092	Neuron
chr5	138083892	138092365	1	WNT8A	0.359397	7.57282e-34	0.0539893	Neuron
chr11	7825972	7825037	2	OR5P3	0.187474	7.60196e-34	0.0327821	Neuron
chr19	12920320	12920404	1	MIR5695	-0.669027	7.65385e-34	-0.172333	Neuron
chr2	106194339	106093303	2	UXS1	0.279022	7.66545e-34	0.091416	Neuron
chr16	27066707	27069165	1	C16orf82	0.246744	7.87655e-34	0.0504178	Neuron
chr12	56101331	56113907	1	PA2G4	-0.586658	8.00656e-34	-0.108129	Neuron
chr1	41361922	41383590	1	FOXO6	0.235444	8.17061e-34	0.129943	Neuron
chr10	96513918	96364606	2	TLL2	0.297027	8.18316e-34	0.0887701	Neuron
chr5	97142872	97091867	2	LIX1	-0.46068	8.6303e-34	-0.0801469	Neuron
chr11	4643420	4655488	1	OR51E1	0.664661	9.00748e-34	0.045738	Neuron
chr2	53859989	53852913	2	GPR75	0.69889	9.01567e-34	0.0824995	Neuron
chr19	41869627	41869698	1	MIR6797	-1.16947	9.32691e-34	-0.0929112	Neuron
chr14	64986720	65062652	1	FNTB	0.248943	9.33537e-34	0.0803887	Neuron
chr8	17576433	17644071	1	PDGFRL	-0.481237	9.55275e-34	-0.109308	Neuron
chr11	78139660	78100936	2	ALG8	0.458984	9.76022e-34	0.0642466	Neuron
chr11	63369789	63410294	1	SLC22A9	0.0387639	9.83377e-34	0.00291412	Neuron
chr6	43331856	43299710	2	CRIP3	0.52781	1.0339e-33	0.0503586	Neuron
chr22	38982347	38992804	1	APOBEC3B	-0.941895	1.04633e-33	-0.0608166	Neuron
chr1	100895998	100872372	2	EXTL2	0.319042	1.06538e-33	0.083882	Neuron
chr11	74720337	74720268	2	MIR4696	-0.794314	1.09197e-33	-0.150261	Neuron
chrX	141242496	141241463	2	SPANXC	0.0637501	1.1086e-33	0.00853506	Neuron
chr1	45687214	45694443	1	TMEM69	-0.503123	1.11967e-33	-0.174033	Neuron
chr9	85742029	85546539	2	AGTPBP1	0.153426	1.13422e-33	0.0623592	Neuron
chr1	170085208	169921326	2	KIFAP3	0.227966	1.1574e-33	0.0586576	Neuron
chr6	36594353	36605600	1	SRSF3	-0.448203	1.16563e-33	-0.139167	Neuron
chr2	10302889	10427617	1	HPCAL1	-0.274497	1.17119e-33	-0.138103	Neuron
chr9	95085208	95085304	1	MIR23B	-0.630652	1.19852e-33	-0.141682	Neuron
chr10	103918205	103882542	2	STN1	0.184405	1.20287e-33	0.0591856	Neuron
chr17	56914038	56887909	2	TRIM25	-0.529022	1.21218e-33	-0.0808808	Neuron
chr13	60012751	60044357	1	DIAPH3-AS1	-0.776279	1.24088e-33	-0.072033	Neuron
chr22	24593208	24585620	2	LRRC75B	-0.524766	1.24321e-33	-0.11861	Neuron
chr17	35121522	35011349	2	RAD51L3-RFFL	-0.387683	1.24415e-33	-0.11529	Neuron
chr19	11197791	11164267	2	KANK2	-0.526081	1.26298e-33	-0.0934831	Neuron
chr10	110871795	110900006	1	PDCD4	-0.456157	1.29516e-33	-0.120182	Neuron
chr12	80209453	80379090	1	OTOGL	0.0421357	1.3509e-33	0.0107602	Neuron
chr21	40383083	40385358	1	DSCAM-AS1	0.380531	1.35617e-33	0.170995	Neuron
chr17	76736548	76736450	2	MIR636	-0.472421	1.37397e-33	-0.41817	Neuron
chr2	233681938	233773299	1	UGT1A7	0.354944	1.38974e-33	0.0265583	Neuron
chr3	4303304	4317567	1	SETMAR	0.258139	1.42924e-33	0.0799558	Neuron
chr20	33686404	33675683	2	E2F1	0.343925	1.45747e-33	0.123137	Neuron
chr7	102285091	102321711	1	SH2B2	-0.488207	1.45946e-33	-0.114239	Neuron
chr12	112013166	111931282	2	TMEM116	0.23882	1.46281e-33	0.058534	Neuron
chr1	23531220	23506430	2	E2F2	-0.519071	1.47168e-33	-0.0918311	Neuron
chr1	187443606	187477222	1	LINC01037	-0.629452	1.48879e-33	-0.108911	Neuron
chr20	58651272	58715410	1	STX16-NPEPL1	-0.406249	1.52435e-33	-0.0941398	Neuron
chr2	288851	279558	2	ALKAL2	0.325307	1.56447e-33	0.0442335	Neuron
chr3	48595267	48564073	2	COL7A1	0.386502	1.56991e-33	0.0614845	Neuron
chr13	91351314	91351393	1	MIR92A1	-0.473985	1.57095e-33	-0.270882	Neuron
chr12	52210930	52223804	1	LINC00592	0.658167	1.62458e-33	0.0717546	Neuron
chr11	129815819	129860003	1	TMEM45B	0.343281	1.63689e-33	0.0322763	Neuron
chr20	34546854	34560345	1	MAP1LC3A	0.418998	1.66468e-33	0.0925152	Neuron
chr8	81686693	81657961	2	IMPA1	0.417348	1.72616e-33	0.0649729	Neuron
chr1	42817252	42807052	2	SVBP	-0.576562	1.76961e-33	-0.126428	Neuron
chr1	53328233	53336509	1	LINC01771	0.337895	1.81127e-33	0.131717	Neuron
chr12	103841197	103770453	2	NT5DC3	0.260129	1.81711e-33	0.0767544	Neuron
chr2	181101932	181399559	1	LINC01934	0.0752069	1.86226e-33	0.0241387	Neuron
chr15	62343029	62343138	1	MIR6085	0.291568	1.95824e-33	0.106309	Neuron
chr12	27446625	27389789	2	ARNTL2-AS1	0.34669	2.01417e-33	0.0389985	Neuron
chr2	1374223	1543711	1	TPO	0.036084	2.01989e-33	0.0087782	Neuron
chr12	14973022	14981865	1	PDE6H	-0.866709	2.08659e-33	-0.0737668	Neuron
chrX	136146702	136211359	1	FHL1	0.264623	2.09377e-33	0.046783	Neuron
chr8	9189011	9202854	1	LOC101929128	-0.588691	2.10383e-33	-0.0785156	Neuron
chr3	49674002	49683963	1	APEH	1.46209	2.11948e-33	0.0326183	Neuron
chr1	212699985	212686418	2	BATF3	-0.571114	2.20204e-33	-0.160292	Neuron
chr20	62064802	62064885	1	MIR3195	0.203526	2.23283e-33	0.162624	Neuron
chr14	58298139	58000761	2	ARMH4	0.159674	2.24209e-33	0.122705	Neuron
chr11	66593083	66590176	2	CCDC87	-0.587209	2.3061e-33	-0.122988	Neuron
chr7	18127309	18127220	2	MIR1302-6	-0.504834	2.31548e-33	-0.170094	Neuron
chr17	45221789	45247320	1	FMNL1	0.15025	2.31796e-33	0.0700587	Neuron
chr13	110053285	110054952	1	LINC00396	0.156861	2.3188e-33	0.0703004	Neuron
chr15	43590253	43533462	2	PPIP5K1	0.768435	2.32461e-33	0.0309712	Neuron
chr16	90020128	90004865	2	DBNDD1	0.376445	2.32773e-33	0.0964466	Neuron
chrX	72277300	72255679	2	RPS4X	0.491676	2.34503e-33	0.0584844	Neuron
chr17	7574713	7576185	1	SNORA48	-0.468644	2.4003e-33	-0.24416	Neuron
chr10	98395307	98395218	2	MIR1287	0.809553	2.43075e-33	0.141648	Neuron
chr10	92291087	92046692	2	CPEB3	0.190751	2.52042e-33	0.106723	Neuron
chr22	43343388	43197283	2	SCUBE1	0.262233	2.52795e-33	0.0763804	Neuron
chr16	28211920	28097979	2	XPO6	0.208814	2.57097e-33	0.0867283	Neuron
chr9	37800502	37867666	1	DCAF10	0.383369	2.66035e-33	0.0603761	Neuron
chrX	24744441	24744570	1	SCARNA23	0.466303	2.76274e-33	0.0743964	Neuron
chr19	4247079	4269090	1	YJU2	-0.550385	2.79616e-33	-0.130508	Neuron
chr19	34359480	34402156	1	GPI	0.360056	2.82909e-33	0.0800004	Neuron
chr8	78558503	78426103	2	PKIA-AS1	0.212231	2.87919e-33	0.0599195	Neuron
chr20	5750393	5863912	1	SHLD1	0.216618	2.99461e-33	0.0820968	Neuron
chr11	58268260	58266792	2	OR10W1	0.151544	3.00248e-33	0.0240314	Neuron
chr18	54224788	54151601	2	MBD2	0.235388	3.05462e-33	0.0611794	Neuron
chr19	17555594	17583162	1	COLGALT1	-0.594947	3.20939e-33	-0.1466	Neuron
chr21	17885608	17835016	2	CHODL-AS1	0.400251	3.21013e-33	0.0392095	Neuron
chr12	29381189	29337352	2	ERGIC2	0.369127	3.25519e-33	0.0575408	Neuron
chr11	79422226	79422169	2	MIR5579	0.311071	3.30787e-33	0.15849	Neuron
chr15	90717141	90620007	2	CRTC3-AS1	0.292859	3.36576e-33	0.0809124	Neuron
chr20	1657779	1629152	2	SIRPG	0.180236	3.4008e-33	0.0172386	Neuron
chr2	30346659	30352431	1	LINC01936	0.292833	3.4882e-33	0.0715122	Neuron
chr14	102139699	102080738	2	HSP90AA1	-0.37507	3.69157e-33	-0.160917	Neuron
chr5	170389677	170374671	2	KCNMB1	-0.849313	3.69536e-33	-0.0791612	Neuron
chr21	38805307	38824955	1	ETS2	0.258933	3.86e-33	0.0845197	Neuron
chr19	14091036	14087840	2	SAMD1	-0.476607	3.91771e-33	-0.154247	Neuron
chr17	8039017	8049134	1	ALOX15B	-0.664249	4.10319e-33	-0.102033	Neuron
chr2	39437312	39249266	2	MAP4K3	0.226254	4.13328e-33	0.0855638	Neuron
chr1	209428820	209432838	1	MIR205HG	-0.805632	4.19208e-33	-0.240001	Neuron
chr17	41528308	41523617	2	KRT19	0.481912	4.2327e-33	0.0426225	Neuron
chr19	51390574	51388289	2	C19orf84	-0.673187	4.266e-33	-0.183302	Neuron
chr11	65576038	65592650	1	EHBP1L1	-0.48672	4.36324e-33	-0.220626	Neuron
chr17	7380534	7389774	1	TNK1	0.532287	4.41521e-33	0.0698119	Neuron
chr19	35745678	35754519	1	LIN37	-0.39195	4.4308e-33	-0.210718	Neuron
chr1	154974653	154979249	1	CKS1B	-0.451776	4.43583e-33	-0.221575	Neuron
chr2	233671853	233773300	1	UGT1A9	0.338049	4.44639e-33	0.0266305	Neuron
chrX	119758613	119760164	1	SOWAHD	-0.686487	4.50606e-33	-0.262625	Neuron
chr1	153567890	153561108	2	S100A2	-0.256075	4.52905e-33	-0.0526445	Neuron
chr10	22316388	22329542	1	COMMD3-BMI1	-0.444838	4.59838e-33	-0.154055	Neuron
chr14	30622112	30735812	1	SCFD1	0.253084	4.60676e-33	0.0581605	Neuron
chr7	43729717	43631152	2	COA1	-0.369827	4.61077e-33	-0.112645	Neuron
chr4	2041993	2043970	1	C4orf48	0.395082	4.62705e-33	0.192245	Neuron
chr17	41118360	41117181	2	KRTAP4-11	-1.59338	4.68634e-33	-0.0746509	Neuron
chr5	17217047	17130028	2	BASP1-AS1	0.201981	4.72474e-33	0.0845168	Neuron
chr7	157010651	156994051	2	MNX1	0.581103	4.82191e-33	0.0489761	Neuron
chr10	95194200	95228928	1	ACSM6	0.279754	4.86366e-33	0.0393856	Neuron
chr11	47565336	47584562	1	NDUFS3	0.419714	5.148e-33	0.0868868	Neuron
chr16	72063224	72077246	1	HPR	-0.681839	5.18486e-33	-0.0505726	Neuron
chr16	84648525	84667686	1	KLHL36	-0.407148	5.2303e-33	-0.087245	Neuron
chr16	81238448	81291142	1	BCO1	0.39223	5.63546e-33	0.0503965	Neuron
chrX	68433913	68042344	2	OPHN1	-0.455111	5.73143e-33	-0.185106	Neuron
chr11	124611490	124620356	1	PANX3	0.107048	5.76422e-33	0.0104257	Neuron
chr14	106482439	106521073	1	LINC00221	-0.65972	6.09785e-33	-0.0491618	Neuron
chr16	66366622	66404786	1	CDH5	0.279468	6.18946e-33	0.0538692	Neuron
chr12	4538798	4560048	1	RAD51AP1	-0.597455	6.21031e-33	-0.0633537	Neuron
chr1	86357687	86357632	2	MIR7856	0.40594	6.22427e-33	0.0985678	Neuron
chr14	54396849	54420218	1	CDKN3	0.179487	6.38321e-33	0.0417463	Neuron
chr1	234646289	234681122	1	LOC101927787	-0.544953	6.39927e-33	-0.0845251	Neuron
chr12	49828542	49841143	1	BCDIN3D-AS1	-0.504353	6.80483e-33	-0.124416	Neuron
chr17	30557112	30563493	1	TBC1D29P	-0.914253	7.01916e-33	-0.150966	Neuron
chr9	128724445	128733194	1	LOC100506100	0.402982	7.31263e-33	0.0912671	Neuron
chr19	28727777	28435388	2	LOC100420587	0.0714158	7.54196e-33	0.0242017	Neuron
chr1	45750650	45694324	2	IPP	-0.504303	7.58134e-33	-0.0752672	Neuron
chr9	83980711	84004074	1	RMI1	-0.428373	7.86287e-33	-0.118802	Neuron
chr5	112419583	112420978	1	EPB41L4A-DT	-0.544943	7.89062e-33	-0.238392	Neuron
chr3	186362237	186147201	2	DGKG	-0.245218	8.00255e-33	-0.179481	Neuron
chrX	155026940	154835788	2	F8	-0.616125	8.06411e-33	-0.0852358	Neuron
chr11	64241003	64244132	1	FKBP2	-0.459306	8.06661e-33	-0.27995	Neuron
chr20	21125983	21246622	1	KIZ	-0.315643	8.38057e-33	-0.107043	Neuron
chr19	44699151	44710714	1	CEACAM16	-0.359006	8.40067e-33	-0.048799	Neuron
chr4	74365143	74388751	1	EREG	0.271705	8.52921e-33	0.032875	Neuron
chr12	111685986	111642146	2	BRAP	0.421636	8.6738e-33	0.0794574	Neuron
chr6	44254285	44254206	2	MIR4647	-0.518656	8.87836e-33	-0.236092	Neuron
chr19	1490747	1497927	1	REEP6	-0.437224	8.94706e-33	-0.166534	Neuron
chr8	54330687	54330895	1	RNU105C	0.105475	9.15067e-33	0.0367567	Neuron
chr11	93661639	93730358	1	CEP295	0.256063	9.37713e-33	0.0537475	Neuron
chrX	19887601	19533975	2	SH3KBP1	-0.331814	9.52574e-33	-0.18832	Neuron
chrX	151168222	151168326	1	MIR4330	0.273923	9.67146e-33	0.0419373	Neuron
chr1	44118850	44135140	1	KLF17	-0.491511	9.82561e-33	-0.0652523	Neuron
chr18	74597870	75065669	1	ZNF407	0.125917	9.92445e-33	0.091669	Neuron
chr2	210315190	210290150	2	MYL1	0.261407	9.95236e-33	0.0228703	Neuron
chr10	26942001	26931206	2	FAM238C	0.537287	1.0386e-32	0.0926992	Neuron
chr1	1214138	1211326	2	TNFRSF4	0.590406	1.04191e-32	0.0744072	Neuron
chr12	111304142	111304209	1	MIR6760	0.380816	1.05548e-32	0.0927474	Neuron
chr6	7389743	7326656	2	CAGE1	-0.628814	1.07348e-32	-0.0841851	Neuron
chr6	46793390	46839782	1	MEP1A	-0.485629	1.08505e-32	-0.0609618	Neuron
chr21	46184476	46161148	2	SPATC1L	0.491635	1.08924e-32	0.0678562	Neuron
chr19	11814284	11835201	1	ZNF440	-0.6327	1.09049e-32	-0.0732047	Neuron
chr1	152786214	152788426	1	LCE1E	-1.1417	1.09395e-32	-0.0491565	Neuron
chr4	174523154	174490177	2	HPGD	0.157798	1.11679e-32	0.023584	Neuron
chr16	70251930	70246778	2	EXOSC6	0.501901	1.11738e-32	0.113881	Neuron
chr14	67412200	67386983	2	PLEK2	-0.324485	1.13258e-32	-0.0387229	Neuron
chr1	147243050	147175351	2	FMO5	-0.473333	1.1779e-32	-0.0755362	Neuron
chr17	42610623	42579513	2	RETREG3	-0.457609	1.1998e-32	-0.0810686	Neuron
chr1	113905141	113914086	1	DCLRE1B	-0.451761	1.24128e-32	-0.114889	Neuron
chr10	22345445	22454224	1	SPAG6	-0.408608	1.30558e-32	-0.12861	Neuron
chr8	21913860	21908873	2	DOK2	-0.400263	1.31438e-32	-0.171972	Neuron
chr1	151545796	151545891	1	MIR554	0.410874	1.32336e-32	0.149326	Neuron
chr5	149430286	149432834	1	MIR145	0.100246	1.32654e-32	0.0291477	Neuron
chr8	28083871	28021964	2	NUGGC	0.276356	1.34491e-32	0.0452305	Neuron
chr11	32041318	32035981	2	LOC100506675	0.288066	1.34753e-32	0.0905127	Neuron
chr5	160400097	160393148	2	ZBED8	0.342044	1.37233e-32	0.0725221	Neuron
chr1	35573370	35595328	1	TFAP2E	0.48616	1.37387e-32	0.0593695	Neuron
chr19	13906452	13882348	2	C19orf57	-0.471865	1.40077e-32	-0.0954467	Neuron
chr20	62407285	62388632	2	CABLES2	0.455901	1.4184e-32	0.107927	Neuron
chr13	44405984	44400250	2	TUSC8	0.516727	1.43119e-32	0.0860977	Neuron
chr8	70071693	70051651	2	PRDM14	0.162242	1.44459e-32	0.0262934	Neuron
chr12	9065070	9055586	2	LINC00612	-0.637626	1.448e-32	-0.110015	Neuron
chr8	30384479	30572261	1	RBPMS	0.220491	1.48726e-32	0.0556749	Neuron
chr19	45234211	45212621	2	EXOC3L2	0.239591	1.53654e-32	0.0376507	Neuron
chr10	31318495	31529814	1	ZEB1	-0.25905	1.54127e-32	-0.104053	Neuron
chr21	45234340	45258730	1	LINC00334	0.505893	1.57411e-32	0.0498118	Neuron
chr11	6497260	6593758	1	DNHD1	0.278796	1.57859e-32	0.0619201	Neuron
chr5	160009113	160065543	1	TTC1	0.308098	1.58017e-32	0.061471	Neuron
chr11	62689899	62686402	2	LRRN4CL	0.812337	1.60472e-32	0.0930183	Neuron
chr19	13862063	13880757	1	NANOS3	-0.352455	1.60503e-32	-0.143583	Neuron
chr2	99154964	98997261	2	TSGA10	0.250684	1.67673e-32	0.0677759	Neuron
chr14	24161053	24166565	1	IRF9	-0.564226	1.71646e-32	-0.121392	Neuron
chr1	93592199	93605573	1	LOC100129046	0.47522	1.76524e-32	0.14243	Neuron
chr6	42979220	42963870	2	PEX6	0.42915	1.842e-32	0.119243	Neuron
chr13	73564244	73588070	1	LINC00392	0.104846	1.85302e-32	0.0203422	Neuron
chr6	79078236	78935867	2	PHIP	0.246	1.9163e-32	0.0853833	Neuron
chr11	34941837	34941920	1	MIR1343	0.545813	1.94228e-32	0.140695	Neuron
chr9	36864308	36864254	2	MIR4540	0.659998	1.99527e-32	0.0799738	Neuron
chr1	175877343	175880468	1	LINC01657	0.0949484	2.00052e-32	0.054423	Neuron
chr6	139854850	139860151	1	FILNC1	-0.597136	2.09125e-32	-0.198536	Neuron
chr11	62622175	62615296	2	B3GAT3	-0.509813	2.12188e-32	-0.110079	Neuron
chr20	23421519	23374519	2	NAPB	0.390417	2.13924e-32	0.0665619	Neuron
chrX	119469098	119466034	2	SLC25A5-AS1	-0.399818	2.19497e-32	-0.123819	Neuron
chr9	127785679	127790787	1	CDK9	-0.510347	2.26998e-32	-0.178111	Neuron
chr14	26809417	26836458	1	LINC02293	-0.593775	2.39084e-32	-0.0533017	Neuron
chr8	122781394	122974512	1	ZHX2	-0.411628	2.392e-32	-0.265467	Neuron
chr2	240967451	240954617	2	LOC200772	0.24628	2.51052e-32	0.0526844	Neuron
chr22	30472049	30447959	2	SEC14L3	0.427237	2.52317e-32	0.0524553	Neuron
chr12	65882167	65851340	2	LOC100129940	-0.412608	2.54304e-32	-0.0571794	Neuron
chr4	97366926	97490164	1	STPG2-AS1	0.119189	2.58424e-32	0.0183453	Neuron
chr3	100261000	100325251	1	TBC1D23	0.257557	2.6254e-32	0.066658	Neuron
chr10	55599303	55600041	1	MTRNR2L5	-0.500297	2.73966e-32	-0.173299	Neuron
chr8	141367267	141356500	2	GPR20	0.355756	2.74527e-32	0.104704	Neuron
chr9	92482506	92456205	2	ASPN	0.449039	2.90852e-32	0.0367101	Neuron
chrX	129906121	129929761	1	UTP14A	-0.515469	2.94506e-32	-0.0867197	Neuron
chr16	566996	569495	1	NHLRC4	0.291615	3.00478e-32	0.0939639	Neuron
chr19	37251912	37265535	1	LINC01535	0.639048	3.00613e-32	0.0641783	Neuron
chr4	102868896	102794383	2	UBE2D3	-0.352888	3.09185e-32	-0.147033	Neuron
chr15	41544269	41517176	2	RPAP1	0.400407	3.22388e-32	0.0472221	Neuron
chr1	201115372	201113953	2	ASCL5	0.46637	3.29145e-32	0.155953	Neuron
chrX	101618001	101615118	2	ARMCX6	-0.613421	3.38633e-32	-0.125433	Neuron
chr19	12551474	12433103	2	ZNF709	-0.372016	3.45359e-32	-0.122814	Neuron
chr19	38832005	38815422	2	ECH1	-0.571936	3.49443e-32	-0.0717149	Neuron
chr17	27456714	27626438	1	KSR1	-0.267283	3.54165e-32	-0.145775	Neuron
chr5	132556838	132541444	2	IL5	-0.344837	3.5551e-32	-0.0621569	Neuron
chr17	73192632	73208507	1	COG1	0.478026	3.62636e-32	0.0889842	Neuron
chr19	49155424	49151198	2	HRC	-0.370888	3.70762e-32	-0.229251	Neuron
chr4	5051442	5500998	1	STK32B	-0.39779	3.72954e-32	-0.218705	Neuron
chr11	107565746	107502726	2	ALKBH8	0.325517	3.80602e-32	0.0617454	Neuron
chr8	23243637	23262000	1	CHMP7	-0.460672	3.84161e-32	-0.0881934	Neuron
chr20	33235995	33243311	1	BPIFA1	0.760213	3.93808e-32	0.0604028	Neuron
chr13	29935905	29950488	1	LINC00544	-0.761175	3.94197e-32	-0.168906	Neuron
chr14	103100144	103110559	1	EXOC3L4	0.340259	4.03624e-32	0.0739979	Neuron
chr17	38730235	38735044	1	CISD3	-0.490958	4.10775e-32	-0.167362	Neuron
chr4	103099883	103066459	2	BDH2	0.433911	4.11434e-32	0.0599393	Neuron
chr1	66628415	66628525	1	MIR3117	0.318786	4.19156e-32	0.0962419	Neuron
chr2	181680665	181536676	2	CERKL	0.221026	4.20879e-32	0.0440832	Neuron
chr12	116881441	116856144	2	HRK	0.378145	4.30575e-32	0.0975236	Neuron
chr15	64094018	64072559	2	CIAO2A	-0.399546	4.33187e-32	-0.149667	Neuron
chr10	125161170	124984317	2	CTBP2	-0.289383	4.44738e-32	-0.163531	Neuron
chr7	975549	897901	2	ADAP1	0.201299	4.45071e-32	0.0902927	Neuron
chr1	153990759	153992150	1	RPS27	-0.580566	4.5096e-32	-0.156762	Neuron
chr8	67746345	67422125	2	CPA6	0.0902842	4.51746e-32	0.0377549	Neuron
chr4	119804515	119799089	2	LINC01365	0.0831692	4.6114e-32	0.0184626	Neuron
chr8	6835644	6808517	2	XKR5	-0.474701	4.6468e-32	-0.0833724	Neuron
chr3	36993332	37050918	1	MLH1	0.475866	4.73558e-32	0.0486717	Neuron
chr3	129606818	129555175	2	PLXND1	-0.355728	4.82673e-32	-0.159314	Neuron
chr7	100015572	100041689	1	ZKSCAN1	-0.471876	4.88548e-32	-0.087737	Neuron
chr7	100827521	100802565	2	EPHB4	-0.733619	4.96948e-32	-0.072801	Neuron
chr14	91867536	91779751	2	TC2N	0.383511	4.98263e-32	0.0358776	Neuron
chr10	116324428	116380029	1	CCDC172	0.0945291	5.00336e-32	0.0090412	Neuron
chr13	65966429	65966330	2	MIR548X2	0.3342	5.08216e-32	0.113394	Neuron
chr20	44696096	44656451	2	LINC01260	0.453315	5.08856e-32	0.0468546	Neuron
chr17	45133354	45108967	2	PLCD3	0.336021	5.13128e-32	0.0985786	Neuron
chr19	43401496	43418597	1	TEX101	0.461823	5.13436e-32	0.0420872	Neuron
chr15	96333261	96333307	1	MIR1469	0.43032	5.13555e-32	0.199271	Neuron
chr9	37485935	37503697	1	POLR1E	0.450936	5.25524e-32	0.0807505	Neuron
chr15	23687330	23685400	2	NDN	0.265845	5.27542e-32	0.06046	Neuron
chr3	183635568	183684477	1	KLHL24	-0.278766	5.31947e-32	-0.0798	Neuron
chr5	149406689	149428678	1	CARMN	0.472094	5.56072e-32	0.051429	Neuron
chr17	45895630	45799390	2	MAPT-AS1	0.233954	5.7396e-32	0.0915555	Neuron
chr3	101940859	101997926	1	LINC02085	-0.497763	5.74913e-32	-0.110956	Neuron
chr9	21351378	21349835	2	IFNA6	-1.23511	5.76054e-32	-0.101893	Neuron
chr15	75723977	75727688	1	ODF3L1	0.649957	5.77037e-32	0.104157	Neuron
chrX	48786554	48794311	1	GATA1	0.725104	5.82532e-32	0.0343551	Neuron
chr10	104086002	104031286	2	COL17A1	0.40543	5.84804e-32	0.0458576	Neuron
chrX	153495516	153444720	2	HAUS7	-0.523602	5.88736e-32	-0.146284	Neuron
chr17	51335165	51312609	2	LINC02071	-0.760693	5.90506e-32	-0.0461791	Neuron
chrX	34132311	34129756	2	FAM47A	0.182899	5.9629e-32	0.0269406	Neuron
chr6	84227635	84124241	2	CEP162	0.148886	6.09007e-32	0.0361465	Neuron
chr22	46250679	46244011	2	CDPF1	-0.573593	6.31114e-32	-0.0920532	Neuron
chr11	69819024	69810224	2	FGF3	0.284617	6.57221e-32	0.0459915	Neuron
chr9	132945707	132945771	1	MIR548AW	-0.352755	6.57469e-32	-0.170405	Neuron
chr12	132710819	132722734	1	PGAM5	0.53382	6.59883e-32	0.097639	Neuron
chr12	52493257	52487174	2	KRT6A	0.678032	6.73309e-32	0.051376	Neuron
chr2	181891833	181930738	1	ITPRID2	-0.546599	6.77111e-32	-0.120096	Neuron
chr11	695428	705028	1	TMEM80	-0.329654	6.85192e-32	-0.189407	Neuron
chr17	78187233	78174075	2	TK1	-0.54131	7.03198e-32	-0.117898	Neuron
chr22	20957092	20964679	1	LINC01637	0.473955	7.16885e-32	0.058216	Neuron
chr2	86563479	86503431	2	CHMP3	0.380593	7.48743e-32	0.0716316	Neuron
chr12	49962924	49951512	2	LOC101927318	-0.462857	7.48845e-32	-0.0823552	Neuron
chr7	101180276	101170493	2	NAT16	0.564069	7.6022e-32	0.106456	Neuron
chr4	152687727	152912357	1	ARFIP1	-0.351188	7.85225e-32	-0.143572	Neuron
chr17	81125978	81125870	2	MIR338	-0.733675	7.8665e-32	-0.206034	Neuron
chr12	8681600	8783095	1	RIMKLB	0.266865	7.93532e-32	0.0788132	Neuron
chrX	37847637	37836757	2	DYNLT3	0.341956	8.15254e-32	0.0502309	Neuron
chr6	120015179	120015257	1	MIR3144	0.0717713	8.18492e-32	0.0217231	Neuron
chr20	63861498	63862988	1	ABHD16B	-0.758282	8.24846e-32	-0.267225	Neuron
chr17	30576508	30672789	1	SMURF2P1-LRRC37BP1	-0.376735	8.26118e-32	-0.109314	Neuron
chr2	86861924	86815339	2	CD8B	0.434481	8.26242e-32	0.0246922	Neuron
chr12	120293237	120293097	2	RNU4-1	-0.562132	8.42377e-32	-0.179644	Neuron
chr1	43978943	43991170	1	B4GALT2	0.37387	8.49304e-32	0.134428	Neuron
chr17	58280935	58269856	2	MPO	0.59478	8.67448e-32	0.0521142	Neuron
chr3	155293775	155290229	2	DWORF	0.0893557	8.78924e-32	0.0178314	Neuron
chr22	24245142	24219654	2	GGT5	-0.553406	8.81154e-32	-0.068636	Neuron
chr1	16889649	16888538	2	LOC105376805	-0.33385	9.03975e-32	-0.350463	Neuron
chr1	27635277	27612064	2	FGR	-0.638701	9.62498e-32	-0.104515	Neuron
chr14	100587413	100537149	2	BEGAIN	0.245484	9.66574e-32	0.0958562	Neuron
chr15	40039311	40067290	1	SRP14-AS1	-0.567329	9.66852e-32	-0.124166	Neuron
chr1	39491646	39525935	1	BMP8A	0.391644	9.76993e-32	0.0768641	Neuron
chr11	71473503	71473568	1	MIR6754	0.452008	9.87833e-32	0.0583681	Neuron
chr10	125819740	125819822	1	MIR4484	1.29479	1.0268e-31	0.0626761	Neuron
chr22	46054144	46049478	2	PRR34	-0.357327	1.06149e-31	-0.357402	Neuron
chr2	27442366	27446481	1	KRTCAP3	0.851382	1.06233e-31	0.0638444	Neuron
chr1	109307041	109292365	2	MYBPHL	-0.402531	1.09404e-31	-0.0987618	Neuron
chr6	169798825	169788790	2	LINC00242	0.362704	1.09938e-31	0.068249	Neuron
chr1	35641844	35599544	2	PSMB2	0.19762	1.1313e-31	0.0340623	Neuron
chrX	119895837	119920716	1	AKAP14	0.490624	1.13215e-31	0.0359939	Neuron
chr11	5545523	5544561	2	OR52H1	0.294138	1.13615e-31	0.039779	Neuron
chr17	7576811	7576952	1	SNORD10	-0.450252	1.14334e-31	-0.27719	Neuron
chr7	124929873	125179315	1	POT1-AS1	0.125798	1.14507e-31	0.0405945	Neuron
chr22	37519542	37490362	2	CARD10	-0.40481	1.15646e-31	-0.0689591	Neuron
chr6	68329899	68226972	2	LINC02549	0.008456	1.16898e-31	0.00162076	Neuron
chr20	296968	300321	1	ZCCHC3	-0.428372	1.17171e-31	-0.207541	Neuron
chr1	93179919	93278730	1	CCDC18	-0.457152	1.20722e-31	-0.0868597	Neuron
chr17	58155133	58156156	1	OR4D1	0.661562	1.25828e-31	0.101032	Neuron
chr3	123067062	123162104	1	PDIA5	0.239872	1.26798e-31	0.0708639	Neuron
chr7	2354086	2380745	1	EIF3B	-0.338848	1.34425e-31	-0.123478	Neuron
chr5	83721613	83637805	2	HAPLN1	-0.442926	1.36167e-31	-0.115585	Neuron
chrX	102712176	102717733	1	GPRASP2	0.547237	1.36633e-31	0.0893708	Neuron
chr13	78603560	78598362	2	POU4F1	0.350537	1.36979e-31	0.0715511	Neuron
chr3	75630763	75630858	1	MIR1324	0.283272	1.3777e-31	0.0714066	Neuron
chr1	153658654	153661830	1	SNAPIN	-0.551469	1.38132e-31	-0.12775	Neuron
chr9	120793412	120751978	2	FBXW2	0.305747	1.39038e-31	0.0556506	Neuron
chrX	79170972	79172229	1	GPR174	0.139778	1.40384e-31	0.0214533	Neuron
chr8	133191039	133230344	1	WISP1	0.283359	1.40801e-31	0.086624	Neuron
chr10	22321211	22331484	1	BMI1	-0.418059	1.42763e-31	-0.185797	Neuron
chr17	5123116	5105541	2	ZNF232	-0.518855	1.4435e-31	-0.101566	Neuron
chr4	56435615	56393362	2	PPAT	0.353279	1.46197e-31	0.0977514	Neuron
chr7	133082082	132784868	2	CHCHD3	0.155624	1.48331e-31	0.0817718	Neuron
chr12	31729174	31671137	2	AMN1	-0.446861	1.51542e-31	-0.123858	Neuron
chr5	134524312	134583230	1	JADE2	0.216957	1.52244e-31	0.0943173	Neuron
chr7	140404043	140426250	1	RAB19	0.481599	1.55276e-31	0.0619893	Neuron
chr1	160647295	160608100	2	SLAMF1	-0.561069	1.55626e-31	-0.0745782	Neuron
chr5	180740099	180739042	2	OR2Y1	0.516538	1.55626e-31	0.081154	Neuron
chr11	95925270	95832882	2	MTMR2	0.374848	1.58649e-31	0.0722325	Neuron
chr16	54039393	54040726	1	FTO-IT1	0.262806	1.61169e-31	0.0420126	Neuron
chrX	63809274	63634967	2	ARHGEF9	0.192812	1.66785e-31	0.0498823	Neuron
chr10	85577731	85607213	1	GRID1-AS1	0.273982	1.7027e-31	0.0315176	Neuron
chr11	133901601	133896438	2	MIR4697HG	0.559947	1.77613e-31	0.0951911	Neuron
chr3	136862208	136949823	1	NCK1	-0.47122	1.79609e-31	-0.104218	Neuron
chr20	5950558	5937235	2	TRMT6	0.349496	1.80899e-31	0.0477423	Neuron
chr6	43427366	43450430	1	ABCC10	0.377826	1.86016e-31	0.0883842	Neuron
chr11	46617909	46602861	2	HARBI1	0.285125	1.89701e-31	0.0853365	Neuron
chr6	133892802	133502252	2	TARID	0.0446549	1.92249e-31	0.0173985	Neuron
chr10	124450184	124445239	2	NKX1-2	0.606288	1.93157e-31	0.0755788	Neuron
chr11	125592568	125570284	2	STT3A-AS1	-0.445718	1.93369e-31	-0.115706	Neuron
chr18	46173553	46266991	1	C18orf25	0.165167	1.96894e-31	0.0477679	Neuron
chr19	58183029	58213562	1	ZNF274	-0.553288	1.97055e-31	-0.0641887	Neuron
chr10	29409402	29487745	1	SVIL-AS1	0.285188	1.99124e-31	0.0645442	Neuron
chr15	65378040	65327127	2	IGDCC3	-0.428893	2.05668e-31	-0.104719	Neuron
chr14	61734138	61796428	1	SNAPC1	0.137963	2.09542e-31	0.0427672	Neuron
chr19	7492976	7508450	1	TEX45	0.41863	2.09984e-31	0.0969078	Neuron
chr8	109334385	109240919	2	NUDCD1	0.210021	2.10557e-31	0.0582443	Neuron
chr5	38403413	38399814	2	EGFLAM-AS2	0.239606	2.13551e-31	0.0697815	Neuron
chr16	88663161	88651935	2	MVD	-0.451657	2.19228e-31	-0.125989	Neuron
chr21	41361943	41409390	1	MX2	-0.552284	2.24222e-31	-0.0703556	Neuron
chr17	78214186	78225636	1	BIRC5	-0.626655	2.27067e-31	-0.0774881	Neuron
chr6	30584312	30584425	1	MIR877	0.597117	2.28188e-31	0.0816436	Neuron
chr20	8019829	7977348	2	TMX4	0.241088	2.29243e-31	0.0598022	Neuron
chr1	247416156	247449108	1	NLRP3	-0.813266	2.30903e-31	-0.203077	Neuron
chr6	291630	351355	1	DUSP22	-0.747341	2.33269e-31	-0.0157614	Neuron
chr20	36605734	36612557	1	RAB5IF	-0.593001	2.34771e-31	-0.143993	Neuron
chr3	52154690	52075253	2	POC1A	0.221817	2.3699e-31	0.120686	Neuron
chr11	10308313	10410838	1	CAND1.11	-0.44756	2.40639e-31	-0.113914	Neuron
chr2	26243170	26290468	1	HADHB	-0.408467	2.5319e-31	-0.0733586	Neuron
chr2	20823130	20684014	2	LDAH	0.200377	2.54131e-31	0.0408185	Neuron
chrX	55489202	55484616	2	USP51	-0.632247	2.61309e-31	-0.113357	Neuron
chr8	18170477	18223689	1	NAT1	-0.165274	2.67019e-31	-0.0244007	Neuron
chr17	11598431	11969748	1	DNAH9	0.102095	2.78528e-31	0.0463326	Neuron
chr15	88636153	88656483	1	ISG20	-0.443961	2.87675e-31	-0.0888568	Neuron
chr10	89829510	89840861	1	LINC00865	-0.662644	2.91996e-31	-0.164512	Neuron
chr2	133264968	133284762	1	NCKAP5-AS2	-0.523194	2.94263e-31	-0.0936228	Neuron
chr6	52361421	52407777	1	PAQR8	-0.394088	2.97774e-31	-0.117766	Neuron
chr9	130939286	130902438	2	FIBCD1	0.313267	2.98663e-31	0.0634155	Neuron
chr11	47586693	47589194	1	FAM180B	0.524909	3.00655e-31	0.0940286	Neuron
chr3	191461163	191461456	1	PYDC2	0.344156	3.01443e-31	0.105543	Neuron
chr14	64338599	64084232	2	ESR2	0.178787	3.051e-31	0.0844359	Neuron
chr1	43933320	43937241	1	ARTN	0.440437	3.05367e-31	0.16168	Neuron
chr10	25933710	25924448	2	LOC101929073	0.269095	3.05881e-31	0.0301838	Neuron
chr11	15112424	15247208	1	INSC	0.186725	3.09617e-31	0.0647621	Neuron
chr7	131110176	130876809	2	LINC-PINT	0.164604	3.13462e-31	0.144796	Neuron
chr19	49928702	49933935	1	ATF5	-0.505532	3.14167e-31	-0.120409	Neuron
chr22	24555935	24540423	2	GUCD1	-0.402027	3.27124e-31	-0.117569	Neuron
chr7	75092573	75149817	1	GTF2IRD2B	-0.700971	3.31569e-31	-0.0368745	Neuron
chr12	132956306	132918308	2	ZNF605	0.283405	3.32955e-31	0.0607115	Neuron
chr3	102099244	102479841	1	ZPLD1	-0.405856	3.33012e-31	-0.191418	Neuron
chr19	44643798	44663583	1	PVR	0.558731	3.35322e-31	0.0662476	Neuron
chr3	48550021	48549961	2	MIR6823	-0.504774	3.40831e-31	-0.265119	Neuron
chr14	87993665	87837820	2	GALC	0.177963	3.45667e-31	0.0564195	Neuron
chr8	27490779	27545564	1	EPHX2	0.147885	3.48381e-31	0.0282784	Neuron
chr17	2712663	2689386	2	CLUH	0.375958	3.51828e-31	0.0924273	Neuron
chr4	102431258	102251041	2	SLC39A8	0.185077	3.64384e-31	0.0580704	Neuron
chr14	73714372	73711783	2	PNMA1	0.400004	3.65549e-31	0.176008	Neuron
chr12	51887960	51891664	1	ANKRD33	0.136977	3.75414e-31	0.0593487	Neuron
chr4	128809623	128875224	1	JADE1	0.225897	3.7837e-31	0.0754916	Neuron
chr9	136728184	136721366	2	SNHG7	0.420232	3.83117e-31	0.10797	Neuron
chr11	60756953	60776732	1	MS4A15	0.364293	3.85228e-31	0.0424797	Neuron
chr5	32689070	32791724	1	NPR3	0.168869	3.90765e-31	0.0430864	Neuron
chr1	109483479	109492804	1	ATXN7L2	0.373917	3.99096e-31	0.111554	Neuron
chr17	43025123	43014605	2	VAT1	-0.464286	4.01207e-31	-0.1216	Neuron
chr19	42443048	42428288	2	CXCL17	-0.506743	4.01993e-31	-0.0674165	Neuron
chr10	46046269	46033307	2	MSMB	0.294025	4.07473e-31	0.0287887	Neuron
chr16	67660946	67662778	1	PARD6A	0.431955	4.18649e-31	0.202299	Neuron
chr12	124567589	124324415	2	NCOR2	-0.194656	4.31819e-31	-0.244265	Neuron
chr14	22829879	22835037	1	MRPL52	-0.663638	4.3806e-31	-0.0877184	Neuron
chr1	93346025	93262186	2	CCDC18-AS1	-0.443809	4.4055e-31	-0.081372	Neuron
chrX	140926219	140926172	2	MIR320D2	0.238691	4.44737e-31	0.0479887	Neuron
chr17	35121522	35026496	2	RAD51D	-0.380943	4.45745e-31	-0.105163	Neuron
chr19	51646889	51611503	2	SIGLEC5	-0.836488	4.53428e-31	-0.08577	Neuron
chr1	20633679	20633788	1	MIR6084	0.510622	4.61556e-31	0.120061	Neuron
chr7	38341577	38378804	1	TRG-AS1	-0.565353	4.67781e-31	-0.103481	Neuron
chr21	44506807	44516575	1	TSPEAR-AS1	0.764977	4.75407e-31	0.053636	Neuron
chr12	118761679	118758754	2	LINC02423	0.194986	4.78142e-31	0.0728476	Neuron
chr1	61725423	61681046	2	TM2D1	0.241558	4.8134e-31	0.042902	Neuron
chr10	73433561	73423579	2	MSS51	0.671799	4.84768e-31	0.0423641	Neuron
chr4	86849263	86823468	2	SLC10A6	0.417656	4.95096e-31	0.0352076	Neuron
chr17	47941410	47897330	2	SP2-AS1	-0.380881	4.98421e-31	-0.120039	Neuron
chr16	46973788	46955362	2	DNAJA2	0.197322	4.99795e-31	0.0524419	Neuron
chr17	50866679	50909737	1	TOB1-AS1	-0.327071	5.07406e-31	-0.129387	Neuron
chr1	220272454	220148293	2	RAB3GAP2	0.269436	5.10203e-31	0.0679888	Neuron
chr2	73642393	73640832	2	NAT8	0.182313	5.44133e-31	0.0379811	Neuron
chr6	16129125	16148248	1	MYLIP	0.242269	5.47855e-31	0.0788043	Neuron
chr17	41397592	41393724	2	KRT31	1.04788	5.48206e-31	0.047821	Neuron
chr1	6260975	6247346	2	GPR153	0.392117	5.50557e-31	0.0779745	Neuron
chr9	26947039	27062930	1	IFT74	-0.368571	5.5487e-31	-0.0972992	Neuron
chr7	129188872	129213545	1	SMO	-0.411299	5.66341e-31	-0.0567951	Neuron
chr14	36519521	36473207	2	SFTA3	0.217784	5.76175e-31	0.030081	Neuron
chr6	121334745	121079494	2	TBC1D32	0.0896598	5.83921e-31	0.0318854	Neuron
chr6	126484631	126484713	1	MIR588	-0.0123475	5.93296e-31	-0.00389719	Neuron
chr7	123749067	123681935	2	WASL	0.231757	5.93395e-31	0.0608324	Neuron
chr10	117375467	117277274	2	PDZD8	0.202358	6.00433e-31	0.0482613	Neuron
chrX	9463295	9719743	1	TBL1X	-0.402214	6.03309e-31	-0.131806	Neuron
chr4	183322426	183321764	2	CLDN24	-0.304279	6.25555e-31	-0.143109	Neuron
chr18	12749421	12739490	2	LINC01882	0.488914	6.53368e-31	0.0742928	Neuron
chr17	75498548	75498628	1	MIR6785	-0.873718	6.77446e-31	-0.0861868	Neuron
chr12	48183584	48185926	1	CCDC184	0.485332	6.8053e-31	0.217605	Neuron
chr12	105107324	105169134	1	WASHC4	-0.361444	6.88019e-31	-0.067194	Neuron
chr5	164296696	165171613	1	LOC102546299	-0.127234	6.92563e-31	-0.10155	Neuron
chr2	169031322	168922938	2	ABCB11	-0.571109	6.94409e-31	-0.105303	Neuron
chr9	129282458	129285728	1	LOC101929331	0.161155	6.95246e-31	0.0808576	Neuron
chr1	149813681	149813271	2	HIST2H3D	-0.59773	7.08264e-31	-0.0972867	Neuron
chr10	75099586	75182123	1	SAMD8	0.273591	7.1043e-31	0.0772287	Neuron
chr20	4193065	4195943	1	LINC01433	0.442918	7.14643e-31	0.0470886	Neuron
chr12	64883394	64977522	1	LINC02389	0.218878	7.3848e-31	0.0426082	Neuron
chr11	42163851	41993385	2	LOC101928591	0.0104605	7.46281e-31	0.00243063	Neuron
chr1	7943165	7915894	2	TNFRSF9	0.446107	7.57855e-31	0.0566781	Neuron
chr22	21735834	21697544	2	YPEL1	0.289709	7.79237e-31	0.110833	Neuron
chr7	44073433	44073378	2	MIR6838	-0.506625	7.859e-31	-0.278233	Neuron
chr14	45253540	45203190	2	MIS18BP1	-0.574467	7.86792e-31	-0.112938	Neuron
chrX	55000357	55009057	1	APEX2	-0.769566	7.89262e-31	-0.0936721	Neuron
chr8	22589274	22604150	1	C8orf58	-0.432481	8.09582e-31	-0.16055	Neuron
chr20	2101611	2177038	1	STK35	0.208357	8.14506e-31	0.0743746	Neuron
chr7	20141916	20153531	1	MACC1-AS1	0.642865	8.19302e-31	0.0903837	Neuron
chr17	31575411	31575521	1	MIR365B	-0.749829	8.33166e-31	-0.271857	Neuron
chr2	191847255	191834302	2	CAVIN2	0.0563688	8.37543e-31	0.0137503	Neuron
chr16	30650717	30656440	1	PRR14	-0.439461	8.42851e-31	-0.181518	Neuron
chr17	76586956	76563710	2	ST6GALNAC2	-0.405894	8.53754e-31	-0.0592216	Neuron
chr12	105107179	105102472	2	LOC414300	-0.494025	8.88202e-31	-0.14417	Neuron
chr14	95714196	95709967	2	TCL1A	0.126707	8.93143e-31	0.0159129	Neuron
chr15	24981994	24982068	1	SNORD107	1.11399	8.94651e-31	0.0561144	Neuron
chr17	82037732	82035136	2	DCXR	-0.607	9.0202e-31	-0.154014	Neuron
chr16	649311	667833	1	WDR90	-0.444616	9.26158e-31	-0.141716	Neuron
chr3	157533619	157259742	2	VEPH1	0.15086	9.29329e-31	0.058562	Neuron
chr2	39229588	39175646	2	CDKL4	0.360307	9.29791e-31	0.0487132	Neuron
chr10	124093607	124007666	2	CHST15	-0.243791	9.38495e-31	-0.150221	Neuron
chr15	74696292	74630558	2	EDC3	0.45726	9.42418e-31	0.0713114	Neuron
chr14	103523111	103519659	2	CKB	0.241225	9.45377e-31	0.184794	Neuron
chr4	118278709	118279823	1	SNHG8	0.333285	9.45713e-31	0.109129	Neuron
chr2	165204067	165087522	2	SCN3A	0.0754051	9.47186e-31	0.0213632	Neuron
chr9	124861981	124857880	2	RPL35	0.326591	9.51368e-31	0.163089	Neuron
chr2	158166650	158236169	1	CCDC148-AS1	0.137932	9.52611e-31	0.0160805	Neuron
chr11	10858259	10906802	1	ZBED5-AS1	0.142859	9.55714e-31	0.0443092	Neuron
chr1	201829141	201884294	1	IPO9	0.335576	9.63062e-31	0.0819351	Neuron
chr2	86135870	86136006	1	SNORD94	0.998606	9.83914e-31	0.0958864	Neuron
chr1	179591613	179691272	1	TDRD5	0.297001	9.84855e-31	0.0364494	Neuron
chr1	3796504	3778558	2	LRRC47	0.503207	9.9376e-31	0.0943378	Neuron
chr7	35038271	34928876	2	DPY19L1	0.284785	1.01527e-30	0.0717181	Neuron
chr4	8269765	8307111	1	HTRA3	-0.412516	1.0223e-30	-0.091161	Neuron
chr11	90555857	90555774	2	MIR4490	0.116405	1.06443e-30	0.0208152	Neuron
chr8	127735434	127741434	1	MYC	-0.343795	1.06948e-30	-0.147866	Neuron
chr19	36604817	36634113	1	ZNF382	0.517173	1.06968e-30	0.0477515	Neuron
chr12	52069246	52077494	1	ATG101	-0.466533	1.08747e-30	-0.140823	Neuron
chr16	30370934	30377991	1	MYLPF	-0.358225	1.12206e-30	-0.217179	Neuron
chr4	110642123	110617423	2	PITX2	0.216062	1.13045e-30	0.042045	Neuron
chr6	159000187	158972871	2	RSPH3	0.35346	1.14243e-30	0.0822536	Neuron
chr11	1256605	1256670	1	MIR6744	0.477155	1.16e-30	0.111447	Neuron
chr8	71828167	72118393	1	MSC-AS1	-0.0284374	1.17354e-30	-0.00970055	Neuron
chr16	58129450	58113588	2	CFAP20	-0.352175	1.17913e-30	-0.10897	Neuron
chr10	30723251	30723740	1	LOC105376480	-0.339361	1.18226e-30	-0.192785	Neuron
chr6	38953099	38923029	2	LOC100131047	0.306466	1.18435e-30	0.0212559	Neuron
chr2	208266074	208236227	2	IDH1	-0.341939	1.19599e-30	-0.11014	Neuron
chrX	10156945	10237660	1	CLCN4	0.243844	1.19685e-30	0.0578513	Neuron
chr8	89757747	89791063	1	RIPK2	-0.565497	1.2241e-30	-0.153542	Neuron
chr3	196969060	196946343	2	PIGZ	0.419954	1.22578e-30	0.0711143	Neuron
chr14	21098937	21103724	1	TMEM253	-0.388751	1.23468e-30	-0.232071	Neuron
chr7	56538130	56534230	2	LOC101928401	-0.939732	1.29217e-30	-0.122171	Neuron
chr1	27834401	27834566	1	SCARNA1	-0.228505	1.29796e-30	-0.0881621	Neuron
chrX	77910656	78050395	1	ATP7A	-0.554893	1.30364e-30	-0.0770019	Neuron
chr18	75209348	75195108	2	ZADH2	-0.463866	1.3064e-30	-0.219211	Neuron
chr9	96027960	96019732	2	LINC00092	-0.539167	1.30986e-30	-0.150777	Neuron
chr5	79991311	80083287	1	THBS4	0.264213	1.30997e-30	0.057829	Neuron
chr9	33447611	33441154	2	AQP3	0.51929	1.31516e-30	0.0809551	Neuron
chr11	33161657	33191598	1	CSTF3-DT	-0.403699	1.35804e-30	-0.0841406	Neuron
chr10	97584323	97612802	1	HOGA1	0.488228	1.38299e-30	0.0440578	Neuron
chr7	128866579	128872044	1	ATP6V1FNB	0.471954	1.39655e-30	0.138437	Neuron
chr3	46465163	46435645	2	LTF	0.288329	1.40888e-30	0.0354398	Neuron
chr3	48847846	48746579	2	PRKAR2A	-0.371823	1.44271e-30	-0.0908925	Neuron
chr6	25962802	25991226	1	TRIM38	-0.529719	1.44963e-30	-0.109584	Neuron
chr18	2571511	2616635	1	NDC80	-0.51544	1.47815e-30	-0.0718699	Neuron
chr13	23902655	23891099	2	C1QTNF9B	0.487637	1.48676e-30	0.0606947	Neuron
chr19	51020175	51012739	2	KLK10	0.817215	1.51883e-30	0.0483505	Neuron
chr5	139384553	139367196	2	SLC23A1	0.532537	1.52029e-30	0.0481211	Neuron
chr1	158289786	158293630	1	CD1C	-1.00746	1.53171e-30	-0.104725	Neuron
chr19	16660442	16577642	2	SMIM7	-0.363047	1.56043e-30	-0.151652	Neuron
chr6	37819499	38154624	1	ZFAND3	0.151809	1.56084e-30	0.100909	Neuron
chr19	1490752	1481428	2	PCSK4	-0.427589	1.56477e-30	-0.146711	Neuron
chr15	40161023	40221136	1	BUB1B	-0.41624	1.57354e-30	-0.0731555	Neuron
chr15	25059538	25059633	1	SNORD116-4	0.807996	1.5765e-30	0.0684778	Neuron
chr1	207752057	207795513	1	CD46	0.29254	1.60001e-30	0.0545943	Neuron
chr12	45215987	45440404	1	ANO6	-0.391523	1.60198e-30	-0.157839	Neuron
chr19	12881468	12875211	2	DNASE2	-0.559416	1.6243e-30	-0.171717	Neuron
chr1	93345888	93369498	1	DR1	-0.492512	1.64466e-30	-0.099665	Neuron
chr12	108339341	108288044	2	CMKLR1	-0.0659315	1.64632e-30	-0.0267576	Neuron
chr16	23754627	23758951	1	CHP2	0.396316	1.68533e-30	0.0713469	Neuron
chr9	34329506	34343713	1	NUDT2	-0.40852	1.70556e-30	-0.130364	Neuron
chr3	98035304	97986673	2	GABRR3	0.375112	1.72825e-30	0.0594698	Neuron
chr19	12333720	12317477	2	ZNF563	-0.584579	1.74975e-30	-0.0863082	Neuron
chr9	128244830	128244721	2	MIR199B	0.66338	1.75192e-30	0.148931	Neuron
chr17	48723168	48724758	1	PRAC2	-0.712292	1.8035e-30	-0.10266	Neuron
chr7	54759974	54752250	2	SEC61G	0.17793	1.8786e-30	0.0438115	Neuron
chr22	37007841	36991120	2	TEX33	0.395565	1.88518e-30	0.0497016	Neuron
chr2	176637710	176655958	1	LINC01117	0.197951	1.89354e-30	0.0287847	Neuron
chr12	108857590	108778192	2	SSH1	-0.376382	1.89473e-30	-0.187322	Neuron
chr8	24912073	24295814	2	LOC101929294	0.101789	1.9055e-30	0.063811	Neuron
chr17	13601927	13495689	2	HS3ST3A1	0.247848	1.90679e-30	0.0323992	Neuron
chr20	62367312	62309059	2	LAMA5	0.33091	1.91937e-30	0.0998145	Neuron
chr3	171106759	171106664	2	MIR569	0.319262	1.92326e-30	0.107612	Neuron
chr1	16613562	16562319	2	NBPF1	-0.291253	1.94488e-30	-0.128923	Neuron
chr1	40979335	41012565	1	CTPS1	0.318759	2.00024e-30	0.0888541	Neuron
chrX	17557387	17552349	2	NHS-AS1	0.165212	2.04502e-30	0.0357441	Neuron
chr19	11848761	11869491	1	ZNF439	-0.560566	2.04722e-30	-0.0600622	Neuron
chr1	209828007	209857565	1	UTP25	0.360406	2.11798e-30	0.0769677	Neuron
chr13	78012883	78053595	1	LINC00446	-0.632821	2.12006e-30	-0.0912815	Neuron
chr6	36948263	36964837	1	PI16	0.528029	2.14773e-30	0.0702582	Neuron
chr10	80407829	80437115	1	PRXL2A	0.32176	2.16333e-30	0.0845024	Neuron
chr12	91183123	91140484	2	DCN	0.229118	2.23191e-30	0.0305494	Neuron
chr4	57110385	57030773	2	IGFBP7	-0.46418	2.27744e-30	-0.0762734	Neuron
chr19	16661127	16690029	1	TMEM38A	0.354513	2.37471e-30	0.0906176	Neuron
chr13	50807856	50849905	1	DLEU7-AS1	0.552177	2.39004e-30	0.0717723	Neuron
chr5	176119545	176132258	1	LOC100507387	0.958455	2.45976e-30	0.0296775	Neuron
chr6	35452361	35467103	1	FANCE	-0.475461	2.47163e-30	-0.108906	Neuron
chr13	61427946	61424689	2	LINC02339	-0.688542	2.50076e-30	-0.103235	Neuron
chr14	20684177	20698971	1	ANG	-0.277978	2.50841e-30	-0.111945	Neuron
chr17	51260528	51297936	1	UTP18	-0.400719	2.52627e-30	-0.0876235	Neuron
chr1	158146929	158132040	2	LINC01704	-0.424254	2.53324e-30	-0.100398	Neuron
chr17	1516931	1518096	1	PITPNA-AS1	-0.510463	2.58191e-30	-0.162446	Neuron
chr12	107685732	107713167	1	PWP1	0.288397	2.60428e-30	0.0445931	Neuron
chr5	180353387	180300690	2	GFPT2	0.227036	2.62382e-30	0.0787599	Neuron
chr19	35358460	35360485	1	FFAR3	-0.9037	2.65852e-30	-0.121054	Neuron
chr8	95216374	95207007	2	LINC01298	0.424396	2.70737e-30	0.0741004	Neuron
chr17	37924415	37935365	1	TBC1D3	-0.753694	2.71138e-30	-0.0339034	Neuron
chr3	125375354	125225561	2	ZNF148	0.197136	2.748e-30	0.0693539	Neuron
chr19	44529788	44501677	2	CEACAM20	0.291817	2.76511e-30	0.0302504	Neuron
chr2	215453707	215463871	1	LOC102724849	-0.585723	2.77185e-30	-0.0847862	Neuron
chr9	98192640	98120975	2	CORO2A	0.28595	2.79226e-30	0.054361	Neuron
chr7	42237870	41960950	2	GLI3	0.127526	2.85885e-30	0.0601189	Neuron
chr9	66992583	66986304	2	SPATA31A3	1.51014	2.88466e-30	0.0059799	Neuron
chr6	36675126	36673621	2	PANDAR	-0.641415	2.88952e-30	-0.303338	Neuron
chr4	170273919	170283079	1	LINC01612	0.0779438	2.9352e-30	0.0136981	Neuron
chr10	47999791	47995355	2	FAM25G	0.903374	2.94449e-30	0.0242557	Neuron
chr9	106616058	106702662	1	LINC01505	-0.486574	2.97129e-30	-0.0961913	Neuron
chr4	122732702	122744943	1	BBS12	-0.364583	3.00938e-30	-0.111451	Neuron
chr1	156054752	156058510	1	LAMTOR2	-0.405658	3.05685e-30	-0.164132	Neuron
chr8	144012772	143977153	2	PARP10	-0.454764	3.05706e-30	-0.214229	Neuron
chr11	119334527	119337313	1	RNF26	-0.465319	3.06395e-30	-0.163595	Neuron
chr8	142917843	142910559	2	CYP11B2	0.31881	3.1029e-30	0.0499356	Neuron
chr5	139444491	139410203	2	DNAJC18	0.329127	3.10835e-30	0.0758786	Neuron
chr18	48410752	48026673	2	ZBTB7C	0.115061	3.12025e-30	0.0934407	Neuron
chr12	9870136	9852984	2	CLEC2B	-0.998181	3.17575e-30	-0.0524628	Neuron
chr13	112754693	112745449	2	ATP11A-AS1	0.28271	3.38532e-30	0.0667318	Neuron
chr1	119811660	119794018	2	REG4	0.459159	3.42425e-30	0.0535188	Neuron
chr2	20592548	20590775	2	HS1BP3-IT1	-0.494911	3.44887e-30	-0.262513	Neuron
chr6	36442889	36390551	2	PXT1	-0.414192	3.56524e-30	-0.0834776	Neuron
chr15	78720286	78624119	2	CHRNB4	0.379812	3.58769e-30	0.0587008	Neuron
chr15	56243266	56087280	2	RFX7	0.262161	3.68854e-30	0.0734157	Neuron
chr19	54463711	54461796	2	LENG9	-0.675112	3.72049e-30	-0.208975	Neuron
chr8	142403240	142212080	2	TSNARE1	0.160624	3.7368e-30	0.101714	Neuron
chr22	38273034	38219291	2	TMEM184B	0.264112	3.7392e-30	0.09379	Neuron
chr11	4697854	4680171	2	OR51E2	0.591865	3.82183e-30	0.0319746	Neuron
chr13	112197350	112201000	1	LINC01070	-0.529586	3.88915e-30	-0.149706	Neuron
chr6	22569493	22571666	1	HDGFL1	-0.539324	3.90584e-30	-0.170186	Neuron
chr7	27129977	27155928	1	HOXA-AS3	-0.662002	3.93862e-30	-0.0643105	Neuron
chr2	182867162	182833275	2	FRZB	0.356617	3.97219e-30	0.0567193	Neuron
chr10	86264788	86264694	2	MIR346	-0.406529	3.99147e-30	-0.223215	Neuron
chr3	140678039	140701150	1	TRIM42	-0.0143547	4.04891e-30	-0.00214162	Neuron
chr11	62754188	62750963	2	ZBTB3	-0.42712	4.05173e-30	-0.153732	Neuron
chr17	68601389	68535113	2	FAM20A	0.302279	4.06854e-30	0.0954338	Neuron
chr16	56858507	56858616	1	MIR138-2	0.739014	4.23201e-30	0.0967518	Neuron
chr17	47895812	47891255	2	LOC102724532	-0.4615	4.24562e-30	-0.19335	Neuron
chr9	133061978	133087355	1	CEL	0.436073	4.27182e-30	0.038244	Neuron
chr2	119429901	119438520	1	TMEM37	-0.60579	4.32604e-30	-0.0873407	Neuron
chr11	1697195	1697755	1	KRTAP5-6	-0.546329	4.45934e-30	-0.163622	Neuron
chr5	173347455	173347536	1	MIR8056	-0.373109	4.54026e-30	-0.0807283	Neuron
chr17	45051610	45109016	1	NMT1	0.284891	4.5421e-30	0.106158	Neuron
chr1	62319414	62236979	2	KANK4	0.220966	4.62889e-30	0.0457643	Neuron
chr1	229271062	229305894	1	RAB4A	-0.303008	4.67798e-30	-0.0722685	Neuron
chr1	234531779	234527891	2	LINC01354	-0.328861	4.68704e-30	-0.22089	Neuron
chrX	15665031	15627318	2	CLTRN	-0.606745	4.75836e-30	-0.0704767	Neuron
chr8	63086053	63048553	2	TTPA	-0.376726	4.76818e-30	-0.0445587	Neuron
chr1	54184041	54225464	1	MRPL37	0.409688	4.77746e-30	0.0623359	Neuron
chr19	58278951	58315197	1	ZNF8	0.334124	4.82058e-30	0.0830295	Neuron
chr2	74421678	74425755	1	WDR54	0.476804	4.8476e-30	0.10785	Neuron
chr5	134649271	134601144	2	SAR1B	0.330684	5.01716e-30	0.0637294	Neuron
chr14	74303069	74360008	1	VRTN	0.328623	5.13513e-30	0.0556028	Neuron
chr16	9091648	9121640	1	C16orf72	0.115395	5.18825e-30	0.0579006	Neuron
chr17	43909711	43875357	2	MPP2	0.357306	5.21842e-30	0.0825333	Neuron
chr7	149028641	149003062	2	PDIA4	-0.351876	5.43135e-30	-0.108365	Neuron
chr11	87037844	87323758	1	TMEM135	0.109351	5.47425e-30	0.0433208	Neuron
chr2	229271285	228850526	2	PID1	-0.28279	5.51034e-30	-0.206933	Neuron
chr19	41310189	41324883	1	CCDC97	-0.533659	5.55856e-30	-0.175203	Neuron
chr19	48619291	48630717	1	SPHK2	-0.402435	5.64094e-30	-0.21618	Neuron
chr7	65770810	65647010	2	LOC441242	0.304034	5.73905e-30	0.055638	Neuron
chr2	33436324	33564750	1	RASGRP3	-0.455206	5.86194e-30	-0.12377	Neuron
chr17	47323290	47441312	1	EFCAB13	-0.523724	5.95834e-30	-0.0776173	Neuron
chr7	103344873	103312474	2	DNAJC2	0.507266	6.03531e-30	0.0730981	Neuron
chr21	43719094	43762307	1	PDXK	0.262014	6.24538e-30	0.128412	Neuron
chr19	10316015	10305427	2	FDX2	0.465296	6.28734e-30	0.075894	Neuron
chr17	29180412	29073517	2	MYO18A	-0.283997	6.3612e-30	-0.178867	Neuron
chr13	48001354	47936491	2	SUCLA2	0.392055	6.45079e-30	0.0642697	Neuron
chr19	7676628	7679826	1	MCEMP1	0.518514	6.5529e-30	0.0950981	Neuron
chr19	19211973	19252233	1	NCAN	0.305962	6.63222e-30	0.0634719	Neuron
chr11	7963657	7959424	2	NLRP10	0.821259	6.66214e-30	0.060788	Neuron
chr17	28357581	28381697	1	TMEM199	0.367254	6.79049e-30	0.0871194	Neuron
chr16	981808	986979	1	SOX8	-0.592916	6.86501e-30	-0.590871	Neuron
chr2	200510008	200583782	1	SGO2	-0.532567	6.86725e-30	-0.0811231	Neuron
chr12	55966769	55972784	1	CDK2	-0.449441	6.91786e-30	-0.129869	Neuron
chr12	108858932	108901043	1	DAO	-0.504222	6.9424e-30	-0.154213	Neuron
chr14	50416461	50329404	2	CDKL1	0.209824	7.03493e-30	0.0678933	Neuron
chr3	52268377	52268267	2	MIRLET7G	-0.504542	7.11585e-30	-0.177115	Neuron
chr13	30617597	30456704	2	HMGB1	-0.284693	7.23763e-30	-0.137457	Neuron
chr17	8156506	8140472	2	PER1	-0.35108	7.27439e-30	-0.231504	Neuron
chr10	125683144	125576522	2	TEX36	0.334744	7.38575e-30	0.0273198	Neuron
chr9	4792869	4861075	1	RCL1	-0.285043	7.39261e-30	-0.073598	Neuron
chr6	42915989	42925835	1	PTCRA	-0.592839	7.63515e-30	-0.0838431	Neuron
chr6	31956940	31956839	2	MIR1236	-0.614425	7.67381e-30	-0.170631	Neuron
chr21	42108534	42102134	2	UMODL1-AS1	-0.165538	7.68002e-30	-0.0552844	Neuron
chr9	115925207	115888169	2	LINC00474	0.0860317	7.68048e-30	0.00956996	Neuron
chr17	62944215	62944312	1	MIR633	0.284527	7.70663e-30	0.169633	Neuron
chr11	77589391	77610355	1	AQP11	0.340968	7.73113e-30	0.0741146	Neuron
chr17	82450829	82442589	2	CYBC1	-0.58955	7.82092e-30	-0.109918	Neuron
chr8	41271143	41271048	2	MIR548AO	-0.495351	7.89288e-30	-0.130062	Neuron
chr8	144950888	144930358	2	ZNF16	-0.523142	8.01595e-30	-0.0607158	Neuron
chr10	124791727	124617080	2	FAM53B	-0.364028	8.51819e-30	-0.306868	Neuron
chr15	45402331	45421419	1	SPATA5L1	-0.387257	8.52343e-30	-0.0821255	Neuron
chr2	169479178	169525922	1	BBS5	0.306125	8.64534e-30	0.0558853	Neuron
chr1	158777635	158776682	2	OR6N2	-0.673637	8.81588e-30	-0.0933334	Neuron
chr4	88523810	88708542	1	HERC3	0.208421	8.95073e-30	0.0945753	Neuron
chr5	67196799	67179613	2	CD180	-0.478278	9.2786e-30	-0.197298	Neuron
chr8	123275541	123248451	2	ZHX1	-0.406605	9.34425e-30	-0.131342	Neuron
chr1	40754351	40754463	1	MIR30E	0.551446	9.37653e-30	0.130826	Neuron
chr20	17968913	17991122	1	MGME1	-0.367786	9.90927e-30	-0.152398	Neuron
chr19	22286408	22317176	1	ZNF729	-0.890445	1.03063e-29	-0.0605991	Neuron
chr4	143905563	143870867	2	GYPE	0.435932	1.03707e-29	0.0331971	Neuron
chr12	56362823	56360569	2	APOF	-0.474958	1.0499e-29	-0.161006	Neuron
chr12	118013588	118033130	1	RFC5	0.413674	1.05819e-29	0.0673463	Neuron
chr6	32668383	32659467	2	HLA-DQB1	-0.911151	1.07138e-29	-0.105409	Neuron
chr10	113854383	113834725	2	DCLRE1A	0.14942	1.08426e-29	0.0240662	Neuron
chr12	11395566	11351823	2	PRB1	0.447642	1.10382e-29	0.0249662	Neuron
chr17	78168558	78173527	1	SYNGR2	-0.682508	1.12511e-29	-0.134948	Neuron
chr21	39745407	39802096	1	IGSF5	0.168243	1.12583e-29	0.027098	Neuron
chr1	225924340	225919877	2	PYCR2	-0.493259	1.14432e-29	-0.125313	Neuron
chr6	35776594	35779552	1	CLPSL2	0.622022	1.14509e-29	0.055529	Neuron
chr10	49188585	49154725	2	TMEM273	-0.539119	1.21468e-29	-0.123874	Neuron
chr5	69234795	69277430	1	CDK7	0.443008	1.21687e-29	0.0637917	Neuron
chr10	35090642	35008551	2	CUL2	0.176975	1.23496e-29	0.042324	Neuron
chrX	53557274	53557192	2	MIRLET7F2	0.490961	1.2544e-29	0.0755647	Neuron
chr19	12441082	12379189	2	ZNF799	-0.422694	1.26575e-29	-0.0656137	Neuron
chr7	43117896	43163187	1	HECW1-IT1	0.297906	1.28636e-29	0.0640497	Neuron
chr1	170532129	170553446	1	GORAB	0.222637	1.37783e-29	0.0417315	Neuron
chr1	117929630	117863485	2	GDAP2	0.19684	1.38748e-29	0.0403488	Neuron
chr4	163166921	163110073	2	NAF1	0.158017	1.39623e-29	0.0375871	Neuron
chr17	81166077	81117295	2	AATK	0.221706	1.40994e-29	0.0904737	Neuron
chr1	232561558	232397965	2	SIPA1L2	-0.262885	1.43047e-29	-0.134602	Neuron
chr21	46458899	46569852	1	DIP2A	-0.370799	1.44461e-29	-0.139523	Neuron
chr16	67184040	67175604	2	KIAA0895L	0.356513	1.44677e-29	0.132801	Neuron
chr14	49598697	49614672	1	LRR1	-0.527014	1.47262e-29	-0.0741173	Neuron
chr14	65335183	65335117	2	MIR4708	-0.416331	1.54659e-29	-0.164828	Neuron
chr12	39619751	39550033	2	ABCD2	0.27381	1.55479e-29	0.0502024	Neuron
chr17	77086716	77099196	1	SNHG20	0.0637403	1.6014e-29	0.0224106	Neuron
chr4	79408293	79406352	2	GK2	0.101237	1.63199e-29	0.0216843	Neuron
chr11	72114869	72139892	1	FOLR3	-0.448162	1.64434e-29	-0.0975198	Neuron
chr3	385795	363370	2	CHL1-AS1	0.135653	1.65269e-29	0.0225157	Neuron
chr1	62784135	62865513	1	ATG4C	-0.309074	1.66961e-29	-0.0992683	Neuron
chr4	44678427	44700926	1	GUF1	0.427515	1.70019e-29	0.071928	Neuron
chr10	45315608	45302654	2	OR13A1	-0.568628	1.72553e-29	-0.0821079	Neuron
chr20	2692878	2760108	1	EBF4	-0.4924	1.72662e-29	-0.0993162	Neuron
chr10	67403410	67403351	2	MIR7151	-0.0877454	1.7456e-29	-0.0257406	Neuron
chr13	74419173	74435159	1	LINC00381	-0.514928	1.79271e-29	-0.0631326	Neuron
chr16	3024286	3022620	2	HCFC1R1	0.34143	1.80614e-29	0.152416	Neuron
chr9	21142145	21140214	2	IFNW1	-0.630784	1.81072e-29	-0.103165	Neuron
chr8	144756417	144720907	2	ZNF251	0.248305	1.85e-29	0.0675153	Neuron
chr6	17987623	17759183	2	KIF13A	-0.358428	1.89813e-29	-0.196144	Neuron
chr6	116681187	116741866	1	KPNA5	0.290154	1.92896e-29	0.0493229	Neuron
chr16	22910	25123	1	WASIR2	-0.735508	1.96291e-29	-0.0622805	Neuron
chr10	58269058	58289586	1	CISD1	-0.413296	1.99134e-29	-0.120265	Neuron
chr7	35695571	35632659	2	HERPUD2	0.31014	2.01165e-29	0.0822093	Neuron
chr16	54370699	54366007	2	LINC02140	0.13332	2.05808e-29	0.0243711	Neuron
chr22	38952751	38963183	1	APOBEC3A	-0.479598	2.09216e-29	-0.0728065	Neuron
chr22	45308968	45341955	1	FAM118A	-0.498135	2.10863e-29	-0.132559	Neuron
chr12	52796117	52789685	2	KRT3	0.80213	2.12271e-29	0.0684549	Neuron
chr3	113211003	113287459	1	BOC	-0.367798	2.13906e-29	-0.121086	Neuron
chr3	195584205	195568702	2	APOD	-0.493778	2.1476e-29	-0.0979722	Neuron
chr15	25266591	25266661	1	SNORD115-46	1.33192	2.27868e-29	0.0546217	Neuron
chr1	246931978	246839098	2	AHCTF1	0.2377	2.30306e-29	0.0652434	Neuron
chr19	19435063	19435158	1	MIR640	0.266957	2.40749e-29	0.0815393	Neuron
chr20	62804835	62814000	1	OGFR	0.403318	2.42992e-29	0.111455	Neuron
chr1	150508062	150513789	1	ECM1	0.731118	2.43965e-29	0.0675573	Neuron
chr2	33599382	33583658	2	FAM98A	0.23456	2.53602e-29	0.0676393	Neuron
chr18	12991362	13125052	1	CEP192	0.260312	2.55759e-29	0.0737041	Neuron
chr19	7920316	7923250	1	SNAPC2	0.33381	2.65536e-29	0.182607	Neuron
chr12	22625015	22609228	2	LOC105369691	-0.48549	2.74202e-29	-0.117944	Neuron
chr19	1286154	1300237	1	EFNA2	-0.358479	2.79575e-29	-0.134918	Neuron
chr11	127067002	127101320	1	LOC101929473	0.189288	2.86111e-29	0.0462485	Neuron
chr2	6650247	6615590	2	LINC01246	-0.7443	3.13122e-29	-0.0909687	Neuron
chr17	41572058	41565841	2	KRT9	0.611429	3.14844e-29	0.03888	Neuron
chr19	1285893	1378431	1	MUM1	-0.293584	3.17189e-29	-0.142368	Neuron
chr20	11870715	11809987	2	LINC00687	0.177578	3.20463e-29	0.0264826	Neuron
chrX	37990817	37991317	1	HYPM	0.288053	3.23861e-29	0.0375999	Neuron
chr19	41262496	41307598	1	HNRNPUL1	-0.382689	3.24353e-29	-0.114618	Neuron
chrX	47370583	47414305	1	ZNF157	0.221393	3.32048e-29	0.0355749	Neuron
chr6	138773652	138725211	2	GVQW2	-0.47053	3.36074e-29	-0.0864542	Neuron
chr15	41894077	41848144	2	SPTBN5	0.330958	3.37118e-29	0.0714963	Neuron
chr1	12791397	12796628	1	PRAMEF1	0.701951	3.42005e-29	0.026176	Neuron
chr11	65945445	65959963	1	TSGA10IP	-0.813221	3.44978e-29	-0.102217	Neuron
chr8	144355609	144352219	2	TMEM249	0.476321	3.49982e-29	0.0984536	Neuron
chr2	227164565	227314792	1	COL4A3	-0.486977	3.55665e-29	-0.104328	Neuron
chr7	158856578	158956747	1	WDR60	0.259763	3.55665e-29	0.0707818	Neuron
chr9	133459965	133470848	1	CACFD1	0.374198	3.63933e-29	0.115432	Neuron
chr10	105819197	105808775	2	LOC101927549	-0.499684	3.73772e-29	-0.115436	Neuron
chr6	18122606	18121419	2	NHLRC1	0.299199	3.78566e-29	0.0941821	Neuron
chr11	94740355	94545330	2	LOC105369438	0.218294	3.78946e-29	0.0875114	Neuron
chr5	179793980	179796647	1	LTC4S	-0.706589	3.82317e-29	-0.274346	Neuron
chr1	207911402	207880972	2	CD34	-0.361095	3.83441e-29	-0.162111	Neuron
chr9	133376166	133361449	2	SURF4	0.381778	3.89899e-29	0.0875228	Neuron
chr1	116560111	116560024	2	MIR548AC	-0.688165	3.93319e-29	-0.13891	Neuron
chr12	31591097	31382223	2	DENND5B	0.18852	3.95624e-29	0.0885221	Neuron
chr20	25751218	25752761	1	LOC105372582	0.627398	3.95854e-29	0.0870256	Neuron
chr2	13007013	12966784	2	LOC100506474	0.0475963	4.07819e-29	0.0082063	Neuron
chr20	33273480	33309878	1	BPIFB1	0.233996	4.08346e-29	0.0377183	Neuron
chr10	86969481	86935540	2	MMRN2	0.411991	4.11502e-29	0.0835693	Neuron
chr5	145872968	145859733	2	GRXCR2	0.142969	4.11579e-29	0.0141431	Neuron
chr1	39955112	39969968	1	MFSD2A	-0.388716	4.14715e-29	-0.131981	Neuron
chr21	38977774	38974429	2	LINC01700	-0.516174	4.21761e-29	-0.176729	Neuron
chr19	5904858	5910853	1	VMAC	-0.446143	4.27788e-29	-0.190635	Neuron
chr19	38433699	38587564	1	RYR1	-0.360911	4.28331e-29	-0.115762	Neuron
chr2	9631014	9583972	2	YWHAQ	0.188896	4.30321e-29	0.0650644	Neuron
chr15	53762878	53513741	2	WDR72	0.118316	4.382e-29	0.0319778	Neuron
chr1	201863373	201863447	1	MIR6739	0.450975	4.3899e-29	0.0780786	Neuron
chr2	214510196	214536890	1	VWC2L-IT1	0.167055	4.39399e-29	0.0264872	Neuron
chr7	43926411	43875894	2	URGCP	0.361395	4.43696e-29	0.0848419	Neuron
chr12	113472003	113480624	1	LHX5-AS1	0.417947	4.48049e-29	0.0538788	Neuron
chr3	38138478	38143022	1	MYD88	-0.535932	4.49107e-29	-0.181791	Neuron
chr12	95858928	95903828	1	SNRPF	0.282465	4.49184e-29	0.044309	Neuron
chr2	69520174	69520040	2	SNORA36C	0.397268	4.49923e-29	0.167955	Neuron
chr3	9844602	9837849	2	RPUSD3	-0.336059	4.5732e-29	-0.0869612	Neuron
chr19	10928681	10922185	2	YIPF2	0.444321	4.57991e-29	0.0993852	Neuron
chr2	127388465	127298730	2	MAP3K2	-0.338511	4.88524e-29	-0.105768	Neuron
chr15	40952962	40956519	1	CHAC1	0.340331	4.95498e-29	0.1407	Neuron
chr1	27914746	27891524	2	RPA2	-0.503811	5.05379e-29	-0.105568	Neuron
chr13	71867192	71437966	2	DACH1	-0.00238485	5.08975e-29	-0.00120897	Neuron
chr6	26108136	26107419	2	HIST1H1T	-0.658123	5.14843e-29	-0.0797686	Neuron
chr6	36196744	36232790	1	BRPF3	0.319959	5.18125e-29	0.0867741	Neuron
chr5	155870344	156767788	1	SGCD	0.0390798	5.21488e-29	0.0438468	Neuron
chr14	24299833	24290598	2	DHRS1	-0.375824	5.27245e-29	-0.076841	Neuron
chrX	153724868	153744762	1	ABCD1	-0.574116	5.30522e-29	-0.113311	Neuron
chr19	4445978	4446048	1	MIR4746	0.566217	5.36868e-29	0.0678451	Neuron
chrX	70177483	70205545	1	DGAT2L6	0.442688	5.42841e-29	0.0290283	Neuron
chr2	65130106	65070701	2	RAB1A	-0.398852	5.46452e-29	-0.143425	Neuron
chr3	113515187	113442718	2	SPICE1	0.305125	5.53372e-29	0.0530209	Neuron
chr1	97921049	97077743	2	DPYD	-0.0353735	5.59477e-29	-0.0345022	Neuron
chr11	71998541	72005715	1	IL18BP	0.428711	5.61662e-29	0.0744788	Neuron
chr1	186461122	186443566	2	PDC	0.239479	5.61848e-29	0.0289467	Neuron
chr6	116461370	116463779	1	CALHM6	-0.574455	5.73652e-29	-0.23703	Neuron
chrX	13689121	13710506	1	RAB9A	-0.561528	5.944e-29	-0.0574942	Neuron
chr19	22196951	22179091	2	ZNF676	-0.938649	5.99542e-29	-0.0598126	Neuron
chr19	5904841	5916208	1	CAPS	-0.441373	6.03403e-29	-0.153572	Neuron
chr19	48394875	48444931	1	GRIN2D	-0.359101	6.03467e-29	-0.109611	Neuron
chr16	67326763	67289428	2	KCTD19	-0.658481	6.06964e-29	-0.0894082	Neuron
chr9	93346414	93318199	2	C9orf129	0.493171	6.09636e-29	0.0716042	Neuron
chr6	26538405	26546254	1	HMGN4	0.285867	6.12386e-29	0.148601	Neuron
chr3	43106076	43079232	2	POMGNT2	0.184162	6.1507e-29	0.0466349	Neuron
chr12	120972292	120969838	2	HNF1A-AS1	-0.492581	6.2841e-29	-0.0977156	Neuron
chr5	160485352	160485450	1	MIR146A	0.263298	6.29641e-29	0.134884	Neuron
chr2	229714558	229357629	2	DNER	-0.219604	6.4513e-29	-0.194218	Neuron
chr2	157257598	157314211	1	GALNT5	0.204587	6.46014e-29	0.0314219	Neuron
chr7	150990995	151014588	1	NOS3	0.38153	6.51186e-29	0.0801503	Neuron
chr6	2245692	1623806	2	GMDS	0.0733375	6.72548e-29	0.0504417	Neuron
chr2	157875862	157736444	2	ACVR1	0.184851	6.7619e-29	0.0715226	Neuron
chr16	60359480	60358455	2	NPAP1L	0.0427553	6.88318e-29	0.0118377	Neuron
chr2	219514170	219538772	1	ASIC4	-0.546653	6.91349e-29	-0.195051	Neuron
chr11	7234766	7234837	1	MIR302E	0.283825	7.0266e-29	0.0458836	Neuron
chr2	161244739	161249050	1	LINC01806	0.474052	7.0419e-29	0.0891174	Neuron
chr17	2965895	2962248	2	LOC101927911	-0.258141	7.053e-29	-0.0812174	Neuron
chr2	32635255	32635331	1	MIR4765	0.115033	7.17008e-29	0.0232901	Neuron
chr16	23557731	23522014	2	EARS2	-0.445592	7.17754e-29	-0.0856606	Neuron
chr9	127716066	127731600	1	TTC16	-0.492718	7.33695e-29	-0.114039	Neuron
chr14	70452157	70459899	1	ADAM21	0.597023	7.33797e-29	0.037213	Neuron
chr13	113658186	113648804	2	ATP4B	-0.63564	7.42449e-29	-0.0694577	Neuron
chr3	46693704	46669189	2	ALS2CL	0.324455	7.69335e-29	0.0753527	Neuron
chr9	6007826	6007904	1	MIR4665	-0.406786	7.69529e-29	-0.186122	Neuron
chr16	2752600	2737076	2	SRRM2-AS1	-0.503152	7.77055e-29	-0.10846	Neuron
chr2	217756593	217284019	2	DIRC3	-0.340979	7.89813e-29	-0.250597	Neuron
chr4	147782595	147782668	1	MIR4799	0.225468	8.31312e-29	0.0823905	Neuron
chr1	217785120	217781198	2	SPATA17-AS1	0.00786928	8.35538e-29	0.000956402	Neuron
chr22	43212674	43213661	1	LOC105373051	0.37248	8.36048e-29	0.0830632	Neuron
chr12	11269805	11265924	2	PRB3	0.238839	8.39595e-29	0.0244779	Neuron
chr1	119599271	119597702	2	LINC00622	0.244817	8.67408e-29	0.0610032	Neuron
chr13	44809630	44799503	2	LINC00330	0.197347	8.7076e-29	0.0435353	Neuron
chr18	21683510	21683597	1	MIR320C1	-0.816019	8.71201e-29	-0.119911	Neuron
chr17	41734644	41717742	2	HAP1	-0.438009	8.748e-29	-0.0700166	Neuron
chr6	32153083	32148359	2	PRRT1	0.381284	8.78181e-29	0.139234	Neuron
chr10	104268405	104268336	2	MIR4482	0.338627	8.91716e-29	0.171784	Neuron
chr16	2752329	2771412	1	SRRM2	-0.490817	9.08013e-29	-0.0987331	Neuron
chr1	207869150	207801518	2	MIR29B2CHG	0.140511	9.11353e-29	0.082985	Neuron
chr5	172834275	172952685	1	ERGIC1	0.149115	9.15632e-29	0.0926723	Neuron
chr11	123754545	123753488	2	OR6X1	0.615447	9.25218e-29	0.0681548	Neuron
chr10	46030714	46005088	2	NCOA4	-0.491839	9.43916e-29	-0.0958781	Neuron
chr1	23790970	23795539	1	LYPLA2	0.51668	9.45755e-29	0.097154	Neuron
chr20	45833745	45823214	2	TNNC2	0.525014	9.47265e-29	0.0881738	Neuron
chr5	80083654	80052374	2	CTD-2201I18.1	0.389319	9.54692e-29	0.0687734	Neuron
chr10	80131682	80145359	1	PLAC9	0.466437	9.64225e-29	0.0626525	Neuron
chr15	78245688	78167468	2	ACSBG1	-0.3937	9.71929e-29	-0.0709926	Neuron
chr18	32773062	32672671	2	KLHL14	0.0848581	9.78942e-29	0.0261586	Neuron
chr14	76310614	76501841	1	ESRRB	0.194846	9.8108e-29	0.0690845	Neuron
chr19	54473264	54465026	2	CDC42EP5	-0.688378	1.0317e-28	-0.102145	Neuron
chr17	7614871	7591230	2	FXR2	-0.389206	1.07732e-28	-0.0816668	Neuron
chr17	48156511	48156427	2	MIR1203	0.272682	1.09064e-28	0.037991	Neuron
chr1	158686698	158610706	2	SPTA1	0.404807	1.10154e-28	0.0276791	Neuron
chr7	122144280	122075647	2	AASS	-0.503537	1.10529e-28	-0.0958753	Neuron
chr18	63752935	63805376	1	SERPINB7	0.159867	1.11027e-28	0.0176466	Neuron
chr10	129843374	129843299	2	MIR4297	0.507239	1.11831e-28	0.0908954	Neuron
chr4	183444591	183448198	1	CDKN2AIP	-0.262936	1.14546e-28	-0.174088	Neuron
chr8	11795573	11839309	1	FDFT1	-0.396765	1.14886e-28	-0.123365	Neuron
chr19	43353659	43363172	1	CD177	0.479898	1.16248e-28	0.0324367	Neuron
chr7	152676165	152644779	2	XRCC2	-0.401128	1.22681e-28	-0.0812409	Neuron
chr4	74114174	74303099	1	MTHFD2L	0.22296	1.231e-28	0.0591953	Neuron
chr19	9093179	9094213	1	OR1M1	0.333092	1.23818e-28	0.0532264	Neuron
chr2	112255136	112211525	2	ZC3H8	0.301893	1.23917e-28	0.0575148	Neuron
chr10	99702558	99756134	1	CUTC	0.416371	1.24025e-28	0.0612343	Neuron
chr9	127724873	127713493	2	PTRH1	-0.52362	1.24077e-28	-0.126603	Neuron
chr19	45674928	45675024	1	MIR642A	-0.774302	1.24754e-28	-0.161359	Neuron
chrX	120250752	120258398	1	ZBTB33	-0.499916	1.26942e-28	-0.0883575	Neuron
chr3	48578977	48578902	2	MIR711	0.491831	1.27105e-28	0.0921247	Neuron
chr2	233636454	233773305	1	UGT1A10	0.265994	1.2757e-28	0.0251398	Neuron
chr8	144787345	144773114	2	ZNF34	0.326172	1.2966e-28	0.110704	Neuron
chr4	147732063	148072780	1	ARHGAP10	0.173602	1.31451e-28	0.135033	Neuron
chr1	12644547	12667086	1	AADACL4	-0.3962	1.35819e-28	-0.0734398	Neuron
chrX	45747126	45747015	2	MIR222	-0.0145736	1.43871e-28	-0.00440743	Neuron
chr12	100267079	100203669	2	DEPDC4	-0.413288	1.43941e-28	-0.0878344	Neuron
chr4	83335153	83292461	2	HPSE	-0.756884	1.46913e-28	-0.121899	Neuron
chr21	41167557	41167629	1	MIR3197	0.61227	1.46931e-28	0.129394	Neuron
chr1	167935783	168075843	1	DCAF6	0.233873	1.48009e-28	0.0843764	Neuron
chr14	19747428	19748369	1	OR4Q3	-0.866132	1.49898e-28	-0.062279	Neuron
chr8	56113982	56112942	2	MOS	-0.806981	1.50744e-28	-0.178514	Neuron
chr12	6852128	6866632	1	USP5	-0.355078	1.50985e-28	-0.179457	Neuron
chr7	150632648	150625375	2	GIMAP6	-0.671554	1.53109e-28	-0.0850671	Neuron
chrX	40262917	40287720	1	LOC101927476	-0.433169	1.55815e-28	-0.0621598	Neuron
chr11	66546238	66520637	2	ZDHHC24	0.33949	1.55946e-28	0.0674496	Neuron
chr7	84532476	84584322	1	LOC101927378	-0.09974	1.57695e-28	-0.0156317	Neuron
chr3	52534013	52579237	1	SMIM4	-0.40061	1.58477e-28	-0.102532	Neuron
chr11	2171877	2163929	2	TH	0.559332	1.62407e-28	0.0594259	Neuron
chr1	201190825	201228952	1	IGFN1	0.321982	1.63322e-28	0.0454316	Neuron
chr6	49824782	49823712	2	LOC101927048	0.689738	1.65356e-28	0.0408017	Neuron
chr8	103021063	103073051	1	ATP6V1C1	0.223283	1.6791e-28	0.061586	Neuron
chr10	103245887	103248016	1	RPEL1	0.282504	1.68396e-28	0.0483808	Neuron
chr16	14301389	14326744	1	MIR193BHG	0.276766	1.69012e-28	0.0656442	Neuron
chr17	15341641	15303811	2	TEKT3	-0.50783	1.69348e-28	-0.0965367	Neuron
chr3	184812143	185052614	1	VPS8	0.206848	1.71994e-28	0.0787056	Neuron
chr6	149749443	149811420	1	PCMT1	0.402323	1.74504e-28	0.0765369	Neuron
chr6	45197770	45197674	2	MIR586	0.31095	1.74637e-28	0.0491657	Neuron
chr19	33795933	33815763	1	KCTD15	0.189715	1.74641e-28	0.055171	Neuron
chr17	2692919	2692861	2	MIR6776	0.352941	1.75116e-28	0.157421	Neuron
chr17	73312175	73283624	2	CDC42EP4	-0.4331	1.77332e-28	-0.114954	Neuron
chr11	128891356	128921035	1	KCNJ5	-0.587373	1.77516e-28	-0.141214	Neuron
chr8	17027238	17122644	1	MICU3	0.217949	1.79371e-28	0.0583319	Neuron
chr16	69424525	69466266	1	CYB5B	0.262749	1.88778e-28	0.0549033	Neuron
chr11	75759512	75801535	1	DGAT2	0.329966	1.92054e-28	0.0523378	Neuron
chr11	75815167	76143195	1	UVRAG	-0.302653	1.92054e-28	-0.197619	Neuron
chr2	10721649	10785110	1	ATP6V1C2	0.337858	1.9305e-28	0.0482989	Neuron
chr11	115396756	115397658	1	LOC105369507	0.176822	1.94912e-28	0.0645633	Neuron
chrX	102720688	102753540	1	BHLHB9	0.480969	1.99172e-28	0.0472818	Neuron
chr4	127965306	128039711	1	ABHD18	0.275408	2.00694e-28	0.0557353	Neuron
chr11	127271062	127337033	1	LOC101929497	-0.652538	2.01369e-28	-0.108365	Neuron
chr11	118152888	118133377	2	SCN4B	0.39068	2.02133e-28	0.0765143	Neuron
chr7	36997796	37013630	1	ELMO1-AS1	0.0671152	2.03082e-28	0.0306952	Neuron
chr1	45688113	45627304	2	GPBP1L1	-0.399461	2.05073e-28	-0.100127	Neuron
chr13	21878160	21872770	2	LINC00424	0.0298436	2.10203e-28	0.00717853	Neuron
chr8	98046469	98024851	2	RPL30	0.434436	2.10879e-28	0.0686454	Neuron
chr11	7020446	7071308	1	NLRP14	0.384039	2.16229e-28	0.0442051	Neuron
chr2	73780157	73762184	2	DUSP11	0.359105	2.16478e-28	0.0435583	Neuron
chr1	160208869	160202199	2	LOC729867	0.379287	2.20371e-28	0.122074	Neuron
chr11	2963893	2963771	2	SNORA54	-0.280885	2.22447e-28	-0.0775643	Neuron
chr22	50601455	50578949	2	CHKB	0.3382	2.22532e-28	0.1021	Neuron
chr19	751126	764318	1	MISP	0.410432	2.23335e-28	0.054202	Neuron
chr22	24555503	24609980	1	SNRPD3	-0.360254	2.23747e-28	-0.10591	Neuron
chr12	130337887	130372637	1	PIWIL1	0.319835	2.27328e-28	0.0369127	Neuron
chr6	111259348	111271167	1	MFSD4B	0.323302	2.28346e-28	0.0721295	Neuron
chr20	23358116	23356594	2	LINC01431	-0.432818	2.33526e-28	-0.318634	Neuron
chr3	58332880	58426126	1	PXK	0.253467	2.35142e-28	0.0612805	Neuron
chr20	63235883	63240507	1	BIRC7	-0.558808	2.37781e-28	-0.102845	Neuron
chrX	102142970	102140476	2	TCEAL6	0.619488	2.38937e-28	0.0595302	Neuron
chr2	239943094	239943015	2	MIR4786	-0.456349	2.42889e-28	-0.268677	Neuron
chr14	38256369	38254103	2	CLEC14A	0.231445	2.48674e-28	0.0742317	Neuron
chr15	90660234	90664967	1	LINC01585	0.416149	2.51371e-28	0.0814603	Neuron
chr8	56320776	56300010	2	SDR16C5	0.428446	2.53352e-28	0.0686132	Neuron
chr19	43781257	43766533	2	KCNN4	-0.681416	2.57226e-28	-0.12067	Neuron
chr1	232950605	232983882	1	NTPCR	0.133309	2.62847e-28	0.0258176	Neuron
chr14	96204844	96268967	1	BDKRB1	0.279255	2.63475e-28	0.0427008	Neuron
chr6	42564062	42693504	1	UBR2	0.251707	2.66453e-28	0.0859307	Neuron
chr9	95317709	95099054	2	FANCC	0.186348	2.84115e-28	0.062819	Neuron
chr17	44846353	44850480	1	HIGD1B	0.788037	2.90937e-28	0.0534082	Neuron
chr5	55307760	55425581	1	MTREX	0.292029	2.95816e-28	0.0746063	Neuron
chr5	148383783	148268307	2	LOC102546294	0.210493	2.99091e-28	0.0385632	Neuron
chr17	41440921	41436446	2	KRT38	0.763383	2.99602e-28	0.0483989	Neuron
chrX	37685759	37732130	1	XK	0.569219	3.00357e-28	0.0539707	Neuron
chr2	207711540	207761839	1	CCNYL1	0.257444	3.01989e-28	0.0771528	Neuron
chr1	193186654	193179045	2	B3GALT2	0.26962	3.08275e-28	0.0770354	Neuron
chr10	100529072	100559998	1	HIF1AN	0.224404	3.0903e-28	0.052971	Neuron
chr5	174724533	174730893	1	MSX2	-0.648474	3.0993e-28	-0.11557	Neuron
chr11	122152308	122152229	2	MIR100	-0.454354	3.10386e-28	-0.21435	Neuron
chr8	127339274	127392631	1	CASC21	0.419615	3.10718e-28	0.0339096	Neuron
chr20	50510321	50585241	1	PTPN1	0.226031	3.16309e-28	0.0834373	Neuron
chr14	95533503	95544724	1	GLRX5	-0.291722	3.16589e-28	-0.124197	Neuron
chr18	46920160	46803224	2	PIAS2	0.14138	3.16762e-28	0.0379817	Neuron
chr10	59176590	59247774	1	PHYHIPL	0.206812	3.17152e-28	0.0514574	Neuron
chr4	31171144	31211675	1	LINC02497	-0.621059	3.18112e-28	-0.0700343	Neuron
chr8	102412841	102253012	2	UBR5	0.220193	3.18589e-28	0.0888574	Neuron
chr11	111766427	111726908	2	PPP2R1B	0.254526	3.1963e-28	0.0719128	Neuron
chrX	57137625	57135650	2	SPIN2A	0.476155	3.20124e-28	0.0448411	Neuron
chr4	87650307	87664361	1	DMP1	0.247437	3.22328e-28	0.035586	Neuron
chr22	30421771	30377820	2	RNF215	0.234954	3.29861e-28	0.101248	Neuron
chr19	35513658	35497220	2	DMKN	0.652459	3.30537e-28	0.0463791	Neuron
chr5	115180546	115124762	2	TRIM36	0.106826	3.39855e-28	0.0292906	Neuron
chr4	174829689	174978180	1	ADAM29	0.0690419	3.46961e-28	0.0152048	Neuron
chr1	202122858	202133592	1	GPR37L1	-0.804645	3.4915e-28	-0.320126	Neuron
chr5	58460260	58453982	2	PLK2	0.202531	3.5128e-28	0.0938224	Neuron
chr11	118531094	118511911	2	LOC101929089	0.48041	3.60238e-28	0.07164	Neuron
chr1	63593721	63440770	2	ITGB3BP	0.26609	3.68902e-28	0.0686026	Neuron
chr16	31458080	31467166	1	ARMC5	-0.404673	3.70697e-28	-0.161094	Neuron
chr1	206612463	206571292	2	EIF2D	-0.498471	3.77175e-28	-0.123181	Neuron
chr18	61748176	61756646	1	LINC01544	0.186923	3.85337e-28	0.0387492	Neuron
chr13	70108493	69700594	2	KLHL1	-0.502559	3.91391e-28	-0.221042	Neuron
chr17	41178208	41177446	2	KRTAP4-2	-1.55661	4.04065e-28	-0.0741862	Neuron
chrX	80335504	80445311	1	TENT5D	-0.0542881	4.1026e-28	-0.00481989	Neuron
chr1	214552449	214348696	2	PTPN14	0.218467	4.23e-28	0.100149	Neuron
chr20	33674463	33657087	2	NECAB3	0.303216	4.26947e-28	0.116202	Neuron
chr16	19067691	19062499	2	LOC102723385	-0.494309	4.27817e-28	-0.13627	Neuron
chr6	49877096	49834257	2	CRISP1	-0.0188914	4.58413e-28	-0.0019444	Neuron
chr10	22315974	22326521	1	COMMD3	-0.4085	4.6218e-28	-0.164813	Neuron
chr16	1989660	1994275	1	SYNGR3	0.350934	4.74156e-28	0.13756	Neuron
chr2	239401654	239048168	2	HDAC4	0.135365	4.96304e-28	0.178702	Neuron
chr9	114209417	114209526	1	MIR455	-0.0508906	5.01367e-28	-0.0303802	Neuron
chr6	170162517	170163027	1	LOC102724511	-0.356947	5.02023e-28	-0.24679	Neuron
chr2	55519604	55545879	1	CFAP36	0.249223	5.05434e-28	0.0595627	Neuron
chr17	63776351	63745250	2	CCDC47	-0.40298	5.10168e-28	-0.0860399	Neuron
chr19	17511629	17521288	1	PGLS	-0.422555	5.21136e-28	-0.0972523	Neuron
chr6	149032573	149027700	2	LOC105378047	-0.241985	5.30933e-28	-0.100113	Neuron
chr2	104853183	104807572	2	PANTR1	0.085954	5.34899e-28	0.0439215	Neuron
chr18	500722	316740	2	COLEC12	-0.436281	5.40702e-28	-0.127814	Neuron
chr11	106132116	106112459	2	LOC105369473	0.124475	5.49284e-28	0.0168414	Neuron
chr17	63701172	63695902	2	LIMD2	0.258686	5.50678e-28	0.094447	Neuron
chr12	99647753	99650046	1	FAM71C	0.115941	5.73979e-28	0.0435214	Neuron
chr6	168242938	168262581	1	LOC101929420	-0.688462	5.73979e-28	-0.0692859	Neuron
chr14	64095125	64095024	2	MIR548H1	0.194071	5.8136e-28	0.0499333	Neuron
chr19	55038264	55013705	2	GP6	0.583595	5.85249e-28	0.0343895	Neuron
chr20	58150904	58161150	1	C20orf85	0.406876	6.02665e-28	0.0871929	Neuron
chr9	86354454	86287733	2	TUT7	0.234312	6.03902e-28	0.0654465	Neuron
chr1	6429896	6429834	2	MIR4252	0.398236	6.04344e-28	0.127075	Neuron
chr3	48662915	48636469	2	CELSR3	0.264343	6.1056e-28	0.0906953	Neuron
chr3	116921431	116932238	1	LINC00901	0.125141	6.26412e-28	0.0271617	Neuron
chr2	240569209	240479422	2	ANKMY1	0.155542	6.34765e-28	0.0681221	Neuron
chr21	43659548	43696079	1	RRP1B	-0.478475	6.35612e-28	-0.115692	Neuron
chr1	2212720	2184461	2	FAAP20	0.201156	6.36228e-28	0.107345	Neuron
chr1	113759489	113696831	2	PHTF1	0.302278	6.36598e-28	0.0527591	Neuron
chr11	7905955	7704628	2	LOC283299	0.189505	6.45176e-28	0.0318713	Neuron
chr3	157436789	157443628	1	PTX3	0.331594	6.49441e-28	0.0600262	Neuron
chr14	54441431	54423560	2	CNIH1	0.406627	6.49916e-28	0.0799708	Neuron
chr6	117907526	118317676	1	SLC35F1	0.0947988	6.6479e-28	0.0896026	Neuron
chr6	50048651	50043575	2	DEFB112	0.172823	6.65575e-28	0.0251242	Neuron
chr1	9942923	9985501	1	NMNAT1	-0.490719	6.70532e-28	-0.0631859	Neuron
chr17	997117	1003671	1	TIMM22	-0.430297	6.83803e-28	-0.167248	Neuron
chr12	120686869	120701864	1	MLEC	-0.446466	6.91249e-28	-0.14953	Neuron
chr8	144465677	144449582	2	CYHR1	0.254233	7.07254e-28	0.113579	Neuron
chr7	111091006	111125454	1	LRRN3	0.275954	7.08969e-28	0.0627196	Neuron
chr1	208244320	208022242	2	PLXNA2	0.14722	7.25831e-28	0.141658	Neuron
chr9	74952968	74996293	1	C9orf41-AS1	0.300618	7.4206e-28	0.0456142	Neuron
chr1	1137017	1144056	1	LINC01342	-0.395549	7.56449e-28	-0.0813013	Neuron
chr1	70354734	70260588	2	ANKRD13C	0.204807	7.61621e-28	0.0441439	Neuron
chr3	181952343	182010678	1	LINC01206	-0.424624	7.68089e-28	-0.0692689	Neuron
chr6	167826709	167823876	2	AFDN-DT	0.243888	7.70209e-28	0.113877	Neuron
chr13	25095868	25099254	1	PABPC3	0.129128	7.70213e-28	0.0395683	Neuron
chr19	18193182	18196948	1	MPV17L2	-0.431175	7.72464e-28	-0.187058	Neuron
chr17	2054154	2063241	1	HIC1	0.223294	7.74443e-28	0.09569	Neuron
chr15	40382721	40394246	1	KNSTRN	-0.594141	7.78788e-28	-0.0735055	Neuron
chr8	132085655	132024220	2	OC90	0.265121	7.93085e-28	0.0308183	Neuron
chr2	70102909	69962263	2	PCBP1-AS1	-0.310854	7.96534e-28	-0.147481	Neuron
chr16	690444	684622	2	WDR24	0.298581	8.00754e-28	0.0951984	Neuron
chr1	112674421	112700746	1	MOV10	-0.385986	8.03163e-28	-0.061538	Neuron
chr1	112720419	112727235	1	FAM19A3	-0.405244	8.22108e-28	-0.144145	Neuron
chr1	247921018	247921956	1	OR2T8	0.371207	8.48418e-28	0.0395343	Neuron
chr11	73598189	73400487	2	FAM168A	-0.252637	8.63156e-28	-0.133877	Neuron
chr7	29146569	29514328	1	CHN2	0.154155	8.64272e-28	0.103378	Neuron
chr22	27060518	27048144	2	LOC284898	0.157757	8.65162e-28	0.0400682	Neuron
chr17	58692573	58735611	1	RAD51C	0.411047	8.78655e-28	0.0466325	Neuron
chr1	157552520	157513377	2	FCRL5	0.204868	8.91173e-28	0.0234341	Neuron
chr7	34940834	34940760	2	MIR548N	0.322031	8.94835e-28	0.0951683	Neuron
chr8	65644734	65771261	1	MTFR1	0.223026	9.06661e-28	0.0598077	Neuron
chr12	11649854	11895402	1	ETV6	-0.267577	9.17951e-28	-0.267065	Neuron
chr8	118995452	119106582	1	COLEC10	0.0657183	9.53849e-28	0.0115931	Neuron
chr4	55125589	55078477	2	KDR	0.214045	9.61176e-28	0.0299545	Neuron
chr11	94021361	94113751	1	HEPHL1	0.104057	9.94843e-28	0.0141813	Neuron
chr1	103553815	103579534	1	AMY2B	0.542509	1.01295e-27	0.037679	Neuron
chr7	44082540	44072247	2	POLM	-0.497889	1.06384e-27	-0.145899	Neuron
chr2	163736012	163593396	2	FIGN	-0.463359	1.10655e-27	-0.178061	Neuron
chr9	12775021	12822131	1	LURAP1L	0.313613	1.12457e-27	0.0591801	Neuron
chr8	2076589	2076640	1	MIR7160	0.325728	1.13614e-27	0.114333	Neuron
chr4	168497066	168928457	1	PALLD	-0.270709	1.15433e-27	-0.197413	Neuron
chr11	110355130	110406400	1	LOC105369486	-0.367751	1.16527e-27	-0.0454675	Neuron
chr1	158579899	158578919	2	OR10X1	0.814067	1.16886e-27	0.0650691	Neuron
chr11	86374736	86423109	1	CCDC81	0.198719	1.18424e-27	0.0239919	Neuron
chr19	1905378	1913447	1	ADAT3	-0.435625	1.19964e-27	-0.183669	Neuron
chr12	111842902	111839764	2	MAPKAPK5-AS1	0.176902	1.20037e-27	0.0618824	Neuron
chr19	36014239	36008638	2	ALKBH6	0.367808	1.21078e-27	0.0967337	Neuron
chr7	44044640	44069456	1	DBNL	0.381628	1.22507e-27	0.0791671	Neuron
chr6	106086320	106109939	1	PRDM1	-0.381889	1.25616e-27	-0.12701	Neuron
chr4	69051363	69112987	1	UGT2B7	-0.639116	1.28351e-27	-0.0950692	Neuron
chr2	186849208	186827835	2	ZSWIM2	0.289798	1.30199e-27	0.056758	Neuron
chr11	118971707	118981291	1	FOXR1	-0.602274	1.32505e-27	-0.0566038	Neuron
chr1	174022297	173931214	2	RC3H1	0.26478	1.34167e-27	0.0668735	Neuron
chr3	107430930	107463912	1	LINC01990	0.249865	1.34682e-27	0.0479854	Neuron
chr20	46709487	46736347	1	SLC2A10	0.142433	1.35846e-27	0.0203753	Neuron
chr9	78236062	78279690	1	CEP78	-0.224076	1.35869e-27	-0.0467673	Neuron
chr9	127122883	127087332	2	ANGPTL2	-0.33812	1.35942e-27	-0.136995	Neuron
chr7	130687432	130668648	2	TSGA13	-0.522535	1.37451e-27	-0.0774385	Neuron
chr17	75878575	75874161	2	TRIM47	-0.463081	1.37804e-27	-0.121224	Neuron
chr16	87391800	87404779	1	MAP1LC3B	-0.381211	1.38969e-27	-0.123741	Neuron
chr1	21977021	21998642	1	CELA3B	0.4661	1.39016e-27	0.0291868	Neuron
chr5	40052291	40053324	1	LINC00603	0.0693014	1.40071e-27	0.018707	Neuron
chr2	231926403	231921820	2	NPPC	0.580404	1.40771e-27	0.113168	Neuron
chr2	203014798	202874782	2	WDR12	-0.356517	1.43036e-27	-0.0943861	Neuron
chr2	110116566	110083870	2	MALL	-0.634313	1.51561e-27	-0.0439312	Neuron
chr11	59616144	59574398	2	OSBP	0.231557	1.52028e-27	0.092538	Neuron
chr11	57338374	57370600	1	P2RX3	0.365705	1.52541e-27	0.0849533	Neuron
chr3	69999577	70015318	1	SAMMSON	0.111474	1.53638e-27	0.0171249	Neuron
chr11	130870247	130866254	2	LOC103611081	0.765848	1.54563e-27	0.0537432	Neuron
chr11	60971680	61020377	1	CD6	0.0827908	1.54832e-27	0.0206244	Neuron
chr20	1325405	1378734	1	SDCBP2-AS1	0.36487	1.55346e-27	0.0770651	Neuron
chr2	150612381	150635348	1	LINC02612	0.120543	1.67423e-27	0.0195706	Neuron
chr15	29968865	29699367	2	TJP1	0.0664582	1.69228e-27	0.0422097	Neuron
chr3	112649447	112596794	2	CCDC80	0.293802	1.69934e-27	0.054441	Neuron
chr14	88792752	88612431	2	EML5	0.214484	1.70205e-27	0.0634374	Neuron
chr4	70592256	70607288	1	AMBN	0.302105	1.72165e-27	0.0293448	Neuron
chr16	57372458	57385048	1	CX3CL1	0.321805	1.7314e-27	0.0945801	Neuron
chr7	140404310	140293693	2	SLC37A3	-0.290448	1.86982e-27	-0.105463	Neuron
chr1	156299299	156298624	2	VHLL	0.587567	1.908e-27	0.0599443	Neuron
chr10	6618716	6625346	1	LOC101928150	0.240268	1.91284e-27	0.0442444	Neuron
chr22	38957522	38992778	1	APOBEC3A_B	-0.583072	1.91903e-27	-0.0569388	Neuron
chr20	33720319	33702754	2	PXMP4	0.346276	1.95454e-27	0.0658732	Neuron
chr13	112107119	112108015	1	SOX1-OT	-0.507767	1.96122e-27	-0.259513	Neuron
chr17	1270559	1271460	1	BHLHA9	-0.478543	1.99624e-27	-0.371317	Neuron
chr11	5351508	5352446	1	OR51B6	0.462453	1.99695e-27	0.050411	Neuron
chr3	178860405	178526505	2	KCNMB2-AS1	0.165787	2.01734e-27	0.109138	Neuron
chr6	149485061	149446795	2	ZC3H12D	-0.430982	2.07913e-27	-0.119208	Neuron
chr16	152687	154503	1	HBZ	0.693537	2.09654e-27	0.0525389	Neuron
chr2	64340848	64340747	2	MIR4433B	-0.283919	2.13164e-27	-0.200124	Neuron
chr12	111599676	111452214	2	ATXN2	0.229463	2.1365e-27	0.0893694	Neuron
chr2	14400963	13710531	2	LINC00276	-0.209034	2.27087e-27	-0.141606	Neuron
chr1	145708148	145670852	2	PDZK1	0.733712	2.32915e-27	0.0298046	Neuron
chr6	158609707	158609790	1	MIR7161	0.622637	2.34059e-27	0.106205	Neuron
chr13	39655627	39791665	1	COG6	0.229307	2.40103e-27	0.0553783	Neuron
chr1	3560790	3560695	2	MIR551A	-0.393379	2.41445e-27	-0.139543	Neuron
chr9	130713946	130887675	1	ABL1	-0.262774	2.44584e-27	-0.120961	Neuron
chr5	139341587	139369720	1	PAIP2	0.338344	2.47605e-27	0.0870857	Neuron
chr1	158479878	158480885	1	OR10R2	0.573273	2.49207e-27	0.0544358	Neuron
chr8	61714640	61500556	2	ASPH	0.206922	2.55106e-27	0.0770912	Neuron
chr17	76643838	76624761	2	ST6GALNAC1	-0.281527	2.55551e-27	-0.0344995	Neuron
chr1	160205337	160215376	1	PEA15	0.374334	2.6438e-27	0.109808	Neuron
chr21	45410065	45407386	2	COL18A1-AS2	0.623873	2.65722e-27	0.0742575	Neuron
chr12	7936275	7919230	2	SLC2A3	0.172736	2.67629e-27	0.0615193	Neuron
chr4	70628744	70686816	1	ENAM	0.36117	2.67659e-27	0.0389668	Neuron
chrX	85903722	85903611	2	MIR361	0.16882	2.68707e-27	0.0292564	Neuron
chr10	49539026	49455368	2	ERCC6	0.28649	2.69117e-27	0.0678624	Neuron
chr10	73730487	73699151	2	BMS1P4	-0.609627	2.73347e-27	-0.0839279	Neuron
chr10	13348298	13317424	2	SEPHS1	0.257727	2.73466e-27	0.0644657	Neuron
chr6	7541575	7586717	1	DSP	0.134286	2.75401e-27	0.0157831	Neuron
chr5	61162474	61157709	2	SMIM15	-0.382992	2.80707e-27	-0.113797	Neuron
chr1	89633072	89764518	1	LRRC8C	-0.420933	2.82701e-27	-0.165591	Neuron
chr15	51622833	51447711	2	DMXL2	0.292484	2.83077e-27	0.101898	Neuron
chr9	15307360	15163622	2	TTC39B	0.106083	2.85832e-27	0.042895	Neuron
chr2	27139410	27136848	2	PRR30	0.720687	2.87875e-27	0.0609597	Neuron
chr3	112112801	112112898	1	MIR567	-0.962636	2.8865e-27	-0.0983735	Neuron
chr13	45464898	45536630	1	COG3	0.305589	2.90068e-27	0.0616436	Neuron
chr17	36439566	36428618	2	TBC1D3F	0.535299	2.90922e-27	0.016406	Neuron
chr16	23677656	23690367	1	PLK1	0.576912	2.98076e-27	0.051178	Neuron
chr19	34428352	34471251	1	UBA2	0.390651	2.99777e-27	0.0535366	Neuron
chr1	203351489	203340628	2	FMOD	-0.28291	3.09183e-27	-0.116442	Neuron
chr19	36666853	36637989	2	ZNF461	0.46018	3.17184e-27	0.0438276	Neuron
chr6	42050357	41934933	2	CCND3	-0.347413	3.20991e-27	-0.117613	Neuron
chr1	25272393	25330445	1	RHD	0.518254	3.22915e-27	0.0382778	Neuron
chr12	9607886	9594551	2	KLRB1	-0.465288	3.25779e-27	-0.0386799	Neuron
chr18	54357964	54324358	2	STARD6	-0.603289	3.2592e-27	-0.0607152	Neuron
chrX	53225422	53191321	2	KDM5C	0.370693	3.35279e-27	0.0443891	Neuron
chr5	75236878	75068275	2	ANKRD31	0.142975	3.46655e-27	0.0309301	Neuron
chr13	113667155	113737735	1	GRK1	-0.485102	3.47298e-27	-0.0633988	Neuron
chr6	52803910	52791664	2	GSTA1	0.436974	3.48534e-27	0.0406985	Neuron
chr13	42781550	42791549	1	FAM216B	0.235844	3.51415e-27	0.032018	Neuron
chr2	157488961	157414619	2	CYTIP	-0.691809	3.52338e-27	-0.152713	Neuron
chr9	69306977	69296682	2	BANCR	0.455118	3.53196e-27	0.0446783	Neuron
chr3	196211395	196197449	2	ZDHHC19	-0.513251	3.68789e-27	-0.141365	Neuron
chr3	149334414	149318498	2	TM4SF18	-0.289875	3.73033e-27	-0.0430348	Neuron
chr3	71785206	71771656	2	PROK2	0.270254	3.77753e-27	0.0357573	Neuron
chr13	52129078	52037080	2	NEK5	0.367889	3.82544e-27	0.0427177	Neuron
chr11	90085950	90087131	1	UBTFL1	-0.784762	3.82864e-27	-0.0536774	Neuron
chr2	227325151	227357836	1	MFF	-0.430654	3.89354e-27	-0.0766097	Neuron
chr5	151224145	151181052	2	CCDC69	-0.565834	3.94102e-27	-0.0708077	Neuron
chr3	184053047	184060671	1	HTR3C	0.581458	4.0148e-27	0.0467581	Neuron
chr17	82024107	82018702	2	CENPX	-0.494306	4.05939e-27	-0.192968	Neuron
chr19	57819719	57865112	1	ZNF587	0.340297	4.06527e-27	0.0669908	Neuron
chrX	102651366	102659083	1	GPRASP1	0.448369	4.10114e-27	0.0839753	Neuron
chr6	37433219	37482827	1	CMTR1	0.272913	4.20531e-27	0.0485077	Neuron
chr18	26225936	26391685	1	TAF4B	0.180954	4.22308e-27	0.0504915	Neuron
chr15	45279251	45251580	2	LOC101928414	-0.305119	4.28666e-27	-0.0538675	Neuron
chr21	44551505	44550357	2	KRTAP10-2	1.07648	4.30834e-27	0.058449	Neuron
chr15	99251223	99136323	2	TTC23	0.260781	4.33804e-27	0.0710823	Neuron
chr13	60685199	60694528	1	LINC00378	0.0769477	4.37906e-27	0.0167708	Neuron
chr17	40343136	40340867	2	RARA-AS1	0.2402	4.49769e-27	0.136767	Neuron
chr12	9943495	9936579	2	LINC02470	-0.879481	4.51792e-27	-0.0464437	Neuron
chr10	30629762	30611779	2	LYZL2	-0.309184	4.53503e-27	-0.0604509	Neuron
chr12	71839707	71927248	1	TBC1D15	0.285472	4.55785e-27	0.0571823	Neuron
chr18	35345482	35332212	2	ZNF24	-0.423262	4.60604e-27	-0.102887	Neuron
chr2	174395715	174348022	2	CIR1	0.39075	4.66837e-27	0.0510317	Neuron
chr6	89819723	89642499	2	MDN1	0.164764	4.69354e-27	0.0537572	Neuron
chr8	70403805	70109762	2	NCOA2	0.155219	4.71259e-27	0.111271	Neuron
chr7	135170795	135092363	2	CYREN	-0.507075	4.89842e-27	-0.0973569	Neuron
chr11	61102395	61127852	1	CD5	0.190539	4.92375e-27	0.0136194	Neuron
chr7	100586153	100572232	2	LRCH4	-0.4435	4.97346e-27	-0.152461	Neuron
chr6	26189076	26188765	2	HIST1H4D	-0.545948	4.98623e-27	-0.161344	Neuron
chr1	44739818	44767767	1	KIF2C	-0.505608	5.0176e-27	-0.0632754	Neuron
chr19	18204730	18220480	1	LOC102725254	-0.390884	5.08616e-27	-0.144335	Neuron
chr10	70382650	70298970	2	LRRC20	-0.395194	5.10178e-27	-0.118328	Neuron
chr5	64690308	64718090	1	SHISAL2B	0.0963289	5.16042e-27	0.0099629	Neuron
chr1	43145153	43156396	1	FAM183A	-0.313939	5.213e-27	-0.0405748	Neuron
chr13	51452370	51549875	1	INTS6-AS1	-0.289665	5.30257e-27	-0.0960664	Neuron
chr11	22860426	22846931	2	CCDC179	-0.0495434	5.33588e-27	-0.00591627	Neuron
chr2	201698694	201644870	2	MPP4	0.361274	5.35926e-27	0.0451171	Neuron
chr20	45705180	45705102	2	MIR3617	-1.38008	5.38138e-27	-0.063211	Neuron
chr1	67833467	67701466	2	GNG12	-0.494014	5.43628e-27	-0.143334	Neuron
chr21	32612866	32578822	2	CFAP298	0.370425	5.56955e-27	0.0684554	Neuron
chr20	34363235	34511393	1	ITCH	0.291347	5.67551e-27	0.0881068	Neuron
chr8	52745843	52622456	2	RB1CC1	0.167802	5.71061e-27	0.0477944	Neuron
chr16	57735730	57757250	1	KATNB1	0.339144	5.71924e-27	0.103492	Neuron
chr19	22532485	22391019	2	ZNF98	-0.764403	5.74454e-27	-0.0859029	Neuron
chr3	196568674	196554177	2	WDR53	-0.463052	5.75237e-27	-0.0824064	Neuron
chr2	24049575	24029340	2	WDCP	0.41061	5.77792e-27	0.085849	Neuron
chr9	97983361	98015943	1	ANP32B	-0.308261	5.82109e-27	-0.0989057	Neuron
chr1	171742247	171700160	2	VAMP4	0.331848	5.84737e-27	0.0656599	Neuron
chr18	72868388	72881399	1	LOC100505797	0.252539	6.10062e-27	0.0747182	Neuron
chr2	52373118	52390012	1	LINC01867	-0.775819	6.10114e-27	-0.0804367	Neuron
chr10	70672803	70762441	1	ADAMTS14	-0.356322	6.12564e-27	-0.0836412	Neuron
chr10	48306639	48439360	1	MAPK8	0.234616	6.18255e-27	0.0898276	Neuron
chr19	51501789	51491357	2	SIGLEC12	-1.02089	6.22146e-27	-0.0662805	Neuron
chr11	117876667	117820163	2	FXYD6-FXYD2	0.213781	6.46311e-27	0.0897503	Neuron
chr6	125302078	125221928	2	HDDC2	-0.370463	6.56098e-27	-0.0849974	Neuron
chr17	81451188	81451104	2	MIR3186	0.187645	6.58294e-27	0.147477	Neuron
chrX	103687284	103691772	1	MORF4L2-AS1	-0.419067	6.67592e-27	-0.116528	Neuron
chr6	163054161	163042557	2	PACRG-AS2	-0.384324	6.70258e-27	-0.050548	Neuron
chr2	214411065	214578959	1	VWC2L	0.158775	6.90639e-27	0.0528683	Neuron
chr3	143848531	143265222	2	SLC9A9	-0.222449	7.00202e-27	-0.22421	Neuron
chr12	18320107	18080869	2	RERGL	-0.0122665	7.12919e-27	-0.00342419	Neuron
chr5	33892192	33523535	2	ADAMTS12	0.1015	7.17635e-27	0.0538154	Neuron
chr15	85795030	85759323	2	KLHL25	0.339925	7.32565e-27	0.100636	Neuron
chr6	150368892	150405969	1	IYD	0.156251	7.53916e-27	0.0320759	Neuron
chr1	150149183	150160065	1	PLEKHO1	-0.625858	7.55573e-27	-0.192443	Neuron
chr17	60392429	60431421	1	C17orf64	-0.409113	7.63279e-27	-0.124198	Neuron
chr9	35732922	35732995	1	MIR6853	-0.538145	7.66752e-27	-0.329862	Neuron
chr9	34048949	33921693	2	UBAP2	0.267506	7.69657e-27	0.0807471	Neuron
chr11	83156988	83187451	1	PCF11	-0.355151	7.9099e-27	-0.105245	Neuron
chr6	31548427	31542198	2	ATP6V1G2	-0.377044	8.3977e-27	-0.171861	Neuron
chr1	52842511	52894998	1	ZYG11A	0.430668	8.53538e-27	0.0324329	Neuron
chrX	65366638	65507887	1	ZC3H12B	0.181314	8.5557e-27	0.0175667	Neuron
chrX	101408295	101414133	1	HNRNPH2	-0.528299	8.59006e-27	-0.0889376	Neuron
chr19	44890569	44903689	1	TOMM40	-0.394448	8.63812e-27	-0.12302	Neuron
chr12	57051198	57028517	2	MYO1A	-0.740098	8.71176e-27	-0.0613995	Neuron
chrX	83508250	83512127	1	POU3F4	-0.552041	8.93684e-27	-0.133675	Neuron
chr5	143679860	143679971	1	MIR5197	0.204991	9.13332e-27	0.0830791	Neuron
chr10	116590385	116609175	1	PNLIPRP1	0.474283	9.14475e-27	0.032615	Neuron
chr20	7254202	7146467	2	LINC01428	-0.676193	9.24799e-27	-0.1089	Neuron
chr1	212624474	212626778	1	FAM71A	-0.452417	9.29258e-27	-0.12359	Neuron
chr22	29268209	29259852	2	RHBDD3	-0.379854	9.31323e-27	-0.107485	Neuron
chr13	65866174	65878219	1	LINC01052	0.200439	9.35523e-27	0.0328071	Neuron
chr16	675666	678268	1	RHBDL1	0.427573	9.48728e-27	0.0989472	Neuron
chr5	79991262	79976731	2	MTX3	0.494226	9.63004e-27	0.0525402	Neuron
chr14	100884847	100880655	2	RTL1	0.75208	9.63018e-27	0.0433579	Neuron
chr7	29563811	29567295	1	PRR15	-0.00287422	9.74805e-27	-0.00122932	Neuron
chr6	35148610	35118071	2	TCP11	-0.493449	9.84924e-27	-0.0696119	Neuron
chr13	26051031	26044597	2	SHISA2	0.359025	9.93228e-27	0.0810466	Neuron
chr17	35578863	35574795	2	PEX12	0.247744	1.0145e-26	0.0875345	Neuron
chr2	32628032	32821051	1	TTC27	0.154069	1.01744e-26	0.0432805	Neuron
chr9	114682089	114666434	2	TEX48	0.3181	1.02191e-26	0.0513496	Neuron
chr7	30594808	30516309	2	GARS-DT	0.297552	1.02481e-26	0.0646613	Neuron
chr19	7763149	7769605	1	CLEC4M	0.345379	1.03001e-26	0.0404214	Neuron
chr1	211830772	211743457	2	LPGAT1	0.254625	1.03689e-26	0.0731269	Neuron
chr14	34875647	34752731	2	BAZ1A	-0.445058	1.03864e-26	-0.108985	Neuron
chr9	96302152	96235306	2	HSD17B3	0.160519	1.05384e-26	0.0253137	Neuron
chr7	118214669	118496171	1	ANKRD7	0.042609	1.07559e-26	0.0155736	Neuron
chr9	89312225	89312306	1	MIR3153	-0.447037	1.07559e-26	-0.203233	Neuron
chr4	174423795	174423864	1	MIR4276	-0.00883132	1.07613e-26	-0.00254745	Neuron
chr14	27612588	27639636	1	LINC00645	-0.734712	1.09999e-26	-0.068915	Neuron
chr1	234479103	234391313	2	TARBP1	0.281806	1.10151e-26	0.0864883	Neuron
chr16	75268053	75228187	2	BCAR1	0.174729	1.10297e-26	0.078746	Neuron
chr17	19004804	18968789	2	FAM83G	0.410086	1.11708e-26	0.0477464	Neuron
chr2	38665910	38741237	1	GALM	0.290444	1.16729e-26	0.0663598	Neuron
chr17	1463162	1420689	2	CRK	-0.42009	1.19825e-26	-0.103823	Neuron
chr2	187565760	187464230	2	TFPI	0.128187	1.20603e-26	0.0241336	Neuron
chr3	50267371	50266641	2	SEMA3B-AS1	-0.62347	1.21389e-26	-0.0807191	Neuron
chr1	145885866	145866560	2	ANKRD35	-0.393098	1.23573e-26	-0.0929939	Neuron
chr8	95072996	95072911	2	MIR3150B	-0.716744	1.23983e-26	-0.182651	Neuron
chrX	63786087	63786002	2	MIR1468	0.153233	1.24153e-26	0.0623168	Neuron
chr10	110644397	110839469	1	RBM20	0.213127	1.24332e-26	0.0810803	Neuron
chr12	56360155	56341597	2	STAT2	-0.421485	1.2458e-26	-0.0803275	Neuron
chr11	57641198	57641286	1	MIR130A	0.442121	1.2511e-26	0.160947	Neuron
chr14	97686658	97632647	2	LINC02291	0.180424	1.26263e-26	0.0221627	Neuron
chr15	41828085	41837581	1	JMJD7	0.38985	1.30021e-26	0.0825137	Neuron
chr17	76000906	76005999	1	CDK3	-0.77293	1.30777e-26	-0.0736835	Neuron
chr8	104339087	104356689	1	DCSTAMP	0.163049	1.30802e-26	0.0458546	Neuron
chr18	54959508	54901509	2	CCDC68	0.113715	1.31553e-26	0.0178756	Neuron
chr17	16282014	16282088	1	MIR1288	0.167942	1.31582e-26	0.0439313	Neuron
chr19	4791681	4801273	1	FEM1A	-0.365221	1.33178e-26	-0.197006	Neuron
chr20	31721507	31723409	1	ABALON	-0.427936	1.33339e-26	-0.213632	Neuron
chr16	3611728	3680143	1	DNASE1	0.300376	1.3357e-26	0.0594298	Neuron
chr5	114576041	114579970	1	LINC01957	0.163688	1.3427e-26	0.0251183	Neuron
chr3	51903335	51894876	2	IQCF1	0.405536	1.3601e-26	0.0301393	Neuron
chr8	104703719	105804532	1	ZFPM2	0.0206535	1.36477e-26	0.0313529	Neuron
chr2	105330034	105264391	2	TGFBRAP1	0.215265	1.36739e-26	0.0506309	Neuron
chr11	124919244	124920677	1	HEPN1	-0.649746	1.38066e-26	-0.0860085	Neuron
chr8	127219088	127207866	2	CCAT1	0.309898	1.40764e-26	0.0370687	Neuron
chr2	69437628	69395750	2	NFU1	0.333792	1.41798e-26	0.0719754	Neuron
chr6	76072678	75921115	2	IMPG1	0.0272139	1.43616e-26	0.00579607	Neuron
chr3	156817062	156747346	2	LINC00886	-0.398746	1.4547e-26	-0.0745928	Neuron
chr11	64229542	64234286	1	DNAJC4	-0.41594	1.51919e-26	-0.218011	Neuron
chrX	100732123	100674491	2	SYTL4	-0.579605	1.52391e-26	-0.0480534	Neuron
chr2	173075435	173268010	1	MAP3K20	0.168358	1.52602e-26	0.050098	Neuron
chr19	57916591	57850315	2	ZNF814	0.332095	1.54235e-26	0.0628953	Neuron
chr9	122477926	122476958	2	OR1J1	0.487426	1.57572e-26	0.0854576	Neuron
chr18	35241030	35267133	1	ZNF397	-0.425885	1.59914e-26	-0.125485	Neuron
chr11	65386599	65413525	1	FRMD8	-0.438139	1.59975e-26	-0.126972	Neuron
chr1	9539482	9585179	1	SLC25A33	-0.353854	1.62612e-26	-0.10101	Neuron
chr9	128160260	128163928	1	C9orf16	0.337161	1.63776e-26	0.0994663	Neuron
chr16	67944131	67939750	2	LCAT	-0.643657	1.64359e-26	-0.0970743	Neuron
chr11	130672956	130717352	1	C11orf44	0.119018	1.64738e-26	0.0158338	Neuron
chr16	24203116	24203231	1	MIR1273H	0.181526	1.70968e-26	0.0405761	Neuron
chr1	12746215	12763699	1	C1orf158	0.686688	1.7511e-26	0.0340168	Neuron
chr2	238060889	238099413	1	SCLY	-0.371821	1.7528e-26	-0.0773078	Neuron
chr4	78776342	78916372	1	BMP2K	-0.32635	1.76465e-26	-0.11209	Neuron
chr3	129122801	129087569	2	RAB43	-0.378408	1.76805e-26	-0.0774512	Neuron
chrX	53422728	53374149	2	SMC1A	0.210419	1.79149e-26	0.0303508	Neuron
chr7	128739292	128771807	1	CALU	0.408892	1.79942e-26	0.0756846	Neuron
chr3	120742993	120686681	2	RABL3	-0.426002	1.82405e-26	-0.071213	Neuron
chr10	80356755	80336105	2	DYDC1	0.519139	1.83456e-26	0.0478211	Neuron
chr20	13996443	13849247	2	SEL1L2	-0.384753	1.84826e-26	-0.10776	Neuron
chr10	100996618	101007836	1	LZTS2	-0.417336	1.85916e-26	-0.14034	Neuron
chr9	74499127	74485551	2	RORB-AS1	0.364424	1.88142e-26	0.0561192	Neuron
chr22	44172956	44219533	1	PARVG	0.211638	1.88795e-26	0.0423958	Neuron
chr4	39182404	39285810	1	WDR19	0.267426	1.90966e-26	0.0637962	Neuron
chr20	41136960	41182989	1	PLCG1	0.264184	1.963e-26	0.086477	Neuron
chr8	89757727	89609409	2	LOC101929709	-0.376203	2.04401e-26	-0.107694	Neuron
chr6	70957038	70856679	2	B3GAT2	-0.408908	2.07018e-26	-0.0943881	Neuron
chr4	76148515	76114659	2	NUP54	0.259158	2.07725e-26	0.0471195	Neuron
chr1	89022894	89006666	2	GBP3	-0.557948	2.16024e-26	-0.0575443	Neuron
chrX	72714319	72578814	2	PHKA1	-0.651267	2.1651e-26	-0.0621513	Neuron
chr11	75768647	75758455	2	LOC283214	0.517308	2.1862e-26	0.0946253	Neuron
chr7	29122274	29128172	1	LOC101928168	-0.667474	2.19283e-26	-0.0521349	Neuron
chr10	44978810	44970981	2	DEPP1	0.384248	2.21434e-26	0.102293	Neuron
chr15	41866551	41866495	2	MIR4310	0.524892	2.23745e-26	0.150896	Neuron
chr9	21440454	21441316	1	IFNA1	-0.596944	2.24145e-26	-0.0801997	Neuron
chr2	175168382	175072250	2	ATF2	0.229435	2.26948e-26	0.0639931	Neuron
chr17	79707249	79707176	2	MIR4739	0.624805	2.28012e-26	0.0849469	Neuron
chr1	223701593	223776018	1	CAPN2	-0.378454	2.29593e-26	-0.117092	Neuron
chr6	37499922	37482920	2	CCDC167	0.362462	2.31016e-26	0.0667915	Neuron
chr19	50476400	50490870	1	EMC10	-0.463692	2.3346e-26	-0.0936332	Neuron
chr3	116850367	116850277	2	MIR4447	0.123547	2.34538e-26	0.0533681	Neuron
chr8	48735311	48710789	2	EFCAB1	-0.022432	2.34701e-26	-0.00520912	Neuron
chr17	72592804	72323158	2	LINC00673	0.0546794	2.34918e-26	0.0376031	Neuron
chr1	156282825	156249224	2	SMG5	-0.393016	2.34939e-26	-0.0803479	Neuron
chr6	50713828	50772988	1	TFAP2D	0.122192	2.37641e-26	0.0149402	Neuron
chr6	155946797	155946879	1	MIR1202	0.0461264	2.41133e-26	0.0168032	Neuron
chr1	247857199	247878205	1	TRIM58	0.378592	2.42736e-26	0.0318407	Neuron
chr14	37595110	37589984	2	FOXA1	0.289667	2.4617e-26	0.0475531	Neuron
chr1	145910189	145891208	2	ITGA10	0.482573	2.49288e-26	0.0534282	Neuron
chr8	100953388	100916525	2	YWHAZ	0.198552	2.51568e-26	0.090034	Neuron
chr14	22918947	22926900	1	PRMT5-AS1	-0.379669	2.52822e-26	-0.114329	Neuron
chr6	27912396	27911185	2	OR2B2	0.416224	2.70124e-26	0.0665899	Neuron
chr6	2987967	2991173	1	LINC01011	-0.391384	2.77865e-26	-0.182074	Neuron
chr11	10317671	10507579	1	AMPD3	-0.463064	2.79811e-26	-0.16343	Neuron
chr19	4302431	4292232	2	TMIGD2	-0.589684	2.80963e-26	-0.0722714	Neuron
chr16	2274620	2274691	1	MIR4717	0.649303	2.8337e-26	0.139581	Neuron
chr19	43827199	43795929	2	LYPD5	0.509552	2.86402e-26	0.0631228	Neuron
chr1	38860000	38919396	1	LOC105378663	-0.353766	2.88374e-26	-0.0743952	Neuron
chr7	53035642	53036924	1	POM121L12	-0.0391943	2.90294e-26	-0.012293	Neuron
chr11	19519896	19510890	2	NAV2-AS4	-0.599712	2.91013e-26	-0.112884	Neuron
chr19	840960	848175	1	PRTN3	0.659092	2.94178e-26	0.0497736	Neuron
chr13	24512810	24420926	2	PARP4	-0.410701	2.95147e-26	-0.075952	Neuron
chr16	70523565	70480568	2	COG4	0.348727	2.97995e-26	0.0546886	Neuron
chr4	101419961	102074812	1	BANK1	-0.0261602	2.99397e-26	-0.0169842	Neuron
chr3	155806351	155762617	2	C3orf33	0.319392	3.0253e-26	0.0434072	Neuron
chr17	82698728	82654973	2	RAB40B	0.283683	3.02904e-26	0.0957994	Neuron
chr15	72398273	72408029	1	TMEM202	-0.595662	3.04392e-26	-0.0517053	Neuron
chr5	73120292	73131817	1	TMEM171	0.489935	3.13391e-26	0.0474894	Neuron
chr1	153962420	153962351	2	MIR6737	-0.44228	3.15993e-26	-0.223111	Neuron
chr14	57390544	57415917	1	NAA30	0.23882	3.16585e-26	0.0535407	Neuron
chr11	797511	799190	1	PANO1	0.258789	3.19499e-26	0.129382	Neuron
chr19	45406349	45379634	2	PPP1R13L	-0.501611	3.24796e-26	-0.103369	Neuron
chr7	122303658	122310077	1	FEZF1-AS1	0.324736	3.25373e-26	0.0490228	Neuron
chr6	109691312	109825428	1	FIG4	0.222142	3.25695e-26	0.0628976	Neuron
chr2	158456753	158171081	2	CCDC148	0.0889549	3.29886e-26	0.0350249	Neuron
chr10	73730466	73674285	2	AGAP5	-0.556149	3.33521e-26	-0.0697955	Neuron
chr8	144827464	144847509	1	ZNF7	0.321879	3.36697e-26	0.0954328	Neuron
chr12	113185479	113157174	2	DDX54	0.348336	3.47627e-26	0.0762179	Neuron
chr2	216082955	215996329	2	PECR	0.282882	3.53461e-26	0.0803274	Neuron
chr2	219543663	219550595	1	TMEM198	0.338916	3.5898e-26	0.129241	Neuron
chr1	27342020	27353937	1	SYTL1	0.466356	3.62353e-26	0.059472	Neuron
chr6	115634191	115633542	2	LINC02534	-0.119083	3.65901e-26	-0.0412031	Neuron
chr5	151303766	151276762	2	SLC36A3	-0.715062	3.70323e-26	-0.0440013	Neuron
chr17	38702331	38702262	2	MIR4734	-0.451745	3.76352e-26	-0.25208	Neuron
chr8	66178725	66176382	2	CRH	0.809636	3.7804e-26	0.0824539	Neuron
chr6	137494250	137492202	2	OLIG3	-0.36063	3.81363e-26	-0.112586	Neuron
chr17	28662091	28702684	1	SUPT6H	-0.419115	3.82435e-26	-0.0744059	Neuron
chr10	114239330	114291513	1	VWA2	0.339248	3.84575e-26	0.0426038	Neuron
chr16	80892595	80828735	2	ARLNC1	0.0913728	3.89911e-26	0.00997908	Neuron
chr11	122981720	122977570	2	BSX	0.417798	3.94721e-26	0.0727097	Neuron
chr5	107011014	106815197	2	LINC01950	-0.038216	4.05968e-26	-0.0103111	Neuron
chr4	15469865	15601557	1	CC2D2A	0.243849	4.16016e-26	0.0713	Neuron
chr1	225810092	225845563	1	EPHX1	-0.465717	4.1695e-26	-0.0763704	Neuron
chr1	224257141	224257004	2	MIR320B2	-0.356092	4.23335e-26	-0.0980059	Neuron
chr21	31559977	31118416	2	TIAM1	0.132527	4.24502e-26	0.181107	Neuron
chrX	34657288	34627064	2	TMEM47	0.311455	4.2941e-26	0.0420789	Neuron
chr15	90529925	90645345	1	CRTC3	0.194524	4.35008e-26	0.0628376	Neuron
chr17	67825524	67984378	1	BPTF	0.270928	4.40788e-26	0.100414	Neuron
chr6	155455903	155395370	2	NOX3	0.13356	4.43688e-26	0.0320824	Neuron
chr17	1830634	1779485	2	SMYD4	-0.51232	4.43978e-26	-0.106258	Neuron
chr19	39829802	39829716	2	MIR6719	-0.468791	4.54918e-26	-0.192549	Neuron
chr10	89645572	89579497	2	PANK1	0.239942	4.81237e-26	0.0592484	Neuron
chr19	18940322	18946831	1	HOMER3-AS1	-0.449653	4.84291e-26	-0.132336	Neuron
chr9	121223014	121178137	2	RAB14	-0.37563	4.85643e-26	-0.0804	Neuron
chr22	38998209	38991559	2	APOBEC3B-AS1	-0.78087	4.85727e-26	-0.0490621	Neuron
chr11	747329	765024	1	TALDO1	-0.330051	4.87491e-26	-0.100337	Neuron
chr12	10454685	10442264	2	KLRC1	-0.596289	4.87744e-26	-0.0519256	Neuron
chr2	218002995	217799789	2	TNS1	-0.305635	4.90163e-26	-0.186724	Neuron
chr3	138594538	138494344	2	CEP70	0.295185	4.94682e-26	0.0305927	Neuron
chr4	47485288	47593486	1	ATP10D	-0.395249	5.08415e-26	-0.0952527	Neuron
chr15	25106521	25106603	1	SNORD116-29	1.09041	5.11024e-26	0.0441816	Neuron
chr1	211675630	211658657	2	NEK2	0.311529	5.13034e-26	0.0635338	Neuron
chr1	202161588	202147013	2	PTPN7	0.357253	5.14031e-26	0.0528792	Neuron
chr3	183697818	183812625	1	YEATS2	0.252276	5.27322e-26	0.0804995	Neuron
chr11	123059422	123059335	2	SNORD14C	-0.390926	5.2762e-26	-0.303431	Neuron
chr2	174487094	174431571	2	GPR155	-0.264385	5.32525e-26	-0.0762739	Neuron
chr2	108534196	108507515	2	GCC2-AS1	-0.464317	5.43778e-26	-0.0609142	Neuron
chr2	121530881	121531007	1	RNU4ATAC	-0.30794	5.47012e-26	-0.210361	Neuron
chr20	1473842	1442162	2	NSFL1C	-0.427796	5.57854e-26	-0.0760263	Neuron
chr4	168092515	168187690	1	ANXA10	0.148137	5.60382e-26	0.024146	Neuron
chr4	25312785	25370383	1	ZCCHC4	-0.411077	5.64334e-26	-0.0727751	Neuron
chr12	11186937	11185993	2	TAS2R42	0.328122	5.71281e-26	0.0429156	Neuron
chr11	102875034	102862736	2	MMP12	-0.574282	5.81567e-26	-0.0841936	Neuron
chr12	95942974	95867048	2	CCDC38	0.317409	5.85041e-26	0.0461564	Neuron
chr16	76355	58059	2	RHBDF1	-0.420521	6.22342e-26	-0.111603	Neuron
chrX	49695993	49687450	2	PAGE1	0.25869	6.31684e-26	0.022641	Neuron
chr6	133952170	133990432	1	TBPL1	0.287966	6.32002e-26	0.0746275	Neuron
chr1	152806628	152805226	2	LCE1C	-0.895504	6.41113e-26	-0.0459027	Neuron
chr19	36573070	36594708	1	ZNF529-AS1	0.443366	6.43572e-26	0.0494662	Neuron
chr3	136197241	136148922	2	MSL2	-0.350905	6.52904e-26	-0.102171	Neuron
chr17	28855232	28755978	2	FAM222B	-0.303808	6.63026e-26	-0.100928	Neuron
chr22	30409255	30429053	1	MTFP1	0.28388	6.63849e-26	0.102305	Neuron
chr18	57630302	57738044	1	LOC100505549	0.232663	6.69821e-26	0.0514289	Neuron
chr3	50273236	50273297	1	MIR6872	-0.642719	6.70532e-26	-0.0904349	Neuron
chr8	123851987	124120061	1	FER1L6	0.20643	6.76086e-26	0.0763587	Neuron
chr12	990509	1495933	1	ERC1	0.146514	6.92554e-26	0.0994948	Neuron
chr4	3576869	3590711	1	LINC00955	0.302972	6.99402e-26	0.0530258	Neuron
chr16	58197920	58157907	2	CSNK2A2	0.358176	7.01803e-26	0.0474463	Neuron
chr16	67192169	67198918	1	E2F4	0.45456	7.09134e-26	0.103149	Neuron
chr9	108934116	108867517	2	ELP1	0.309575	7.09338e-26	0.0621267	Neuron
chrX	136487887	136493780	1	BRS3	0.487101	7.14082e-26	0.0363001	Neuron
chrX	9164639	9024232	2	FAM9B	-0.621062	7.16105e-26	-0.099141	Neuron
chr19	44305046	44228729	2	ZNF235	0.332271	7.18385e-26	0.038108	Neuron
chr4	185204237	185370185	1	SNX25	0.212103	7.35104e-26	0.0841179	Neuron
chr20	56468585	56519449	1	RTF2	-0.534569	7.37225e-26	-0.092065	Neuron
chr1	154321090	154325325	1	AQP10	0.377935	7.4143e-26	0.0938353	Neuron
chr17	38705542	38729803	1	MLLT6	-0.359342	7.63258e-26	-0.15633	Neuron
chr12	100573683	100624919	1	GAS2L3	-0.499247	7.66839e-26	-0.0967308	Neuron
chr5	136193134	136191468	2	SMIM32	0.527923	7.84211e-26	0.106258	Neuron
chr10	97589727	97590934	1	C10orf62	0.458525	7.85306e-26	0.0655212	Neuron
chr22	35637951	35606764	2	MB	-0.542205	7.9172e-26	-0.114952	Neuron
chr11	118176673	118161951	2	SCN2B	0.480356	7.96925e-26	0.094304	Neuron
chr1	44986722	44850522	2	EIF2B3	0.244975	8.12971e-26	0.0595712	Neuron
chr5	170763350	170814047	1	GABRP	0.140703	8.17582e-26	0.0213724	Neuron
chr10	73641757	73631654	2	MYOZ1	-0.468786	8.30523e-26	-0.0593192	Neuron
chr4	74308473	74315307	1	EPGN	0.313452	8.36575e-26	0.0298402	Neuron
chr9	77019655	77020953	1	FOXB2	0.153073	8.40341e-26	0.057882	Neuron
chr15	25101575	25101666	1	SNORD116-27	1.02298	8.47059e-26	0.0450765	Neuron
chr3	184097064	184106995	1	HTR3E	0.469701	8.50361e-26	0.0278517	Neuron
chr11	94493908	94415578	2	MRE11	0.330802	8.56453e-26	0.0533992	Neuron
chr12	82358497	82479236	1	METTL25	-0.409158	8.79829e-26	-0.106456	Neuron
chr7	99784265	99756960	2	CYP3A4	0.425816	8.80147e-26	0.0279115	Neuron
chr1	27934993	27959157	1	SMPDL3B	-0.486771	8.82059e-26	-0.0605048	Neuron
chr1	152360006	152348735	2	FLG2	0.227128	8.87413e-26	0.013784	Neuron
chr7	130486171	130506296	1	MEST	-0.3898	9.21594e-26	-0.0949203	Neuron
chr18	11148762	10666483	2	PIEZO2	0.112331	9.26096e-26	0.0581331	Neuron
chr4	141636599	141733987	1	IL15	0.0460448	9.55277e-26	0.00808581	Neuron
chr11	65862026	65823022	2	CFL1	-0.295822	9.62888e-26	-0.153824	Neuron
chr6	130827406	130837135	1	SMLR1	0.417092	9.76933e-26	0.0652285	Neuron
chr8	134849935	134881899	1	LOC101927845	-0.34046	9.96012e-26	-0.0527744	Neuron
chr22	32412255	32387582	2	RTCB	-0.647593	1.00837e-25	-0.0657218	Neuron
chr15	75353685	75353611	2	MIR631	0.687115	1.02219e-25	0.0680484	Neuron
chr17	8295343	8287763	2	SLC25A35	-0.533441	1.02258e-25	-0.141	Neuron
chr2	73737400	73729104	2	TPRKB	0.412219	1.04811e-25	0.0797024	Neuron
chr14	75902136	76084585	1	IFT43	0.181021	1.05248e-25	0.0647432	Neuron
chr15	74541177	74598131	1	ARID3B	-0.337029	1.05479e-25	-0.100436	Neuron
chr1	117122587	117111060	2	TRIM45	0.252289	1.08376e-25	0.0796774	Neuron
chr14	34630183	34561094	2	SNX6	0.293167	1.10331e-25	0.0704206	Neuron
chr19	29213541	29205321	2	UQCRFS1	0.196616	1.10586e-25	0.0541712	Neuron
chr12	108515185	108525832	1	FICD	0.359388	1.10982e-25	0.0925082	Neuron
chr7	149776042	149833979	1	SSPO	-0.36289	1.12115e-25	-0.10935	Neuron
chr2	27771717	27779741	1	MRPL33	0.244862	1.14507e-25	0.0614887	Neuron
chr1	156053794	156035301	2	UBQLN4	-0.342592	1.14616e-25	-0.0948331	Neuron
chr6	169790321	169802873	1	LINC00574	0.464402	1.15127e-25	0.0506293	Neuron
chr12	67989445	68234686	1	IFNG-AS1	0.0742956	1.15988e-25	0.0208635	Neuron
chr18	21704805	21650897	2	ABHD3	-0.446552	1.17221e-25	-0.0864007	Neuron
chr19	474983	463346	2	ODF3L2	0.468617	1.1797e-25	0.0671014	Neuron
chr11	75089754	75088713	2	OR2AT4	0.37625	1.18044e-25	0.043699	Neuron
chr1	16352575	16398145	1	SZRD1	-0.360138	1.18529e-25	-0.0982326	Neuron
chr13	46553168	46753040	1	LRCH1	-0.315481	1.2184e-25	-0.166184	Neuron
chr12	54033950	54034045	1	MIR615	-0.798165	1.27056e-25	-0.117433	Neuron
chr19	40718207	40691529	2	COQ8B	0.280053	1.30176e-25	0.098085	Neuron
chr9	130578965	130638352	1	FUBP3	0.295635	1.31738e-25	0.0528664	Neuron
chr1	32465069	32496686	1	ZBTB8B	-0.399043	1.32055e-25	-0.101774	Neuron
chr12	13103683	13083560	2	GSG1	0.178289	1.34022e-25	0.0396858	Neuron
chr2	213152427	212999691	2	IKZF2	-0.392218	1.34799e-25	-0.138829	Neuron
chrX	16946691	17153280	1	REPS2	0.202761	1.38805e-25	0.0741482	Neuron
chr2	210617571	210619876	1	CPS1-IT1	-0.365159	1.39576e-25	-0.0842479	Neuron
chr3	194633689	194587673	2	TMEM44	0.329197	1.46691e-25	0.0586384	Neuron
chrX	155071362	155061622	2	CMC4	-0.692215	1.47772e-25	-0.06978	Neuron
chr9	92141298	92160114	1	LINC00475	0.246036	1.48277e-25	0.0403218	Neuron
chr20	58228653	58218495	2	ANKRD60	0.377155	1.51979e-25	0.0848056	Neuron
chr1	40097703	40072705	2	PPT1	-0.43887	1.53044e-25	-0.100075	Neuron
chr2	113111116	113134016	1	IL1RN	-0.692469	1.54589e-25	-0.103127	Neuron
chr22	39319147	39319019	2	SNORD43	-0.445063	1.56231e-25	-0.233855	Neuron
chr2	6650535	6615389	2	MIR7515HG	-0.679164	1.58606e-25	-0.0934078	Neuron
chr20	6446723	6528459	1	CASC20	-0.649986	1.63633e-25	-0.105479	Neuron
chr1	153348840	153330120	2	PGLYRP4	0.563814	1.65566e-25	0.0412917	Neuron
chr4	169612633	169723673	1	CLCN3	0.26552	1.67191e-25	0.0914317	Neuron
chr12	54549350	54579239	1	PDE1B	0.247581	1.6794e-25	0.0625997	Neuron
chr11	1852970	1892267	1	LSP1	-0.488085	1.68217e-25	-0.120242	Neuron
chr7	2242198	2234231	2	MRM2	-0.45731	1.71583e-25	-0.196769	Neuron
chr1	222548103	222522258	2	HHIPL2	0.398008	1.73119e-25	0.0485969	Neuron
chr10	102644496	102658407	1	TRIM8	-0.316774	1.73239e-25	-0.204499	Neuron
chr16	67326798	67385203	1	LRRC36	-0.401224	1.77161e-25	-0.0615051	Neuron
chr1	228487061	228495766	1	RNF187	0.276066	1.77343e-25	0.0976912	Neuron
chr7	102396363	102426666	1	PRKRIP1	-0.474566	1.81444e-25	-0.109284	Neuron
chr13	102844844	102876001	1	ERCC5	0.344327	1.81603e-25	0.0897147	Neuron
chrX	103376340	103378077	1	BEX3	0.285786	1.83174e-25	0.0685732	Neuron
chr4	70902326	71022449	1	MOB1B	-0.333585	1.84696e-25	-0.136846	Neuron
chr9	35814451	35854847	1	TMEM8B	0.248852	1.84832e-25	0.10578	Neuron
chrX	150898816	150766337	2	CD99L2	0.197171	1.85527e-25	0.0441134	Neuron
chr1	203729581	203729705	1	SNORA77	0.491313	1.85549e-25	0.0602997	Neuron
chr6	32153845	32171978	1	PPT2-EGFL8	0.33035	1.87369e-25	0.0834729	Neuron
chr20	7307432	7302056	2	LINC01751	-0.737842	1.87927e-25	-0.0830292	Neuron
chr7	98252251	98214624	2	TECPR1	0.275024	1.89064e-25	0.0600771	Neuron
chr5	176238367	176345991	1	SIMC1	0.420655	1.99927e-25	0.0368515	Neuron
chr12	51083664	51061205	2	CSRNP2	0.399688	2.03483e-25	0.0758871	Neuron
chr7	157010805	157016426	1	MNX1-AS1	0.434679	2.04736e-25	0.0583248	Neuron
chr3	81762161	81489699	2	GBE1	-0.343294	2.07447e-25	-0.162491	Neuron
chr22	27919376	28008581	1	TTC28-AS1	0.302534	2.07796e-25	0.061585	Neuron
chr7	104208047	104126341	2	ORC5	0.244112	2.11508e-25	0.0485081	Neuron
chr5	1112035	1050376	2	SLC12A7	-0.451795	2.16094e-25	-0.103592	Neuron
chr4	185143241	185150382	1	SLC25A4	0.281824	2.18168e-25	0.104481	Neuron
chr4	69931081	69946574	1	CSN1S1	-0.0216897	2.21871e-25	-0.00186258	Neuron
chr12	103496010	103237591	2	C12orf42	0.171058	2.23818e-25	0.0682422	Neuron
chr3	44975241	45012668	1	EXOSC7	-0.449827	2.2489e-25	-0.0688043	Neuron
chr12	42238447	42459715	1	PPHLN1	0.140087	2.25091e-25	0.0564207	Neuron
chr19	2234149	2234062	2	MIR1227	-0.509981	2.25275e-25	-0.19512	Neuron
chr12	55973317	55954105	2	PMEL	-0.379823	2.30118e-25	-0.10948	Neuron
chr5	150846523	150848669	1	IRGM	-0.578951	2.31592e-25	-0.0678327	Neuron
chr15	49046563	48988476	2	SECISBP2L	0.199075	2.39996e-25	0.0604195	Neuron
chr17	4731428	4733610	1	MED11	-0.50566	2.39996e-25	-0.18376	Neuron
chr19	49682117	49682195	1	MIR5088	-0.408191	2.41129e-25	-0.290219	Neuron
chr17	4642294	4630902	2	ALOX15	-0.617417	2.4182e-25	-0.0893751	Neuron
chr12	133130473	133106817	2	ZNF891	-0.439856	2.41932e-25	-0.0628332	Neuron
chr1	22719517	22719598	1	MIR4684	0.196725	2.44615e-25	0.0958396	Neuron
chr20	50958826	50963931	1	MOCS3	0.267993	2.45237e-25	0.0554994	Neuron
chr17	82317602	82314868	2	CD7	-0.581192	2.46925e-25	-0.19663	Neuron
chr11	90869202	90869121	2	MIR1261	0.00307526	2.56691e-25	0.000968181	Neuron
chr11	107457844	107326345	2	CWF19L2	0.107942	2.71997e-25	0.0231792	Neuron
chr1	1331314	1335306	1	TAS1R3	0.471763	2.74288e-25	0.0768207	Neuron
chr1	215567392	215621807	1	KCTD3	0.2349	2.74839e-25	0.0440676	Neuron
chr3	52455118	52493071	1	NISCH	0.302752	2.79863e-25	0.0769371	Neuron
chr2	27149004	27156974	1	TCF23	0.358943	2.82213e-25	0.0363181	Neuron
chr19	57559863	57535257	2	ZNF550	0.447745	2.91449e-25	0.0424969	Neuron
chr21	41716436	41717580	1	LINC00112	0.775019	2.97571e-25	0.0674518	Neuron
chr16	55566672	55567687	1	CAPNS2	-0.841814	2.97709e-25	-0.100034	Neuron
chr13	75482114	75284665	2	TBC1D4	-0.352201	3.04825e-25	-0.173039	Neuron
chr20	257736	261096	1	DEFB132	-0.622261	3.13794e-25	-0.0659643	Neuron
chr6	105136308	105169945	1	BVES-AS1	-0.544713	3.17455e-25	-0.064006	Neuron
chr13	74434538	74557099	1	LINC00347	-0.539959	3.17997e-25	-0.134651	Neuron
chr6	162727771	161347420	2	PRKN	0.0230242	3.18351e-25	0.045552	Neuron
chr19	40348456	40380439	1	PLD3	0.264978	3.19662e-25	0.0727478	Neuron
chr1	119414931	119423035	1	HSD3B2	0.0289898	3.20287e-25	0.00371349	Neuron
chr11	75351705	75264182	2	ARRB1	0.131426	3.23779e-25	0.0583858	Neuron
chr1	22636506	22639608	1	C1QA	-0.99014	3.47973e-25	-0.16692	Neuron
chr3	12840450	12840294	2	SNORA7A	0.220744	3.49358e-25	0.115945	Neuron
chr20	63520724	63522206	1	PPDPF	0.344669	3.60507e-25	0.146746	Neuron
chr5	3536094	3417152	2	LINC01019	-0.713125	3.65654e-25	-0.111025	Neuron
chr19	5904006	5867615	2	NDUFA11	-0.410895	3.80327e-25	-0.116127	Neuron
chr9	129028303	129007036	2	SH3GLB2	0.266866	3.87218e-25	0.0931654	Neuron
chr3	19148454	19535646	1	KCNH8	-0.402651	4.08355e-25	-0.209613	Neuron
chr10	125823546	125853695	1	BCCIP	0.458674	4.10996e-25	0.0742108	Neuron
chr9	14398983	14081843	2	NFIB	-0.367377	4.19072e-25	-0.337528	Neuron
chr4	8182072	8241103	1	SH3TC1	-0.526206	4.23836e-25	-0.299605	Neuron
chr16	560422	565528	1	PRR35	0.331131	4.27015e-25	0.0569938	Neuron
chr5	55022671	54977864	2	ESM1	0.199262	4.4004e-25	0.0197502	Neuron
chr7	99735196	99705037	2	CYP3A7	0.510828	4.40265e-25	0.0277044	Neuron
chr5	138875368	138868923	2	LRRTM2	0.235529	4.44296e-25	0.101439	Neuron
chr1	151540305	151583583	1	TUFT1	0.388	4.48629e-25	0.0582056	Neuron
chr15	72231822	72199029	2	PKM	0.284178	4.50263e-25	0.09186	Neuron
chr17	42536172	42562062	1	NAGLU	-0.370526	4.5051e-25	-0.138478	Neuron
chr3	52681156	52694492	1	GNL3	-0.549965	4.55203e-25	-0.0985471	Neuron
chr21	46228824	46188141	2	LSS	0.340055	4.57404e-25	0.0645723	Neuron
chr9	115744239	115739663	2	LOC101928775	0.181414	4.59985e-25	0.031541	Neuron
chr19	2944971	2933218	2	ZNF77	-0.3098	4.67786e-25	-0.122541	Neuron
chr13	109786568	109752698	2	IRS2	-0.27842	4.85549e-25	-0.133085	Neuron
chr16	4273075	4257186	2	TFAP4	-0.346412	4.97696e-25	-0.113977	Neuron
chrX	70133449	70166324	1	IGBP1	0.37576	5.18747e-25	0.04622	Neuron
chr11	66616582	66627347	1	RBM14	-0.466438	5.24568e-25	-0.124264	Neuron
chr4	99816833	99870154	1	DAPP1	-0.0724133	5.44822e-25	-0.0122307	Neuron
chr16	3577400	3539033	2	NLRC3	0.388103	5.48697e-25	0.052685	Neuron
chr2	101309450	101309534	1	MIR5696	-0.554957	5.63284e-25	-0.313573	Neuron
chr5	96935464	97037515	1	LNPEP	-0.294737	5.65237e-25	-0.105307	Neuron
chr2	241881363	242078722	1	LINC01237	0.158498	5.67735e-25	0.0646914	Neuron
chr19	48993448	49015995	1	RUVBL2	-0.468215	5.82728e-25	-0.10555	Neuron
chr6	35497076	35473597	2	TEAD3	-0.55092	5.84274e-25	-0.0844749	Neuron
chr5	179023752	179035064	1	ZNF879	-0.49827	5.9536e-25	-0.0639989	Neuron
chr6	169067818	169069424	1	LOC102724357	0.272472	6.02976e-25	0.0561438	Neuron
chr15	84748635	84806432	1	ZNF592	-0.339628	6.17149e-25	-0.0844477	Neuron
chr12	120194710	120127203	2	GCN1	0.299204	6.33831e-25	0.0582683	Neuron
chr15	25848825	25848747	2	MIR4715	0.0412883	6.4205e-25	0.00699902	Neuron
chr20	23751268	23747553	2	CST1	-0.678428	6.43348e-25	-0.113102	Neuron
chr15	39934146	40035591	1	EIF2AK4	0.236854	6.4455e-25	0.0624361	Neuron
chr18	45724127	45752520	1	SLC14A1	0.0695666	6.5054e-25	0.0117103	Neuron
chr18	63871692	63917490	1	SERPINB2	0.0959617	6.51929e-25	0.00832865	Neuron
chr3	9749944	9788219	1	OGG1	0.251655	6.6333e-25	0.0860099	Neuron
chr2	187448460	187343129	2	CALCRL	-0.427751	6.93175e-25	-0.0969008	Neuron
chr19	43619874	43607219	2	ZNF428	0.381103	6.93479e-25	0.0868476	Neuron
chr2	61065871	61138034	1	KIAA1841	0.263361	6.95175e-25	0.0462749	Neuron
chr10	3991160	3991259	1	MIR6078	-0.457765	7.07183e-25	-0.17673	Neuron
chr7	116953899	117098806	1	ST7-OT4	0.176164	7.09519e-25	0.0675979	Neuron
chr16	29940885	29973052	1	TMEM219	-0.384143	7.11404e-25	-0.0827972	Neuron
chr21	39321559	39184176	2	BRWD1	0.233878	7.13763e-25	0.0961208	Neuron
chr9	132945551	132991687	1	GFI1B	-0.383217	7.18555e-25	-0.0664599	Neuron
chr8	94719703	94793836	1	DPY19L4	0.224015	7.23186e-25	0.0468075	Neuron
chr14	23630115	23645639	1	DHRS2	0.238968	7.37231e-25	0.0474218	Neuron
chr19	47755853	47755962	1	SNORD23	0.907369	7.51752e-25	0.0706742	Neuron
chr8	144792587	144789765	2	RPL8	0.37762	7.5713e-25	0.136579	Neuron
chr19	15125785	15114984	2	ILVBL	-0.432215	7.9233e-25	-0.0920121	Neuron
chr4	7754090	7778928	1	AFAP1-AS1	0.169249	8.05208e-25	0.0526582	Neuron
chr4	95549206	95162504	2	UNC5C	0.0876753	8.11934e-25	0.0675746	Neuron
chr2	233691607	233773300	1	UGT1A6	0.291951	8.16716e-25	0.0201074	Neuron
chr20	38472816	38578861	1	RALGAPB	0.257881	8.18779e-25	0.0536812	Neuron
chr3	154324497	154272546	2	DHX36	0.251002	8.31052e-25	0.0444645	Neuron
chr5	38845829	38736055	2	OSMR-AS1	-0.386404	8.37535e-25	-0.0781968	Neuron
chr15	40358235	40378639	1	DISP2	0.348393	8.4041e-25	0.0839714	Neuron
chr7	143222037	143223079	1	TAS2R40	0.408194	8.55278e-25	0.108008	Neuron
chr1	26190561	26202968	1	CATSPER4	0.253872	8.74077e-25	0.0242197	Neuron
chr3	52287089	52293476	1	GLYCTK	-0.340263	8.77026e-25	-0.123922	Neuron
chr2	134127125	134127192	1	MIR3679	-0.410026	8.85221e-25	-0.201086	Neuron
chr22	21642261	21644298	1	SDF2L1	-0.479676	8.8932e-25	-0.134876	Neuron
chr1	60867998	60659631	2	LOC101926964	-0.474266	8.9289e-25	-0.128319	Neuron
chr19	17933016	17943991	1	CCDC124	0.334422	8.96901e-25	0.0803885	Neuron
chr2	88452656	88446787	2	FOXI3	0.184198	8.98953e-25	0.0344842	Neuron
chr2	10080944	10056780	2	CYS1	0.341196	9.03924e-25	0.0712223	Neuron
chr11	71565563	71566738	1	KRTAP5-10	0.589498	9.2024e-25	0.0599744	Neuron
chr8	78666047	78719765	1	ZC2HC1A	0.208493	9.28742e-25	0.0387998	Neuron
chr19	50432903	50466321	1	MYBPC2	-0.607701	9.49484e-25	-0.104052	Neuron
chr6	106457248	106451496	2	LOC105377924	-0.60496	9.50269e-25	-0.0867847	Neuron
chr11	57648992	57661868	1	CLP1	0.292152	9.6087e-25	0.0998012	Neuron
chr1	27604431	27534035	2	AHDC1	0.190997	9.62711e-25	0.125126	Neuron
chr14	36657568	36679715	1	PAX9	0.320111	9.78674e-25	0.0413133	Neuron
chr19	10569059	10566462	2	CDKN2D	-0.429908	9.92443e-25	-0.209961	Neuron
chr9	121370304	121338988	2	STOM	-0.581453	1.02563e-24	-0.173731	Neuron
chr5	146919506	146914207	2	PPP2R2B-IT1	0.275895	1.02598e-24	0.0473459	Neuron
chr3	15099163	15070073	2	RBSN	0.28766	1.02834e-24	0.0625411	Neuron
chr13	43908714	44030461	1	LINC00284	0.220781	1.04304e-24	0.0494532	Neuron
chr16	1957606	1943974	2	RPL3L	-0.446149	1.05496e-24	-0.112882	Neuron
chr10	92574076	92451684	2	IDE	0.195809	1.06942e-24	0.0580773	Neuron
chr11	59142748	59155039	1	FAM111A	-0.644463	1.13449e-24	-0.0831319	Neuron
chr4	147480917	147544954	1	EDNRA	0.106501	1.15289e-24	0.018382	Neuron
chr2	9423568	9473101	1	CPSF3	0.330842	1.15891e-24	0.0657603	Neuron
chr12	22046174	22065674	1	CMAS	0.282916	1.17245e-24	0.0563358	Neuron
chr10	102869516	102901899	1	AS3MT	0.522463	1.18411e-24	0.0473181	Neuron
chr5	15607348	15602189	2	CTD-2350J17.1	0.227041	1.19543e-24	0.0493328	Neuron
chr13	45337609	45337480	2	SNORA31	-0.460699	1.19908e-24	-0.325131	Neuron
chr19	52962768	52863866	2	ZNF320	-0.392775	1.2065e-24	-0.0889749	Neuron
chr13	53815419	53876119	1	LINC00558	-0.57576	1.21935e-24	-0.0881437	Neuron
chr14	24337382	24318349	2	ADCY4	-0.499134	1.22469e-24	-0.0602079	Neuron
chr11	64917599	64934473	1	PPP2R5B	-0.357175	1.22538e-24	-0.113905	Neuron
chrX	20267100	20149911	2	RPS6KA3	-0.406517	1.23407e-24	-0.10436	Neuron
chr6	89673469	89675783	1	LOC101929057	0.334103	1.23504e-24	0.080825	Neuron
chr9	88388419	88478694	1	SPIN1	0.163269	1.24271e-24	0.0561804	Neuron
chr21	32772100	32893735	1	C21orf62-AS1	-0.361899	1.24679e-24	-0.0868925	Neuron
chr1	202809470	202724491	2	KDM5B	0.31845	1.26034e-24	0.0782729	Neuron
chr16	30472658	30523185	1	ITGAL	-0.628726	1.26415e-24	-0.085161	Neuron
chr6	14285454	14280127	2	LINC01108	-0.249405	1.28488e-24	-0.0979446	Neuron
chr15	68820897	68778535	2	ANP32A	-0.327895	1.29413e-24	-0.13339	Neuron
chr13	29595688	29509410	2	SLC7A1	0.150553	1.29792e-24	0.054218	Neuron
chr11	72112780	72106378	2	ANAPC15	-0.475819	1.30664e-24	-0.131069	Neuron
chr15	33968720	34067457	1	CHRM5	0.257447	1.30811e-24	0.0585807	Neuron
chr6	70303083	70215061	2	COL9A1	-0.456157	1.31215e-24	-0.129749	Neuron
chr2	95297304	95386083	1	KCNIP3	0.112594	1.31674e-24	0.0515748	Neuron
chr15	90868592	90883458	1	FURIN	0.269937	1.33089e-24	0.0826202	Neuron
chr2	235505751	235507566	1	AGAP1-IT1	-0.573777	1.36807e-24	-0.214059	Neuron
chr19	40882210	40843538	2	CYP2A6	-0.594992	1.3977e-24	-0.0357593	Neuron
chr21	6560714	43172805	1	CRYAA	-0.108907	1.40687e-24	-4.68136	Neuron
chr21	6561284	43172805	1	CRYAA2	-0.108907	1.40687e-24	-4.68136	Neuron
chr21	43076943	6444869	2	CBS	-0.108928	1.41499e-24	-4.68173	Neuron
chr5	33936386	33938237	1	RXFP3	0.510662	1.42319e-24	0.0817088	Neuron
chr5	75511756	75601144	1	POLK	-0.3942	1.43468e-24	-0.0878346	Neuron
chr21	43107578	6484623	2	U2AF1	-0.108917	1.44115e-24	-4.68151	Neuron
chr21	43107587	6484661	2	U2AF1L5	-0.108917	1.44115e-24	-4.68151	Neuron
chrX	139945276	139726346	2	ATP11C	-0.449299	1.46456e-24	-0.10481	Neuron
chr2	165957399	166171547	1	LOC102724058	0.140483	1.49638e-24	0.0591726	Neuron
chr14	104579684	104590515	1	C14orf180	0.329468	1.50188e-24	0.100361	Neuron
chr4	986895	958887	2	DGKQ	0.244598	1.50958e-24	0.0741962	Neuron
chr12	116550742	116576448	1	MAP1LC3B2	-0.365005	1.51319e-24	-0.0974052	Neuron
chr3	100334701	100361635	1	NIT2	0.37614	1.5187e-24	0.0451586	Neuron
chr21	41304212	41357431	1	FAM3B	0.173944	1.60503e-24	0.0224158	Neuron
chr11	133845538	133840631	2	SPATA19	0.100969	1.61699e-24	0.0247187	Neuron
chr4	151409216	151663632	1	FAM160A1	0.177145	1.65039e-24	0.0841354	Neuron
chr16	57798186	57816946	1	LOC388282	-0.41184	1.65062e-24	-0.165173	Neuron
chr10	43409166	43385617	2	HNRNPF	-0.311908	1.65233e-24	-0.128428	Neuron
chr11	88504576	88524054	1	GRM5-AS1	-0.385436	1.67072e-24	-0.0714299	Neuron
chr4	4290251	4321786	1	ZBTB49	0.305393	1.68862e-24	0.0445738	Neuron
chr2	11677595	11827409	1	LPIN1	0.158107	1.71438e-24	0.0623416	Neuron
chr1	151281618	151292180	1	ZNF687	-0.325248	1.73581e-24	-0.146269	Neuron
chr6	53545129	53497341	2	GCLC	-0.32251	1.74184e-24	-0.0987768	Neuron
chr11	66842835	66846546	1	RCE1	0.45817	1.74919e-24	0.130569	Neuron
chr5	121313977	121357398	1	LOC102467226	0.0813457	1.75563e-24	0.0112554	Neuron
chr10	90857698	90740823	2	HTR7	0.129231	1.75643e-24	0.028339	Neuron
chr3	42979267	43060211	1	FAM198A	-0.526401	1.85211e-24	-0.134151	Neuron
chr12	106582907	106762803	1	RFX4	-0.489993	1.85921e-24	-0.143454	Neuron
chr5	23443586	23528597	1	PRDM9	-0.166268	1.88714e-24	-0.0321171	Neuron
chr7	74657667	74760692	1	GTF2I	-0.24734	1.89963e-24	-0.0917736	Neuron
chr19	18683677	18782333	1	CRTC1	0.261812	1.92314e-24	0.0850935	Neuron
chr11	126211692	126202094	2	RPUSD4	0.272715	1.94548e-24	0.0860045	Neuron
chr17	76557769	76560433	1	SNORD1C	-0.530379	1.94675e-24	-0.108335	Neuron
chr19	19138513	19119169	2	TMEM161A	0.346726	1.96662e-24	0.0618878	Neuron
chr9	34590140	34551432	2	CNTFR	0.213864	1.98671e-24	0.0683168	Neuron
chr19	57527325	57557542	1	ZNF549	0.408802	2.00918e-24	0.0379102	Neuron
chr22	32043032	32113029	1	SLC5A1	0.138475	2.06087e-24	0.0223297	Neuron
chrX	139708227	139581770	2	MCF2	0.244392	2.10106e-24	0.0272665	Neuron
chr2	85539165	85545280	1	MAT2A	-0.259041	2.1045e-24	-0.145191	Neuron
chr2	99490035	99400475	2	REV1	0.2396	2.11658e-24	0.0692186	Neuron
chr14	36582607	36580579	2	NKX2-8	0.264015	2.12445e-24	0.0580639	Neuron
chr7	114922154	115019916	1	MDFIC	0.102963	2.13124e-24	0.0205085	Neuron
chr1	30723587	30711277	2	MATN1	-0.351559	2.14623e-24	-0.203555	Neuron
chr3	23946591	23891660	2	NKIRAS1	-0.259177	2.17636e-24	-0.116982	Neuron
chr16	89680737	89696364	1	CDK10	0.318721	2.18581e-24	0.0619217	Neuron
chr19	38789211	38791749	1	LGALS7B	0.504706	2.18674e-24	0.0615962	Neuron
chr9	102519636	102657514	1	LINC00587	-0.0545919	2.19435e-24	-0.0115558	Neuron
chrX	101391011	101412297	1	RPL36A-HNRNPH2	-0.467579	2.22456e-24	-0.0790225	Neuron
chr1	109616104	109632051	1	AMPD2	-0.367074	2.28625e-24	-0.124235	Neuron
chr2	241102332	241072169	2	MTERF4	0.34335	2.37701e-24	0.0480951	Neuron
chr1	150765957	150730196	2	CTSS	-0.596457	2.41185e-24	-0.0540394	Neuron
chr22	21167758	21192156	1	FAM230B	0.553956	2.43272e-24	0.0112612	Neuron
chr17	5052009	5032600	2	SLC52A1	-0.434347	2.45734e-24	-0.0744453	Neuron
chr10	988019	1019936	1	GTPBP4	-0.296859	2.49904e-24	-0.0497188	Neuron
chr3	108822698	108855005	1	TRAT1	0.0400761	2.54468e-24	0.00460007	Neuron
chr4	145938635	145757627	2	ZNF827	0.126433	2.54468e-24	0.0651589	Neuron
chr11	120336914	120489936	1	ARHGEF12	0.215564	2.54834e-24	0.0735246	Neuron
chrX	11293413	11300761	1	AMELX	-1.03777	2.62672e-24	-0.0485452	Neuron
chr3	3179710	3148992	2	CRBN	0.32608	2.71144e-24	0.056026	Neuron
chr19	43596392	43614497	1	ZNF576	0.33141	2.71843e-24	0.0882951	Neuron
chr1	156936244	156936131	2	MIR765	0.399596	2.73885e-24	0.123431	Neuron
chr3	101779202	101828229	1	NXPE3	-0.386352	2.76591e-24	-0.0790966	Neuron
chr2	206642418	206649449	1	FAM237A	0.48412	2.78606e-24	0.0322227	Neuron
chr18	40066286	40099233	1	LINC01477	-0.0281415	2.81974e-24	-0.00463126	Neuron
chr7	1232907	1237318	1	UNCX	0.312288	2.86826e-24	0.114713	Neuron
chr1	12831410	12824605	2	PRAMEF11	0.589242	2.91448e-24	0.0184459	Neuron
chr20	31723989	31664452	2	BCL2L1	-0.401101	2.93859e-24	-0.178429	Neuron
chr13	21348721	21303515	2	LINC00539	0.231951	2.95111e-24	0.0519867	Neuron
chr12	76763588	76853696	1	ZDHHC17	0.167339	2.98362e-24	0.0457965	Neuron
chr5	3177835	3181232	1	LINC01377	-0.656839	2.98362e-24	-0.16186	Neuron
chr1	177351586	177366272	1	LINC01645	0.0512111	3.04932e-24	0.0111011	Neuron
chr12	110445548	110372900	2	ANAPC7	0.210666	3.1201e-24	0.065798	Neuron
chr22	23536881	23547167	1	PCAT14	0.283963	3.1545e-24	0.0768098	Neuron
chr1	159873053	159854316	2	VSIG8	0.481228	3.38976e-24	0.0592498	Neuron
chr2	223838027	223751686	2	AP1S3	0.0719949	3.4683e-24	0.01919	Neuron
chr13	66218250	66218324	1	MIR4704	-0.613153	3.47522e-24	-0.197226	Neuron
chr11	31509750	31783998	1	ELP4	0.127507	3.55404e-24	0.0410514	Neuron
chr17	81927714	81918270	2	MAFG	-0.444927	3.66161e-24	-0.144926	Neuron
chr2	120346143	120351808	1	INHBB	-0.467409	3.66835e-24	-0.231133	Neuron
chr9	135479079	135488893	1	PPP1R26	0.376494	3.69898e-24	0.0685993	Neuron
chr12	56334053	56316223	2	PAN2	-0.367366	3.70354e-24	-0.104457	Neuron
chr6	52284881	52264009	2	MCM3	-0.341442	3.7223e-24	-0.0909095	Neuron
chr4	87300583	87300495	2	MIR5705	-0.550611	3.78363e-24	-0.133388	Neuron
chr10	89697928	89694295	2	FLJ37201	0.275874	3.78652e-24	0.106187	Neuron
chr19	58327019	58342332	1	ZSCAN22	0.391422	3.81966e-24	0.0713905	Neuron
chr3	57756230	57929168	1	SLMAP	0.190265	3.82206e-24	0.0662828	Neuron
chr11	64341904	64341849	2	MIR7155	-0.667334	3.82957e-24	-0.137806	Neuron
chr2	60756230	60802085	1	PAPOLG	-0.437198	3.82987e-24	-0.104404	Neuron
chr12	122078722	122147347	1	MLXIP	-0.299696	3.88842e-24	-0.101015	Neuron
chr16	11249649	11351762	1	RMI2	-0.386827	3.8903e-24	-0.119245	Neuron
chr10	87094866	87050486	2	GLUD1	-0.377485	3.95733e-24	-0.0898288	Neuron
chrX	13734745	13769353	1	OFD1	-0.592512	4.07547e-24	-0.0799849	Neuron
chr12	93377883	93408146	1	NUDT4	0.149967	4.08226e-24	0.0440798	Neuron
chr4	48490252	48494389	1	ZAR1	0.781092	4.08397e-24	0.0629291	Neuron
chr3	196739857	196832647	1	PAK2	-0.337509	4.15191e-24	-0.0736918	Neuron
chr9	36036433	36124451	1	RECK	-0.404536	4.16171e-24	-0.0986987	Neuron
chr22	32255341	32218476	2	SLC5A4	0.154177	4.21609e-24	0.0212687	Neuron
chr3	111677433	111676736	2	PLCXD2-AS1	0.387337	4.48217e-24	0.102756	Neuron
chr10	89414586	89421001	1	IFIT5	-0.444872	4.52823e-24	-0.0889435	Neuron
chr6	2634603	2621913	2	LINC01600	-0.451761	4.52862e-24	-0.0794524	Neuron
chr12	122703343	122701293	2	HCAR2	-0.69107	4.64404e-24	-0.119563	Neuron
chr7	103074881	103099764	1	ARMC10	0.286929	4.66301e-24	0.0646119	Neuron
chr1	154193753	154193642	2	MIR190B	-1.04013	4.6695e-24	-0.0767666	Neuron
chr5	152433368	152391532	2	NMUR2	0.0446644	4.70684e-24	0.00618651	Neuron
chr4	56505343	56524448	1	ARL9	0.527218	4.72813e-24	0.0406446	Neuron
chr12	98515512	98550379	1	TMPO	-0.389798	4.9072e-24	-0.0675045	Neuron
chr2	73385758	73610793	1	ALMS1	0.117634	4.9263e-24	0.0329831	Neuron
chr5	176416569	176392455	2	CLTB	0.34602	4.93798e-24	0.0702525	Neuron
chr15	41828095	41848155	1	JMJD7-PLA2G4B	0.324073	5.07975e-24	0.0656295	Neuron
chr20	35172073	35216240	1	PROCR	-0.578998	5.09849e-24	-0.0521483	Neuron
chr11	67373584	67350777	2	POLD4	-0.447596	5.25553e-24	-0.117263	Neuron
chrX	16786427	16844519	1	TXLNG	0.298934	5.29246e-24	0.0527902	Neuron
chr4	32351038	32353220	1	LINC02353	-0.701773	5.31831e-24	-0.151483	Neuron
chr11	44310166	44260444	2	ALX4	0.173077	5.36465e-24	0.0299214	Neuron
chr18	14499278	14477955	2	CXADRP3	0.295667	5.43479e-24	0.0158094	Neuron
chr9	120714470	120600813	2	MEGF9	0.154766	5.50358e-24	0.0564874	Neuron
chr1	11934205	11975538	1	PLOD1	-0.356883	5.60018e-24	-0.0623811	Neuron
chr8	134838069	134842637	1	NCRNA00250	-0.34827	5.61879e-24	-0.111201	Neuron
chr4	112648557	112648485	2	MIR302B	0.154631	5.66353e-24	0.0331904	Neuron
chr11	57742163	57819546	1	CTNND1	-0.323908	5.68498e-24	-0.119138	Neuron
chr16	56520283	56466836	2	BBS2	-0.2541	5.70644e-24	-0.0617118	Neuron
chr19	12035741	12014732	2	ZNF433	-0.547928	5.70644e-24	-0.0537682	Neuron
chr2	101001715	101024032	1	RPL31	0.236252	5.80223e-24	0.0493657	Neuron
chr3	79507887	79507969	1	MIR3923	0.147422	5.98184e-24	0.0348838	Neuron
chr17	79730919	79742222	1	ENPP7	0.30773	6.04549e-24	0.0798378	Neuron
chr4	67964140	67909385	2	TMPRSS11A	-0.00883679	6.14688e-24	-0.0010753	Neuron
chr16	72665009	72283301	2	LINC01572	-0.30079	6.21507e-24	-0.143202	Neuron
chr9	121050276	120952335	2	C5	-0.15138	6.3301e-24	-0.0237831	Neuron
chr7	155533862	155474206	2	CNPY1	0.112229	6.4987e-24	0.0152597	Neuron
chr2	199608068	199659132	1	LINC01877	-0.569702	6.55772e-24	-0.100187	Neuron
chr1	19640554	19658456	1	NBL1	0.284285	6.72536e-24	0.0672368	Neuron
chr7	74964818	75024798	1	CASTOR2	0.449212	6.82196e-24	0.0478645	Neuron
chr11	448268	491399	1	PTDSS2	0.268521	6.88856e-24	0.0794862	Neuron
chr2	61144969	61141592	2	LOC339803	-0.421225	6.90524e-24	-0.12576	Neuron
chr7	91940867	92110673	1	AKAP9	0.152947	6.90696e-24	0.0451721	Neuron
chr20	3888839	3926958	1	PANK2	-0.334722	7.00788e-24	-0.120821	Neuron
chr2	237085312	237100466	1	COPS8	0.121466	7.17341e-24	0.0258153	Neuron
chr21	31659622	31668931	1	SOD1	0.202902	7.20159e-24	0.0702704	Neuron
chr5	121961961	122075570	1	SRFBP1	0.148825	7.32227e-24	0.033139	Neuron
chr19	22532626	22533494	1	LINC01233	-0.697502	7.40917e-24	-0.0852353	Neuron
chrX	3713608	3604370	2	PRKX	-0.510513	7.44358e-24	-0.100364	Neuron
chr4	73620631	73571550	2	RASSF6	0.11099	7.50827e-24	0.0144863	Neuron
chr16	69408571	69355561	2	TERF2	0.309413	7.50992e-24	0.0627178	Neuron
chr22	23763021	23765861	1	C22orf15	0.500462	7.64746e-24	0.0605401	Neuron
chr12	53985845	54035361	1	HOXC5	-0.43972	7.72893e-24	-0.0657247	Neuron
chr19	1270241	1267814	2	CIRBP-AS1	-0.347151	7.75917e-24	-0.326002	Neuron
chr16	29820394	29848039	1	MVP	0.269301	7.9637e-24	0.0708292	Neuron
chr22	21652981	21653058	1	MIR301B	-0.557084	7.96704e-24	-0.10864	Neuron
chr5	132184876	132192808	1	P4HA2-AS1	0.231189	7.99646e-24	0.0280455	Neuron
chr1	162497251	162529629	1	UHMK1	0.293633	8.01004e-24	0.0496185	Neuron
chr14	70698698	70712153	1	LINC01269	0.22225	8.04206e-24	0.0229811	Neuron
chr19	10817496	10817426	2	MIR199A1	-0.534623	8.11739e-24	-0.136546	Neuron
chr8	102125432	102125515	1	MIR5680	0.245902	8.1223e-24	0.0864955	Neuron
chr5	126179577	126193850	1	LINC02039	0.122975	8.32524e-24	0.013371	Neuron
chrX	107522450	107605251	1	FRMPD3	0.319194	8.40006e-24	0.0377938	Neuron
chr11	4804380	4803433	2	OR52R1	0.603763	8.54634e-24	0.0601669	Neuron
chr11	71538025	71539207	1	KRTAP5-8	0.942403	8.66508e-24	0.0450941	Neuron
chr9	134068535	134030305	2	BRD3	-0.346829	8.75156e-24	-0.098387	Neuron
chr2	134719000	134455759	2	TMEM163	-0.381268	8.848e-24	-0.206094	Neuron
chr17	74546143	74541108	2	CD300C	-0.691166	8.98601e-24	-0.119337	Neuron
chr3	44241886	44332098	1	TOPAZ1	0.0952401	9.17252e-24	0.010345	Neuron
chr3	125937039	125929275	2	ALG1L	0.214992	9.37569e-24	0.0199931	Neuron
chr2	24024153	24063681	1	FKBP1B	0.353661	9.3898e-24	0.0690811	Neuron
chr2	101991844	102028544	1	IL1R2	-0.530579	9.44138e-24	-0.0759137	Neuron
chr16	86578506	86582160	1	FOXL1	0.303098	9.50549e-24	0.0380529	Neuron
chr7	144410227	144397240	2	NOBOX	-0.0220823	9.69889e-24	-0.00301248	Neuron
chr17	42758447	42763041	1	RAMP2	-0.453796	9.74545e-24	-0.099292	Neuron
chr1	178542752	178548889	1	C1orf220	0.322417	9.76979e-24	0.109073	Neuron
chr14	104978357	104937244	2	AHNAK2	0.297246	1.00428e-23	0.0567106	Neuron
chr7	149872968	149880698	1	ATP6V0E2	-0.382862	1.01003e-23	-0.164154	Neuron
chr8	93017673	92883530	2	TRIQK	0.180631	1.01839e-23	0.0435215	Neuron
chr18	658340	641320	2	TYMSOS	-0.727169	1.02473e-23	-0.0488027	Neuron
chr19	38813364	38801671	2	LGALS4	0.431104	1.03198e-23	0.0346492	Neuron
chr15	82750564	82757206	1	SNHG21	0.372181	1.04336e-23	0.05663	Neuron
chr8	22157084	22146825	2	LGI3	0.361718	1.04352e-23	0.075809	Neuron
chr1	187092842	187360323	1	LINC01036	-0.591731	1.04875e-23	-0.187535	Neuron
chr19	48637438	48630030	2	DBP	-0.35687	1.05917e-23	-0.246735	Neuron
chr21	43659493	43529192	2	HSF2BP	-0.370363	1.08184e-23	-0.0714611	Neuron
chr19	49487554	49492308	1	RPL13A	-0.439689	1.08738e-23	-0.10938	Neuron
chr1	230642489	230693982	1	COG2	0.179985	1.10786e-23	0.051811	Neuron
chr22	38056311	38075701	1	PICK1	-0.246455	1.10939e-23	-0.11904	Neuron
chr7	140063721	140023744	2	PARP12	-0.565952	1.12001e-23	-0.0870852	Neuron
chr22	42090955	42085525	2	NDUFA6	-0.386564	1.15214e-23	-0.0930869	Neuron
chr10	119207589	119459742	1	GRK5	-0.280687	1.1526e-23	-0.170185	Neuron
chr20	50172550	50176671	1	LINC01273	0.365413	1.16597e-23	0.0715479	Neuron
chr3	9649433	9702394	1	MTMR14	0.292264	1.1715e-23	0.0623427	Neuron
chr11	46617527	46674818	1	ATG13	-0.303257	1.17788e-23	-0.0674713	Neuron
chr17	48817214	48762235	2	TTLL6	-0.471332	1.17951e-23	-0.0535047	Neuron
chr14	99684304	99727301	1	CYP46A1	0.277854	1.20161e-23	0.0817231	Neuron
chr20	62427533	62410237	2	RBBP8NL	0.291512	1.20245e-23	0.0485104	Neuron
chr6	30848159	30839526	2	LINC02570	-0.555715	1.20967e-23	-0.0443715	Neuron
chr2	197515571	197553699	1	MOB4	-0.378083	1.23515e-23	-0.0695247	Neuron
chr15	62823957	62824041	1	MIR190A	0.19505	1.23588e-23	0.118388	Neuron
chr20	62642445	62685785	1	SLCO4A1	0.126716	1.23857e-23	0.0380139	Neuron
chr12	75480680	75503853	1	GLIPR1	-0.49196	1.24015e-23	-0.0757025	Neuron
chr17	64130144	64039142	2	ERN1	-0.369564	1.24135e-23	-0.0882153	Neuron
chr2	174334946	174338492	1	SP9	0.561676	1.26399e-23	0.126324	Neuron
chr12	6451567	6439001	2	CD27-AS1	-0.297533	1.27414e-23	-0.0735319	Neuron
chr7	48035511	48061304	1	C7orf57	-0.547143	1.32702e-23	-0.0795892	Neuron
chr18	27185317	26906481	2	CHST9	-0.424158	1.35447e-23	-0.209789	Neuron
chr16	88468918	88469031	1	MIR5189	0.247176	1.36431e-23	0.131384	Neuron
chrX	48676596	48691427	1	WAS	-0.671651	1.37958e-23	-0.107665	Neuron
chr19	18382170	18389176	1	GDF15	-0.714122	1.38202e-23	-0.0945609	Neuron
chr11	6003194	6001986	2	OR56A4	0.493838	1.41326e-23	0.0458299	Neuron
chr1	158831317	158849506	1	MNDA	-0.755187	1.47516e-23	-0.097153	Neuron
chr11	49208670	49146635	2	FOLH1	-0.0110661	1.47981e-23	-0.0011754	Neuron
chr8	71844468	71841549	2	MSC	0.309383	1.51098e-23	0.0545862	Neuron
chr2	230996121	231025055	1	SPATA3	-0.580367	1.51406e-23	-0.0960686	Neuron
chr5	150155872	150113837	2	PDGFRB	-0.30593	1.54784e-23	-0.0773104	Neuron
chr14	49966399	49966511	1	MIR6076	0.381815	1.55457e-23	0.0634697	Neuron
chr1	154974395	154962298	2	SHC1	-0.342234	1.55499e-23	-0.162579	Neuron
chr19	57477570	57437970	2	ZNF772	0.415729	1.55628e-23	0.0418348	Neuron
chr1	23177808	23084023	2	LUZP1	0.164707	1.56839e-23	0.0604673	Neuron
chr6	57390132	57390212	1	MIR548U	0.284975	1.57372e-23	0.0337927	Neuron
chr8	27479883	27459761	2	CHRNA2	0.486666	1.5826e-23	0.0688434	Neuron
chr1	11655785	11648367	2	FBXO2	0.229572	1.59854e-23	0.0729361	Neuron
chr17	78004168	78108835	1	TNRC6C	0.224207	1.60068e-23	0.0893899	Neuron
chr2	75090812	75090914	1	MIR5000	0.169337	1.61889e-23	0.0298676	Neuron
chr8	10712187	10606349	2	RP1L1	0.186203	1.62272e-23	0.0379095	Neuron
chr19	10270835	10286615	1	ICAM1	-0.778808	1.62373e-23	-0.103514	Neuron
chr19	10251901	10260045	1	MRPL4	-0.320596	1.62517e-23	-0.102289	Neuron
chr10	70132934	70098223	2	AIFM2	0.383458	1.62858e-23	0.0433352	Neuron
chr1	119047405	119064785	1	WARS2-IT1	0.209659	1.64446e-23	0.0163475	Neuron
chr10	104641101	105265235	1	SORCS3	0.0399943	1.65747e-23	0.0418489	Neuron
chr3	186612923	186621318	1	AHSG	0.433469	1.68852e-23	0.0644662	Neuron
chr11	70270700	70384403	1	PPFIA1	0.219871	1.74747e-23	0.0730834	Neuron
chr6	151228447	151088103	2	LOC102723831	0.139266	1.74838e-23	0.0258054	Neuron
chr3	186825521	186810880	2	LINC02043	0.408663	1.76698e-23	0.0787178	Neuron
chr15	78507564	78537372	1	HYKK	0.411232	1.7689e-23	0.0428694	Neuron
chr3	52688882	52688962	1	SNORD136	-0.556279	1.79567e-23	-0.178352	Neuron
chr6	111483715	111299028	2	REV3L	-0.263199	1.79696e-23	-0.117648	Neuron
chr2	53860160	53532672	2	GPR75-ASB3	0.0897102	1.80995e-23	0.0594683	Neuron
chr6	52244537	52236681	2	IL17F	0.312702	1.81135e-23	0.0358874	Neuron
chr9	134880812	134887520	1	FCN2	0.42052	1.82154e-23	0.0458737	Neuron
chr5	60945129	61153037	1	NDUFAF2	0.192187	1.83017e-23	0.0477452	Neuron
chr11	74731385	74696429	2	CHRDL2	-0.384432	1.86816e-23	-0.0869016	Neuron
chr16	3256627	3242028	2	MEFV	-0.699796	1.88241e-23	-0.0510564	Neuron
chr16	66427297	66493529	1	BEAN1	0.239237	1.89474e-23	0.049092	Neuron
chr3	52689248	52689315	1	SNORD19	-0.55447	1.89589e-23	-0.177603	Neuron
chr7	88795721	88794106	2	TEX47	0.104856	1.98127e-23	0.0172089	Neuron
chr2	20666664	20679245	1	GDF7	0.318978	1.99039e-23	0.113148	Neuron
chr11	119149012	119162653	1	ABCG4	0.438871	1.99494e-23	0.052166	Neuron
chr6	68634324	68632663	2	LOC101928307	0.11449	2.01191e-23	0.0816498	Neuron
chr20	50585786	50585879	1	MIR645	0.824479	2.02805e-23	0.0637779	Neuron
chr20	64107171	64105820	2	NPBWR2	0.271443	2.09067e-23	0.151887	Neuron
chr18	63644298	63637259	2	SERPINB4	0.23701	2.09659e-23	0.0128664	Neuron
chr3	49689499	49721529	1	RNF123	0.323111	2.14147e-23	0.0564362	Neuron
chr9	70175888	70087419	2	MAMDC2-AS1	0.241617	2.15522e-23	0.0351521	Neuron
chr6	52420308	52495785	1	EFHC1	0.283252	2.15547e-23	0.0594419	Neuron
chr2	111884690	111766271	2	ANAPC1	0.207292	2.15548e-23	0.0259414	Neuron
chr12	101696947	101744140	1	CHPT1	0.270446	2.17526e-23	0.06397	Neuron
chr17	8413131	8490411	1	NDEL1	0.28429	2.21084e-23	0.0845494	Neuron
chr16	3018445	3022383	1	TNFRSF12A	-0.616402	2.24115e-23	-0.119338	Neuron
chr3	10108231	10081317	2	FANCD2OS	0.298466	2.28659e-23	0.0366525	Neuron
chr19	13774168	13778462	1	C19orf53	-0.391003	2.42579e-23	-0.092184	Neuron
chr12	51270890	51244558	2	SMAGP	-0.497527	2.44608e-23	-0.0487827	Neuron
chr17	1562816	1517718	2	PITPNA	-0.370057	2.51415e-23	-0.105673	Neuron
chrX	153724697	153700497	2	BCAP31	-0.509614	2.58148e-23	-0.0989481	Neuron
chr6	42050513	42087461	1	TAF8	-0.384965	2.62296e-23	-0.0888038	Neuron
chr17	7306999	7312463	1	EIF5A	-0.390011	2.68309e-23	-0.123901	Neuron
chr16	67518418	67546788	1	RIPOR1	0.198363	2.69586e-23	0.0910767	Neuron
chr17	8124092	8120590	2	HES7	0.267498	2.70739e-23	0.146858	Neuron
chr1	11806096	11843144	1	CLCN6	-0.421334	2.73549e-23	-0.103345	Neuron
chr17	74584679	74594209	1	C17orf77	-0.76065	2.74188e-23	-0.0739215	Neuron
chr19	13874875	13875011	1	MIR181D	-0.447047	2.80707e-23	-0.111069	Neuron
chr7	43582758	43626786	1	STK17A	-0.425748	2.80707e-23	-0.106825	Neuron
chr17	1761959	1777574	1	SERPINF1	-0.690092	2.81324e-23	-0.11465	Neuron
chr14	103057462	102932379	2	CDC42BPB	0.20052	2.81751e-23	0.0834472	Neuron
chr11	105139726	105137721	2	CARD18	-0.556761	2.83402e-23	-0.121147	Neuron
chr2	230327184	230403732	1	SP140L	-0.503957	2.87601e-23	-0.0563853	Neuron
chr19	54803535	54814517	1	KIR2DL4	-1.06743	2.87691e-23	-0.0348274	Neuron
chr19	13117567	13104902	2	TRMT1	-0.508804	2.90454e-23	-0.139766	Neuron
chr19	291504	281040	2	PLPP2	0.530488	2.90994e-23	0.0517795	Neuron
chr15	39920892	39799023	2	GPR176	0.237535	2.95981e-23	0.0636731	Neuron
chr5	88269476	88189633	2	TMEM161B	0.127203	2.9696e-23	0.0293467	Neuron
chr3	48686364	48673844	2	NCKIPSD	0.375793	2.97151e-23	0.073086	Neuron
chr2	112055223	112119318	1	TMEM87B	-0.268837	2.97252e-23	-0.0716348	Neuron
chr2	206718396	206651621	2	DYTN	0.137134	2.99389e-23	0.0142638	Neuron
chr9	35756613	35752990	2	MSMP	0.339804	3.00455e-23	0.101506	Neuron
chr5	1510856	1510762	2	MIR6075	-0.314237	3.02372e-23	-0.205968	Neuron
chr1	201509456	201483530	2	CSRP1	-0.55633	3.09347e-23	-0.204314	Neuron
chrX	54998534	54932961	2	PFKFB1	-0.655432	3.25339e-23	-0.0603908	Neuron
chr3	14178358	14201119	1	LSM3	0.221677	3.30656e-23	0.0540159	Neuron
chr19	55836800	55785397	2	NLRP11	-0.705473	3.33912e-23	-0.0267599	Neuron
chr20	38304123	38337505	1	BPI	-0.428853	3.35569e-23	-0.0409311	Neuron
chr3	185282941	185489097	1	MAP3K13	0.175345	3.4448e-23	0.0727829	Neuron
chrX	154428479	154424380	2	CH17-340M24.3	-0.700245	3.47182e-23	-0.102103	Neuron
chrX	16870414	16839283	2	RBBP7	-0.332965	3.55168e-23	-0.0708179	Neuron
chr7	29208970	29199540	2	LOC102724484	0.190002	3.57398e-23	0.0326205	Neuron
chr10	46375752	46537864	1	LINC00842	0.295904	3.57554e-23	0.0335195	Neuron
chr8	37849904	37843268	2	BRF2	0.565294	3.62826e-23	0.100918	Neuron
chr8	94262350	94249253	2	GEM	0.188721	3.65409e-23	0.0459495	Neuron
chr19	37656261	37613749	2	ZFP30	0.365764	3.69583e-23	0.0524584	Neuron
chr5	142698070	142592178	2	FGF1	0.145256	3.70184e-23	0.0386375	Neuron
chr1	39026318	39034636	1	NDUFS5	0.298408	3.70286e-23	0.056121	Neuron
chr7	57450177	57473546	1	ZNF716	-0.828953	3.72089e-23	-0.0658137	Neuron
chr22	19122454	19036282	2	DGCR2	0.21365	3.7351e-23	0.0718712	Neuron
chr19	18204074	18196784	2	RAB3A	-0.364464	3.77494e-23	-0.171271	Neuron
chr6	26956992	27023924	1	LINC00240	0.218236	3.77524e-23	0.0232124	Neuron
chr2	38515740	38406728	2	LINC02613	0.155846	3.81843e-23	0.0461574	Neuron
chr11	65497762	65506469	1	MALAT1	-0.273716	3.83173e-23	-0.298018	Neuron
chr1	107056679	107059294	1	PRMT6	-0.448383	3.83497e-23	-0.190408	Neuron
chr13	99501417	99564006	1	TM9SF2	-0.442302	3.87383e-23	-0.100182	Neuron
chr7	30550761	30496621	2	GGCT	0.260899	3.90251e-23	0.0572816	Neuron
chr20	3084724	3082556	2	AVP	0.311539	3.90748e-23	0.0503148	Neuron
chr17	5772926	6124427	1	WSCD1	-0.557852	3.9533e-23	-0.334471	Neuron
chr4	79827471	79877770	1	PCAT4	0.148032	4.00508e-23	0.0187894	Neuron
chr13	110463287	110456396	2	COL4A2-AS2	0.0997759	4.0389e-23	0.0377604	Neuron
chr17	76240373	76142453	2	RNF157	-0.263833	4.08501e-23	-0.0893214	Neuron
chrX	119565408	119538149	2	CXorf56	-0.346775	4.19799e-23	-0.0370075	Neuron
chr20	33004433	32983773	2	SUN5	-0.54556	4.22638e-23	-0.0824965	Neuron
chr1	154567781	154580026	1	CHRNB2	0.374921	4.2389e-23	0.112325	Neuron
chr14	92121937	92172145	1	CPSF2	0.164124	4.25678e-23	0.0347803	Neuron
chr22	41447023	41433492	2	TOB2	-0.277928	4.30753e-23	-0.179525	Neuron
chr3	29934156	29926811	2	RBMS3-AS1	0.324901	4.44582e-23	0.0363025	Neuron
chr11	54706885	54707832	1	OR4A5	-0.848809	4.46185e-23	-0.112847	Neuron
chr19	12945855	12953642	1	RAD23A	-0.510222	4.49077e-23	-0.110426	Neuron
chr19	54497879	54510687	1	LAIR2	-0.673318	4.54618e-23	-0.0470914	Neuron
chr4	71804041	71741693	2	GC	0.106168	4.58003e-23	0.0175997	Neuron
chr19	37594790	37554782	2	ZNF571	0.374675	4.6642e-23	0.0421219	Neuron
chr16	68077340	68229259	1	NFATC3	-0.274601	4.66562e-23	-0.108441	Neuron
chr10	68827541	68895432	1	STOX1	0.281608	4.68756e-23	0.0412352	Neuron
chr2	194730595	194761435	1	LINC01790	0.0985548	4.82378e-23	0.0144899	Neuron
chr7	46759844	46687879	2	LOC730338	-0.130902	4.88965e-23	-0.0259346	Neuron
chr6	46080395	45898451	2	CLIC5	0.171391	4.90432e-23	0.0496734	Neuron
chr5	1062974	1062896	2	MIR4635	-0.3012	4.9754e-23	-0.130328	Neuron
chr14	80959504	80476983	2	CEP128	-0.422875	5.01932e-23	-0.220634	Neuron
chr16	86509099	86474529	2	FENDRR	0.221439	5.05138e-23	0.0356733	Neuron
chr16	30658431	30670814	1	FBRS	-0.332588	5.06552e-23	-0.154981	Neuron
chr17	41350812	41346092	2	KRT33A	0.538574	5.06552e-23	0.0387407	Neuron
chr9	69324572	69392455	1	FAM189A2	0.165765	5.09481e-23	0.0244254	Neuron
chr13	92340603	92339794	2	GPC5-AS2	0.0912588	5.10128e-23	0.01695	Neuron
chr10	97572499	97583884	1	ANKRD2	0.514344	5.12019e-23	0.0448078	Neuron
chr16	2963944	2968383	1	KREMEN2	0.346202	5.14352e-23	0.078785	Neuron
chr17	78231310	78240987	1	TMEM235	-0.470162	5.18707e-23	-0.112272	Neuron
chr12	53054438	53014629	2	LOC283335	-0.333246	5.24141e-23	-0.129422	Neuron
chr7	122304505	122301394	2	FEZF1	0.531437	5.25149e-23	0.0637436	Neuron
chr12	55574415	55575344	1	OR2AP1	-0.761221	5.31074e-23	-0.0644887	Neuron
chr1	206117699	206109692	2	AVPR1B	-0.542198	5.35751e-23	-0.0755371	Neuron
chr7	13991425	13891228	2	ETV1	-0.375683	5.37359e-23	-0.130762	Neuron
chr14	77320884	77331597	1	GSTZ1	-0.326658	5.53804e-23	-0.129842	Neuron
chr5	179550558	179610026	1	RUFY1	0.207719	5.55431e-23	0.0670088	Neuron
chr15	49155661	49106068	2	COPS2	0.336113	5.58417e-23	0.0594251	Neuron
chr19	42397168	42652355	1	LIPE-AS1	-0.247055	5.60568e-23	-0.136551	Neuron
chr12	63150942	63142759	2	AVPR1A	0.150491	5.66642e-23	0.0297265	Neuron
chr22	32464484	32413847	2	BPIFC	0.324171	5.74524e-23	0.0304743	Neuron
chr15	43266857	43232595	2	TGM5	0.21302	5.79453e-23	0.0228951	Neuron
chr3	150408335	150466431	1	TSC22D2	-0.323401	5.83536e-23	-0.124141	Neuron
chr13	106568164	106541673	2	ARGLU1	0.26334	5.86554e-23	0.0553697	Neuron
chr6	33200688	33193588	2	RXRB	-0.367433	5.9056e-23	-0.131164	Neuron
chr6	55875564	55753645	2	BMP5	-0.107866	5.96134e-23	-0.0209646	Neuron
chr11	66616626	66646469	1	RBM14-RBM4	-0.378869	6.02672e-23	-0.117327	Neuron
chr13	27172259	27182998	1	USP12-AS2	-0.458619	6.1098e-23	-0.126181	Neuron
chr6	26033568	26033176	2	HIST1H2AB	-0.469714	6.13723e-23	-0.155496	Neuron
chr4	54657918	54740715	1	KIT	-0.291203	6.1853e-23	-0.0714207	Neuron
chr20	62183029	62202767	1	MTG2	0.416907	6.21296e-23	0.0754504	Neuron
chr19	55117559	55090913	2	PPP1R12C	-0.346346	6.25325e-23	-0.0780031	Neuron
chr18	25352190	25061926	2	ZNF521	-0.401828	6.39054e-23	-0.227245	Neuron
chr20	42685404	42688562	1	LOC101927159	0.412141	6.40509e-23	0.0673644	Neuron
chr12	123010728	123010667	2	MIR4304	0.306089	6.57312e-23	0.125555	Neuron
chr14	64549902	64589380	1	PPP1R36	-0.399182	6.61284e-23	-0.0789382	Neuron
chr16	66751798	66720893	2	DYNC1LI2	0.230683	6.74628e-23	0.0543602	Neuron
chr11	111912242	111918850	1	HSPB2	0.547424	6.77662e-23	0.0997376	Neuron
chr22	26169474	26383597	1	SEZ6L	-0.00914826	6.79459e-23	-0.00551582	Neuron
chr1	143971965	143955364	2	FAM72C	-0.525046	6.8564e-23	-0.0121294	Neuron
chr3	49429326	49422946	2	NICN1	-0.394002	6.87127e-23	-0.108313	Neuron
chr21	45544411	45493572	2	SLC19A1	-0.371674	6.87531e-23	-0.156519	Neuron
chr19	22634324	22667670	1	ZNF492	-0.660672	6.99231e-23	-0.0475045	Neuron
chr1	204411791	204403387	2	PPP1R15B	-0.283364	7.05358e-23	-0.100652	Neuron
chr2	58241372	58159243	2	FANCL	-0.445461	7.10537e-23	-0.0746378	Neuron
chrX	101407925	101397803	2	GLA	-0.474887	7.12781e-23	-0.0671324	Neuron
chr18	12307669	12344320	1	TUBB6	0.43444	7.41395e-23	0.0567605	Neuron
chr1	160151570	160186977	1	ATP1A4	0.445129	7.57684e-23	0.0653234	Neuron
chr6	41072945	41099976	1	NFYA	-0.280635	7.58489e-23	-0.0982538	Neuron
chr4	112145397	112195256	1	FAM241A	0.251354	7.6283e-23	0.045367	Neuron
chr12	120495940	120490328	2	NRAV	0.354456	7.88896e-23	0.104906	Neuron
chr19	1513604	1505018	2	ADAMTSL5	-0.488006	8.07784e-23	-0.0926505	Neuron
chr20	23049741	23045633	2	THBD	0.326811	8.08954e-23	0.0813732	Neuron
chr15	44663678	44562696	2	SPG11	0.296364	8.1553e-23	0.0721934	Neuron
chr9	136205109	136196250	2	LHX3	0.294137	8.21419e-23	0.0487256	Neuron
chr15	50182817	49858238	2	ATP8B4	-0.41947	8.3242e-23	-0.194678	Neuron
chr6	43171299	43181507	1	SRF	-0.347164	8.57082e-23	-0.172494	Neuron
chr17	43171037	43148368	2	LOC101929767	-0.362296	8.59601e-23	-0.075619	Neuron
chr16	24845841	24911628	1	SLC5A11	0.224719	8.59792e-23	0.0286204	Neuron
chr17	2050380	2050271	2	MIR212	0.282807	8.63244e-23	0.199032	Neuron
chr3	12796472	12871916	1	CAND2	0.218172	8.65401e-23	0.0824811	Neuron
chr12	56521929	56596196	1	RBMS2	-0.383437	8.66455e-23	-0.0751174	Neuron
chr4	44448807	44173909	2	KCTD8	0.0577279	8.73951e-23	0.028672	Neuron
chr8	6745164	6745244	1	MIR4659A	-0.704601	8.83065e-23	-0.172546	Neuron
chr19	55442863	55428740	2	SHISA7	0.235759	8.9798e-23	0.074675	Neuron
chr9	34568015	34582829	1	CNTFR-AS1	0.229956	9.04048e-23	0.0670693	Neuron
chr5	147906538	147880726	2	C5orf46	-0.802269	9.25142e-23	-0.0742485	Neuron
chr12	47771040	47734367	2	RAPGEF3	-0.322337	9.29342e-23	-0.100219	Neuron
chr1	23913362	23870526	2	CNR2	-0.486274	9.33844e-23	-0.0442118	Neuron
chr2	27123789	27130812	1	ABHD1	0.428325	9.49833e-23	0.0680071	Neuron
chr19	17282786	17235940	2	USHBP1	-0.320096	9.64032e-23	-0.113146	Neuron
chr8	103415189	103398635	2	SLC25A32	-0.447272	9.6691e-23	-0.0840205	Neuron
chr19	2867335	2883445	1	ZNF556	-0.692654	9.6859e-23	-0.0630693	Neuron
chr17	74923256	74916084	2	USH1G	-0.735204	9.90087e-23	-0.104013	Neuron
chr19	9185594	9188817	1	OR7D2	-0.6286	9.96625e-23	-0.0423773	Neuron
chr1	26787472	26798398	1	PIGV	-0.373211	1.00249e-22	-0.0987592	Neuron
chr4	80335720	80963756	1	CFAP299	-0.145681	1.02749e-22	-0.0868553	Neuron
chr11	72434680	72292425	2	CLPB	-0.353112	1.03791e-22	-0.165232	Neuron
chr20	34516409	34540958	1	DYNLRB1	0.344229	1.03876e-22	0.0837648	Neuron
chr17	20579724	20580911	1	CDRT15L2	0.238105	1.04846e-22	0.0330458	Neuron
chr12	93467488	93516213	1	MRPL42	0.210432	1.05051e-22	0.0358319	Neuron
chr16	85112508	85098358	2	FAM92B	-0.576043	1.05141e-22	-0.115761	Neuron
chr13	79406309	79424328	1	RBM26-AS1	0.16794	1.05586e-22	0.0349061	Neuron
chr3	129397348	129397192	2	SNORA7B	0.153139	1.05735e-22	0.0643476	Neuron
chr15	28884483	29118315	1	APBA2	0.124825	1.06118e-22	0.129365	Neuron
chr12	53180700	53195141	1	ZNF740	-0.36133	1.0642e-22	-0.0740076	Neuron
chr6	87329278	87282978	2	GJB7	0.272017	1.10788e-22	0.027692	Neuron
chr1	158254137	158258269	1	CD1A	-0.775198	1.11512e-22	-0.0875721	Neuron
chr7	139523856	139544984	1	CLEC2L	0.431552	1.15579e-22	0.0713019	Neuron
chr9	35605305	35610041	1	TESK1	-0.358174	1.15698e-22	-0.14606	Neuron
chr19	18941261	18907013	2	HOMER3	-0.383861	1.18064e-22	-0.101942	Neuron
chr6	75749192	75919537	1	MYO6	0.116605	1.18507e-22	0.0373135	Neuron
chr14	19719015	19827886	1	OR4N2	-0.744443	1.20762e-22	-0.0647036	Neuron
chr11	124954121	125041489	1	CCDC15	-0.377115	1.21215e-22	-0.0567802	Neuron
chr4	1249300	1250446	1	CTBP1-DT	-0.38547	1.21521e-22	-0.226139	Neuron
chr3	9216895	9219508	1	SRGAP3-AS3	0.240125	1.24403e-22	0.126382	Neuron
chr17	5078248	5096374	1	ZFP3	-0.341151	1.25477e-22	-0.0660788	Neuron
chr6	167997077	167992822	2	KIF25-AS1	0.206811	1.25511e-22	0.0295481	Neuron
chr1	161314257	161375340	1	SDHC	0.346301	1.25806e-22	0.064158	Neuron
chr12	123671113	123708403	1	TCTN2	0.446717	1.28918e-22	0.0535178	Neuron
chr14	75981191	75958099	2	TGFB3	0.244005	1.29499e-22	0.0599338	Neuron
chr19	43083045	43064211	2	PSG2	0.499863	1.30827e-22	0.0337933	Neuron
chr12	10810168	10809137	2	TAS2R9	0.592353	1.31506e-22	0.028893	Neuron
chr6	31623079	31623210	1	SNORA38	-0.377726	1.32279e-22	-0.230156	Neuron
chr2	24360714	24202864	2	ITSN2	0.192975	1.33834e-22	0.0715148	Neuron
chr2	36355926	36551135	1	CRIM1	0.114675	1.36596e-22	0.0508088	Neuron
chr1	193136503	193136583	1	MIR1278	0.285944	1.3883e-22	0.0397761	Neuron
chr2	97995891	97756333	2	TMEM131	0.197588	1.42517e-22	0.0885554	Neuron
chr9	35870601	35869263	2	OR13J1	0.534807	1.43524e-22	0.0771203	Neuron
chr11	85686277	85684866	2	CCDC89	-0.659294	1.46124e-22	-0.0949164	Neuron
chr17	1492812	1464098	2	MYO1C	-0.456069	1.46262e-22	-0.130134	Neuron
chr15	44427234	44529038	1	CTDSPL2	0.254359	1.46473e-22	0.0636723	Neuron
chr3	139678017	139560180	2	NMNAT3	0.0868697	1.50889e-22	0.0236098	Neuron
chr22	22559343	22566602	1	LL22NC03-63E9.3	0.184878	1.50964e-22	0.0137747	Neuron
chr6	159169397	159272109	1	FNDC1	-0.280455	1.53618e-22	-0.0639925	Neuron
chr8	42896932	43030539	1	HOOK3	0.250264	1.54021e-22	0.0734763	Neuron
chr19	46018932	46019049	1	MIR769	0.644099	1.55332e-22	0.111471	Neuron
chr19	49489965	49490048	1	SNORD32A	-0.442071	1.57838e-22	-0.15615	Neuron
chr12	29149103	29340980	1	FAR2	-0.395091	1.58619e-22	-0.190789	Neuron
chr4	100190782	100185870	2	DDIT4L	0.259925	1.63017e-22	0.0401433	Neuron
chr21	43812567	43805758	2	AATBC	0.15919	1.63804e-22	0.039339	Neuron
chr5	4773481	4774865	1	LINC02114	-0.716165	1.64504e-22	-0.177911	Neuron
chr19	10106223	10114780	1	PPAN-P2RY11	-0.564482	1.64544e-22	-0.136407	Neuron
chr19	44259880	44275317	1	ZNF233	0.566093	1.72596e-22	0.0542685	Neuron
chr19	38319844	38332076	1	KCNK6	-0.473975	1.74925e-22	-0.103102	Neuron
chr20	3732667	3753111	1	HSPA12B	0.259377	1.77189e-22	0.0577499	Neuron
chrX	153934999	153907367	2	ARHGAP4	-0.462119	1.775e-22	-0.109148	Neuron
chrX	15315656	15281697	2	ASB11	-0.746746	1.77568e-22	-0.0422328	Neuron
chr3	129440036	129520507	1	IFT122	0.205008	1.78318e-22	0.0796928	Neuron
chr6	32153441	32163680	1	PPT2	0.343788	1.78494e-22	0.0930758	Neuron
chr19	33064888	32978593	2	RHPN2	-0.381025	1.81848e-22	-0.0527162	Neuron
chr15	78131544	78104606	2	CIB2	-0.41945	1.85424e-22	-0.0570825	Neuron
chr5	91314402	91303029	2	LUCAT1	-0.418639	1.90915e-22	-0.113443	Neuron
chr6	32741342	32747215	1	HLA-DQA2	-0.678265	1.91223e-22	-0.0440619	Neuron
chr21	44802019	44768580	2	UBE2G2	0.249327	1.91634e-22	0.0422398	Neuron
chr7	7566872	7608929	1	MIOS	-0.496227	1.92659e-22	-0.0860857	Neuron
chr5	146104369	146084386	2	PLAC8L1	0.445127	1.93523e-22	0.0257727	Neuron
chr10	122374696	122442602	1	PLEKHA1	0.263375	1.94142e-22	0.0782533	Neuron
chr11	694438	727727	1	EPS8L2	-0.299834	1.9569e-22	-0.122925	Neuron
chr11	57649944	57645087	2	YPEL4	0.313001	1.96939e-22	0.134055	Neuron
chr2	237510931	237510988	1	MIR6811	-0.496203	2.01525e-22	-0.0967172	Neuron
chr6	75601509	75718278	1	SENP6	0.168743	2.06465e-22	0.058276	Neuron
chr11	112555802	112534220	2	LOC387810	0.177838	2.08228e-22	0.029632	Neuron
chr8	42051990	41929479	2	KAT6A	-0.367402	2.08228e-22	-0.163692	Neuron
chr1	234629311	234634780	1	LINC00184	-0.697067	2.0989e-22	-0.0610384	Neuron
chr17	50287855	50281577	2	TMEM92-AS1	0.311278	2.11977e-22	0.0447676	Neuron
chr12	8123632	8138607	1	CLEC4A	-0.690599	2.1263e-22	-0.06068	Neuron
chr5	892643	919357	1	TRIP13	0.216282	2.12683e-22	0.0460265	Neuron
chr19	36246257	36182060	2	ZNF565	0.271524	2.16955e-22	0.0662043	Neuron
chr17	34980494	35009743	1	LIG3	-0.369655	2.1855e-22	-0.0700586	Neuron
chr3	48610037	48599002	2	UQCRC1	0.343399	2.1857e-22	0.0720153	Neuron
chr11	35138032	35132655	2	LOC100507144	0.114862	2.1879e-22	0.0230492	Neuron
chr9	4662315	4665258	1	PLPP6	0.340842	2.18988e-22	0.077154	Neuron
chr15	68229718	68190705	2	CALML4	-0.369093	2.19905e-22	-0.09203	Neuron
chr4	147684230	147637785	2	PRMT9	0.239995	2.21211e-22	0.0460097	Neuron
chr9	19049354	18927658	2	SAXO1	0.119481	2.2635e-22	0.0341471	Neuron
chr14	47674954	46839629	2	MDGA2	0.0157992	2.27883e-22	0.0198139	Neuron
chr12	64451880	64502108	1	TBK1	0.130476	2.2881e-22	0.0320184	Neuron
chr9	75088217	75060573	2	NMRK1	0.275221	2.31033e-22	0.0848188	Neuron
chr3	119677454	119660095	2	COX17	-0.483017	2.32398e-22	-0.0746342	Neuron
chr11	65014113	65022184	1	ARL2	-0.429975	2.3242e-22	-0.0913318	Neuron
chr19	1479556	1461143	2	C19orf25	0.284505	2.33334e-22	0.0750449	Neuron
chr6	29559925	29555515	2	UBD	0.555015	2.34807e-22	0.0539878	Neuron
chr16	29291220	29372110	1	SNX29P2	0.268914	2.34915e-22	0.0362132	Neuron
chr5	157142933	157255191	1	ITK	0.22246	2.35812e-22	0.0488775	Neuron
chr2	227325201	227221052	2	LOC654841	-0.422161	2.40595e-22	-0.0893494	Neuron
chr17	1516888	1494571	2	INPP5K	-0.401627	2.4867e-22	-0.0781113	Neuron
chr7	47948491	47774652	2	PKD1L1	-0.401521	2.49197e-22	-0.139108	Neuron
chr19	47226942	47227021	1	MIR3190	0.154481	2.50887e-22	0.150828	Neuron
chr12	95217482	95076749	2	FGD6	0.155905	2.51577e-22	0.0546074	Neuron
chr2	46617119	46580937	2	PIGF	-0.420892	2.53126e-22	-0.0564701	Neuron
chr12	108561389	108522580	2	SART3	-0.290354	2.55266e-22	-0.0751612	Neuron
chr7	139133744	139191986	1	TTC26	-0.45675	2.63243e-22	-0.059872	Neuron
chr15	66386746	66336206	2	TIPIN	-0.357559	2.64165e-22	-0.0799159	Neuron
chr3	127575331	127575266	2	MIR6825	0.696489	2.65771e-22	0.118178	Neuron
chr22	22244675	22245515	1	VPREB1	0.410502	2.77697e-22	0.0684891	Neuron
chr5	148677235	148451032	2	HTR4	0.170095	2.80738e-22	0.0517981	Neuron
chr3	101723925	101770562	1	CEP97	-0.345224	2.81647e-22	-0.0650854	Neuron
chr3	132722459	132558142	2	NPHP3-ACAD11	0.199895	2.83273e-22	0.0739477	Neuron
chr5	84384793	83940554	2	EDIL3	0.081692	2.83694e-22	0.0600246	Neuron
chr22	50628173	50622754	2	ARSA	0.330163	2.847e-22	0.118313	Neuron
chr11	809647	812880	1	RPLP2	-0.348376	2.85398e-22	-0.156173	Neuron
chr19	48755390	48748011	2	FUT1	-0.724478	2.89861e-22	-0.107856	Neuron
chr6	87095406	87085498	2	CGA	0.121971	2.94815e-22	0.0164293	Neuron
chr14	44507279	44504342	2	FSCB	-0.661978	2.94904e-22	-0.0857774	Neuron
chr16	72094431	72044289	2	TXNL4B	-0.374624	2.97651e-22	-0.069731	Neuron
chr8	73420004	73441526	1	STAU2-AS1	0.331607	3.0222e-22	0.0426864	Neuron
chrX	129539849	129592561	1	OCRL	0.279804	3.09245e-22	0.0398362	Neuron
chr12	55129681	55130802	1	OR9K2	-0.450244	3.11087e-22	-0.0785636	Neuron
chr13	110870251	110863987	2	LINC00346	0.188406	3.19633e-22	0.0328107	Neuron
chr18	76495190	76358190	2	ZNF516	-0.235092	3.19661e-22	-0.135965	Neuron
chr5	126631722	126636287	1	TEX43	0.435914	3.25741e-22	0.0695207	Neuron
chr19	2051244	2037465	2	MKNK2	-0.29195	3.29028e-22	-0.176241	Neuron
chr19	53824394	53793603	2	NLRP12	0.24281	3.29028e-22	0.0354935	Neuron
chr17	4987652	4967992	2	CAMTA2	-0.340655	3.33953e-22	-0.1372	Neuron
chrX	15688830	15788409	1	CA5B	-0.413278	3.4046e-22	-0.0718724	Neuron
chr11	128906035	128899565	2	C11orf45	-0.670178	3.44774e-22	-0.175591	Neuron
chr17	3292600	3291635	2	OR3A1	-1.3515	3.51534e-22	-0.0660864	Neuron
chr9	26956295	26955780	2	IFT74-AS1	-0.414008	3.52331e-22	-0.120145	Neuron
chr11	122116215	122115354	2	BLID	-0.374401	3.54239e-22	-0.0557632	Neuron
chr6	73654155	73593379	2	SLC17A5	-0.215064	3.54239e-22	-0.0712086	Neuron
chr8	37736599	37759101	1	ERLIN2	-0.348107	3.54406e-22	-0.0755013	Neuron
chr11	59058659	58933643	2	LOC283194	0.211975	3.56829e-22	0.0279144	Neuron
chr17	1400378	1344272	2	YWHAE	-0.347947	3.67743e-22	-0.101474	Neuron
chr6	33208495	33212722	1	RING1	-0.373325	3.67803e-22	-0.12923	Neuron
chr13	110983307	110990564	1	LINC00431	0.413138	3.7714e-22	0.0981542	Neuron
chr10	46555530	46549044	2	GPRIN2	0.308158	3.83822e-22	0.0643157	Neuron
chr8	60516857	60623627	1	RAB2A	-0.27054	3.85515e-22	-0.0889739	Neuron
chrX	47582313	47586789	1	TIMP1	0.47487	3.92742e-22	0.0440551	Neuron
chr8	94641074	94707466	1	ESRP1	0.144374	3.95498e-22	0.0173664	Neuron
chr16	29927035	29905012	2	KCTD13	0.383172	4.05904e-22	0.0694522	Neuron
chr8	75407942	75566843	1	HNF4G	-0.566467	4.12317e-22	-0.129961	Neuron
chr6	154853360	154853436	1	MIR1273C	0.234414	4.1518e-22	0.079588	Neuron
chr16	57462387	57472010	1	POLR2C	0.480129	4.17289e-22	0.0545158	Neuron
chr12	80716912	80719673	1	MYF5	0.209861	4.19907e-22	0.0216021	Neuron
chr15	22757857	22778741	1	LOC283683	0.520119	4.19907e-22	0.041299	Neuron
chr12	128294092	128294178	1	MIR3612	-0.437584	4.28487e-22	-0.129089	Neuron
chr16	23596356	23581002	2	NDUFAB1	-0.36954	4.3291e-22	-0.0468112	Neuron
chr13	88142867	88236082	1	LOC105370306	-0.11636	4.34305e-22	-0.0205227	Neuron
chr7	151028422	151047782	1	ABCB8	0.246595	4.36522e-22	0.0644173	Neuron
chr3	98531899	98533150	1	GPR15	0.217737	4.37625e-22	0.0349081	Neuron
chr22	23894004	23895227	1	MIF	0.390703	4.39882e-22	0.131551	Neuron
chr12	121712752	121782062	1	TMEM120B	0.29118	4.42731e-22	0.0874788	Neuron
chr21	14383484	14371115	2	HSPA13	-0.25756	4.50633e-22	-0.101912	Neuron
chr19	3985469	3976056	2	EEF2	0.284813	4.55406e-22	0.124143	Neuron
chr6	25930726	25912754	2	SLC17A2	0.276115	4.5638e-22	0.0228507	Neuron
chr1	150579738	150574551	2	MCL1	-0.415519	4.60402e-22	-0.123959	Neuron
chr6	132115263	132115192	2	MIR548AJ1	-0.680363	4.60669e-22	-0.197743	Neuron
chr10	100969518	100985871	1	SEMA4G	0.436437	4.62599e-22	0.0517513	Neuron
chr21	45836419	45827961	2	LOC100129027	-0.397055	4.65091e-22	-0.0757069	Neuron
chr16	2988961	2994509	1	LINC00514	-0.36557	4.65951e-22	-0.0985223	Neuron
chr9	101468439	101481502	1	TMEM246-AS1	0.656232	4.83774e-22	0.0850572	Neuron
chr11	32435518	32458769	1	WT1-AS	0.239828	4.89071e-22	0.0287868	Neuron
chr12	132687606	132714912	1	PXMP2	0.327001	4.90503e-22	0.0786259	Neuron
chr5	115602479	115578650	2	TICAM2	-0.426237	4.98499e-22	-0.068029	Neuron
chr4	145502971	145497073	2	SMAD1-AS2	0.598823	5.03655e-22	0.039993	Neuron
chr22	39399741	39436823	1	TAB1	-0.427481	5.04397e-22	-0.119466	Neuron
chr19	45467995	45475179	1	FOSB	-0.360982	5.06978e-22	-0.236657	Neuron
chr1	37692249	37681570	2	C1orf109	-0.420965	5.09598e-22	-0.132837	Neuron
chr17	38749817	38733897	2	PCGF2	0.262556	5.10017e-22	0.104573	Neuron
chr6	41097787	41064778	2	OARD1	-0.289192	5.22332e-22	-0.089907	Neuron
chr13	38576640	38578994	1	LINC00366	0.105701	5.34248e-22	0.0232795	Neuron
chr16	77190835	77202405	1	MON1B	0.150766	5.36408e-22	0.0430176	Neuron
chr14	20768427	20770948	1	EDDM3B	-0.597383	5.36967e-22	-0.0574306	Neuron
chr9	105558130	105641118	1	FKTN	0.223397	5.50963e-22	0.0291799	Neuron
chr20	1393096	1317571	2	FKBP1A-SDCBP2	0.258728	5.61981e-22	0.0755193	Neuron
chr6	26045411	26045821	1	HIST1H3C	-0.429166	5.70015e-22	-0.183836	Neuron
chr9	32526324	32455705	2	DDX58	-0.414047	5.81426e-22	-0.0505802	Neuron
chr17	66835117	66885486	1	CACNG5	-0.371597	5.88963e-22	-0.0958524	Neuron
chr6	39792298	39904877	1	DAAM2	0.175711	5.93903e-22	0.0402546	Neuron
chr12	95551490	95516560	2	USP44	0.206961	5.96289e-22	0.0435571	Neuron
chr19	17460954	17436611	2	NXNL1	0.376014	5.99992e-22	0.0499362	Neuron
chr1	19596979	19658056	1	MINOS1-NBL1	0.240187	6.05014e-22	0.0655607	Neuron
chr6	31959110	31952087	2	NELFE	-0.446177	6.11884e-22	-0.0847542	Neuron
chr11	811681	811814	1	SNORA52	-0.377491	6.15202e-22	-0.18492	Neuron
chr1	21176888	20806292	2	EIF4G3	0.147671	6.18143e-22	0.10053	Neuron
chr11	5778667	5777634	2	OR52N5	0.720276	6.18986e-22	0.0359703	Neuron
chr11	65018505	65018570	1	MIR6879	-0.443167	6.26445e-22	-0.147439	Neuron
chr1	45303910	45305619	1	LINC01144	-0.358203	6.27274e-22	-0.126436	Neuron
chr19	37719790	37689865	2	ZNF607	0.354618	6.35559e-22	0.0489066	Neuron
chr19	17292609	17306843	1	MRPL34	-0.382418	6.37371e-22	-0.128839	Neuron
chr17	8087703	8072636	2	ALOX12B	-0.268401	6.3829e-22	-0.0377979	Neuron
chr12	54280193	54287088	1	HNRNPA1	-0.321695	6.39137e-22	-0.158943	Neuron
chr8	23000000	22713251	2	PEBP4	0.105952	6.61477e-22	0.105348	Neuron
chr22	16601887	16698742	1	TPTEP1	-0.700249	6.67161e-22	-0.0355794	Neuron
chr1	220046658	219968601	2	EPRS	0.26573	6.77686e-22	0.0570836	Neuron
chr10	44292569	44294649	1	C10orf142	0.181806	6.78645e-22	0.074204	Neuron
chr18	76122998	76145255	1	LOC339298	-0.435608	7.06632e-22	-0.0810095	Neuron
chr12	18738101	18739187	1	CAPZA3	0.113402	7.11815e-22	0.0219975	Neuron
chr21	33915534	33977691	1	LINC00649	0.278719	7.18178e-22	0.081961	Neuron
chr11	26572233	26559033	2	MUC15	0.061637	7.28174e-22	0.0135524	Neuron
chr8	58411264	58451501	1	UBXN2B	-0.289191	7.28174e-22	-0.0760744	Neuron
chr1	36324154	36322031	2	EVA1B	-0.674901	7.36682e-22	-0.109967	Neuron
chr6	123637093	123216339	2	TRDN	-0.0996158	7.46928e-22	-0.0472518	Neuron
chr3	136819019	136855892	1	SLC35G2	0.326958	7.54745e-22	0.0630839	Neuron
chr11	55604398	55603354	2	OR4C11	-1.00612	7.5988e-22	-0.0787874	Neuron
chr22	30606838	30627278	1	TCN2	-0.512204	7.60494e-22	-0.0692627	Neuron
chrX	4633572	4627200	2	LOC101928201	-0.692492	7.64868e-22	-0.0872468	Neuron
chr17	3636322	3585149	2	SHPK	-0.431813	7.72387e-22	-0.0934019	Neuron
chr1	216423396	215622894	2	USH2A	-0.117778	7.83561e-22	-0.0881976	Neuron
chr2	112912971	112918882	1	IL37	0.351535	7.99098e-22	0.0735289	Neuron
chr3	155240945	155243144	1	LINC01487	0.162734	8.00671e-22	0.0328999	Neuron
chr9	133051996	133052059	1	MIR6877	0.644218	8.01806e-22	0.060051	Neuron
chr14	45940943	46501823	1	LINC00871	-0.22678	8.07878e-22	-0.122876	Neuron
chr2	120735623	120992653	1	GLI2	0.0336046	8.09151e-22	0.0213198	Neuron
chr10	125683229	125709677	1	LOC283038	0.574391	8.25583e-22	0.0325644	Neuron
chr13	113453524	113421940	2	ADPRHL1	0.339173	8.42286e-22	0.04218	Neuron
chr8	144517992	144525178	1	LRRC14	0.337285	8.54422e-22	0.114703	Neuron
chr14	37902372	37896060	2	LINC00517	0.131466	8.61249e-22	0.0181812	Neuron
chr16	22490865	22514137	1	SMG1P1	0.695528	8.78782e-22	0.00724533	Neuron
chr2	6770311	6728177	2	LINC00487	-0.551565	8.93536e-22	-0.0815462	Neuron
chr17	81921323	81911939	2	SIRT7	-0.461708	9.16198e-22	-0.142314	Neuron
chr10	21496641	21496562	2	MIR1915	-0.34596	9.16996e-22	-0.159038	Neuron
chr17	6640758	6644541	1	TXNDC17	0.419905	9.17289e-22	0.0968214	Neuron
chr2	96138436	96123850	2	ASTL	0.404905	9.18454e-22	0.0363615	Neuron
chr1	151146664	151131685	2	SEMA6C	0.352248	9.26891e-22	0.100167	Neuron
chr20	36876121	36894235	1	TLDC2	-0.591515	9.27874e-22	-0.0722721	Neuron
chr18	22907721	22723491	2	LOC101927571	0.0819379	9.45145e-22	0.0162337	Neuron
chr3	130746829	130678935	2	PIK3R4	0.219885	9.55696e-22	0.0447174	Neuron
chr12	109359488	109354083	2	LINC01486	0.385121	9.70505e-22	0.0416396	Neuron
chr2	203238449	203305840	1	CYP20A1	0.240425	9.89936e-22	0.0523501	Neuron
chr16	1771730	1770286	2	NME3	0.289682	9.98735e-22	0.130744	Neuron
chr3	15206152	15252918	1	CAPN7	0.165255	1.01931e-21	0.020403	Neuron
chr9	112890913	112878920	2	SLC46A2	0.317221	1.02589e-21	0.0444688	Neuron
chr8	30849092	30831544	2	TEX15	0.120688	1.05626e-21	0.0111289	Neuron
chr17	44324870	44319625	2	SLC25A39	-0.479744	1.06604e-21	-0.15455	Neuron
chr1	924880	944581	1	SAMD11	0.386536	1.06967e-21	0.0716977	Neuron
chr19	23914876	23945159	1	ZNF726	-0.455	1.07104e-21	-0.0627207	Neuron
chr9	131531268	131523801	2	UCK1	-0.353356	1.07199e-21	-0.117412	Neuron
chr22	36913628	36940449	1	CSF2RB	-0.546522	1.0854e-21	-0.071162	Neuron
chr11	72245664	72239077	2	PHOX2A	-0.592491	1.09088e-21	-0.0660192	Neuron
chr17	36196747	36194869	2	CCL3L3	-1.08412	1.113e-21	-0.302781	Neuron
chr11	537527	554916	1	LRRC56	0.308981	1.11606e-21	0.0847844	Neuron
chr13	50909678	50973745	1	RNASEH2B	0.186264	1.13392e-21	0.042452	Neuron
chr3	134651636	134603138	2	KY	0.126798	1.16991e-21	0.0349306	Neuron
chr5	160342716	160251652	2	CCNJL	0.0989232	1.17302e-21	0.0213734	Neuron
chr2	25982749	25926596	2	KIF3C	-0.231704	1.17545e-21	-0.102124	Neuron
chr11	58731974	58640426	2	GLYAT	0.197552	1.19102e-21	0.0270769	Neuron
chr1	17054170	17018722	2	SDHB	-0.290441	1.19899e-21	-0.0703816	Neuron
chrX	154389955	154409168	1	RPL10	-0.521914	1.20262e-21	-0.0724062	Neuron
chr3	38454820	38451027	2	ACVR2B-AS1	0.330466	1.2038e-21	0.126134	Neuron
chr2	96642787	96593170	2	KANSL3	0.26566	1.20557e-21	0.055195	Neuron
chr7	100949555	100968346	1	MUC3A	0.462648	1.24022e-21	0.0214313	Neuron
chr2	113843356	113831049	2	ACTR3-AS1	-0.27683	1.25956e-21	-0.0681952	Neuron
chr3	129528640	129535169	1	RHO	0.380113	1.26182e-21	0.053208	Neuron
chr13	113815630	113845744	1	GAS6-AS1	-0.377703	1.27215e-21	-0.0702193	Neuron
chr14	60091911	60169133	1	PCNX4	-0.335661	1.27277e-21	-0.108006	Neuron
chrX	47204921	47205865	1	INE1	0.515181	1.28604e-21	0.0446992	Neuron
chr11	108121516	108147776	1	ACAT1	0.297089	1.30047e-21	0.060483	Neuron
chr22	30327046	30291990	2	TBC1D10A	-0.380725	1.30786e-21	-0.0873802	Neuron
chr3	6770001	7741533	1	GRM7	0.00978109	1.31515e-21	0.0140065	Neuron
chr7	99144100	99027438	2	SMURF1	0.222241	1.32305e-21	0.0901659	Neuron
chr6	25882286	25833066	2	SLC17A3	0.360685	1.33964e-21	0.0250739	Neuron
chr10	45147394	45171389	1	ANKRD30BP3	0.634314	1.36826e-21	0.0270397	Neuron
chr1	145719471	145739288	1	CD160	0.651649	1.37091e-21	0.0377747	Neuron
chr7	115231355	115061537	2	LINC01392	0.0369809	1.37384e-21	0.00763046	Neuron
chr12	11092313	11091287	2	TAS2R43	0.546311	1.40669e-21	0.0530959	Neuron
chr6	30908184	30914106	1	GTF2H4	-0.339968	1.41607e-21	-0.115951	Neuron
chr17	3846251	3802165	2	NCBP3	0.194896	1.44423e-21	0.0420452	Neuron
chr13	48975912	49209779	1	FNDC3A	0.146162	1.47122e-21	0.0578303	Neuron
chr13	77327050	77044655	2	MYCBP2	0.133417	1.47756e-21	0.0787009	Neuron
chr6	140683814	140683883	1	MIR4465	0.00405327	1.48393e-21	0.00122559	Neuron
chr3	142724074	142807888	1	TRPC1	0.245858	1.48931e-21	0.0433668	Neuron
chr15	49155656	49367869	1	GALK2	0.179459	1.49377e-21	0.0557028	Neuron
chr19	39498895	39508481	1	DLL3	-0.506259	1.51287e-21	-0.0733878	Neuron
chr14	101031963	101032070	1	MIR543	0.81597	1.52494e-21	0.052161	Neuron
chr3	101574095	101594437	1	PCNP	0.193517	1.52691e-21	0.0425123	Neuron
chr5	178995298	178978327	2	GRM6	0.57597	1.54259e-21	0.0402188	Neuron
chr12	76033932	76025447	2	PHLDA1	-0.338667	1.55016e-21	-0.137371	Neuron
chr6	160348268	160452581	1	SLC22A3	-0.361245	1.55465e-21	-0.0896047	Neuron
chr16	69565094	69704666	1	NFAT5	0.176107	1.58258e-21	0.056788	Neuron
chr7	73578791	73568932	2	TBL2	-0.498983	1.60109e-21	-0.151605	Neuron
chr3	129440179	129430944	2	MBD4	-0.400314	1.62458e-21	-0.100639	Neuron
chr8	80485619	80526265	1	ZBTB10	0.1777	1.64382e-21	0.0606811	Neuron
chr1	186435161	186470291	1	LOC102724919	0.221396	1.64758e-21	0.0208636	Neuron
chr20	45407889	45372563	2	TP53TG5	0.302027	1.64973e-21	0.0591066	Neuron
chr7	56493124	56497285	1	DKFZp434L192	-0.964038	1.65968e-21	-0.0552772	Neuron
chr11	62601840	62593214	2	MTA2	-0.382916	1.67003e-21	-0.124019	Neuron
chr8	54457935	54460888	1	SOX17	0.0963026	1.68037e-21	0.0299876	Neuron
chr8	111027433	110937690	2	LINC01608	-0.0561264	1.68173e-21	-0.00929182	Neuron
chr17	81553961	81539885	2	FAAP100	0.336506	1.68643e-21	0.0740543	Neuron
chr13	111899985	111901176	1	LINC00354	-0.56174	1.72225e-21	-0.284967	Neuron
chr11	111298546	111308735	1	COLCA2	0.374214	1.77754e-21	0.0454599	Neuron
chr19	57819741	57858641	1	ZNF587B	0.306739	1.78317e-21	0.0591334	Neuron
chr13	19633681	19673459	1	MPHOSPH8	0.274875	1.79641e-21	0.0600131	Neuron
chr3	129316391	129314771	2	H1FX	0.199004	1.79959e-21	0.111924	Neuron
chr4	106315544	106349226	1	AIMP1	0.261475	1.80349e-21	0.0405268	Neuron
chr1	66752459	66778787	1	TCTEX1D1	0.0902844	1.80765e-21	0.0163953	Neuron
chr9	113221562	113264492	1	SLC31A1	-0.396566	1.80837e-21	-0.0708062	Neuron
chr9	74888094	74722495	2	TRPM6	0.0669656	1.81894e-21	0.0171554	Neuron
chr15	86317173	86295649	2	AGBL1-AS1	0.235173	1.85319e-21	0.0278779	Neuron
chr11	124762290	124752583	2	ESAM	0.419373	1.85876e-21	0.0490139	Neuron
chr5	103120149	103212799	1	PPIP5K2	0.254263	1.87375e-21	0.0550205	Neuron
chr9	108856967	108854589	2	ACTL7B	-0.238652	1.91179e-21	-0.0572551	Neuron
chr1	148679742	148531385	2	NBPF14	-0.592339	1.92327e-21	-0.0171087	Neuron
chr8	134800607	134800520	2	MIR30B	-0.245411	1.93498e-21	-0.0878199	Neuron
chr17	15251696	15251627	2	MIR4731	-0.52865	1.93746e-21	-0.207042	Neuron
chr4	67545606	67468748	2	CENPC	0.294101	2.01963e-21	0.0547122	Neuron
chr6	30890883	30890972	1	MIR4640	-0.386152	2.02132e-21	-0.129293	Neuron
chrX	124963817	124375903	2	TENM1	0.01004	2.03619e-21	0.00490118	Neuron
chr14	74863834	74852871	2	PROX2	-0.608811	2.04406e-21	-0.0852218	Neuron
chr14	19780242	19781357	1	OR4M1	-0.774489	2.08413e-21	-0.132721	Neuron
chr14	91060333	91225632	1	DGLUCY	0.187029	2.10908e-21	0.0886711	Neuron
chr15	41408408	41483563	1	RTF1	0.32327	2.11529e-21	0.0734192	Neuron
chr11	90131515	90192894	1	NAALAD2	0.252793	2.12899e-21	0.0405574	Neuron
chr7	140479569	140453040	2	MKRN1	0.258398	2.15701e-21	0.0575229	Neuron
chr5	180292099	180233143	2	MAPK9	0.275049	2.19241e-21	0.0726629	Neuron
chr22	28742422	28687743	2	CHEK2	-0.362186	2.28895e-21	-0.0744915	Neuron
chr5	160938626	160931778	2	LINC02159	0.111209	2.29932e-21	0.0304917	Neuron
chr9	92528058	92527984	2	MIR4670	-0.562445	2.32778e-21	-0.119003	Neuron
chr12	32679200	32745650	1	DNM1L	0.242376	2.34222e-21	0.0622984	Neuron
chr22	29438583	29442455	1	RFPL1	-0.302803	2.34222e-21	-0.120576	Neuron
chr1	248859144	248850006	2	ZNF692	0.270042	2.3689e-21	0.121405	Neuron
chr15	42156636	42139034	2	PLA2G4F	0.299602	2.37355e-21	0.0382984	Neuron
chr2	85602856	85649282	1	USP39	-0.291672	2.42331e-21	-0.0898416	Neuron
chr11	116772988	116748170	2	BUD13	0.0611329	2.48102e-21	0.0159425	Neuron
chr2	24971442	25039694	1	DNAJC27-AS1	0.2241	2.4995e-21	0.0700744	Neuron
chr14	24305734	24312053	1	LTB4R2	-0.544813	2.57131e-21	-0.106771	Neuron
chr12	70242994	70354993	1	CNOT2	-0.376919	2.58158e-21	-0.0892531	Neuron
chr6	42194916	42184401	2	GUCA1B	0.727775	2.61802e-21	0.049113	Neuron
chr10	112446998	112818744	1	VTI1A	-0.374218	2.62344e-21	-0.213832	Neuron
chr15	48963444	48823735	2	SHC4	0.16699	2.70033e-21	0.0495619	Neuron
chr1	43991359	43996528	1	CCDC24	0.376649	2.7098e-21	0.0714951	Neuron
chr2	46941855	46901870	2	MCFD2	-0.418039	2.73475e-21	-0.123007	Neuron
chr11	117828698	117801730	2	FXYD2	-0.38211	2.73628e-21	-0.07906	Neuron
chr12	75391070	75432688	1	GLIPR1L2	-0.378132	2.78587e-21	-0.06434	Neuron
chr9	89605013	89606555	1	GADD45G	0.254529	2.78689e-21	0.195255	Neuron
chr17	44186970	44191731	1	TMUB2	-0.501796	2.8116e-21	-0.146623	Neuron
chr21	44580604	44579455	2	KRTAP10-5	0.820748	2.8573e-21	0.040659	Neuron
chr14	74763366	74859435	1	YLPM1	0.283798	2.85875e-21	0.0562717	Neuron
chr9	114078472	114060127	2	AMBP	0.453245	2.86148e-21	0.0381562	Neuron
chr17	37609496	37514797	2	SYNRG	0.298288	2.8683e-21	0.0597987	Neuron
chr12	132084283	132131639	1	EP400P1	0.216448	2.87661e-21	0.0502824	Neuron
chr1	158548105	158547128	2	OR6Y1	0.468413	2.88079e-21	0.0431986	Neuron
chr19	41959390	41956681	2	RABAC1	0.378926	2.93065e-21	0.141946	Neuron
chrX	73944324	74070408	1	JPX	0.22967	2.94046e-21	0.0328005	Neuron
chr6	146598965	146815462	1	ADGB	-0.50344	2.94541e-21	-0.136467	Neuron
chr5	133051962	133106449	1	HSPA4	0.159325	2.97585e-21	0.0431494	Neuron
chr15	75903859	75942510	1	FBXO22	0.383068	3.06402e-21	0.0386723	Neuron
chr11	96506826	96447132	2	JRKL-AS1	0.313305	3.09175e-21	0.0291154	Neuron
chr1	204141408	204143009	1	ERLNC1	0.40422	3.14568e-21	0.0734632	Neuron
chr10	50885675	50799409	2	A1CF	0.0746716	3.19932e-21	0.0103123	Neuron
chr21	26845409	26835747	2	ADAMTS1	0.108906	3.2003e-21	0.0439116	Neuron
chr13	37598844	37562583	2	POSTN	0.113069	3.21305e-21	0.0116102	Neuron
chr5	164467402	164448422	2	LINC02143	0.00732484	3.25328e-21	0.000702754	Neuron
chrX	136300963	136416888	1	ADGRG4	0.0301366	3.29952e-21	0.00348986	Neuron
chr8	113437099	112222928	2	CSMD3	-0.0409941	3.3239e-21	-0.0635945	Neuron
chr5	148383935	148442836	1	FBXO38	0.15058	3.35746e-21	0.0299248	Neuron
chr10	125896436	125836337	2	DHX32	0.342767	3.37234e-21	0.0539956	Neuron
chr2	27325680	27309492	2	MPV17	0.390147	3.39195e-21	0.0548802	Neuron
chr3	179562880	179588408	1	ACTL6A	-0.327773	3.47771e-21	-0.0880376	Neuron
chr19	49490615	49490699	1	SNORD33	-0.436466	3.50191e-21	-0.152282	Neuron
chr8	38269243	38263130	2	PLPP5	0.357582	3.52222e-21	0.0678542	Neuron
chr19	11262481	11199295	2	DOCK6	-0.433644	3.55836e-21	-0.07594	Neuron
chr19	49490904	49490974	1	SNORD34	-0.435814	3.61271e-21	-0.152373	Neuron
chr1	119001405	119000344	2	LOC105378933	0.397272	3.61722e-21	0.0551894	Neuron
chr5	76608970	76606608	2	LOC101929109	0.944932	3.67813e-21	0.0364533	Neuron
chr1	156082573	156140089	1	LMNA	-0.293297	3.68814e-21	-0.115791	Neuron
chr6	42746958	42868560	1	BICRAL	0.203787	3.77488e-21	0.0936723	Neuron
chr1	202007945	202017188	1	ELF3	0.192238	3.78123e-21	0.0356724	Neuron
chr15	59372693	59523549	1	FAM81A	0.152225	3.80208e-21	0.0702593	Neuron
chr3	71289769	71305853	1	FOXP1-AS1	0.189096	3.82935e-21	0.0261271	Neuron
chr2	152099079	151832776	2	CACNB4	0.10339	3.86015e-21	0.0796437	Neuron
chr18	31162856	31129236	2	DSC1	0.167928	3.86359e-21	0.0166425	Neuron
chr7	107563484	107578464	1	DUS4L	0.201012	3.86729e-21	0.0384922	Neuron
chr9	104618204	104617248	2	OR13C9	0.162434	3.87253e-21	0.0191713	Neuron
chr10	80344745	80368073	1	DYDC2	0.458992	3.88547e-21	0.049135	Neuron
chr8	30144686	30131824	2	MBOAT4	0.545258	3.91581e-21	0.0463928	Neuron
chr9	127930797	127920879	2	PIP5KL1	0.31484	4.0753e-21	0.0712719	Neuron
chr12	5432112	5521536	1	NTF3	0.122462	4.085e-21	0.0212998	Neuron
chr19	40771648	40777490	1	MIA	-0.351903	4.13944e-21	-0.111782	Neuron
chr21	44300051	44327376	1	PFKL	0.298744	4.18865e-21	0.0778022	Neuron
chr5	109883182	109884751	1	LINC01848	0.395198	4.2708e-21	0.116782	Neuron
chr1	207802523	207802440	2	MIR29B2	0.130649	4.2857e-21	0.129735	Neuron
chr1	54053587	54112519	1	TCEANC2	0.249628	4.33164e-21	0.0635288	Neuron
chr1	93846810	93846917	1	MIR760	-0.371319	4.39125e-21	-0.343641	Neuron
chr8	1817231	1817307	1	MIR596	-0.463946	4.40829e-21	-0.115129	Neuron
chr9	76906087	76611376	2	PRUNE2	0.135006	4.4539e-21	0.0745294	Neuron
chr4	42391268	42281830	2	LOC105374428	0.00775369	4.45442e-21	0.00149658	Neuron
chr8	39106990	39284911	1	ADAM32	0.121012	4.59231e-21	0.0227158	Neuron
chr13	107531248	107531171	2	MIR1267	-0.00841421	4.60811e-21	-0.00231513	Neuron
chr4	69214731	69004618	2	UGT2B11	-0.477477	4.6428e-21	-0.120475	Neuron
chr16	31135762	31131433	2	PRSS8	-0.587523	4.6497e-21	-0.0720256	Neuron
chr16	67562407	67639183	1	CTCF	0.14559	4.65714e-21	0.0471653	Neuron
chr17	19867936	19770830	2	ULK2	0.237027	4.73217e-21	0.067195	Neuron
chr9	127451486	127503501	1	LRSAM1	0.248614	4.75783e-21	0.0568915	Neuron
chrX	21940573	21994835	1	SMS	-0.433904	4.78108e-21	-0.0972245	Neuron
chr4	4226889	4188803	2	OTOP1	0.276223	4.79476e-21	0.0212681	Neuron
chr10	26697659	26746798	1	PDSS1	-0.31518	4.92283e-21	-0.0809261	Neuron
chr8	10672637	10700593	1	C8orf74	0.256834	4.93023e-21	0.0229255	Neuron
chr12	54473602	54455950	2	GTSF1	-0.401242	4.95153e-21	-0.0423369	Neuron
chr13	36346431	36369601	1	SPART-AS1	-0.349046	4.95334e-21	-0.106537	Neuron
chr15	89679427	89664365	2	PLIN1	0.382501	4.96195e-21	0.0353844	Neuron
chr3	29290726	29264194	2	RBMS3-AS3	-0.389274	5.09551e-21	-0.0740358	Neuron
chr19	57435329	57445485	1	ZNF749	0.400059	5.13499e-21	0.0606134	Neuron
chr1	154559028	154548577	2	UBE2Q1	-0.379373	5.19645e-21	-0.0962149	Neuron
chr12	91005026	90963679	2	EPYC	0.242882	5.23433e-21	0.0284899	Neuron
chr20	45547426	45536986	2	EPPIN-WFDC6	0.914522	5.26406e-21	0.0315532	Neuron
chr9	4679559	4708398	1	CDC37L1	0.280181	5.2979e-21	0.0580678	Neuron
chr15	78811431	78759203	2	ADAMTS7	-0.448834	5.40791e-21	-0.0836855	Neuron
chr10	18010562	18001786	2	SLC39A12-AS1	0.341186	5.47452e-21	0.0392419	Neuron
chr5	612210	602620	2	LOC100996325	-0.406936	5.53318e-21	-0.086512	Neuron
chr17	64497036	64477785	2	POLG2	-0.446616	5.54153e-21	-0.0627496	Neuron
chr4	140373381	140283724	2	SCOC-AS1	0.215144	5.548e-21	0.0597606	Neuron
chr22	20016808	19969896	2	ARVCF	-0.282175	5.66433e-21	-0.125642	Neuron
chr2	85561547	85544723	2	GGCX	-0.461873	5.74194e-21	-0.0870821	Neuron
chr1	158563604	158562651	2	OR6P1	0.711581	5.78119e-21	0.0367687	Neuron
chr4	112636964	112657592	1	LARP7	-0.379992	5.7902e-21	-0.0703675	Neuron
chr20	43457928	43464247	1	SRSF6	0.1521	5.81184e-21	0.0635396	Neuron
chr6	38715341	39030529	1	DNAH8	0.114512	5.86004e-21	0.0273864	Neuron
chr3	52288020	52254421	2	WDR82	-0.321197	6.01676e-21	-0.0996368	Neuron
chr5	34124528	33987174	2	C1QTNF3-AMACR	-0.311074	6.06962e-21	-0.0977034	Neuron
chr16	57186116	57152466	2	FAM192A	-0.361381	6.1887e-21	-0.0849624	Neuron
chr11	94543840	94549898	1	FUT4	-0.537697	6.21493e-21	-0.103945	Neuron
chr8	144416895	144409742	2	SLC39A4	0.350183	6.22986e-21	0.0840461	Neuron
chr15	90995629	90966038	2	PRC1	0.393787	6.25197e-21	0.0634434	Neuron
chr8	28701464	28696198	2	EXTL3-AS1	0.228148	6.29322e-21	0.0939638	Neuron
chr1	27959462	27968096	1	XKR8	-0.517025	6.29562e-21	-0.0684377	Neuron
chr5	28287665	28286389	2	LINC02103	-0.0930531	6.30015e-21	-0.0236027	Neuron
chr13	111114559	111305737	1	ARHGEF7	0.187177	6.3559e-21	0.125468	Neuron
chr6	30066709	30070333	1	PPP1R11	-0.373848	6.37964e-21	-0.134528	Neuron
chr9	127886787	127866480	2	AK1	-0.30715	6.38914e-21	-0.0678266	Neuron
chr6	143843344	143863812	1	LTV1	0.172995	6.42438e-21	0.0389723	Neuron
chr16	86567761	86565145	2	FOXC2-AS1	0.528622	6.49993e-21	0.0399587	Neuron
chr8	81696174	81693607	2	SLC10A5	0.736919	6.58621e-21	0.0450789	Neuron
chr6	50818723	50847613	1	TFAP2B	0.141476	6.64452e-21	0.0208018	Neuron
chrX	51803007	51902357	1	MAGED1	0.179144	6.66432e-21	0.0310311	Neuron
chr3	119559602	119524293	2	CD80	-0.64409	6.67715e-21	-0.0604829	Neuron
chr12	10723312	10699089	2	YBX3	-0.56586	6.71776e-21	-0.0657066	Neuron
chr6	34426125	34417454	2	RPS10	0.240216	6.84958e-21	0.0448277	Neuron
chr12	56449403	56416373	2	TIMELESS	-0.465881	6.9246e-21	-0.0680264	Neuron
chr16	1773207	1781708	1	EME2	0.17835	6.99141e-21	0.109423	Neuron
chr11	102955734	102942995	2	MMP13	-0.559995	7.32024e-21	-0.115468	Neuron
chr7	134459284	134442350	2	AKR1B1	-0.489495	7.35159e-21	-0.1616	Neuron
chr9	35732320	35737007	1	CREB3	-0.476721	7.37268e-21	-0.210605	Neuron
chr19	17747718	17788568	1	FCHO1	-0.378536	7.61552e-21	-0.120363	Neuron
chr1	182604408	182598623	2	RGS16	-0.449337	7.62674e-21	-0.0843795	Neuron
chr2	172427354	172506282	1	ITGA6	-0.39634	7.70863e-21	-0.0896507	Neuron
chr6	31701091	31701029	2	MIR4646	-0.439457	7.73417e-21	-0.123925	Neuron
chr17	78187317	78207701	1	AFMID	-0.428676	7.78698e-21	-0.076751	Neuron
chr13	100089015	100530435	1	PCCA	0.0944608	7.84151e-21	0.0515572	Neuron
chr3	9933822	9945413	1	CRELD1	0.312172	7.86066e-21	0.100573	Neuron
chr16	52547802	52438005	2	TOX3	0.128026	7.91386e-21	0.0341441	Neuron
chr11	56988872	56989867	1	OR5AK2	-0.0948353	8.09751e-21	-0.0225703	Neuron
chr4	6269849	6303265	1	WFS1	0.146353	8.16301e-21	0.051616	Neuron
chr11	65084164	65066300	2	CDCA5	-0.485513	8.2633e-21	-0.067299	Neuron
chr3	47164497	47246601	1	KIF9-AS1	-0.336157	8.38967e-21	-0.077045	Neuron
chr2	170715351	170718078	1	SP5	0.306824	8.42041e-21	0.0596734	Neuron
chr16	2155698	2178129	1	TRAF7	0.207658	8.42289e-21	0.0940636	Neuron
chr6	139374620	139371807	2	CITED2	-0.309016	8.50531e-21	-0.233036	Neuron
chr9	76764436	76787569	1	PCA3	0.189316	8.52575e-21	0.0256135	Neuron
chr1	156248117	156243321	2	PAQR6	-0.489863	8.58222e-21	-0.0864106	Neuron
chr8	25458997	25507920	1	CDCA2	-0.363443	8.6164e-21	-0.0959366	Neuron
chr18	3261909	3278284	1	MYL12B	-0.325065	8.77664e-21	-0.0882367	Neuron
chr10	84225589	84220495	2	LRIT2	0.78365	8.92442e-21	0.0467193	Neuron
chr11	8911139	8920084	1	AKIP1	-0.293772	9.10813e-21	-0.115888	Neuron
chr1	209432133	209432242	1	MIR205	0.126889	9.25895e-21	0.0378074	Neuron
chr17	28614200	28455752	2	SGK494	0.158434	9.34382e-21	0.0819925	Neuron
chr19	55601970	55591371	2	FIZ1	-0.29045	9.41577e-21	-0.164081	Neuron
chr19	47113752	47064187	2	ZC3H4	-0.273407	9.44012e-21	-0.10407	Neuron
chr4	70839945	70815782	2	GRSF1	0.259316	9.69732e-21	0.0592011	Neuron
chr11	62709845	62690275	2	BSCL2	0.275787	9.70986e-21	0.100733	Neuron
chr10	35641252	35641172	2	MIR4683	-0.382348	9.73943e-21	-0.238019	Neuron
chr6	122471917	122726373	1	PKIB	0.108642	9.82701e-21	0.0389177	Neuron
chr12	94561789	94561859	1	MIR5700	-0.528581	9.84288e-21	-0.20092	Neuron
chr12	55973913	55996683	1	RAB5B	-0.287151	9.90663e-21	-0.0926195	Neuron
chr20	63708025	63698642	2	ARFRP1	0.346316	9.91475e-21	0.0611119	Neuron
chr10	68232103	68230624	2	ATOH7	0.334927	9.95623e-21	0.109054	Neuron
chr16	1078781	1080142	1	SSTR5	0.694205	9.97668e-21	0.078092	Neuron
chr19	40801297	40898282	1	CYP2G1P	-0.276961	1.01816e-20	-0.0971901	Neuron
chr5	91383359	91368724	2	ARRDC3	-0.297335	1.03411e-20	-0.145743	Neuron
chrX	154137103	154021573	2	MECP2	-0.346263	1.04452e-20	-0.0781837	Neuron
chr1	12617731	12567910	2	DHRS3	-0.671522	1.04916e-20	-0.189203	Neuron
chr6	36986298	36968141	2	MTCH1	-0.308969	1.06076e-20	-0.0904817	Neuron
chr20	58981208	58995133	1	NELFCD	-0.403559	1.07042e-20	-0.0890797	Neuron
chr12	10030606	10015240	2	LOC102724020	-0.639263	1.07614e-20	-0.0340233	Neuron
chr6	83431071	83210389	2	ME1	0.0755857	1.09939e-20	0.0272797	Neuron
chr19	8610735	8580242	2	ADAMTS10	-0.324806	1.11057e-20	-0.0962385	Neuron
chr6	30160934	30151945	2	TRIM10	0.821315	1.11572e-20	0.0323139	Neuron
chr22	42144549	42142737	2	LOC101929829	0.628671	1.11969e-20	0.0562204	Neuron
chr1	1324691	1311585	2	INTS11	0.311792	1.12551e-20	0.0699839	Neuron
chr17	39737927	39747291	1	GRB7	-0.468272	1.13297e-20	-0.0856146	Neuron
chr3	108757384	108743424	2	RETNLB	0.0657105	1.13786e-20	0.0078518	Neuron
chr11	47269161	47330031	1	MADD	0.243016	1.16055e-20	0.07118	Neuron
chr11	6892599	6891490	2	OR2D2	0.359293	1.16363e-20	0.0297343	Neuron
chr8	119673453	119557086	2	ENPP2	-0.447986	1.16927e-20	-0.134444	Neuron
chr1	153259700	153262122	1	LOR	0.542817	1.1926e-20	0.146496	Neuron
chr16	70686066	70661204	2	MTSS1L	0.0148484	1.19542e-20	0.00625293	Neuron
chr10	14462142	13643706	2	FRMD4A	-0.0404656	1.22466e-20	-0.0843064	Neuron
chr6	138107511	138088505	2	PERP	0.261964	1.23699e-20	0.0479233	Neuron
chr15	40569300	40574943	1	RPUSD2	-0.35089	1.24716e-20	-0.116488	Neuron
chr17	31534883	31534971	1	MIR4724	0.501982	1.2795e-20	0.157687	Neuron
chr14	63318879	63312835	2	GPHB5	0.206279	1.31626e-20	0.033496	Neuron
chrX	52369030	52375680	1	XAGE2	0.329766	1.32875e-20	0.0193766	Neuron
chr3	58607080	58634440	1	FAM3D-AS1	0.332602	1.33061e-20	0.0381083	Neuron
chr6	33746905	33721670	2	IP6K3	0.344331	1.34863e-20	0.0430869	Neuron
chr3	113441610	113286930	2	CFAP44	0.12668	1.36922e-20	0.0234361	Neuron
chr18	158383	214629	1	USP14	0.303368	1.3838e-20	0.0584617	Neuron
chr15	89894342	89830599	2	AP3S2	0.28406	1.44957e-20	0.0523012	Neuron
chr1	75796882	75913238	1	MSH4	0.143233	1.49646e-20	0.016267	Neuron
chr5	176367946	176368031	1	MIR1271	0.370828	1.50445e-20	0.164965	Neuron
chr19	2721418	2714567	2	DIRAS1	-0.139489	1.52653e-20	-0.0848039	Neuron
chr15	64381420	64165517	2	CSNK1G1	0.169031	1.56074e-20	0.0596929	Neuron
chr10	5412551	5458463	1	NET1	-0.392988	1.57596e-20	-0.0738778	Neuron
chr15	67542709	67807123	1	MAP2K5	0.16543	1.60141e-20	0.0532495	Neuron
chr1	42463354	42654664	1	CCDC30	0.212505	1.61325e-20	0.0413557	Neuron
chr11	62270155	62273156	1	SCGB2A2	0.645546	1.6174e-20	0.0556211	Neuron
chr4	146408583	146408688	1	MIR7849	0.281792	1.62702e-20	0.0573686	Neuron
chr6	28141910	28159472	1	ZKSCAN8	-0.27319	1.64924e-20	-0.0517846	Neuron
chr4	1856247	1811479	2	LETM1	0.273263	1.65716e-20	0.0698132	Neuron
chr4	189659605	189661486	1	LINC01262	-0.771397	1.67087e-20	-0.104937	Neuron
chr14	20461612	20457719	2	PIP4P1	-0.356547	1.67575e-20	-0.10931	Neuron
chr10	95694143	95663396	2	TCTN3	-0.356146	1.69651e-20	-0.0612521	Neuron
chr1	160285130	160215715	2	DCAF8	0.274367	1.70042e-20	0.0779149	Neuron
chr12	27082514	27081058	2	C12orf71	0.534069	1.70396e-20	0.155887	Neuron
chr20	25248069	25298014	1	PYGB	0.237345	1.70925e-20	0.0737886	Neuron
chrX	79367552	79360384	2	ITM2A	-0.0837878	1.72126e-20	-0.00981876	Neuron
chr9	92947451	93036236	1	FGD3	-0.320682	1.74926e-20	-0.0931669	Neuron
chr1	154553609	154555017	1	UBE2Q1-AS1	-0.381838	1.75216e-20	-0.135339	Neuron
chr12	54301202	54351849	1	COPZ1	-0.297889	1.76743e-20	-0.0720119	Neuron
chr1	3068437	3059615	2	LINC00982	-0.479903	1.79137e-20	-0.0619814	Neuron
chr11	65084223	65088400	1	ZFPL1	-0.508004	1.81343e-20	-0.0893081	Neuron
chr1	94820342	94895246	1	SLC44A3	-0.43255	1.82352e-20	-0.118575	Neuron
chr15	34343315	34357737	1	NUTM1	-0.383618	1.86476e-20	-0.0785708	Neuron
chr2	32532153	32532246	1	MIR558	0.449669	1.94514e-20	0.051536	Neuron
chr19	35106304	35059059	2	HPN-AS1	0.295554	2.02553e-20	0.0368108	Neuron
chr8	144791991	144791931	2	MIR6850	0.401487	2.03809e-20	0.144322	Neuron
chr2	233617645	233773310	1	UGT1A8	0.185883	2.09797e-20	0.0209302	Neuron
chr5	141923808	141942047	1	DELE1	-0.450269	2.10483e-20	-0.132495	Neuron
chr20	47318502	47320754	1	LOC100131496	0.201083	2.1132e-20	0.0773664	Neuron
chr6	16141556	16141624	1	MIR4639	0.422248	2.11342e-20	0.121961	Neuron
chrX	48911958	48903180	2	SLC35A2	0.430916	2.11834e-20	0.055151	Neuron
chr4	144019345	143996104	2	GYPB	0.159434	2.12585e-20	0.0111232	Neuron
chr9	136373681	136361903	2	CARD9	-0.48953	2.13606e-20	-0.151147	Neuron
chr2	95122000	95087207	2	MRPS5	0.375012	2.18255e-20	0.0709949	Neuron
chr1	231187627	231184098	2	LOC149373	-0.631873	2.20967e-20	-0.115531	Neuron
chrX	85210706	85219698	1	LOC101928128	0.22788	2.23155e-20	0.0159112	Neuron
chr11	289135	296107	1	PGGHG	-0.707824	2.2379e-20	-0.0703358	Neuron
chr5	37840438	37875799	1	GDNF-AS1	-0.509442	2.24196e-20	-0.104954	Neuron
chr11	2161209	2132538	2	INS-IGF2	0.301803	2.24278e-20	0.0452916	Neuron
chr15	59105078	59125045	1	CCNB2	0.1586	2.26593e-20	0.0294053	Neuron
chr8	24440930	24526970	1	ADAM7	0.158794	2.30509e-20	0.014877	Neuron
chr1	11654375	11663327	1	FBXO44	0.327367	2.32215e-20	0.0851903	Neuron
chr1	241532134	241595642	1	KMO	0.249836	2.34981e-20	0.0320011	Neuron
chr9	3181589	3198517	1	LINC01231	0.273875	2.35601e-20	0.0348038	Neuron
chr6	142088799	142075608	2	NMBR	0.0842618	2.36226e-20	0.0102024	Neuron
chr15	83011641	82988441	2	C15orf40	0.403433	2.39678e-20	0.0576177	Neuron
chr16	57976435	57988116	1	TEPP	0.489104	2.4128e-20	0.0515574	Neuron
chr6	110415562	110391771	2	DDO	0.152494	2.44821e-20	0.0194634	Neuron
chr8	1973878	2006936	1	KBTBD11	0.220888	2.45095e-20	0.0633245	Neuron
chr7	63348902	63351774	1	LOC100287704	-1.03258	2.48788e-20	-0.0259194	Neuron
chr6	155264013	155276548	1	CLDN20	0.298505	2.53136e-20	0.0761183	Neuron
chr19	16888860	16892606	1	F2RL3	0.248571	2.5409e-20	0.020483	Neuron
chrX	12791355	12824222	1	PRPS2	0.245183	2.5428e-20	0.0325702	Neuron
chr16	65576300	65284499	2	LINC00922	-0.0644405	2.54531e-20	-0.0246385	Neuron
chr15	50686815	50552473	2	TRPM7	0.228898	2.55232e-20	0.0580262	Neuron
chr20	45515624	45512461	2	SPINT3	0.519672	2.55914e-20	0.0430449	Neuron
chr19	54159882	54155161	2	LENG1	-0.429212	2.62763e-20	-0.161675	Neuron
chr11	85647967	85656547	1	TMEM126A	0.35798	2.63725e-20	0.049419	Neuron
chr22	30396857	30425317	1	SEC14L2	0.220378	2.64981e-20	0.0805116	Neuron
chr9	21077963	21077105	2	IFNB1	-0.620553	2.66884e-20	-0.159601	Neuron
chr7	5495917	5495819	2	MIR589	-0.388995	2.84269e-20	-0.195014	Neuron
chr2	9555792	9488486	2	ADAM17	0.206119	2.98329e-20	0.0537747	Neuron
chr10	118046279	118210153	1	CASC2	0.142971	2.99266e-20	0.0318944	Neuron
chr6	89118081	89095959	2	SRSF12	0.328564	2.99266e-20	0.049449	Neuron
chr17	44141906	44162476	1	C17orf53	0.408091	3.02128e-20	0.0606022	Neuron
chr4	68129880	68053198	2	TMPRSS11F	-0.0284014	3.08728e-20	-0.00353665	Neuron
chr22	29333258	29333163	2	SNORD125	-0.155509	3.11718e-20	-0.0986848	Neuron
chr19	35228729	35224800	2	FAM187B	-0.540503	3.15285e-20	-0.0734192	Neuron
chr8	73991352	74029087	1	LY96	0.115553	3.21143e-20	0.0223896	Neuron
chr16	29863736	29858357	2	CDIPT	0.289496	3.22399e-20	0.0823473	Neuron
chr15	63871019	63870930	2	MIR422A	0.496123	3.22434e-20	0.180351	Neuron
chr12	52406355	52393931	2	KRT82	0.412384	3.22962e-20	0.039522	Neuron
chr19	6433762	6426039	2	SLC25A41	-0.324142	3.30108e-20	-0.108319	Neuron
chr6	31684040	31676684	2	LY6G5C	-0.499369	3.33803e-20	-0.0717629	Neuron
chr19	33621955	33773509	1	CHST8	0.0862134	3.366e-20	0.0336469	Neuron
chr10	101176323	101194147	1	LINC01514	0.225891	3.37627e-20	0.0272195	Neuron
chr19	14941489	14942448	1	OR7C2	0.71659	3.3882e-20	0.0897417	Neuron
chr12	52777345	52768155	2	KRT76	0.349818	3.44292e-20	0.0337483	Neuron
chr2	69962265	69960089	2	ASPRV1	0.366296	3.49398e-20	0.0414696	Neuron
chr4	168318807	168216293	2	DDX60	-0.363715	3.57198e-20	-0.0586118	Neuron
chr1	23838620	23801885	2	HMGCL	-0.384903	3.62056e-20	-0.0785912	Neuron
chr11	77128264	77215239	1	MYO7A	-0.358924	3.71514e-20	-0.118676	Neuron
chr22	20917426	20953749	1	CRKL	0.23136	3.71677e-20	0.053792	Neuron
chr16	84368527	84464187	1	ATP2C2	-0.563559	3.75138e-20	-0.186324	Neuron
chr6	26027252	26026815	2	HIST1H4B	-0.462397	3.77452e-20	-0.214861	Neuron
chr5	156963255	156919282	2	TIMD4	-0.47358	3.79097e-20	-0.0821447	Neuron
chr13	25288009	25246201	2	MTMR6	-0.312648	3.83623e-20	-0.0567015	Neuron
chr2	74421591	74414176	2	C2orf81	0.307861	3.83673e-20	0.0865577	Neuron
chr6	63521761	63583587	1	PTP4A1	-0.276793	3.87019e-20	-0.0896399	Neuron
chr1	161197104	161214395	1	NDUFS2	-0.425826	3.87257e-20	-0.130433	Neuron
chr20	3159897	3146519	2	FASTKD5	0.408365	3.88038e-20	0.0688329	Neuron
chr8	124848766	124951177	1	LINC00964	-0.305309	3.92911e-20	-0.0781505	Neuron
chr2	236168369	236165236	2	GBX2	0.171157	3.92996e-20	0.050886	Neuron
chr10	119597029	119571802	2	TIAL1	-0.300302	3.93233e-20	-0.0809083	Neuron
chr2	231786272	231732425	2	PDE6D	-0.323169	3.93285e-20	-0.0938101	Neuron
chr2	74147994	74135398	2	BOLA3	0.323724	3.99045e-20	0.0636998	Neuron
chr17	70168673	70180048	1	KCNJ2	-0.216671	4.03909e-20	-0.0497021	Neuron
chr11	64590641	64602353	1	SLC22A12	0.312472	4.12824e-20	0.0462178	Neuron
chr19	37907228	38208372	1	SIPA1L3	0.112143	4.19266e-20	0.0866647	Neuron
chr1	115338236	115285918	2	NGF	0.115689	4.21461e-20	0.031146	Neuron
chr22	31621531	31621467	2	MIR7109	0.329553	4.22138e-20	0.219574	Neuron
chr1	201171574	201134772	2	TMEM9	0.236342	4.2297e-20	0.0709052	Neuron
chr5	1295069	1253147	2	TERT	0.2406	4.36764e-20	0.0237025	Neuron
chr9	38392664	38398661	1	ALDH1B1	0.138523	4.42078e-20	0.0428028	Neuron
chr6	31959080	31969755	1	SKIV2L	-0.44739	4.4431e-20	-0.0781273	Neuron
chr10	87659613	87747705	1	PAPSS2	0.19189	4.45861e-20	0.0451198	Neuron
chr13	51584455	51767707	1	WDFY2	-0.21057	4.45861e-20	-0.102208	Neuron
chr1	2003837	1921951	2	CFAP74	0.167261	4.51353e-20	0.0523246	Neuron
chr19	50050589	50066793	1	LOC400710	0.333301	4.59477e-20	0.0510668	Neuron
chr9	97922570	97904489	2	TRMO	-0.341796	4.59916e-20	-0.0776729	Neuron
chr1	153541765	153537147	2	S100A5	0.471799	4.65224e-20	0.0539079	Neuron
chr1	100896076	100981753	1	SLC30A7	0.230825	4.68937e-20	0.0536114	Neuron
chr7	149880610	149867697	2	ATP6V0E2-AS1	-0.389884	4.72847e-20	-0.125512	Neuron
chrX	139530758	139563458	1	F9	0.0865364	4.74469e-20	0.00598722	Neuron
chr1	225653142	225486835	2	ENAH	0.177716	4.75592e-20	0.0795414	Neuron
chr2	9951693	10002277	1	GRHL1	0.245689	4.77459e-20	0.0638661	Neuron
chr17	78360453	78373911	1	LOC101928674	-0.374859	4.83131e-20	-0.118696	Neuron
chr11	118344344	118355161	1	CD3G	-0.957642	4.83495e-20	-0.0391368	Neuron
chr16	70173448	70156340	2	LOC400541	0.539558	4.89391e-20	0.0303949	Neuron
chr1	11848345	11845709	2	NPPA	0.594916	4.90705e-20	0.0543512	Neuron
chrX	18672109	18639910	2	RS1	0.288614	4.90705e-20	0.0330505	Neuron
chr9	8858130	8862255	1	PTPRD-AS1	0.0895818	4.94761e-20	0.0335364	Neuron
chr8	108443601	108486918	1	EMC2	-0.325437	4.97291e-20	-0.0902875	Neuron
chrX	134170278	134170198	2	MIR106A	-0.74729	4.99006e-20	-0.11092	Neuron
chr11	33774543	33740939	2	FBXO3	0.370187	5.05428e-20	0.0605436	Neuron
chr4	79326050	79225694	2	NAA11	0.0170235	5.05754e-20	0.00247272	Neuron
chr22	36965248	36968172	1	LL22NC01-81G9.3	0.328838	5.22417e-20	0.0616445	Neuron
chr7	94656325	94669695	1	PEG10	0.306443	5.24599e-20	0.0870127	Neuron
chr14	51651744	51649516	2	FRMD6-AS1	-0.372807	5.30716e-20	-0.18929	Neuron
chr15	59171262	59171183	2	MIR2116	0.228317	5.30716e-20	0.054206	Neuron
chr19	58059239	58086310	1	ZNF135	0.263641	5.31503e-20	0.0333964	Neuron
chr12	53046969	53064372	1	TNS2	-0.338597	5.35273e-20	-0.154927	Neuron
chr11	5596109	5612958	1	TRIM6	-0.723739	5.42421e-20	-0.057381	Neuron
chr14	73591706	73596496	1	ACOT4	0.501916	5.46168e-20	0.0599921	Neuron
chr7	129144892	129168830	1	TSPAN33	-0.36453	5.48422e-20	-0.086997	Neuron
chr2	233288676	233288940	1	SCARNA6	0.444423	5.48916e-20	0.0587937	Neuron
chr19	57191500	57222846	1	ZNF264	0.376984	5.50414e-20	0.0371765	Neuron
chr11	36510272	36487027	2	TRAF6	0.381652	5.52715e-20	0.0643933	Neuron
chr11	65570430	65572892	1	SSSCA1	-0.395607	5.52804e-20	-0.170179	Neuron
chr15	101923095	101922042	2	OR4F4	-0.612032	5.5366e-20	-0.0204874	Neuron
chr12	56334174	56340410	1	IL23A	-0.487395	5.63198e-20	-0.102334	Neuron
chr8	96645227	97149654	1	CPQ	-0.363522	5.69959e-20	-0.260847	Neuron
chr6	83859643	83967424	1	CYB5R4	0.131517	5.75963e-20	0.0327573	Neuron
chr11	103849906	103849980	1	MIR4693	0.0717622	5.82059e-20	0.026781	Neuron
chr8	29263124	29067279	2	KIF13B	-0.289753	5.83789e-20	-0.133438	Neuron
chr7	148590565	148615860	1	C7orf33	-0.610818	5.86012e-20	-0.102273	Neuron
chr3	129428651	129401321	2	EFCAB12	-0.417496	5.86609e-20	-0.0710968	Neuron
chr15	79922771	79926993	1	ST20-AS1	-0.29059	5.87903e-20	-0.0720108	Neuron
chr2	1744852	1631887	2	PXDN	0.0121826	5.94426e-20	0.00459687	Neuron
chr18	6415237	5954706	2	L3MBTL4	-0.228803	5.95764e-20	-0.17425	Neuron
chr14	21287939	21351301	1	RPGRIP1	-0.447158	5.95917e-20	-0.0636947	Neuron
chr11	9004049	8980576	2	NRIP3	0.41463	6.12924e-20	0.069862	Neuron
chr3	99817834	100178603	1	CMSS1	0.0848487	6.20945e-20	0.0601578	Neuron
chr12	132489551	132585188	1	FBRSL1	-0.258453	6.23832e-20	-0.131027	Neuron
chr2	236264409	236194872	2	ASB18	0.0850012	6.27311e-20	0.00963548	Neuron
chr17	69244846	69147214	2	ABCA10	0.253591	6.30184e-20	0.0299229	Neuron
chr2	127701508	127705242	1	SFT2D3	-0.357774	6.3358e-20	-0.132649	Neuron
chrX	133028272	133024631	2	USP26	0.0550982	6.38478e-20	0.00884708	Neuron
chr11	129375940	129452279	1	BARX2	0.334777	6.42979e-20	0.0652407	Neuron
chr11	64234538	64238793	1	VEGFB	-0.400686	6.44294e-20	-0.175384	Neuron
chr16	90102271	90177606	1	FAM157C	-1.9325	6.45309e-20	-0.00936434	Neuron
chr19	344807	301444	2	MIER2	-0.376582	6.5592e-20	-0.0572672	Neuron
chr8	109539711	109565996	1	EBAG9	0.245315	6.56737e-20	0.0634012	Neuron
chr17	40309192	40357643	1	RARA	0.176068	6.65397e-20	0.0848018	Neuron
chr12	133130984	133214831	1	ZNF268	-0.355076	6.66272e-20	-0.0625201	Neuron
chr15	43123279	43185146	1	TMEM62	0.310265	6.73671e-20	0.0559566	Neuron
chrX	49200259	49187804	2	SYP	0.31255	6.74103e-20	0.0794323	Neuron
chr14	22589269	22564905	2	DAD1	0.190904	6.85185e-20	0.0485294	Neuron
chr7	124033023	124030916	2	TMEM229A	0.221792	6.94712e-20	0.0862162	Neuron
chr13	27953526	27955370	1	LINC00543	-0.808298	6.95594e-20	-0.0797378	Neuron
chr4	9556316	9556168	2	MIR548I2	0.371666	7.0036e-20	0.116222	Neuron
chr1	10472526	10456522	2	DFFA	0.307227	7.09601e-20	0.0558999	Neuron
chr7	6104884	6161564	1	USP42	-0.292109	7.16351e-20	-0.0953867	Neuron
chr15	68801925	68801850	2	MIR4312	-0.448107	7.28121e-20	-0.0456732	Neuron
chr5	140174642	140282052	1	CYSTM1	0.193166	7.31181e-20	0.0547621	Neuron
chr5	134371047	134205614	2	CDKL3	-0.218576	7.36048e-20	-0.0975692	Neuron
chr19	43504935	43474954	2	PHLDB3	-0.431821	7.51963e-20	-0.0736098	Neuron
chr4	165207618	165323156	1	KLHL2	0.247505	7.61015e-20	0.0635705	Neuron
chr19	34396315	34426168	1	PDCD2L	0.31812	7.6707e-20	0.0398188	Neuron
chr5	134758771	134855133	1	DDX46	0.237899	7.68035e-20	0.0533913	Neuron
chr17	4796144	4798503	1	PSMB6	-0.381733	7.70051e-20	-0.115714	Neuron
chr3	45388506	45549421	1	LARS2	0.184444	7.72822e-20	0.0636236	Neuron
chr5	157859175	157785743	2	CLINT1	0.212005	7.73363e-20	0.0512982	Neuron
chr17	1829702	1900082	1	RPA1	0.0333436	7.77659e-20	0.00798559	Neuron
chr6	108165840	108041409	2	OSTM1	-0.239455	7.8992e-20	-0.0787116	Neuron
chr17	41105332	41106488	1	KRTAP4-9	-1.26399	7.92679e-20	-0.0436799	Neuron
chr12	47079603	47236662	1	PCED1B	-0.322133	8.09759e-20	-0.0899683	Neuron
chr19	35797885	35788876	2	LINC01529	0.423389	8.11324e-20	0.0455739	Neuron
chr14	90396502	90408261	1	CALM1	0.176411	8.1195e-20	0.115219	Neuron
chr10	42997563	42997681	1	MIR5100	0.274242	8.21583e-20	0.0673359	Neuron
chr4	15778275	15853230	1	CD38	0.0952753	8.34711e-20	0.0143502	Neuron
chr7	37449249	36854361	2	ELMO1	-0.146127	8.42598e-20	-0.20699	Neuron
chr21	40212431	40212352	2	MIR4760	0.330248	8.48124e-20	0.0961459	Neuron
chr9	130053426	130140169	1	GPR107	0.198141	8.50377e-20	0.0552275	Neuron
chr1	9997206	10016020	1	RBP7	-0.496245	8.56863e-20	-0.0499551	Neuron
chr5	178590555	178237618	2	COL23A1	0.128574	8.58612e-20	0.0669073	Neuron
chr12	120302316	120313249	1	SIRT4	-0.360162	8.64529e-20	-0.0888873	Neuron
chr9	137115177	137110542	2	DPP7	0.251325	8.73769e-20	0.101429	Neuron
chr2	210324759	210469246	1	LANCL1-AS1	0.094716	8.79487e-20	0.0171986	Neuron
chr13	38349849	38363619	1	UFM1	-0.0431313	8.79893e-20	-0.0113081	Neuron
chr1	218043505	218059140	1	LINC01653	0.113779	8.80599e-20	0.0183374	Neuron
chr1	121087345	121096310	1	FCGR1B	-0.522626	8.85259e-20	-0.0406424	Neuron
chrX	135059685	135123952	1	SMIM10L2B-AS1	0.31694	8.85566e-20	0.0360366	Neuron
chr18	11981025	12030883	1	IMPA2	-0.328212	8.90647e-20	-0.105485	Neuron
chr19	39655894	39660647	1	LGALS16	-0.708918	9.0457e-20	-0.0478272	Neuron
chr14	24634267	24630954	2	GZMB	-0.454072	9.06046e-20	-0.0888519	Neuron
chr5	177303774	177306959	1	PRELID1	-0.469442	9.10496e-20	-0.129457	Neuron
chr2	231892298	231892242	2	MIR1471	0.2596	9.11406e-20	0.0523571	Neuron
chr22	40857022	40824535	2	ST13	-0.341734	9.15227e-20	-0.0746423	Neuron
chr11	6920974	6922043	1	OR2D3	0.592154	9.16284e-20	0.0370243	Neuron
chr1	70205620	70144805	2	LRRC40	0.206069	9.23217e-20	0.0306763	Neuron
chr7	143183419	143184435	1	TAS2R39	0.215107	9.33929e-20	0.0379328	Neuron
chrX	36440292	36365626	2	LOC101928627	-0.0465426	9.54666e-20	-0.00368246	Neuron
chr1	148014956	147993862	2	PDZK1P1	0.855538	9.57218e-20	0.0175398	Neuron
chr1	157700857	157676481	2	FCRL3	0.423433	9.6559e-20	0.0479759	Neuron
chr15	25104642	25104732	1	SNORD116-28	0.817382	9.76143e-20	0.0340304	Neuron
chr14	23119616	23117304	2	CEBPE	-0.640048	9.8077e-20	-0.141184	Neuron
chr17	47945424	47981774	1	CDK5RAP3	-0.358632	9.85293e-20	-0.107649	Neuron
chrX	12906620	12923169	1	TLR8	-0.792089	9.86659e-20	-0.0440542	Neuron
chrX	51171400	51095844	2	LINC01284	0.0386596	9.8715e-20	0.0031546	Neuron
chr10	17752252	17800868	1	TMEM236	-0.605614	9.99394e-20	-0.122054	Neuron
chr19	55280381	55262231	2	HSPBP1	0.285789	1.00249e-19	0.114007	Neuron
chr13	67230445	66302834	2	PCDH9	0.0611989	1.01568e-19	0.105203	Neuron
chr6	56955126	57027342	1	BEND6	0.175013	1.01663e-19	0.0462937	Neuron
chr11	17544416	17493895	2	USH1C	0.20378	1.01825e-19	0.0397772	Neuron
chr12	53513984	53517608	1	LOC100652999	0.158544	1.02285e-19	0.0464052	Neuron
chr16	3112560	3120517	1	ZNF205	0.316306	1.03183e-19	0.0614532	Neuron
chr4	73481683	73504001	1	AFM	0.387542	1.03467e-19	0.0213092	Neuron
chr3	23757	24501	1	LINC01986	-0.469314	1.05662e-19	-0.114432	Neuron
chr7	130876821	130876735	2	MIR29A	0.767522	1.08836e-19	0.0948872	Neuron
chr1	247331846	247297412	2	ZNF496	0.212737	1.12031e-19	0.0678724	Neuron
chr4	15681619	15604539	2	FBXL5	-0.330119	1.12243e-19	-0.0863705	Neuron
chrX	37349275	37457295	1	PRRG1	0.297671	1.12364e-19	0.0335061	Neuron
chr10	102714407	102673731	2	ARL3	-0.271267	1.12902e-19	-0.103785	Neuron
chr22	43110748	43129712	1	BIK	-0.54624	1.1392e-19	-0.0556757	Neuron
chr5	55227315	55219614	2	MCIDAS	0.489957	1.14327e-19	0.063235	Neuron
chr8	93029751	93029839	1	MIR8084	0.140252	1.16055e-19	0.027204	Neuron
chr7	520296	497258	2	PDGFA	0.235599	1.17383e-19	0.0963947	Neuron
chr14	81450157	81441987	2	LINC02308	-0.612567	1.19434e-19	-0.0696732	Neuron
chr14	24146685	24167402	1	RNF31	-0.289727	1.19983e-19	-0.129856	Neuron
chr2	196068812	195737703	2	DNAH7	0.0757652	1.20908e-19	0.0312837	Neuron
chr7	100428790	100434126	1	MEPCE	-0.318047	1.21728e-19	-0.172502	Neuron
chr7	123624582	123536997	2	NDUFA5	0.205715	1.21894e-19	0.0371876	Neuron
chr19	49491175	49491260	1	SNORD35A	-0.415606	1.2236e-19	-0.145726	Neuron
chr1	147173186	147295766	1	CHD1L	-0.26931	1.22386e-19	-0.0749596	Neuron
chr4	140257286	140385726	1	SCOC	0.154953	1.2303e-19	0.0618172	Neuron
chr19	15107403	15114988	1	SYDE1	-0.682829	1.23254e-19	-0.0541459	Neuron
chr1	182953525	182899865	2	SHCBP1L	0.155605	1.24671e-19	0.0152962	Neuron
chr13	20903048	20777329	2	XPO4	0.175107	1.24688e-19	0.0475705	Neuron
chr19	55239976	55239912	2	MIR6802	0.638979	1.25229e-19	0.0524268	Neuron
chr17	76121576	76081017	2	EXOC7	-0.324055	1.25423e-19	-0.0654061	Neuron
chr20	5471207	5475182	1	LOC643406	0.462665	1.26412e-19	0.0352387	Neuron
chr10	123148122	123150672	1	HMX2	0.620279	1.26603e-19	0.0698035	Neuron
chr3	52690744	52690827	1	SNORD19B	-0.523481	1.27827e-19	-0.162895	Neuron
chr10	49610301	49612720	1	SLC18A3	0.225724	1.28757e-19	0.0380339	Neuron
chr13	112067647	112070488	1	SOX1	-0.459406	1.29132e-19	-0.376901	Neuron
chr15	80152490	80186946	1	FAH	-0.439381	1.29546e-19	-0.0826511	Neuron
chr5	37371181	37288137	2	NUP155	0.24854	1.29554e-19	0.0477064	Neuron
chr17	58328760	58301231	2	TSPOAP1	0.233851	1.34666e-19	0.0756915	Neuron
chr5	157731197	157741448	1	THG1L	0.25812	1.35822e-19	0.0612229	Neuron
chr15	55197067	55180806	2	RSL24D1	0.191049	1.39284e-19	0.0364504	Neuron
chrX	150980509	150990775	1	HMGB3	0.120136	1.4022e-19	0.022381	Neuron
chr8	73878910	73688691	2	UBE2W	0.13539	1.40517e-19	0.0627126	Neuron
chr1	100266120	100264009	2	RTCA-AS1	-0.539358	1.41658e-19	-0.0908617	Neuron
chr3	15440566	15381275	2	METTL6	0.262108	1.44306e-19	0.0523004	Neuron
chr20	58888809	58863528	2	LOC101927932	-0.258146	1.4568e-19	-0.101481	Neuron
chr19	15615617	15662825	1	CYP4F3	0.383614	1.46124e-19	0.031595	Neuron
chr17	3433841	3432870	2	OR1E2	-1.03967	1.46565e-19	-0.0433408	Neuron
chr16	11465260	11473174	1	LOC101927131	-0.299224	1.48709e-19	-0.0760728	Neuron
chr20	45702016	45708817	1	WFDC13	-1.07787	1.49653e-19	-0.0350738	Neuron
chr20	58515131	58459101	2	APCDD1L	0.353942	1.50136e-19	0.0258226	Neuron
chr19	46124674	46120071	2	IGFL3	0.389623	1.52023e-19	0.0393881	Neuron
chr19	54953130	55001142	1	NLRP2	0.333551	1.55012e-19	0.0218373	Neuron
chr7	90245174	90311063	1	CFAP69	0.211649	1.55139e-19	0.0314403	Neuron
chr2	70257386	70281191	1	PCYOX1	0.318	1.56667e-19	0.0554751	Neuron
chr17	69414698	69543331	1	MAP2K6	0.195818	1.58053e-19	0.0540099	Neuron
chr11	82899975	82958277	1	DDIAS	-0.430359	1.58389e-19	-0.0841351	Neuron
chr1	12774841	12777906	1	PRAMEF12	0.596429	1.59216e-19	0.0262174	Neuron
chr20	57329759	57343994	1	SPO11	-0.508986	1.62527e-19	-0.0234419	Neuron
chr10	112215377	112149864	2	GPAM	0.0796113	1.62611e-19	0.0156508	Neuron
chr19	4007646	4039386	1	PIAS4	0.240087	1.63035e-19	0.0788821	Neuron
chr12	54391298	54369133	2	ZNF385A	-0.350526	1.65357e-19	-0.112878	Neuron
chr17	60231646	60231516	2	SCARNA20	0.350527	1.65617e-19	0.078021	Neuron
chr3	50279027	50288114	1	LSMEM2	-0.566748	1.66535e-19	-0.0633192	Neuron
chr12	117099479	117038923	2	TESC	0.122837	1.70398e-19	0.0438869	Neuron
chr16	30370264	30357102	2	TBC1D10B	-0.290676	1.73554e-19	-0.105875	Neuron
chr8	98064311	98093610	1	ERICH5	0.291705	1.74464e-19	0.0247365	Neuron
chr19	46143106	46161299	1	IGFL2	0.390301	1.75038e-19	0.0257993	Neuron
chr13	48653711	48708176	1	CYSLTR2	-0.422623	1.75238e-19	-0.0715346	Neuron
chr15	24675868	24683393	1	NPAP1	-0.073798	1.79191e-19	-0.00881049	Neuron
chr10	124703625	124714217	1	FAM53B-AS1	-0.506733	1.8349e-19	-0.24532	Neuron
chr14	23299447	23272422	2	HOMEZ	-0.292134	1.86369e-19	-0.122538	Neuron
chr4	146638893	146642474	1	POU4F2	0.340499	1.87037e-19	0.0834239	Neuron
chr3	15601341	15645822	1	BTD	-0.542563	1.87076e-19	-0.114046	Neuron
chr14	23969874	24006408	1	DHRS4L2	-0.470514	1.88001e-19	-0.061926	Neuron
chr3	127587176	127587111	2	MIR7976	-0.439373	1.89497e-19	-0.184064	Neuron
chr11	120210767	120230332	1	OAF	-0.485111	1.90502e-19	-0.0868609	Neuron
chr17	63842940	63832081	2	SMARCD2	-0.289328	1.90502e-19	-0.129561	Neuron
chr13	28659104	28678925	1	POMP	-0.449464	1.9215e-19	-0.100944	Neuron
chr1	228397109	228397048	2	MIR6742	0.416716	1.93425e-19	0.103071	Neuron
chr6	43021645	43033971	1	RRP36	0.317468	1.93971e-19	0.0411305	Neuron
chr14	100307859	100307956	1	MIR345	-0.378071	1.96022e-19	-0.206442	Neuron
chr10	120597949	120600124	1	LINC01561	-0.368859	1.98583e-19	-0.0789618	Neuron
chr16	34160036	34158585	2	LINC00273	-0.873994	2.0066e-19	-0.0746409	Neuron
chr11	69013409	69004395	2	MRGPRF	-0.557288	2.04505e-19	-0.0912126	Neuron
chr11	117232525	117204337	2	PCSK7	-0.397871	2.08172e-19	-0.090839	Neuron
chr9	19409059	19452020	1	ACER2	0.201306	2.09346e-19	0.0551998	Neuron
chr12	132610543	132603150	2	LRCOL1	0.275406	2.09579e-19	0.0585912	Neuron
chr17	78278492	78261349	2	LINC01993	-0.302198	2.10216e-19	-0.102949	Neuron
chr12	9733299	9715860	2	CLECL1	-0.581106	2.12025e-19	-0.0846129	Neuron
chr7	116954334	116952446	2	ST7-AS1	-0.482011	2.12067e-19	-0.148717	Neuron
chr12	50283546	50175788	2	LIMA1	-0.32575	2.13342e-19	-0.0809333	Neuron
chr6	122399546	122433119	1	HSF2	0.222646	2.1529e-19	0.0505972	Neuron
chr4	89111398	88725955	2	FAM13A	-0.227034	2.15828e-19	-0.160029	Neuron
chr1	160885170	160876539	2	ITLN1	-0.595522	2.16775e-19	-0.0571459	Neuron
chr10	75236030	75233969	2	COMTD1	0.384085	2.16911e-19	0.113881	Neuron
chr16	70346747	70315640	2	LOC100506083	0.240219	2.24697e-19	0.0401783	Neuron
chr21	32587373	32574841	2	TCP10L	0.116316	2.25855e-19	0.0146629	Neuron
chr1	16740273	16972979	1	CROCC	-0.198596	2.35342e-19	-0.128095	Neuron
chr5	125493261	125602227	1	LINC02240	0.0421022	2.4061e-19	0.0119738	Neuron
chr8	128150116	128150188	1	MIR1208	-0.426569	2.4116e-19	-0.230038	Neuron
chr10	103396648	103446292	1	PDCD11	0.278033	2.41855e-19	0.0436888	Neuron
chr2	230068999	230034974	2	SLC16A14	0.29324	2.47814e-19	0.0675958	Neuron
chr12	77830905	78213008	1	NAV3	0.0550986	2.55169e-19	0.0446581	Neuron
chr20	50614785	50614636	2	MIR1302-5	0.535644	2.55533e-19	0.0653948	Neuron
chr1	12716115	12728759	1	AADACL3	0.468444	2.64191e-19	0.0398679	Neuron
chr22	19447691	19330698	2	HIRA	0.210279	2.66213e-19	0.0733577	Neuron
chr17	6996065	7010736	1	ALOX12	-0.460034	2.69477e-19	-0.0421595	Neuron
chr16	67481237	67438014	2	ATP6V0D1	-0.307437	2.73475e-19	-0.0810128	Neuron
chr4	100675113	100660279	2	LINC01216	0.134398	2.76274e-19	0.0125461	Neuron
chr9	122800123	122801073	1	OR1K1	0.714975	2.7681e-19	0.0345066	Neuron
chr19	45645629	45606994	2	EML2	0.28086	2.78082e-19	0.0628008	Neuron
chr14	91947987	91869412	2	FBLN5	0.195872	2.84035e-19	0.037586	Neuron
chr16	11965107	11968068	1	TNFRSF17	-0.811899	2.84423e-19	-0.0887281	Neuron
chr1	31644896	31629862	2	PEF1	0.317195	2.89706e-19	0.0755896	Neuron
chr12	66023726	66023620	2	MIR6074	-0.368592	2.92529e-19	-0.119335	Neuron
chr19	57320509	57330776	1	ZNF543	0.331191	2.93181e-19	0.0504351	Neuron
chr19	22052452	22091480	1	ZNF257	-0.678296	2.95218e-19	-0.0506412	Neuron
chr14	50092643	49960544	2	LINC01599	0.0290333	2.99429e-19	0.0103056	Neuron
chr19	5978142	5916139	2	RANBP3	-0.357939	3.00861e-19	-0.111967	Neuron
chr20	62805587	62800627	2	OGFR-AS1	0.356329	3.01635e-19	0.101198	Neuron
chr15	89221751	89209869	2	RLBP1	-0.538698	3.07879e-19	-0.0802718	Neuron
chr19	39436156	39476670	1	SUPT5H	-0.3424	3.12775e-19	-0.0814134	Neuron
chr1	154155116	153992685	2	NUP210L	0.21968	3.22705e-19	0.0334634	Neuron
chr9	136687423	136673143	2	AGPAT2	-0.63676	3.23803e-19	-0.14465	Neuron
chr1	64203627	64267368	1	UBE2U	0.213153	3.24336e-19	0.0306313	Neuron
chr20	9514358	9530524	1	LAMP5	-0.461042	3.24417e-19	-0.0660861	Neuron
chr20	41169023	41169078	1	MIR6871	0.503259	3.33792e-19	0.104455	Neuron
chr17	18950345	19022595	1	SLC5A10	0.257599	3.39285e-19	0.0420035	Neuron
chr16	2969245	2973489	1	PAQR4	0.388292	3.4093e-19	0.10539	Neuron
chr15	63121800	63142061	1	LACTB	-0.31684	3.41248e-19	-0.0603989	Neuron
chr17	44186717	44175973	2	ASB16-AS1	-0.456107	3.45054e-19	-0.108927	Neuron
chr14	22982642	22971174	2	AJUBA	-0.47391	3.61646e-19	-0.0569026	Neuron
chr15	23562131	23562062	2	MIR4508	-0.647505	3.62235e-19	-0.182437	Neuron
chr17	40799959	40792203	2	KRT28	0.528396	3.65816e-19	0.0284106	Neuron
chrX	69179557	69209924	1	LINC00269	0.334259	3.71929e-19	0.046598	Neuron
chrX	81201942	81113701	2	HMGN5	-0.499108	3.72812e-19	-0.0641776	Neuron
chr6	54307859	54390152	1	TINAG	-0.051828	3.73688e-19	-0.00801669	Neuron
chr1	28088696	27970344	2	EYA3	-0.262122	3.74746e-19	-0.0774659	Neuron
chr22	46113686	46113768	1	MIRLET7B	-0.229721	3.80045e-19	-0.1264	Neuron
chr7	88306891	88270892	2	STEAP4	-0.440919	3.82576e-19	-0.080634	Neuron
chr2	188790104	188734155	2	DIRC1	-0.102427	3.83672e-19	-0.0164977	Neuron
chr9	104694422	104695462	1	OR13D1	0.139294	3.85654e-19	0.0232989	Neuron
chr7	120950749	120977216	1	ING3	-0.35226	3.88049e-19	-0.087271	Neuron
chr2	151409883	151508013	1	RIF1	0.209088	3.9511e-19	0.0424876	Neuron
chr9	99221956	99216426	2	ALG2	-0.272577	3.96616e-19	-0.0803996	Neuron
chr10	47484158	47460162	2	ANXA8	0.345399	4.01424e-19	0.02725	Neuron
chr12	52434525	52424070	2	KRT75	0.506491	4.01437e-19	0.0409855	Neuron
chr3	123689644	123692407	1	MYLK-AS2	0.167542	4.06263e-19	0.0345052	Neuron
chr1	11012344	11030528	1	TARDBP	-0.407261	4.11089e-19	-0.0716301	Neuron
chr14	100882965	100883075	1	MIR127	0.659245	4.11883e-19	0.0410811	Neuron
chr15	40252910	40250664	2	C15orf56	0.272742	4.13709e-19	0.067858	Neuron
chr1	109548611	109618321	1	GNAI3	-0.364866	4.15342e-19	-0.0841977	Neuron
chr2	127858157	127843551	2	POLR2D	0.378361	4.27853e-19	0.0620001	Neuron
chr17	7484263	7459366	2	ZBTB4	-0.278684	4.35154e-19	-0.125726	Neuron
chr14	101030041	101030153	1	MIR1193	0.843579	4.37613e-19	0.0497518	Neuron
chr15	44288729	44415758	1	CASC4	0.200917	4.3863e-19	0.0606789	Neuron
chr3	126394851	126393032	2	CCDC37-DT	0.41828	4.40804e-19	0.065373	Neuron
chr11	119067692	119081978	1	VPS11	-0.460169	4.43273e-19	-0.0638868	Neuron
chr7	138797952	138838101	1	TMEM213	0.252607	4.57575e-19	0.0204969	Neuron
chr17	65137431	65227703	1	RGS9	0.130296	4.61827e-19	0.0346151	Neuron
chr11	67317871	67392074	1	LOC100130987	-0.270641	4.63451e-19	-0.122327	Neuron
chr11	78188812	78214711	1	USP35	0.256364	4.65097e-19	0.0731589	Neuron
chr7	15562015	15200318	2	AGMO	-0.410907	4.74835e-19	-0.185696	Neuron
chrX	153056409	153060467	1	PNMA3	0.597176	4.79226e-19	0.0869246	Neuron
chr1	44545493	44545552	1	MIR5584	-0.397637	4.89363e-19	-0.133751	Neuron
chrX	155071420	155123074	1	BRCC3	-0.510974	4.92815e-19	-0.0519387	Neuron
chr1	171314208	171342084	1	FMO4	0.11718	4.93908e-19	0.0166648	Neuron
chr15	75579289	75463251	2	PTPN9	0.248147	4.97665e-19	0.0598194	Neuron
chr8	27701194	27703789	1	MIR3622A	-0.601834	5.01212e-19	-0.0650232	Neuron
chrX	139965520	139955725	2	CXorf66	-0.364123	5.02355e-19	-0.0395249	Neuron
chr17	7329393	7315628	2	NEURL4	-0.328217	5.19568e-19	-0.0968607	Neuron
chrX	103276872	103273691	2	TCEAL5	0.669723	5.22357e-19	0.0808502	Neuron
chr19	55600022	55603136	1	ZNF524	-0.299963	5.22415e-19	-0.228856	Neuron
chr10	123135962	123137741	1	HMX3	0.340019	5.33624e-19	0.0608742	Neuron
chr11	31369810	30943202	2	DCDC1	-0.00752452	5.37094e-19	-0.00346795	Neuron
chr1	171101806	171101728	2	MIR1295A	-0.372205	5.44434e-19	-0.0833369	Neuron
chr19	4182604	4174109	2	SIRT6	0.385952	5.4782e-19	0.0651709	Neuron
chr17	42423517	42402452	2	CAVIN1	-0.428646	5.49713e-19	-0.0696181	Neuron
chrX	108439497	108155607	2	COL4A6	0.0637672	5.54485e-19	0.0112848	Neuron
chr20	44311169	44302838	2	FITM2	0.305433	5.54912e-19	0.0542079	Neuron
chr18	31042815	30990008	2	DSC3	0.123944	5.54973e-19	0.0176216	Neuron
chr9	33952850	33952769	2	SNORD121A	0.322772	5.63623e-19	0.129297	Neuron
chr7	149461123	149431363	2	ZNF777	0.260416	5.69756e-19	0.0510325	Neuron
chr22	23839128	23834503	2	DERL3	-0.33762	5.70213e-19	-0.14238	Neuron
chr15	89690797	89743638	1	WDR93	0.323403	5.73904e-19	0.0342955	Neuron
chr16	72176878	72112157	2	PMFBP1	-0.458767	5.73925e-19	-0.0951221	Neuron
chr19	2235926	2235829	2	MIR6789	-0.456305	5.84668e-19	-0.182516	Neuron
chr20	45934628	45948023	1	PCIF1	0.211474	5.96387e-19	0.0919865	Neuron
chr4	1986477	1986384	2	MIR943	0.479305	5.98451e-19	0.18083	Neuron
chr20	35092871	35002404	2	TRPC4AP	0.188286	6.00239e-19	0.0520233	Neuron
chr6	43295694	43305538	1	SLC22A7	0.505424	6.05054e-19	0.0328545	Neuron
chr19	41877120	41881372	1	CD79A	-0.582363	6.09727e-19	-0.0728068	Neuron
chr3	10992724	11039247	1	SLC6A1	0.104406	6.09806e-19	0.0410328	Neuron
chr3	149812708	149962139	1	RNF13	0.198334	6.18473e-19	0.0638283	Neuron
chr17	43579620	43527844	2	ETV4	0.248295	6.27327e-19	0.0505699	Neuron
chr8	21919671	22006585	1	XPO7	0.236895	6.3008e-19	0.0640823	Neuron
chr3	180602130	180617828	1	TTC14	0.245658	6.33296e-19	0.05107	Neuron
chr18	24725781	24929076	1	LOC105372028	0.0574436	6.34769e-19	0.020325	Neuron
chr19	5903787	5865826	2	FUT5	-0.36658	6.41567e-19	-0.107097	Neuron
chr12	104064457	104106524	1	HCFC2	0.309596	6.49208e-19	0.0491727	Neuron
chrX	49303669	49319844	1	GAGE10	-0.733303	6.59794e-19	-0.0267314	Neuron
chr1	146229000	146064699	2	NBPF10	-1.03639	6.61302e-19	-0.00883738	Neuron
chr10	101229594	101238848	1	LBX1-AS1	0.404833	6.67689e-19	0.0669125	Neuron
chr20	8831186	8831393	1	RNU105B	0.0732485	6.74053e-19	0.017623	Neuron
chr5	81301590	81313297	1	ZCCHC9	0.285315	6.79168e-19	0.0576569	Neuron
chr12	9953336	9948137	2	CLEC12A-AS1	-0.825932	6.79786e-19	-0.059356	Neuron
chr12	63668939	63558913	2	DPY19L2	0.104288	6.84181e-19	0.0186187	Neuron
chr1	65057842	65057755	2	MIR3671	0.298479	6.89208e-19	0.0713252	Neuron
chr16	84191138	84197168	1	ADAD2	-0.418226	6.91136e-19	-0.0782792	Neuron
chr7	149497817	149472794	2	ZNF746	0.147402	6.95863e-19	0.0286231	Neuron
chrX	141698739	141697411	2	SPANXD	-0.0255081	7.00666e-19	-0.00340104	Neuron
chr1	18107746	18378483	1	IGSF21	-0.182655	7.10734e-19	-0.167033	Neuron
chr16	59855353	60053973	1	LINC02141	-0.554857	7.15034e-19	-0.138684	Neuron
chr3	40524878	40574685	1	ZNF621	0.182828	7.19595e-19	0.0351933	Neuron
chr1	173917378	173903804	2	SERPINC1	0.52977	7.1969e-19	0.0507657	Neuron
chr16	25149032	25140577	2	LCMT1-AS2	0.231515	7.21207e-19	0.0232871	Neuron
chr10	97319267	97321915	1	FRAT1	-0.376896	7.23818e-19	-0.160644	Neuron
chr3	98901689	98795941	2	DCBLD2	0.173864	7.24645e-19	0.0535789	Neuron
chr16	3204247	3205188	1	OR1F1	0.315049	7.27277e-19	0.111018	Neuron
chr12	97939121	97939056	2	MIR4495	0.267868	7.29417e-19	0.0849971	Neuron
chr17	50214694	50215420	1	LINC01969	0.372131	7.2976e-19	0.0531597	Neuron
chr1	119368779	119394130	1	HAO2	-0.426208	7.31929e-19	-0.0477244	Neuron
chr6	29529420	29533665	1	LINC01015	0.0293493	7.35841e-19	0.00395552	Neuron
chr7	57139864	57119614	2	ZNF479	-0.769827	7.40789e-19	-0.0509386	Neuron
chr8	69104190	68911803	2	LINC01592	-0.0532815	7.42595e-19	-0.0155916	Neuron
chr12	131347470	131367555	1	LINC02370	0.032166	7.71387e-19	0.00692487	Neuron
chr11	20387530	20509294	1	PRMT3	0.150425	7.75268e-19	0.0435363	Neuron
chr6	11382348	11183298	2	NEDD9	-0.265306	7.75751e-19	-0.158037	Neuron
chr4	133149116	133075311	2	LOC101927359	0.157716	7.97778e-19	0.0479889	Neuron
chrX	48919024	48913182	2	PIM2	0.313832	8.20561e-19	0.054882	Neuron
chr4	82753430	82753337	2	MIR575	0.12176	8.37139e-19	0.0693613	Neuron
chr1	203796309	203800558	1	ZBED6	-0.418081	8.40563e-19	-0.110671	Neuron
chr16	67277510	67289499	1	PLEKHG4	-0.602063	8.55385e-19	-0.0589704	Neuron
chr20	62352995	62356480	1	LAMA5-AS1	0.299001	8.5906e-19	0.123789	Neuron
chr5	68215720	68301821	1	PIK3R1	-0.231391	8.63726e-19	-0.133114	Neuron
chr10	45853875	45825594	2	AGAP4	0.375095	8.69614e-19	0.0127047	Neuron
chr6	8435483	8413068	2	SLC35B3	0.0254051	8.8945e-19	0.00518221	Neuron
chr9	113221361	113161006	2	FKBP15	-0.353118	8.95104e-19	-0.0705864	Neuron
chr1	197146694	197084128	2	ASPM	0.239998	9.05991e-19	0.0401003	Neuron
chr4	154550435	154535006	2	PLRG1	0.155508	9.0699e-19	0.027266	Neuron
chr7	379359	382712	1	LOC442497	-0.331664	9.23712e-19	-0.159766	Neuron
chr3	188947639	188941715	2	TPRG1-AS1	-0.369434	9.23794e-19	-0.139292	Neuron
chr4	127730378	127774299	1	SLC25A31	0.357903	9.24104e-19	0.0225039	Neuron
chr5	172662165	172662263	1	MIR5003	-0.319457	9.39495e-19	-0.119859	Neuron
chr17	44023151	44011188	2	TMEM101	0.402301	9.58145e-19	0.0546074	Neuron
chr19	10928733	10930254	1	TIMM29	0.332553	9.70399e-19	0.126284	Neuron
chr12	133130575	133159465	1	ZNF10	-0.348677	9.76218e-19	-0.0489358	Neuron
chr16	30407297	30431108	1	ZNF771	0.196449	9.98083e-19	0.0926483	Neuron
chrX	51332231	51337525	1	NUDT10	0.29058	1.0248e-18	0.0478782	Neuron
chr10	59906656	59788763	2	CCDC6	0.161617	1.0285e-18	0.0639368	Neuron
chr12	126726270	126746252	1	LINC00943	0.22013	1.06199e-18	0.0163958	Neuron
chr8	23084355	23115536	1	LOC254896	-0.603069	1.08096e-18	-0.0390941	Neuron
chr17	42761257	42753914	2	RAMP2-AS1	-0.569131	1.08552e-18	-0.0478378	Neuron
chr22	29031476	29024999	2	ZNRF3-AS1	0.405022	1.09306e-18	0.0481283	Neuron
chr6	74069451	74690727	1	LOC101928516	-0.14682	1.10525e-18	-0.092661	Neuron
chrX	135098634	135095028	2	SMIM10L2B	0.475716	1.10783e-18	0.085133	Neuron
chrX	107982370	107980864	2	TEX13B	0.33158	1.11758e-18	0.0322365	Neuron
chr13	52334295	52341896	1	LINC02333	0.302574	1.1351e-18	0.0227111	Neuron
chr6	26032060	26031650	2	HIST1H3B	-0.398464	1.14418e-18	-0.145321	Neuron
chr10	67884669	67918390	1	SIRT1	-0.299831	1.17114e-18	-0.0730834	Neuron
chr1	95072945	94974407	2	ALG14	0.197798	1.17188e-18	0.0588538	Neuron
chr13	96994730	96985719	2	OXGR1	0.115809	1.18313e-18	0.0221289	Neuron
chr4	109433817	109357279	2	SEC24B-AS1	0.194966	1.19992e-18	0.0399284	Neuron
chr2	27308445	27307400	2	UCN	0.706985	1.20562e-18	0.0552127	Neuron
chr4	119322390	119317250	2	FABP2	0.284188	1.21055e-18	0.0334847	Neuron
chr6	11044314	10980759	2	ELOVL2	0.422361	1.24016e-18	0.059393	Neuron
chr14	24340045	24336021	2	RIPK3	-0.563352	1.25316e-18	-0.0592342	Neuron
chr11	3581211	3481520	2	LOC101927708	0.330948	1.27505e-18	0.0508018	Neuron
chr11	57568284	57551656	2	UBE2L6	-0.388547	1.27726e-18	-0.069045	Neuron
chr1	203765176	203776233	1	LAX1	0.216659	1.28964e-18	0.0240955	Neuron
chr6	166465383	166460663	2	RPS6KA2-IT1	-0.238509	1.30068e-18	-0.0651832	Neuron
chr10	94501434	94613905	1	HELLS	0.161518	1.32053e-18	0.0301653	Neuron
chr7	106865278	106907145	1	PIK3CG	-0.34127	1.3243e-18	-0.0853411	Neuron
chr1	156572604	156525405	2	IQGAP3	-0.454185	1.32967e-18	-0.108741	Neuron
chr3	10321178	10293131	2	SEC13	0.283361	1.35156e-18	0.0459955	Neuron
chr3	196082189	196027183	2	TFRC	-0.243625	1.35998e-18	-0.0548464	Neuron
chr7	143935166	143936279	1	OR2F2	0.508396	1.40671e-18	0.0638856	Neuron
chr17	18780995	18806714	1	TVP23B	-0.421749	1.41489e-18	-0.0295814	Neuron
chr16	31443160	31432593	2	ZNF843	-0.344996	1.4268e-18	-0.0680341	Neuron
chr1	150321476	150353195	1	PRPF3	-0.414753	1.42701e-18	-0.0513178	Neuron
chr7	130207770	130164715	2	TMEM209	0.197789	1.43927e-18	0.0400836	Neuron
chr1	148038916	148038753	2	RNVU1-7	0.808086	1.46383e-18	0.0571048	Neuron
chr2	178413939	178440243	1	PRKRA-AS1	0.331197	1.46834e-18	0.0527343	Neuron
chr6	89315299	89257208	2	GABRR2	0.182231	1.49841e-18	0.03184	Neuron
chr20	64084359	64083380	2	LKAAEAR1	0.341984	1.51997e-18	0.153729	Neuron
chr8	144359376	144355431	2	FBXL6	0.360522	1.53289e-18	0.0733415	Neuron
chr3	38453851	38493142	1	ACVR2B	0.249407	1.54091e-18	0.060443	Neuron
chr5	135895827	135892246	2	IL9	0.337643	1.54297e-18	0.027778	Neuron
chr19	35704527	35717038	1	ZBTB32	-0.320506	1.58769e-18	-0.122328	Neuron
chr7	123624957	123614161	2	LOC102724555	0.343909	1.59483e-18	0.0199429	Neuron
chr17	63700847	63702670	1	LOC729683	0.169955	1.60851e-18	0.0758269	Neuron
chr2	218261015	218263859	1	GPBAR1	-0.712542	1.61844e-18	-0.11691	Neuron
chr1	44843063	44819844	2	PTCH2	-0.436792	1.61881e-18	-0.106903	Neuron
chr17	7217125	7225273	1	ACADVL	0.199885	1.63312e-18	0.100578	Neuron
chr2	219176966	219171897	2	CNPPD1	-0.32224	1.63687e-18	-0.106813	Neuron
chr5	73565686	73552335	2	ANKRA2	-0.370258	1.65444e-18	-0.0675258	Neuron
chr19	1026581	1039068	1	CNN2	-0.377271	1.70571e-18	-0.120483	Neuron
chrX	16123556	16153021	1	GRPR	0.290222	1.72297e-18	0.0238373	Neuron
chr10	62804857	62808483	1	ADO	-0.217594	1.7281e-18	-0.0921446	Neuron
chr1	234724042	234731643	1	LINC01132	-0.2601	1.76194e-18	-0.150664	Neuron
chr17	39687914	39728662	1	ERBB2	0.237514	1.77779e-18	0.0356038	Neuron
chr19	43026512	43007656	2	PSG11	0.600521	1.77779e-18	0.0240038	Neuron
chr3	112990918	113015060	1	GTPBP8	0.332648	1.78807e-18	0.0565849	Neuron
chr1	236518000	236552981	1	LGALS8	0.233008	1.80043e-18	0.0443909	Neuron
chr12	53441605	53446645	1	PRR13	-0.455322	1.8231e-18	-0.10854	Neuron
chr14	101029611	101029719	1	MIR494	0.811639	1.84981e-18	0.0484323	Neuron
chr6	168226517	168225279	2	LOC105378137	-0.559727	1.87658e-18	-0.143971	Neuron
chr4	113979727	113900284	2	ARSJ	0.160703	1.91208e-18	0.0353509	Neuron
chr8	37737426	37734761	2	LOC102723701	-0.31196	1.92901e-18	-0.120406	Neuron
chr20	20017116	20033655	1	NAA20	-0.442162	1.93329e-18	-0.106862	Neuron
chr4	51843000	51916837	1	DCUN1D4	0.179511	1.94919e-18	0.0575358	Neuron
chr2	95165432	95184317	1	ZNF2	0.251268	1.9599e-18	0.0714844	Neuron
chr2	129273848	129242173	2	LINC01854	0.0700829	1.99432e-18	0.0164553	Neuron
chr21	46229217	46259390	1	MCM3AP-AS1	0.386087	2.01291e-18	0.0637144	Neuron
chr17	80219699	80253500	1	SLC26A11	-0.42007	2.04346e-18	-0.0566564	Neuron
chr13	27921404	27833444	2	PLUT	-0.460936	2.08029e-18	-0.0598962	Neuron
chr16	56451490	56479100	1	OGFOD1	0.30305	2.09229e-18	0.0512118	Neuron
chr11	123058995	123058909	2	SNORD14D	-0.344939	2.09999e-18	-0.252444	Neuron
chr17	10421950	10390322	2	MYH8	0.358933	2.10347e-18	0.0136444	Neuron
chr3	197960200	198043720	1	LMLN	-0.42024	2.12953e-18	-0.0793733	Neuron
chr10	100081877	100042193	2	CPN1	0.12833	2.13764e-18	0.0205881	Neuron
chr3	136862054	136841726	2	NCK1-DT	-0.39732	2.14384e-18	-0.075352	Neuron
chr5	41071342	40998017	2	MROH2B	-0.043654	2.15564e-18	-0.00540484	Neuron
chr9	122931500	122915566	2	ZBTB26	-0.391339	2.16982e-18	-0.0479771	Neuron
chr6	90587045	90513573	2	MAP3K7	0.109718	2.19252e-18	0.0299007	Neuron
chr1	159855347	159834474	2	SNHG28	0.415169	2.19646e-18	0.0515363	Neuron
chr10	62268707	62183035	2	RTKN2	-0.413117	2.20633e-18	-0.100663	Neuron
chr10	68560656	68694482	1	TET1	0.147855	2.21702e-18	0.0385521	Neuron
chr2	178478600	178463664	2	FKBP7	-0.317633	2.23892e-18	-0.0740104	Neuron
chr12	40196744	40369285	1	LRRK2	-0.300603	2.24547e-18	-0.111067	Neuron
chr20	32564992	32608893	1	NOL4L-DT	-0.359967	2.28256e-18	-0.177255	Neuron
chr4	57425872	57465986	1	LINC02380	-0.514616	2.28916e-18	-0.0899564	Neuron
chr4	102828055	102844075	1	LOC105377348	-0.320152	2.2962e-18	-0.111391	Neuron
chr9	78031458	77716087	2	GNAQ	-0.19281	2.30038e-18	-0.15553	Neuron
chr6	34696317	34697470	1	LOC101929243	-0.422887	2.30567e-18	-0.146509	Neuron
chr10	93612588	93666010	1	PDE6C	0.26631	2.31293e-18	0.0221383	Neuron
chr1	86914648	87109998	1	HS2ST1	0.159855	2.32226e-18	0.0586896	Neuron
chr7	149126416	149182802	1	ZNF398	0.235249	2.35193e-18	0.0692079	Neuron
chr12	57488814	57472255	2	ARHGAP9	-0.539073	2.35248e-18	-0.0919458	Neuron
chr12	12764649	12764743	1	MIR613	-0.289482	2.37081e-18	-0.116921	Neuron
chr7	87480435	87401697	2	ABCB4	-0.488736	2.42949e-18	-0.0808887	Neuron
chr2	215138428	214931542	2	ABCA12	0.0802465	2.46259e-18	0.028235	Neuron
chr13	38687129	38887131	1	FREM2	-0.444802	2.46321e-18	-0.180793	Neuron
chr16	10944488	11182189	1	CLEC16A	0.108062	2.49537e-18	0.0603311	Neuron
chr14	51918571	51916145	2	LOC102723604	-0.499467	2.50964e-18	-0.132512	Neuron
chr10	116620953	116645143	1	PNLIPRP2	0.241921	2.53289e-18	0.019489	Neuron
chr2	43774039	43810010	1	DYNC2LI1	0.232134	2.54077e-18	0.03306	Neuron
chr17	74924275	74933912	1	OTOP2	-0.693244	2.55605e-18	-0.0672821	Neuron
chr12	98516422	98512973	2	TMPO-AS1	-0.379436	2.56189e-18	-0.137285	Neuron
chr1	64470792	64693058	1	CACHD1	0.0800785	2.56607e-18	0.0299201	Neuron
chr12	6852066	6844793	2	CDCA3	-0.294825	2.57095e-18	-0.155831	Neuron
chr2	218993421	218990189	2	CRYBA2	0.431443	2.59335e-18	0.0442554	Neuron
chr6	87590003	87514378	2	RARS2	0.151648	2.6073e-18	0.0239808	Neuron
chr1	24919416	24919345	2	MIR6731	-0.523538	2.6629e-18	-0.162697	Neuron
chr9	34127399	34086387	2	DCAF12	-0.264105	2.68608e-18	-0.0753704	Neuron
chr19	7733906	7728957	2	CLEC4G	0.354584	2.69448e-18	0.0309835	Neuron
chr2	227871054	227924344	1	DAW1	0.198275	2.69842e-18	0.0340781	Neuron
chr11	101519905	101519820	2	MIR3920	-0.0449695	2.81536e-18	-0.00926899	Neuron
chr20	62952647	62969585	1	SLC17A9	0.181542	2.84057e-18	0.0348426	Neuron
chr1	111448864	111462773	1	ATP5PB	-0.354827	2.8411e-18	-0.0522102	Neuron
chr7	64310828	64354860	1	ZNF736	0.242347	2.85504e-18	0.06368	Neuron
chr1	52726467	52827342	1	ZYG11B	0.234723	2.85887e-18	0.0516903	Neuron
chr12	110920722	110910819	2	MYL2	0.425884	2.88774e-18	0.0242103	Neuron
chr9	98807699	98850081	1	GALNT12	-0.237877	2.88842e-18	-0.0521055	Neuron
chr17	48632559	48632490	2	MIR196A1	-0.474649	2.91389e-18	-0.0638393	Neuron
chr8	48620465	48623895	1	LOC101929217	0.0924659	2.93469e-18	0.0184536	Neuron
chr11	111347757	111347824	1	MIR4491	0.233404	2.9796e-18	0.0293893	Neuron
chr3	187702313	187733849	1	LOC100131635	0.328761	2.99482e-18	0.0426788	Neuron
chr17	15651653	15565484	2	CDRT1	0.391373	3.00139e-18	0.0329245	Neuron
chr13	111115678	111113812	2	ARHGEF7-AS2	0.425747	3.04876e-18	0.109161	Neuron
chrX	153971807	153947553	2	HCFC1	-0.306678	3.05002e-18	-0.107683	Neuron
chr8	42152946	42171673	1	AP3M2	-0.251498	3.09083e-18	-0.0973436	Neuron
chr6	45377953	44809317	2	SUPT3H	0.077101	3.13784e-18	0.0509158	Neuron
chr11	6869693	6870745	1	OR10A2	0.619312	3.20414e-18	0.0408999	Neuron
chr8	57978358	57984126	1	LINC01602	-0.507784	3.20918e-18	-0.0795716	Neuron
chr8	1971397	1976478	1	KBTBD11-OT1	0.343191	3.23657e-18	0.0719849	Neuron
chr4	44678556	44622065	2	YIPF7	0.191689	3.25131e-18	0.043841	Neuron
chr4	137532494	137518918	2	PCDH18	0.0814409	3.26421e-18	0.0191193	Neuron
chr6	112254939	112108760	2	LAMA4	-0.367557	3.27492e-18	-0.0910227	Neuron
chr12	123436717	123410683	2	RILPL2	-0.559277	3.2785e-18	-0.0992469	Neuron
chr21	13406460	13406384	2	MIR3156-3	-0.811737	3.2912e-18	-0.106201	Neuron
chr5	133026604	132996985	2	ZCCHC10	-0.316793	3.2995e-18	-0.0481143	Neuron
chr5	41261438	41142234	2	C6	0.0709042	3.31156e-18	0.0121647	Neuron
chr13	51552589	51552667	1	MIR4703	-0.488916	3.3399e-18	-0.0586124	Neuron
chr11	4545191	4546144	1	OR52M1	0.187971	3.46832e-18	0.0309157	Neuron
chr2	202291332	202291421	1	SNORD11B	0.588341	3.48088e-18	0.0490232	Neuron
chr2	119525301	119439843	2	SCTR	0.18057	3.49818e-18	0.027709	Neuron
chr22	17008222	16961936	2	GAB4	-0.428754	3.50965e-18	-0.0364821	Neuron
chr12	65824131	65966295	1	HMGA2	-0.436207	3.51055e-18	-0.110978	Neuron
chrX	87517749	87670050	1	KLHL4	0.0251515	3.52424e-18	0.00413084	Neuron
chr22	36253010	36267530	1	APOL1	-0.493233	3.56848e-18	-0.0658236	Neuron
chr18	76615212	76625940	1	LINC00683	0.500765	3.56869e-18	0.0529938	Neuron
chr17	66416854	66398069	2	PRKCA-AS1	-0.244053	3.58976e-18	-0.062465	Neuron
chr19	49362457	49340595	2	TEAD2	0.337355	3.59906e-18	0.0316357	Neuron
chr19	13874699	13874808	1	MIR181C	-0.712261	3.61061e-18	-0.0806464	Neuron
chr9	26892804	26840685	2	CAAP1	0.162482	3.61537e-18	0.0293025	Neuron
chr2	70253005	70252918	2	MIR1285-2	0.280175	3.68364e-18	0.116675	Neuron
chr5	76623434	76615482	2	F2RL2	0.178567	3.68466e-18	0.0182563	Neuron
chr11	2141238	2129112	2	IGF2	0.257396	3.78536e-18	0.0339777	Neuron
chr11	47642623	47617315	2	MTCH2	0.220872	3.8134e-18	0.060451	Neuron
chr19	36418656	36391960	2	ZFP82	0.319206	3.82107e-18	0.0433861	Neuron
chr4	84966391	84669610	2	WDFY3	0.114609	3.87562e-18	0.0648752	Neuron
chr16	30699058	30697707	2	LOC730183	-0.385528	3.92528e-18	-0.160887	Neuron
chrX	153642492	153651326	1	DUSP9	0.296172	3.96972e-18	0.059139	Neuron
chr9	130043194	129887187	2	FNBP1	-0.287227	4.03001e-18	-0.105382	Neuron
chr3	13937256	14082811	1	TPRXL	-0.0127028	4.04416e-18	-0.00181288	Neuron
chr17	81860694	81843159	2	P4HB	-0.344499	4.0445e-18	-0.0908093	Neuron
chr3	46979683	47009703	1	NBEAL2	-0.307932	4.13526e-18	-0.11902	Neuron
chr1	150293720	150308979	1	MRPS21	0.45216	4.19664e-18	0.0586452	Neuron
chr13	24566873	24597676	1	TPTE2P6	0.06749	4.2056e-18	0.00743904	Neuron
chr10	4384246	4410612	1	LINC00703	0.193888	4.2079e-18	0.0333359	Neuron
chr2	99337353	99401326	1	EIF5B	0.294911	4.22419e-18	0.0610448	Neuron
chr11	125746293	125749867	1	PATE1	0.0831487	4.23298e-18	0.00804503	Neuron
chr17	63998351	64004304	1	PRR29	0.292623	4.24387e-18	0.0371763	Neuron
chr7	134744252	134970728	1	CALD1	0.0725877	4.25359e-18	0.0279652	Neuron
chr1	119768905	119747996	2	HMGCS2	0.36342	4.27466e-18	0.0338434	Neuron
chr22	41833079	41907308	1	SREBF2	-0.270134	4.30113e-18	-0.0873948	Neuron
chr1	150282543	150287093	1	CIART	0.415885	4.44294e-18	0.0964724	Neuron
chr13	27171896	27066142	2	USP12	0.102124	4.47817e-18	0.0325241	Neuron
chr8	62248591	62999652	1	NKAIN3	-0.282947	4.48505e-18	-0.279574	Neuron
chr17	58353093	58345175	2	SUPT4H1	-0.419683	4.50281e-18	-0.0734237	Neuron
chr22	37051736	37063390	1	KCTD17	0.273089	4.50788e-18	0.0577272	Neuron
chr8	119832863	119730775	2	TAF2	0.196396	4.60774e-18	0.0403216	Neuron
chr10	103967201	104029233	1	SLK	0.284749	4.67673e-18	0.0614742	Neuron
chr1	155610216	155614967	1	MSTO1	-0.144509	4.69586e-18	-0.0302699	Neuron
chrX	91779261	92623230	1	PCDH11X	-0.0128897	4.7073e-18	-0.00328172	Neuron
chr17	49230766	49223362	2	PHOSPHO1	-0.491669	4.75794e-18	-0.088972	Neuron
chr10	128126385	128096659	2	MKI67	-0.383502	4.79637e-18	-0.0437239	Neuron
chr5	132556019	132646344	1	RAD50	0.257507	4.81114e-18	0.040664	Neuron
chr13	113208715	113177539	2	PCID2	0.268109	4.81401e-18	0.0580718	Neuron
chr22	41205205	41231271	1	L3MBTL2	-0.344203	4.82127e-18	-0.0565861	Neuron
chr16	1444556	1434383	2	CCDC154	0.334878	4.85084e-18	0.0410044	Neuron
chr10	80078912	80046860	2	TMEM254-AS1	-0.40298	4.85859e-18	-0.0638867	Neuron
chr11	537287	532242	2	HRAS	0.297595	4.88945e-18	0.118367	Neuron
chr16	543277	543366	1	MIR3176	0.376398	4.90424e-18	0.0738978	Neuron
chr1	54054079	54054154	1	MIR4781	0.0940967	4.92845e-18	0.0681151	Neuron
chr19	14800211	14799146	2	OR7C1	-0.463281	4.99226e-18	-0.0509836	Neuron
chr7	56116400	56114681	2	NUPR2	0.301456	4.9926e-18	0.0560944	Neuron
chr9	13927971	13945610	1	LINC00583	0.101732	5.08617e-18	0.0210106	Neuron
chr6	160702238	160753315	1	PLG	-0.0687607	5.15889e-18	-0.00844507	Neuron
chr3	160449829	160227454	2	IFT80	0.146594	5.31391e-18	0.0478435	Neuron
chr10	103193306	103088017	2	NT5C2	0.197911	5.32176e-18	0.0519775	Neuron
chrX	155147937	155064034	2	MTCP1	-0.494423	5.35863e-18	-0.0488629	Neuron
chr11	65058549	65044818	2	NAALADL1	-0.541932	5.46083e-18	-0.0431607	Neuron
chr3	156227883	156215560	2	KCNAB1-AS2	0.166676	5.50896e-18	0.0321241	Neuron
chr17	59197566	59215247	1	SMG8	-0.256818	5.54853e-18	-0.0279273	Neuron
chr7	44198170	44144271	2	GCK	0.230796	5.57444e-18	0.0473302	Neuron
chr8	6835554	6842457	1	GS1-24F4.2	-0.497851	5.57935e-18	-0.0631303	Neuron
chr15	100919215	101078254	1	LRRK1	-0.211899	5.643e-18	-0.104692	Neuron
chr1	146052566	146061948	1	LINC01719	0.21756	5.68267e-18	0.0628465	Neuron
chr2	227164113	227002711	2	COL4A4	-0.333151	5.74019e-18	-0.0864604	Neuron
chr19	55999726	56061813	1	NLRP5	-0.637228	5.74643e-18	-0.028343	Neuron
chr6	30717889	30699807	2	MDC1	-0.272184	5.90239e-18	-0.102439	Neuron
chr11	67506263	67491768	2	PITPNM1	-0.357233	5.93101e-18	-0.140128	Neuron
chr18	12658043	12725740	1	PSMG2	0.237738	5.94722e-18	0.0648476	Neuron
chr20	47501902	47656877	1	NCOA3	-0.250227	5.97639e-18	-0.0837743	Neuron
chr9	132161676	132244534	1	NTNG2	-0.204601	6.00183e-18	-0.0960069	Neuron
chr2	229923239	229763838	2	TRIP12	0.151773	6.014e-18	0.0549294	Neuron
chr7	138123758	138123821	1	MIR4468	-0.525772	6.02063e-18	-0.13675	Neuron
chr9	85941146	86022298	1	NAA35	0.151212	6.02233e-18	0.0380502	Neuron
chr10	134465	254637	1	ZMYND11	-0.269583	6.04621e-18	-0.0834018	Neuron
chr19	9140380	9163424	1	ZNF317	-0.410009	6.15449e-18	-0.0420387	Neuron
chr10	5890203	5937594	1	FBH1	-0.292516	6.1561e-18	-0.0689402	Neuron
chr13	62212577	62249947	1	LINC01075	-0.672309	6.15796e-18	-0.0910313	Neuron
chr7	4788639	4788565	2	MIR4656	0.358679	6.17693e-18	0.0939749	Neuron
chr17	41612899	41609778	2	KRT16	0.391973	6.24167e-18	0.0302532	Neuron
chr19	676365	683399	1	FSTL3	0.260719	6.25868e-18	0.102826	Neuron
chr17	77280569	77500596	1	SEPT9	0.119422	6.27696e-18	0.107411	Neuron
chr3	172039628	172401665	1	FNDC3B	-0.201578	6.29787e-18	-0.141227	Neuron
chr6	8102530	8015726	2	EEF1E1-BLOC1S5	0.244756	6.30298e-18	0.0526446	Neuron
chr1	153774354	153780157	1	SLC27A3	0.201185	6.31123e-18	0.0859619	Neuron
chr3	20174244	20186427	1	SGO1-AS1	-0.372356	6.31202e-18	-0.0520191	Neuron
chr12	46372867	46358189	2	SLC38A2	-0.325511	6.35087e-18	-0.104508	Neuron
chr15	75626469	75527150	2	SNUPN	0.220107	6.39232e-18	0.0645988	Neuron
chr19	7747564	7739994	2	CD209	0.587783	6.42408e-18	0.0267225	Neuron
chr5	178895894	178933212	1	ZFP2	0.350886	6.6186e-18	0.032638	Neuron
chr10	689668	274190	2	DIP2C	0.0940951	6.64491e-18	0.100739	Neuron
chr11	34915829	35020591	1	PDHX	0.247381	6.66246e-18	0.0597079	Neuron
chr14	31025106	31096450	1	AP4S1	0.21786	6.70442e-18	0.052686	Neuron
chr9	38424447	38408994	2	IGFBPL1	0.18883	6.73682e-18	0.0371972	Neuron
chr19	15498956	15468645	2	PGLYRP2	0.423847	6.76599e-18	0.0212713	Neuron
chr1	33256545	33300719	1	ZNF362	-0.33133	6.80642e-18	-0.0794706	Neuron
chr3	26622806	26710776	1	LRRC3B	0.130331	6.81637e-18	0.042856	Neuron
chr3	114743543	114743433	2	MIR4796	-0.378461	6.94584e-18	-0.141356	Neuron
chr19	43716010	43720021	1	IRGC	-0.391122	7.06744e-18	-0.0685498	Neuron
chr4	53659208	53737156	1	LOC100506444	0.146535	7.16791e-18	0.0426392	Neuron
chr17	57523597	57522248	2	LOC101927557	-0.493057	7.17852e-18	-0.163562	Neuron
chr3	126558965	126526999	2	C3orf22	0.249706	7.22278e-18	0.0265237	Neuron
chr11	64305572	64316743	1	ESRRA	-0.335111	7.24387e-18	-0.165792	Neuron
chr19	35268978	35279821	1	USF2	-0.472542	7.24598e-18	-0.162367	Neuron
chr5	157575775	157395534	2	ADAM19	0.108881	7.30209e-18	0.0487867	Neuron
chr21	45004727	44999208	2	PICSAR	0.0799591	7.47342e-18	0.0155009	Neuron
chr13	95433604	95579759	1	CLDN10	-0.251151	7.48694e-18	-0.0766735	Neuron
chr4	185471759	185445182	2	CCDC110	0.290069	7.50642e-18	0.0472846	Neuron
chr7	127476883	127485804	1	LOC100506682	0.13226	7.50855e-18	0.0152996	Neuron
chr3	53099453	52903572	2	SFMBT1	-0.241564	7.58668e-18	-0.112171	Neuron
chr18	46072272	45983536	2	PSTPIP2	-0.482514	7.59357e-18	-0.0885406	Neuron
chr18	34976928	35143470	1	MAPRE2	0.11865	7.60748e-18	0.0749164	Neuron
chr19	45863989	45873797	1	FOXA3	-0.321747	7.62862e-18	-0.075488	Neuron
chr1	16156087	16124337	2	EPHA2	-0.24543	7.69989e-18	-0.0635727	Neuron
chr10	70888784	70882280	2	PCBD1	0.153854	7.7655e-18	0.0397983	Neuron
chr12	94460003	94462484	1	CEP83-DT	-0.425161	7.82625e-18	-0.14947	Neuron
chr5	137754376	137745651	2	HNRNPA0	0.106423	7.83505e-18	0.0579614	Neuron
chr10	101229794	101226195	2	LBX1	0.397618	7.94101e-18	0.0514957	Neuron
chr3	187197486	187201465	1	RTP1	0.531732	7.98448e-18	0.0395718	Neuron
chr1	229558695	229516582	2	ABCB10	-0.237296	8.04692e-18	-0.0669725	Neuron
chr20	17693672	17735871	1	BANF2	0.207138	8.12434e-18	0.0350713	Neuron
chrX	104166620	104195902	1	FAM199X	0.203989	8.12685e-18	0.0334912	Neuron
chr6	11043524	11078226	1	ELOVL2-AS1	0.323184	8.22955e-18	0.027768	Neuron
chr3	132597237	132602215	1	ACKR4	0.336587	8.29815e-18	0.0253883	Neuron
chr7	99735102	99684957	2	CYP3A7-CYP3A51P	0.444007	8.3019e-18	0.023039	Neuron
chr17	30236002	30194319	2	SLC6A4	0.374881	8.30543e-18	0.0404741	Neuron
chr4	105708778	105847728	1	GSTCD	0.171349	8.4337e-18	0.0363112	Neuron
chr17	68424548	68424451	2	MIR635	-0.279504	8.43815e-18	-0.182137	Neuron
chr5	180494412	180578405	1	CNOT6	0.20501	8.45824e-18	0.0500218	Neuron
chr10	88586753	88606976	1	LIPJ	0.243917	8.46726e-18	0.0297309	Neuron
chr10	42638568	42574185	2	ZNF33B	0.247709	8.54625e-18	0.0510362	Neuron
chr5	51383332	51377068	2	LOC642366	-0.583219	8.71626e-18	-0.0983838	Neuron
chr3	64684909	65011468	1	ADAMTS9-AS2	-0.275996	8.72606e-18	-0.1842	Neuron
chr22	42070842	42058354	2	NAGA	-0.435141	8.76589e-18	-0.0934673	Neuron
chr2	19306054	18986451	2	LINC01376	-0.0285737	8.83042e-18	-0.0107156	Neuron
chr9	137241213	137243707	1	TUBB4B	-0.333807	8.84467e-18	-0.185842	Neuron
chr2	96642737	96704887	1	FER1L5	0.256137	8.94013e-18	0.049996	Neuron
chr11	67056818	67072013	1	RHOD	0.342245	8.97681e-18	0.0533155	Neuron
chr9	26066675	26118408	1	LOC100506422	-0.120882	8.97681e-18	-0.0195049	Neuron
chr1	43708138	43699765	2	KDM4A-AS1	0.448527	9.0759e-18	0.0842871	Neuron
chr9	125200542	125234158	1	RABEPK	0.27189	9.25586e-18	0.0432885	Neuron
chr16	57694793	57731805	1	DRC7	-0.511984	9.25591e-18	-0.0578938	Neuron
chr3	33441371	33388336	2	UBP1	0.196235	9.37346e-18	0.0627249	Neuron
chr1	206865354	206869223	1	IL20	-0.662737	9.4345e-18	-0.0712431	Neuron
chr15	41691585	41691678	1	MIR626	0.431542	9.46995e-18	0.0857565	Neuron
chr2	46698952	46763129	1	SOCS5	0.130005	9.50085e-18	0.0395806	Neuron
chr20	31440519	31450257	1	DEFB123	0.382295	9.53398e-18	0.0211226	Neuron
chr3	48328341	48306842	2	SPINK8	-0.78589	9.61529e-18	-0.0332804	Neuron
chr1	110873154	110899928	1	CD53	-0.331614	9.77719e-18	-0.0556371	Neuron
chr17	44947711	44924709	2	KIF18B	-0.362767	9.87105e-18	-0.0606435	Neuron
chr11	68903835	68891276	2	MRPL21	-0.186701	9.93919e-18	-0.02962	Neuron
chr17	1187322	1003518	2	ABR	0.0825573	1.02135e-17	0.0883386	Neuron
chr8	56211324	56160904	2	PLAG1	-0.305013	1.0278e-17	-0.075682	Neuron
chr1	182615254	182616629	1	LINC01686	-0.400533	1.03548e-17	-0.129421	Neuron
chr9	90801787	90898549	1	SYK	-0.494287	1.05533e-17	-0.132849	Neuron
chr16	71489311	71447597	2	ZNF23	0.202785	1.06175e-17	0.0365629	Neuron
chr22	22644475	22647903	1	GGTLC2	0.14181	1.08138e-17	0.0241143	Neuron
chr4	76023497	76021117	2	CXCL10	-1.17817	1.09066e-17	-0.0568709	Neuron
chr17	32350023	32324565	2	C17orf75	-0.352607	1.09217e-17	-0.0640454	Neuron
chr2	131402901	131409049	1	LINC01120	0.163868	1.09433e-17	0.0251458	Neuron
chr13	77990646	77989372	2	LINC01069	0.509659	1.09714e-17	0.0416145	Neuron
chr11	65919117	65916808	2	C11orf68	-0.372751	1.09802e-17	-0.174782	Neuron
chr11	18266174	18269977	1	SAA1	-0.470287	1.10769e-17	-0.0383604	Neuron
chr3	127915232	127987671	1	KBTBD12	-0.463779	1.12437e-17	-0.138754	Neuron
chr16	3401065	3382081	2	ZSCAN32	-0.423936	1.13194e-17	-0.0580536	Neuron
chr5	181191852	181191046	2	LINC01962	0.549621	1.13676e-17	0.0365463	Neuron
chr1	32221928	32231604	1	EIF3I	-0.258577	1.14802e-17	-0.0522625	Neuron
chr6	47309905	47231532	2	TNFRSF21	-0.230919	1.14971e-17	-0.101122	Neuron
chr20	12950338	12951627	1	LINC01723	-0.466118	1.15068e-17	-0.0587017	Neuron
chr3	87276587	87259404	2	POU1F1	0.162008	1.16566e-17	0.019181	Neuron
chr9	91361913	91213815	2	AUH	0.160898	1.17043e-17	0.0503747	Neuron
chr9	41699072	41657708	2	FAM242F	-0.675808	1.19474e-17	-0.0187652	Neuron
chr8	57994509	58204279	1	FAM110B	0.135737	1.22313e-17	0.0777261	Neuron
chr12	25033759	25108334	1	LRMP	-0.538653	1.22953e-17	-0.105543	Neuron
chr2	154457438	154435853	2	LOC100144595	-0.0278143	1.24329e-17	-0.0047202	Neuron
chr20	46432985	46366049	2	ELMO2	0.209187	1.26449e-17	0.0556343	Neuron
chr20	45579326	45551153	2	WFDC8	0.474597	1.26833e-17	0.0208463	Neuron
chr21	29370623	29373709	1	BACH1-IT2	-0.344094	1.2766e-17	-0.0679093	Neuron
chr7	27130799	27128507	2	HOXA4	-0.878404	1.28438e-17	-0.0725116	Neuron
chr2	48530171	48598513	1	STON1	-0.480809	1.28856e-17	-0.0839525	Neuron
chr3	169447867	169477052	1	LOC105374205	-0.622178	1.29326e-17	-0.0762831	Neuron
chr7	65873267	65959563	1	VKORC1L1	0.167386	1.3242e-17	0.0422973	Neuron
chr2	223051814	223198399	1	KCNE4	-0.0072092	1.32599e-17	-0.00211918	Neuron
chr21	27722379	27751233	1	LINC00113	-0.57218	1.33903e-17	-0.0878553	Neuron
chr7	99558695	99610813	1	TMEM225B	0.286562	1.34762e-17	0.0553625	Neuron
chr9	35691020	35681992	2	TPM2	0.417378	1.35172e-17	0.0744201	Neuron
chr8	37899467	37858618	2	RAB11FIP1	0.160691	1.3633e-17	0.0346738	Neuron
chr17	79022814	79049788	1	C1QTNF1	-0.367746	1.38079e-17	-0.0492119	Neuron
chr6	693111	485133	2	EXOC2	0.151205	1.38189e-17	0.0482279	Neuron
chr17	40100725	40092787	2	NR1D1	0.196087	1.38789e-17	0.114496	Neuron
chr2	102311529	102398775	1	IL18R1	0.198726	1.39373e-17	0.0203468	Neuron
chr14	73790285	73715122	2	ELMSAN1	-0.252318	1.3942e-17	-0.137411	Neuron
chr2	12199130	12199201	1	MIR3681	-0.395754	1.39645e-17	-0.105795	Neuron
chr4	7939926	7758714	2	AFAP1	0.0742007	1.41096e-17	0.058588	Neuron
chr6	43229484	43225629	2	DNPH1	-0.547198	1.42947e-17	-0.0923554	Neuron
chr9	111631386	111670229	1	DNAJC25-GNG10	0.290315	1.44708e-17	0.0595194	Neuron
chr13	42040036	42256578	1	DGKH	0.120759	1.45499e-17	0.047847	Neuron
chr18	76528655	76610968	1	LINC00908	-0.340136	1.49133e-17	-0.0566085	Neuron
chr17	37643464	37609739	2	DDX52	-0.297699	1.49555e-17	-0.0459769	Neuron
chr16	10326434	10483638	1	ATF7IP2	0.104458	1.50519e-17	0.0288515	Neuron
chr17	80101556	80119879	1	GAA	-0.41094	1.50684e-17	-0.0847725	Neuron
chr1	167630093	167706249	1	RCSD1	-0.351932	1.53935e-17	-0.142952	Neuron
chrX	70908731	70528940	2	TEX11	-0.125775	1.55386e-17	-0.0202948	Neuron
chr14	96943579	96945394	1	LINC00618	0.169429	1.55477e-17	0.0426112	Neuron
chr1	193304745	193365953	1	LINC01031	0.0239187	1.5666e-17	0.00436394	Neuron
chr11	64166106	63998558	2	MACROD1	0.0905499	1.59472e-17	0.0772856	Neuron
chr4	99950388	99948086	2	H2AFZ	0.244383	1.62751e-17	0.132569	Neuron
chr8	130008453	130008334	2	MIR5194	-0.294584	1.6697e-17	-0.178405	Neuron
chr4	76011184	76112802	1	ART3	0.184215	1.67561e-17	0.0359006	Neuron
chr11	95089810	95132645	1	ENDOD1	0.242397	1.72061e-17	0.0567618	Neuron
chr19	40771648	40786685	1	MIA-RAB4B	-0.313061	1.72728e-17	-0.0943572	Neuron
chr1	241635930	241628853	2	CHML	0.318275	1.7295e-17	0.0777484	Neuron
chr19	39515113	39520686	1	SELENOV	-0.554342	1.75161e-17	-0.0530725	Neuron
chr11	65857126	65867653	1	MUS81	-0.296485	1.75318e-17	-0.15378	Neuron
chr3	97972457	97941818	2	RIOX2	0.331303	1.7595e-17	0.0548417	Neuron
chr16	14974591	15139339	1	PDXDC1	0.165687	1.80492e-17	0.0629974	Neuron
chr2	56000795	56000714	2	MIR216B	0.0385359	1.83721e-17	0.008165	Neuron
chr1	171485551	171593511	1	PRRC2C	0.173646	1.84491e-17	0.0539576	Neuron
chr3	143001467	143000907	2	LOC100289361	0.169747	1.84573e-17	0.0725462	Neuron
chr1	110338506	110346681	1	RBM15	-0.275473	1.85488e-17	-0.116413	Neuron
chr19	4066945	4044364	2	ZBTB7A	-0.24673	1.85628e-17	-0.12616	Neuron
chr16	53703938	53597683	2	RPGRIP1L	0.164132	1.88295e-17	0.0357017	Neuron
chr15	55498360	55355248	2	DNAAF4-CCPG1	0.195765	1.8986e-17	0.0524818	Neuron
chr9	91636251	91636361	1	MIR3910-1	0.125724	1.8987e-17	0.0265106	Neuron
chr18	31591726	31599021	1	TTR	0.19416	1.92905e-17	0.0281304	Neuron
chr19	10107651	10107735	1	SNORD105	-0.511227	1.94539e-17	-0.142405	Neuron
chr10	99531177	99526350	2	LINC01475	0.269334	2.01061e-17	0.0377031	Neuron
chr8	123348034	123348130	1	MIR548AA1	-0.41316	2.0143e-17	-0.10364	Neuron
chr1	3625002	3630127	1	TPRG1L	-0.289874	2.01453e-17	-0.136778	Neuron
chr14	24429286	24441834	1	KHNYN	-0.314444	2.02753e-17	-0.0985087	Neuron
chr5	180072118	179911651	2	RNF130	-0.248245	2.03782e-17	-0.0996043	Neuron
chr1	109466628	109482137	1	SYPL2	0.146025	2.03869e-17	0.0163076	Neuron
chr7	123199986	123113531	2	SLC13A1	-0.0288012	2.0419e-17	-0.0059536	Neuron
chr17	8119047	8095900	2	ALOXE3	0.23493	2.04512e-17	0.0710544	Neuron
chr22	50343304	50445090	1	PPP6R2	-0.386729	2.04963e-17	-0.163547	Neuron
chr15	84600986	84623717	1	ZSCAN2	-0.304676	2.06183e-17	-0.100077	Neuron
chr1	24187959	24154157	2	IFNLR1	-0.607431	2.11504e-17	-0.0595424	Neuron
chr13	78792307	78787319	2	LINC00331	-0.00237839	2.1172e-17	-0.000468585	Neuron
chr15	90352245	90369146	1	ZNF774	0.347923	2.12943e-17	0.0638894	Neuron
chr14	36320676	36298558	2	MBIP	-0.389867	2.13e-17	-0.100191	Neuron
chr6	46903471	46909078	1	LOC101926962	0.180212	2.17589e-17	0.0262022	Neuron
chr14	100881883	100882006	1	MIR433	0.636007	2.17619e-17	0.0381686	Neuron
chr15	67838879	67834310	2	LOC101929076	-0.312056	2.18367e-17	-0.139646	Neuron
chr16	10942460	10928891	2	DEXI	-0.362184	2.18654e-17	-0.115877	Neuron
chr12	116428318	116428252	2	MIR4472-2	-0.388224	2.19807e-17	-0.217539	Neuron
chr1	184037729	183929854	2	COLGALT2	0.122358	2.20622e-17	0.0550864	Neuron
chr10	69232490	69215333	2	LOC101928994	-0.411291	2.2212e-17	-0.0536332	Neuron
chr12	122174199	122172030	2	IL31	0.327778	2.22531e-17	0.0404967	Neuron
chr22	46053869	46113928	1	MIRLET7BHG	-0.230107	2.22589e-17	-0.204164	Neuron
chr9	15422704	15465953	1	SNAPC3	0.142829	2.25011e-17	0.0332247	Neuron
chr4	95840019	95841474	1	PDHA2	0.0307201	2.31215e-17	0.00887659	Neuron
chr19	47992170	47968046	2	BSPH1	0.339614	2.38298e-17	0.0181909	Neuron
chr6	33204642	33206831	1	HSD17B8	-0.366272	2.38724e-17	-0.151553	Neuron
chr6	31765588	31764310	2	SAPCD1-AS1	-0.716015	2.41713e-17	-0.0726045	Neuron
chr7	4983718	5073221	1	RBAK-RBAKDN	-0.313837	2.42079e-17	-0.0671739	Neuron
chr1	95937901	96022880	1	LOC102723661	-0.551823	2.4498e-17	-0.0940567	Neuron
chr5	168486445	168519299	1	RARS	0.282483	2.45569e-17	0.0331613	Neuron
chr22	29061844	29058672	2	C22orf31	0.398659	2.5028e-17	0.0458338	Neuron
chr20	5471094	5431992	2	LINC00658	0.346597	2.50638e-17	0.0424523	Neuron
chr2	21044073	21001429	2	APOB	0.0659268	2.50723e-17	0.0105207	Neuron
chr12	95217746	95302790	1	VEZT	0.191778	2.51252e-17	0.0494572	Neuron
chr5	36071358	36035017	2	UGT3A2	0.280441	2.55133e-17	0.0279218	Neuron
chr3	128051641	128071683	1	SEC61A1	0.151766	2.57584e-17	0.0345827	Neuron
chr8	127795962	127796028	1	MIR1204	0.153777	2.58816e-17	0.0801902	Neuron
chr6	116829037	116792085	2	GPRC6A	0.17627	2.65074e-17	0.0157256	Neuron
chr22	50327060	50309030	2	DENND6B	-0.374189	2.66133e-17	-0.0968227	Neuron
chr4	145517118	145514615	2	SMAD1-AS1	0.22403	2.68821e-17	0.0533895	Neuron
chr6	34757406	34773794	1	SNRPC	-0.407624	2.75906e-17	-0.0708827	Neuron
chr15	60681569	60686888	1	RORA-AS2	0.283691	2.78373e-17	0.0499326	Neuron
chr20	63808076	63816521	1	ZBTB46-AS1	-0.461839	2.81247e-17	-0.119376	Neuron
chrX	6383963	6383906	2	MIR4770	-0.775897	2.81503e-17	-0.176985	Neuron
chrX	131058146	130981590	2	LINC01201	-0.525011	2.82831e-17	-0.05644	Neuron
chr12	20369245	20684381	1	PDE3A	-0.309965	2.83286e-17	-0.148079	Neuron
chr19	22010949	21932958	2	ZNF208	-0.655652	2.84157e-17	-0.0462748	Neuron
chr14	63852983	64226433	1	SYNE2	0.0330326	2.84327e-17	0.0175331	Neuron
chr5	132369916	132311285	2	MIR3936HG	0.257753	2.85098e-17	0.0364199	Neuron
chr19	17310236	17292131	2	ABHD8	-0.305056	2.89369e-17	-0.121521	Neuron
chr10	1049170	1039908	2	IDI1	-0.281004	2.9243e-17	-0.104096	Neuron
chrX	72239047	72204657	2	ERCC6L	0.311506	2.96025e-17	0.0266122	Neuron
chr12	53464468	53465057	1	PCBP2-OT1	0.372082	3.02347e-17	0.0484567	Neuron
chrX	134460153	134520513	1	HPRT1	0.256636	3.03612e-17	0.0371053	Neuron
chr17	20009344	20319026	1	SPECC1	0.15509	3.05939e-17	0.113789	Neuron
chrX	70290514	70286595	2	PDZD11	-0.475527	3.07265e-17	-0.0524908	Neuron
chr11	60952530	60937083	2	SLC15A3	-0.451404	3.10149e-17	-0.0856968	Neuron
chr1	157099808	157092044	2	ETV3L	-0.341532	3.13807e-17	-0.107777	Neuron
chr20	45670270	45648563	2	WFDC11	0.313884	3.14031e-17	0.0117079	Neuron
chr19	10566037	10553078	2	KRI1	-0.325872	3.1668e-17	-0.10889	Neuron
chr4	102501329	102617302	1	NFKB1	0.131152	3.25062e-17	0.0440103	Neuron
chr19	46471563	46466491	2	PNMA8A	0.213251	3.26159e-17	0.0858283	Neuron
chr6	33207835	33207944	1	MIR219A1	-0.421594	3.27838e-17	-0.157702	Neuron
chr20	34825649	34697141	2	NCOA6	0.205124	3.32609e-17	0.081706	Neuron
chr16	88856220	88862686	1	TRAPPC2L	-0.353331	3.3275e-17	-0.0980812	Neuron
chr12	102824399	102809280	2	LINC00485	0.138742	3.33439e-17	0.0185835	Neuron
chr8	86321146	86214052	2	SLC7A13	0.0925881	3.3496e-17	0.0148248	Neuron
chr20	62816244	62841159	1	COL9A3	-0.437473	3.3674e-17	-0.110642	Neuron
chr4	143912331	143982454	1	LOC101927636	0.333595	3.45156e-17	0.0254252	Neuron
chrX	154379197	154381523	1	EMD	-0.344553	3.48343e-17	-0.158834	Neuron
chr11	27363868	27330827	2	CCDC34	0.192676	3.51025e-17	0.0323975	Neuron
chr4	76421868	76312997	2	CCDC158	0.0806078	3.53086e-17	0.0107199	Neuron
chr9	38545372	38540567	2	FAM95C	0.112935	3.54784e-17	0.0153824	Neuron
chr11	5820314	5821348	1	OR52N2	0.155902	3.58314e-17	0.0207798	Neuron
chr22	24583750	24629005	1	GGT1	-0.400973	3.66266e-17	-0.0548006	Neuron
chr6	169725566	169703905	2	PHF10	-0.336409	3.67419e-17	-0.0588296	Neuron
chr22	17628855	17730855	1	BCL2L13	0.186488	3.77105e-17	0.0543563	Neuron
chr1	3652761	3630767	2	WRAP73	-0.429405	3.77886e-17	-0.0458357	Neuron
chr3	142225607	142157527	2	GK5	0.213253	3.80173e-17	0.0356374	Neuron
chr9	128340646	128361470	1	SLC27A4	0.26359	3.80805e-17	0.0583177	Neuron
chr5	141096402	141046260	2	LOC101926905	-0.699106	3.85189e-17	-0.0329159	Neuron
chr20	64048758	63956702	2	ZNF512B	0.155913	3.85798e-17	0.0735154	Neuron
chr4	55547138	55427903	2	CLOCK	0.17524	3.88833e-17	0.0470975	Neuron
chr3	142963682	142961231	2	PAQR9	0.433961	3.99544e-17	0.0964928	Neuron
chr9	17134982	17503923	1	CNTLN	0.0210212	4.01337e-17	0.00857748	Neuron
chr12	6765516	6770952	1	PTMS	0.224409	4.02384e-17	0.118491	Neuron
chr17	7043923	7041630	2	SLC16A11	0.344215	4.04445e-17	0.0950012	Neuron
chr9	106863097	107013634	1	ZNF462	0.129677	4.05752e-17	0.0459732	Neuron
chr11	60455752	60470760	1	MS4A1	-0.578034	4.06542e-17	-0.0349096	Neuron
chr10	70283676	70247329	2	NPFFR1	-0.466184	4.06733e-17	-0.0475887	Neuron
chr22	39457344	39492194	1	MGAT3	0.205981	4.08522e-17	0.058053	Neuron
chr14	31207804	31100112	2	HECTD1	0.156597	4.12779e-17	0.0475453	Neuron
chr19	32972209	32978222	1	FAAP24	-0.479536	4.1358e-17	-0.0924634	Neuron
chr2	233712992	233773299	1	UGT1A5	0.2162	4.14829e-17	0.0120951	Neuron
chr10	114179270	114232304	1	TDRD1	0.155122	4.21256e-17	0.0193446	Neuron
chrX	129981163	130058083	1	BCORL1	-0.332212	4.22772e-17	-0.0697514	Neuron
chr17	35194523	35192520	2	SLC35G3	-0.956928	4.23898e-17	-0.0520279	Neuron
chr4	57109762	57205510	1	IGFBP7-AS1	-0.339222	4.39165e-17	-0.0949279	Neuron
chr2	27078567	27086408	1	EMILIN1	-0.362044	4.4124e-17	-0.134283	Neuron
chr2	48755730	48632291	2	LHCGR	0.111934	4.46028e-17	0.0253998	Neuron
chr2	219597860	219616451	1	STK11IP	-0.37281	4.47022e-17	-0.0762515	Neuron
chr3	107377194	107378637	1	CCDC54	0.190995	4.49372e-17	0.025533	Neuron
chr7	8433955	8752963	1	NXPH1	-0.173318	4.5535e-17	-0.11432	Neuron
chr6	24809798	24797321	2	ARMH2	0.38453	4.61098e-17	0.0202519	Neuron
chr4	127965995	127917805	2	MFSD8	0.218024	4.63521e-17	0.0378923	Neuron
chr12	11062294	11061365	2	TAS2R46	0.353797	4.6408e-17	0.0403586	Neuron
chr19	55769141	55773179	1	RFPL4AL1	-1.24539	4.69072e-17	-0.023043	Neuron
chr10	80454166	80533123	1	TSPAN14	-0.52773	4.71872e-17	-0.28863	Neuron
chr1	196582481	196582413	2	MIR4735	0.187243	4.75967e-17	0.038734	Neuron
chr7	155645205	155611231	2	LOC100506302	0.205336	4.91489e-17	0.0318536	Neuron
chr11	65595996	65592855	2	KCNK7	-0.645205	4.92701e-17	-0.0822177	Neuron
chr3	100993515	100749156	2	ABI3BP	-0.025008	4.93694e-17	-0.00834363	Neuron
chr15	34969839	34851782	2	AQR	0.119805	4.99274e-17	0.0296233	Neuron
chr2	113721379	113721272	2	MIR4782	-0.236677	5.01034e-17	-0.0701555	Neuron
chr8	134804945	134804876	2	MIR30D	-0.294517	5.0601e-17	-0.0724507	Neuron
chr20	14337616	14322988	2	FLRT3	0.220681	5.10442e-17	0.0437029	Neuron
chr20	22453360	22371216	2	LOC284788	-0.58271	5.14086e-17	-0.113136	Neuron
chr6	7389496	7418037	1	RIOK1	0.142653	5.20796e-17	0.025412	Neuron
chr13	49444684	49485845	1	SETDB2-PHF11	0.206929	5.21766e-17	0.0428849	Neuron
chr5	80487969	80542563	1	FAM151B	0.345699	5.28234e-17	0.0440551	Neuron
chr2	12737367	12737444	1	MIR3125	-0.033087	5.3003e-17	-0.0113248	Neuron
chr6	130013699	130141451	1	L3MBTL3	0.083139	5.42051e-17	0.0253029	Neuron
chr3	161496808	161503942	1	OTOL1	0.140727	5.4369e-17	0.0278072	Neuron
chr7	144195655	144186083	2	ARHGEF35	-0.847958	5.48345e-17	-0.0239479	Neuron
chr3	52685917	52545352	2	PBRM1	-0.307109	5.5284e-17	-0.0917909	Neuron
chr2	75710989	75652000	2	GCFC2	0.0906023	5.52973e-17	0.0166242	Neuron
chr20	51862912	51831797	2	LINC01429	0.0481025	5.69222e-17	0.0048333	Neuron
chr11	123058161	123058077	2	SNORD14E	-0.33245	5.78988e-17	-0.242275	Neuron
chr1	6554535	6521347	2	NOL9	-0.405917	5.91615e-17	-0.058183	Neuron
chr6	166342591	166319728	2	SFT2D1	-0.518438	5.93566e-17	-0.0803049	Neuron
chr1	205357090	205336065	2	KLHDC8A	0.324494	5.97139e-17	0.0729792	Neuron
chr2	135837180	135787840	2	LCT	0.232316	6.07901e-17	0.0227068	Neuron
chr16	67227103	67229278	1	TMEM208	-0.52236	6.11231e-17	-0.115995	Neuron
chrX	123960212	124422664	1	STAG2	-0.341822	6.21851e-17	-0.147129	Neuron
chr1	876903	868071	2	FAM41C	0.324761	6.22131e-17	0.0476619	Neuron
chr6	82247754	82169983	2	IBTK	0.151844	6.24702e-17	0.0486249	Neuron
chr15	58749978	58588807	2	ADAM10	-0.26593	6.25909e-17	-0.124369	Neuron
chr3	139389815	139583319	1	LOC100507291	-0.347687	6.3038e-17	-0.124662	Neuron
chr18	12947133	12987536	1	SEH1L	-0.298137	6.36272e-17	-0.0732928	Neuron
chr12	122063306	122068616	1	LOC100506691	-0.485571	6.37053e-17	-0.0622614	Neuron
chr18	64260055	64213082	2	LINC01538	-0.49767	6.4083e-17	-0.0647919	Neuron
chr16	31527864	31528803	1	AHSP	-0.458174	6.47245e-17	-0.0510623	Neuron
chr14	20609884	20582892	2	RNASE11	0.335426	6.48438e-17	0.0564226	Neuron
chr3	46557404	46559694	1	LRRC2-AS1	0.115727	6.48685e-17	0.0153669	Neuron
chr4	139295815	139266163	2	MGARP	-0.229564	6.49358e-17	-0.0576809	Neuron
chr19	1174283	1107636	2	SBNO2	-0.324743	6.57804e-17	-0.101808	Neuron
chr19	50511353	50505998	2	JOSD2	0.26541	6.57882e-17	0.138581	Neuron
chr17	3472341	3440019	2	SPATA22	-0.626454	6.59273e-17	-0.024072	Neuron
chr2	69674349	69457997	2	AAK1	0.142659	6.66819e-17	0.0862606	Neuron
chr11	93784391	93729948	2	TAF1D	0.191299	6.66946e-17	0.0506395	Neuron
chr5	62306162	62386383	1	KIF2A	-0.27021	6.73885e-17	-0.0844657	Neuron
chr3	98732651	98714330	2	ST3GAL6-AS1	-0.253134	6.76902e-17	-0.0636255	Neuron
chr11	44095549	44245429	1	EXT2	0.100747	6.90833e-17	0.0259359	Neuron
chr16	4474690	4510347	1	HMOX2	0.264164	7.15411e-17	0.0538058	Neuron
chr3	52897562	52833121	2	TMEM110-MUSTN1	0.203675	7.1759e-17	0.0500579	Neuron
chr15	68257211	68206992	2	CLN6	-0.318814	7.25836e-17	-0.0898879	Neuron
chr3	10248023	10285796	1	TATDN2	0.258071	7.26156e-17	0.0497568	Neuron
chr4	104490965	104697592	1	CXXC4-AS1	0.014207	7.35217e-17	0.00498961	Neuron
chr11	59143015	59130133	2	FAM111A-DT	-0.493843	7.38024e-17	-0.0618308	Neuron
chr2	97664217	97703064	1	C2orf92	0.221969	7.53876e-17	0.0547604	Neuron
chr12	7018510	6976186	2	LPCAT3	0.277983	7.55377e-17	0.0556919	Neuron
chr9	2717502	2730037	1	KCNV2	0.0572821	7.58728e-17	0.00557956	Neuron
chr16	66934444	66963256	1	CES2	0.237193	7.60971e-17	0.0547141	Neuron
chr17	82023302	82031151	1	LRRC45	-0.338503	7.62714e-17	-0.149919	Neuron
chr6	166308383	166305300	2	PRR18	-0.343252	7.90919e-17	-0.0894767	Neuron
chr18	12929643	12785478	2	PTPN2	0.172127	8.01973e-17	0.0614713	Neuron
chr14	22766522	22773041	1	OXA1L	-0.273747	8.03579e-17	-0.0624057	Neuron
chr10	99430624	99396870	2	GOT1	0.208946	8.07201e-17	0.0452208	Neuron
chr16	67528675	67517862	2	LOC100505942	0.11471	8.23727e-17	0.0574793	Neuron
chr17	81942412	81932384	2	PYCR1	0.343455	8.2387e-17	0.0686443	Neuron
chrX	135022529	135020504	2	RTL8B	0.287297	8.24938e-17	0.0529377	Neuron
chr11	115333577	115340262	1	LOC105369509	0.420619	8.26356e-17	0.0461777	Neuron
chr22	30379780	30368811	2	KIAA1656	0.386879	8.35924e-17	0.0353971	Neuron
chr2	66703227	66697125	2	LINC01797	0.159617	8.37057e-17	0.0149113	Neuron
chr13	41457559	41470882	1	RGCC	-0.373242	8.37257e-17	-0.134152	Neuron
chr17	63622415	63696303	1	MAP3K3	-0.272295	8.55632e-17	-0.102437	Neuron
chrX	154768596	154768656	1	MIR664B	-0.592406	8.67753e-17	-0.101674	Neuron
chrX	154768528	154768659	1	SNORA36A	-0.592306	8.69642e-17	-0.100944	Neuron
chr19	18438301	18434388	2	ISYNA1	0.298684	8.73526e-17	0.0898805	Neuron
chr2	233354507	233472104	1	DGKD	0.301677	8.87317e-17	0.110629	Neuron
chr11	61430031	61402641	2	CPSF7	-0.401358	8.88199e-17	-0.0721574	Neuron
chr10	99532933	99536524	1	NKX2-3	0.253113	8.92096e-17	0.0387744	Neuron
chr14	100884483	100884576	1	MIR432	0.664658	8.97304e-17	0.0435747	Neuron
chr1	42959173	42925375	2	SLC2A1	-0.274754	8.98403e-17	-0.10562	Neuron
chr6	127918631	127708072	2	THEMIS	-0.0104869	8.99794e-17	-0.00308813	Neuron
chr2	69644425	69827100	1	ANXA4	0.100267	9.11021e-17	0.0585572	Neuron
chrX	69165793	69160854	2	PJA1	0.268819	9.13988e-17	0.0625102	Neuron
chr3	193627337	193618609	2	OPA1-AS1	0.276687	9.17434e-17	0.0506297	Neuron
chr17	28951771	28905250	2	PHF12	-0.257082	9.31519e-17	-0.0925214	Neuron
chr16	2787948	2783953	2	PRSS33	-0.571277	9.56556e-17	-0.0525321	Neuron
chr3	194672477	194640788	2	LSG1	0.359419	9.61882e-17	0.0505513	Neuron
chr6	12008762	12164999	1	HIVEP1	0.135807	9.62056e-17	0.0593319	Neuron
chr3	109118142	108958239	2	MORC1	-0.464722	9.6717e-17	-0.104064	Neuron
chr1	35059786	35115859	1	ZMYM1	-0.317276	9.93614e-17	-0.0508483	Neuron
chr15	44537057	44563029	1	EIF3J	0.254326	9.93614e-17	0.0600942	Neuron
chr4	145180161	145110838	2	OTUD4	0.129897	9.96958e-17	0.0401138	Neuron
chr9	122661566	122662648	1	OR1L1	0.465092	9.96971e-17	0.0279359	Neuron
chr3	151733916	151761339	1	AADACL2	0.179639	1.00575e-16	0.0160467	Neuron
chr1	23019448	23083689	1	KDM1A	0.325586	1.00648e-16	0.055626	Neuron
chr6	26183730	26184226	1	HIST1H2BE	-0.362198	1.01226e-16	-0.158519	Neuron
chr17	76307680	76274049	2	QRICH2	-0.395835	1.01343e-16	-0.0599824	Neuron
chr6	11992012	11990343	2	LOC101928253	0.117369	1.01721e-16	0.0203031	Neuron
chr3	16933196	16933260	1	MIR3714	0.22553	1.03451e-16	0.0705306	Neuron
chr17	3609411	3565444	2	TRPV1	0.275456	1.03486e-16	0.0277143	Neuron
chr9	124948013	124878357	2	GOLGA1	0.212104	1.04542e-16	0.0625024	Neuron
chr11	93721513	93721866	1	SCARNA9	0.538521	1.11797e-16	0.0490503	Neuron
chr11	134274245	134319564	1	GLB1L3	0.238287	1.12216e-16	0.0375856	Neuron
chr11	125681123	125671522	2	ACRV1	0.224017	1.15663e-16	0.0133235	Neuron
chr17	42567068	42573239	1	MLX	-0.391566	1.15881e-16	-0.0972924	Neuron
chr6	31706885	31717918	1	LY6G6F	-0.362865	1.15943e-16	-0.0638138	Neuron
chr6	26225155	26225616	1	HIST1H3E	-0.427675	1.17597e-16	-0.135165	Neuron
chr1	47067488	47118319	1	CYP4Z1	0.498582	1.18133e-16	0.0158775	Neuron
chr10	106140264	106188722	1	LOC105378470	-0.00785642	1.20311e-16	-0.00131302	Neuron
chr7	121873089	122062036	1	PTPRZ1	-0.319594	1.22089e-16	-0.141893	Neuron
chr13	49247925	49293485	1	CDADC1	-0.332613	1.25319e-16	-0.0673902	Neuron
chr10	49970203	49818279	2	PARG	0.177229	1.25614e-16	0.020585	Neuron
chr1	15736405	15741396	1	SLC25A34	0.431442	1.25942e-16	0.0512645	Neuron
chr17	15789016	15789705	1	MEIS3P1	-0.516857	1.26226e-16	-0.0543407	Neuron
chr9	4666674	4553386	2	SPATA6L	0.192066	1.28303e-16	0.0556128	Neuron
chr13	113128880	113128155	2	F10-AS1	0.353183	1.30869e-16	0.0711584	Neuron
chr4	174283677	174333380	1	CEP44	0.151635	1.31979e-16	0.0248501	Neuron
chr11	62789815	62789885	1	MIR6748	0.322626	1.32959e-16	0.146862	Neuron
chr8	10839847	10723768	2	SOX7	0.174814	1.3297e-16	0.0472596	Neuron
chr2	196260024	196264204	1	HECW2-AS1	-0.142062	1.33051e-16	-0.0403935	Neuron
chr22	43923739	43964488	1	PNPLA3	0.192443	1.33947e-16	0.0396702	Neuron
chr13	102807354	102872398	1	BIVM-ERCC5	0.27843	1.34983e-16	0.058899	Neuron
chrX	141002591	141003706	1	SPANXB1	0.141131	1.35043e-16	0.00993111	Neuron
chr17	32324431	32381886	1	ZNF207	-0.317821	1.36965e-16	-0.0628241	Neuron
chr11	33736445	33698261	2	CD59	-0.324354	1.37546e-16	-0.0898427	Neuron
chrX	132667642	132669888	1	HS6ST2-AS1	0.182894	1.38651e-16	0.023808	Neuron
chr3	101513241	101324205	2	SENP7	0.139915	1.39598e-16	0.0390145	Neuron
chr3	49940007	50100045	1	RBM6	0.183697	1.39614e-16	0.0603788	Neuron
chr14	93116320	92936914	2	ITPK1	0.176542	1.39708e-16	0.136664	Neuron
chr5	140125935	140129392	1	IGIP	-0.435135	1.43955e-16	-0.0439041	Neuron
chr16	56682424	56687807	1	MT1X	-0.413303	1.44708e-16	-0.0838799	Neuron
chr3	79767815	78597240	2	ROBO1	-0.0404967	1.44983e-16	-0.0587616	Neuron
chr13	110615460	110639993	1	NAXD	0.386446	1.45366e-16	0.0801912	Neuron
chr3	38137242	38122710	2	ACAA1	-0.414609	1.47055e-16	-0.093002	Neuron
chr22	39349925	39385588	1	SYNGR1	0.214987	1.47904e-16	0.0731218	Neuron
chr3	126180065	126210169	1	ALDH1L1-AS2	-0.557498	1.48355e-16	-0.0929191	Neuron
chr17	81648465	81556887	2	NPLOC4	0.201765	1.49452e-16	0.0544175	Neuron
chr14	63102037	62699454	2	KCNH5	0.00872597	1.49969e-16	0.00532313	Neuron
chrX	143517475	143508735	2	SPANXN3	-0.172846	1.50014e-16	-0.0213397	Neuron
chr17	42798704	42795147	2	COA3	0.454934	1.5243e-16	0.0521014	Neuron
chr22	17159384	17165445	1	HDHD5-AS1	-0.279543	1.54493e-16	-0.089881	Neuron
chrX	53082367	53088540	1	TSPYL2	0.329912	1.553e-16	0.0941005	Neuron
chr17	74873031	74862497	2	FDXR	-0.309481	1.57881e-16	-0.10448	Neuron
chr17	79027655	79019209	2	C1QTNF1-AS1	-0.392081	1.57881e-16	-0.0704806	Neuron
chrX	102937250	102938962	1	RAB40AL	0.0367745	1.58384e-16	0.00623672	Neuron
chr2	33706886	34297753	1	LINC01317	-0.14631	1.59299e-16	-0.08883	Neuron
chrX	123961341	123959233	2	LOC101928402	-0.444979	1.6019e-16	-0.179923	Neuron
chr11	32893178	32993316	1	QSER1	-0.260381	1.60856e-16	-0.0667315	Neuron
chr6	10409340	10416446	1	TFAP2A-AS1	-0.483453	1.62789e-16	-0.100705	Neuron
chr5	176361968	176346061	2	KIAA1191	0.353865	1.62925e-16	0.0678474	Neuron
chr1	152811971	152813109	1	LCE1B	-0.74943	1.64072e-16	-0.0413119	Neuron
chr8	127960633	127960695	1	MIR1205	0.181923	1.6429e-16	0.0514683	Neuron
chr4	17515165	17527104	1	CLRN2	0.255865	1.64508e-16	0.05642	Neuron
chrX	39661216	39661321	1	MIR3937	0.0889499	1.64508e-16	0.0394933	Neuron
chr12	95996365	95972662	2	HAL	0.341312	1.67053e-16	0.0253216	Neuron
chr16	85011535	84974181	2	ZDHHC7	-0.225978	1.70784e-16	-0.0719109	Neuron
chr8	69448244	69425035	2	LINC01603	-0.0167485	1.71066e-16	-0.00190098	Neuron
chr8	85379014	85327608	2	CA1	0.0294224	1.71991e-16	0.0030445	Neuron
chr8	85464915	85441851	2	CA3-AS1	-0.333402	1.72192e-16	-0.0460535	Neuron
chr9	110208189	110190048	2	C9orf152	0.136439	1.72268e-16	0.0137676	Neuron
chr17	43833170	43800799	2	MPP3	0.230027	1.73419e-16	0.0284535	Neuron
chr11	68312609	68449275	1	LRP5	-0.221215	1.74859e-16	-0.092559	Neuron
chr7	44124358	44114681	2	POLD2	-0.328187	1.75046e-16	-0.0880675	Neuron
chr19	54173250	54160108	2	TMC4	-0.345319	1.77036e-16	-0.103493	Neuron
chr2	202276431	202276518	1	SNORD70	0.473942	1.77044e-16	0.0467833	Neuron
chr5	177600100	177610347	1	B4GALT7	0.164014	1.77572e-16	0.0411269	Neuron
chr1	44787705	44783585	2	BEST4	-0.454425	1.77715e-16	-0.0660699	Neuron
chr4	177442503	177430770	2	AGA	0.110713	1.77715e-16	0.0312691	Neuron
chr14	24144009	24143367	2	MIR7703	-0.358559	1.77738e-16	-0.177842	Neuron
chr19	8514164	8509678	2	ZNF414	-0.362363	1.81427e-16	-0.103774	Neuron
chr13	113490952	113455819	2	DCUN1D2	-0.294404	1.82114e-16	-0.0638413	Neuron
chr19	42133513	42133445	2	MIR4323	0.0524442	1.82114e-16	0.02465	Neuron
chr1	145964582	145959442	2	ANKRD34A	-0.226661	1.89294e-16	-0.149374	Neuron
chrX	101622797	101627843	1	ARMCX3	-0.51645	1.89294e-16	-0.0996019	Neuron
chr2	153478808	153477338	2	RPRM	-0.390558	1.93426e-16	-0.190311	Neuron
chr20	64255695	64287821	1	PCMTD2	-0.364023	1.93853e-16	-0.0775045	Neuron
chr7	76359031	76326794	2	YWHAG	0.17276	1.95109e-16	0.0999902	Neuron
chr10	95069497	95036772	2	CYP2C8	-0.0532513	1.95407e-16	-0.00436003	Neuron
chr13	30108875	30103178	2	LINC00365	0.111547	1.95695e-16	0.0530574	Neuron
chr9	77648307	77423079	2	GNA14	0.0365992	2.03044e-16	0.0139596	Neuron
chr16	3401235	3409370	1	ZNF174	-0.39397	2.08077e-16	-0.0715222	Neuron
chr20	59042909	59033145	2	PRELID3B	-0.369023	2.08077e-16	-0.0970129	Neuron
chrX	131544074	131545000	1	OR13H1	0.170645	2.08276e-16	0.0150417	Neuron
chr12	54337208	54337316	1	MIR148B	-0.495969	2.08805e-16	-0.0819884	Neuron
chr3	48188402	48157146	2	CDC25A	-0.318262	2.08938e-16	-0.0541549	Neuron
chr2	108377911	108388057	1	SULT1C4	0.0493594	2.13786e-16	0.00821523	Neuron
chr16	229463	188969	2	LUC7L	0.218678	2.16314e-16	0.0541007	Neuron
chr2	127418427	127429246	1	PROC	-0.442094	2.16654e-16	-0.101973	Neuron
chr14	24147258	24143362	2	PSME2	-0.363903	2.17545e-16	-0.126389	Neuron
chr2	131527675	131533666	1	CCDC74A	0.280658	2.18731e-16	0.0521497	Neuron
chr7	100428992	100400826	2	ZCWPW1	-0.295813	2.22721e-16	-0.10334	Neuron
chr3	94062916	94128545	1	NSUN3	0.116886	2.25734e-16	0.0241784	Neuron
chr13	113297241	113323672	1	LAMP1	-0.366419	2.27782e-16	-0.0713836	Neuron
chr10	126421879	126413869	2	LINC00601	-0.499	2.28671e-16	-0.0288285	Neuron
chr16	53628	46407	2	POLR3K	-0.289898	2.30659e-16	-0.0742087	Neuron
chr1	166975582	167022214	1	MAEL	0.249341	2.31047e-16	0.0382194	Neuron
chr11	62242210	62244808	1	SCGB1D2	0.422754	2.33603e-16	0.0361643	Neuron
chr21	44592505	44591268	2	KRTAP10-6	0.862236	2.34703e-16	0.0328126	Neuron
chr2	241317061	241227264	2	HDLBP	-0.237206	2.34861e-16	-0.0853597	Neuron
chr1	114670422	114582848	2	DENND2C	-0.334525	2.35161e-16	-0.0503513	Neuron
chr21	20803216	20742590	2	LINC00320	-0.0216518	2.35428e-16	-0.00492916	Neuron
chr17	6640927	6578148	2	KIAA0753	0.19998	2.37147e-16	0.0402673	Neuron
chr16	57536599	57512178	2	CCDC102A	-0.323082	2.41634e-16	-0.0742723	Neuron
chr19	47886397	47870466	2	SULT2A1	0.269205	2.43977e-16	0.0191257	Neuron
chr14	100884697	100884788	1	MIR136	0.668907	2.44235e-16	0.0420229	Neuron
chr9	841690	969090	1	DMRT1	-0.398523	2.44384e-16	-0.0671774	Neuron
chr6	28863677	28859625	2	LINC01623	0.27878	2.47034e-16	0.113855	Neuron
chr13	112331225	112322567	2	LINC01044	0.529717	2.47842e-16	0.0683369	Neuron
chr10	87094161	87191468	1	SHLD2	-0.312283	2.48926e-16	-0.0544366	Neuron
chr19	10380676	10350529	2	TYK2	-0.402578	2.50215e-16	-0.0857537	Neuron
chr6	31546870	31558829	1	NFKBIL1	-0.311158	2.5444e-16	-0.107971	Neuron
chr12	128267403	128707915	1	TMEM132C	-0.359564	2.57417e-16	-0.263775	Neuron
chr1	32364278	32361270	2	FAM229A	0.508124	2.61287e-16	0.0812812	Neuron
chr12	12357067	12355406	2	LOH12CR2	0.280374	2.63444e-16	0.135934	Neuron
chr2	11133053	11146790	1	C2orf50	0.29061	2.65789e-16	0.0512197	Neuron
chr12	123232916	123257959	1	C12orf65	-0.269291	2.65998e-16	-0.0658908	Neuron
chr5	8460925	8460999	1	MIR4458	-0.359956	2.67729e-16	-0.116897	Neuron
chr14	89954777	89794669	2	EFCAB11	-0.208332	2.67835e-16	-0.0796269	Neuron
chr7	8262233	8344516	1	LOC100505938	0.215239	2.70919e-16	0.0494193	Neuron
chr7	5879827	5886362	1	OCM	0.158619	2.71766e-16	0.0546039	Neuron
chr2	232550592	232547968	2	TIGD1	-0.429233	2.7565e-16	-0.0874355	Neuron
chr5	14143702	14532128	1	TRIO	0.0929225	2.75714e-16	0.127993	Neuron
chr17	81683326	81703138	1	HGS	-0.352878	2.76216e-16	-0.0955573	Neuron
chr1	155301434	155289839	2	PKLR	0.427048	2.76563e-16	0.0368786	Neuron
chr6	44000580	44005958	1	C6orf223	0.115816	2.82257e-16	0.03566	Neuron
chr6	28267010	28281580	1	ZSCAN26	0.335444	2.82736e-16	0.0427146	Neuron
chr3	39411054	39411206	1	SNORA62	0.197065	2.83611e-16	0.0843555	Neuron
chr7	75789896	75769533	2	CCL26	0.45811	2.83998e-16	0.0464246	Neuron
chr3	107421304	107272630	2	LOC101929579	0.0915214	2.84254e-16	0.0178354	Neuron
chr3	160404588	160404685	1	MIR15B	-0.442513	2.87951e-16	-0.126227	Neuron
chr11	60785348	60801305	1	MS4A10	0.370659	2.89094e-16	0.0447787	Neuron
chr11	56176618	56177556	1	OR5J2	-0.871559	2.96838e-16	-0.0915204	Neuron
chr9	129665641	129722674	1	PRRX2	-0.389063	2.98987e-16	-0.0680043	Neuron
chr11	66509079	66533627	1	BBS1	0.254328	3.03363e-16	0.0285278	Neuron
chr1	209675420	209676388	1	G0S2	-0.41334	3.04088e-16	-0.0676638	Neuron
chr3	149473974	149503281	1	TM4SF4	0.277688	3.04802e-16	0.037225	Neuron
chr19	11203628	11216168	1	LOC105372273	-0.412367	3.05961e-16	-0.0564232	Neuron
chrX	154374638	154348524	2	FLNA	-0.301761	3.07211e-16	-0.0956652	Neuron
chr17	40015361	40017813	1	CSF3	0.424329	3.09244e-16	0.0618426	Neuron
chr1	8424645	8434838	1	RERE-AS1	-0.354835	3.13236e-16	-0.136827	Neuron
chr11	66347692	66345372	2	B4GAT1	0.284064	3.13351e-16	0.11576	Neuron
chr2	162152404	162142873	2	GCG	0.149589	3.17386e-16	0.0196534	Neuron
chr16	21880827	21834569	2	NPIPB4	0.443071	3.17519e-16	0.0115924	Neuron
chr10	28532743	28522652	2	WAC-AS1	-0.271416	3.19207e-16	-0.0734511	Neuron
chr2	181680876	181673088	2	NEUROD1	0.475284	3.19276e-16	0.0981232	Neuron
chr15	60479178	60630637	1	RORA-AS1	0.192354	3.20485e-16	0.0577169	Neuron
chr2	241637449	241584405	2	THAP4	0.240861	3.21914e-16	0.0574235	Neuron
chr6	30557174	30541377	2	GNL1	-0.180802	3.21985e-16	-0.0605577	Neuron
chr3	194498364	194402672	2	ATP13A3	-0.227208	3.2261e-16	-0.0789497	Neuron
chr2	232776568	232766464	2	KCNJ13	0.285392	3.2429e-16	0.0403134	Neuron
chr5	36151989	36184319	1	SKP2	0.240738	3.24632e-16	0.0547831	Neuron
chr2	85354620	85342088	2	RETSAT	-0.355342	3.26848e-16	-0.056472	Neuron
chr20	10909272	10875333	2	LOC101929413	-0.428876	3.26848e-16	-0.081489	Neuron
chr12	51392867	51351247	2	GALNT6	-0.532104	3.30133e-16	-0.0853961	Neuron
chr13	102367539	102373666	1	FGF14-AS1	0.511647	3.39092e-16	0.0463159	Neuron
chr19	57668935	57679152	1	ZSCAN4	-0.383852	3.40365e-16	-0.0332197	Neuron
chr12	10226058	10329600	1	KLRD1	0.207514	3.49708e-16	0.029078	Neuron
chr10	125749525	125700436	2	FLJ37035	0.240692	3.49895e-16	0.036524	Neuron
chr1	112396181	112461164	1	CTTNBP2NL	-0.33897	3.52813e-16	-0.123873	Neuron
chr19	55334048	55312801	2	TMEM150B	-0.248585	3.53006e-16	-0.0818742	Neuron
chr9	137578935	137554904	2	DPH7	0.258357	3.62028e-16	0.041027	Neuron
chr3	21942566	21979828	1	ZNF385D-AS2	-0.0503356	3.66246e-16	-0.00715672	Neuron
chr17	51165435	51171747	1	NME2	0.303925	3.66285e-16	0.0629027	Neuron
chr2	104872595	104865497	2	LINC01159	0.122468	3.693e-16	0.049756	Neuron
chr4	155376970	155342658	2	MAP9	0.162818	3.73086e-16	0.0403203	Neuron
chr6	38703141	38675925	2	GLO1	0.261328	3.74826e-16	0.0467006	Neuron
chr5	102581368	102617589	1	LINC00492	0.0881055	3.75364e-16	0.00918541	Neuron
chr11	114400030	114443932	1	RBM7	-0.325385	3.75545e-16	-0.0546106	Neuron
chr7	6826770	6796809	2	CCZ1B	-0.144937	3.77817e-16	-0.016639	Neuron
chr1	152827473	152827894	1	LCE1A	-0.735156	3.78398e-16	-0.0465968	Neuron
chr1	146229026	146146521	2	NOTCH2NLA	-1.04812	3.79148e-16	-0.00819802	Neuron
chr1	241957767	241959062	1	BECN2	0.147612	3.79412e-16	0.035667	Neuron
chr17	7885209	7856685	2	NAA38	-0.273041	3.86075e-16	-0.111836	Neuron
chr3	52454070	52451102	2	TNNC1	0.137848	3.88745e-16	0.0496925	Neuron
chr19	23416075	23399233	2	LINC01224	-0.429831	3.91282e-16	-0.0368137	Neuron
chr11	67490245	67490315	1	MIR6752	-0.560556	3.91552e-16	-0.0901845	Neuron
chr19	37312837	37369365	1	HKR1	0.241527	3.94782e-16	0.0492211	Neuron
chrX	44844004	44844888	1	DUSP21	0.214506	3.95128e-16	0.0256564	Neuron
chr12	123533718	123470054	2	RILPL1	0.204396	3.97349e-16	0.0628531	Neuron
chr10	1049538	1132297	1	WDR37	0.196238	3.986e-16	0.076249	Neuron
chr3	195658062	195708807	1	SDHAP2	-0.53463	4.02122e-16	-0.00606021	Neuron
chr5	127517609	127555089	1	PRRC1	0.0964776	4.0571e-16	0.0193989	Neuron
chr11	33162371	33077188	2	CSTF3	0.268522	4.07144e-16	0.050251	Neuron
chr16	56989485	57083531	1	NLRC5	-0.345477	4.08611e-16	-0.073001	Neuron
chr19	39846414	39834458	2	FBL	-0.307052	4.09645e-16	-0.0897557	Neuron
chr12	15911172	16037282	1	DERA	0.107125	4.09988e-16	0.0254989	Neuron
chr6	49463191	49430360	2	MUT	0.0756431	4.10979e-16	0.011791	Neuron
chrX	152638183	152657534	1	GABRQ	-0.663119	4.1605e-16	-0.0803645	Neuron
chr17	4967872	4959226	2	SPAG7	-0.321152	4.16079e-16	-0.129043	Neuron
chr1	42164718	42162691	2	GUCA2A	0.429469	4.18616e-16	0.0532337	Neuron
chrX	134237047	134246207	1	CCDC160	-0.584337	4.18945e-16	-0.0799305	Neuron
chr2	216498189	216579180	1	RPL37A	0.185334	4.1932e-16	0.0596506	Neuron
chr19	10119918	10115017	2	EIF3G	0.242888	4.2135e-16	0.0461549	Neuron
chr17	17237188	17202649	2	FLCN	0.234568	4.21353e-16	0.0657095	Neuron
chrX	103311046	103309346	2	BEX2	0.532859	4.32842e-16	0.0734674	Neuron
chr8	144104499	144107611	1	MAF1	-0.292958	4.40479e-16	-0.14518	Neuron
chrX	101078720	101096364	1	TMEM35A	0.364688	4.41118e-16	0.0343198	Neuron
chr4	16227410	16160505	2	TAPT1	-0.290864	4.44493e-16	-0.0846019	Neuron
chr12	109996389	109929792	2	GIT2	-0.29185	4.5566e-16	-0.0749047	Neuron
chr6	144885	131910	2	LINC00266-3	0.713755	4.60356e-16	0.0265406	Neuron
chr21	16539823	16539916	1	MIRLET7C	0.271658	4.61258e-16	0.0874312	Neuron
chr6	153002685	152987362	2	MTRF1L	0.380783	4.66949e-16	0.0540136	Neuron
chr17	61591202	61590426	2	NACA2	0.0951123	4.677e-16	0.0163773	Neuron
chr12	48132797	48132867	1	MIR6505	0.538784	4.70962e-16	0.0566677	Neuron
chr10	43574618	43556344	2	ZNF239	0.198216	4.75238e-16	0.0348057	Neuron
chr3	12561059	12514934	2	MKRN2OS	0.300518	4.78822e-16	0.0585972	Neuron
chr17	75182983	75165586	2	SUMO2	-0.369998	4.79057e-16	-0.070567	Neuron
chr18	79951664	79902420	2	PQLC1	0.178453	4.79277e-16	0.0463827	Neuron
chr16	25215731	25228940	1	AQP8	0.14493	4.84244e-16	0.0162955	Neuron
chr4	41990472	42090457	1	SLC30A9	0.21405	4.86931e-16	0.0371353	Neuron
chrX	153935223	153929242	2	NAA10	-0.403892	4.87987e-16	-0.0928813	Neuron
chr1	151036570	151047600	1	BNIPL	-0.388006	4.90879e-16	-0.0676402	Neuron
chr3	52056550	52048919	2	DUSP7	-0.233006	4.96825e-16	-0.197494	Neuron
chr2	32023757	31865060	2	MEMO1	-0.272759	5.02016e-16	-0.0887327	Neuron
chr7	116288073	116508541	1	CAV2	0.136795	5.03832e-16	0.0431597	Neuron
chr20	45857406	45841721	2	ACOT8	0.348264	5.05717e-16	0.0626704	Neuron
chr19	1383527	1395589	1	NDUFS7	-0.231814	5.11222e-16	-0.119655	Neuron
chr11	119057202	119044189	2	HYOU1	-0.305586	5.1202e-16	-0.0696862	Neuron
chr4	150078274	150257457	1	DCLK2	0.0611649	5.1544e-16	0.0352637	Neuron
chr22	45240769	45190338	2	KIAA0930	0.173955	5.16988e-16	0.0674165	Neuron
chr1	156816862	156806243	2	SH2D2A	-0.54169	5.2401e-16	-0.0537354	Neuron
chr10	125752110	125725634	2	EDRF1-AS1	0.405851	5.28144e-16	0.0264871	Neuron
chr2	34067226	34069550	1	LINC01318	-0.0844702	5.28447e-16	-0.011943	Neuron
chr1	212352816	212352950	1	SNORA16B	0.622206	5.30606e-16	0.0521707	Neuron
chr2	233760248	233773299	1	UGT1A1	0.429813	5.36193e-16	0.014176	Neuron
chr9	83980616	83968083	2	HNRNPK	-0.316661	5.40351e-16	-0.100885	Neuron
chr1	119896495	119893533	2	ADAM30	0.361155	5.41201e-16	0.0533581	Neuron
chr14	52552522	52430590	2	TXNDC16	0.129945	5.43552e-16	0.043572	Neuron
chr12	71439770	71586310	1	LGR5	-0.406044	5.44929e-16	-0.0967505	Neuron
chr7	56483295	56482105	2	LOC100240728	-0.711358	5.48418e-16	-0.0704154	Neuron
chr12	14567750	14619755	1	PLBD1-AS1	0.28427	5.50084e-16	0.0350394	Neuron
chr17	5486811	5471251	2	DERL2	-0.415264	5.58213e-16	-0.0745455	Neuron
chr4	56435741	56464579	1	PAICS	0.254911	5.58213e-16	0.0641945	Neuron
chr18	45967274	45847609	2	EPG5	0.145549	5.62652e-16	0.0353757	Neuron
chr14	24052000	24069728	1	CARMIL3	0.284077	5.63806e-16	0.0747713	Neuron
chr1	43285617	43281883	2	C1orf210	0.413535	5.67913e-16	0.0368828	Neuron
chr1	206052723	206102459	1	RHEX	-0.386773	5.75064e-16	-0.0737674	Neuron
chr6	32179816	32179876	1	MIR6833	-0.327073	5.75691e-16	-0.22186	Neuron
chr1	161258727	161285450	1	PCP4L1	0.352576	5.78518e-16	0.0538538	Neuron
chr2	241776825	241804208	1	GAL3ST2	0.245254	5.78772e-16	0.0381022	Neuron
chr22	30505711	30488913	2	SEC14L4	0.394409	5.7906e-16	0.0344219	Neuron
chr2	73156721	73073382	2	RAB11FIP5	0.169466	5.80883e-16	0.0481718	Neuron
chr9	75088543	75147265	1	OSTF1	-0.279975	5.92789e-16	-0.100395	Neuron
chr7	100101549	100110345	1	AP4M1	-0.328778	5.93354e-16	-0.115089	Neuron
chr2	219060467	219054420	2	IHH	0.538666	6.03445e-16	0.0462129	Neuron
chr1	115768781	115700007	2	CASQ2	0.0971646	6.06817e-16	0.0131972	Neuron
chr1	248273814	248272852	2	OR2T33	-0.873782	6.15691e-16	-0.0737752	Neuron
chr9	96383710	96320706	2	SLC35D2	-0.378711	6.39016e-16	-0.038821	Neuron
chr16	30585771	30578361	2	ZNF785	-0.377153	6.57112e-16	-0.0667002	Neuron
chr19	58512065	58498337	2	SLC27A5	0.183581	6.76267e-16	0.0465034	Neuron
chr8	25458476	25427847	2	KCTD9	-0.296609	6.79822e-16	-0.0674948	Neuron
chr5	54320944	54415125	1	LINC01033	0.142055	6.83933e-16	0.0422221	Neuron
chr11	56233185	56232106	2	OR5T2	-0.866117	6.83964e-16	-0.0902054	Neuron
chr13	83882393	83877205	2	SLITRK1	0.123104	6.91745e-16	0.0558782	Neuron
chr3	186570543	186546073	2	TBCCD1	-0.290024	6.91909e-16	-0.0719535	Neuron
chr19	15449951	15419980	2	WIZ	-0.288105	6.98261e-16	-0.084655	Neuron
chr8	73356461	73297711	2	RDH10-AS1	0.229099	7.06098e-16	0.0344943	Neuron
chr7	130853720	130928649	1	LINC00513	0.116881	7.17858e-16	0.0432544	Neuron
chr14	59484430	59460363	2	L3HYPDH	0.157667	7.25966e-16	0.051781	Neuron
chr7	16881987	16859405	2	AGR3	-0.435073	7.31521e-16	-0.0663412	Neuron
chr7	74027789	74069907	1	ELN	-0.257231	7.37792e-16	-0.0667263	Neuron
chr20	45791932	45747944	2	WFDC3	-0.35055	7.45845e-16	-0.0528955	Neuron
chr22	41092513	41092566	1	MIR1281	-0.324488	7.5144e-16	-0.263915	Neuron
chr17	3420568	3421533	1	OR3A3	-0.861701	7.56594e-16	-0.0426623	Neuron
chr17	19748943	19737984	2	ALDH3A1	0.24212	7.63332e-16	0.0522953	Neuron
chr11	62787415	62790405	1	TMEM179B	0.321785	7.66538e-16	0.098424	Neuron
chr10	45164014	45164088	1	MIR3156-1	0.320782	7.70068e-16	0.0606772	Neuron
chr19	35641745	35644871	1	ETV2	-0.380498	7.70613e-16	-0.0704321	Neuron
chr11	64225941	64230219	1	NUDT22	-0.418147	7.70765e-16	-0.161393	Neuron
chrX	74925485	74732849	2	NEXMIF	0.0999405	7.7214e-16	0.0148938	Neuron
chr19	38244035	38292614	1	SPINT2	-0.317993	7.76553e-16	-0.0765336	Neuron
chr17	39664187	39666555	1	TCAP	0.436894	7.86534e-16	0.0609881	Neuron
chr16	87292438	87262759	2	LOC101928682	0.280519	7.86696e-16	0.0242475	Neuron
chr19	18274509	18257097	2	IQCN	-0.323071	7.93514e-16	-0.0641085	Neuron
chrX	141502849	141649927	1	SPANXA2-OT1	-0.182457	8.08737e-16	-0.00962296	Neuron
chr15	64825668	64815632	2	PIF1	-0.317833	8.09607e-16	-0.0774423	Neuron
chr17	75032575	75065889	1	KCTD2	0.229579	8.09881e-16	0.0912867	Neuron
chr8	94639467	94637285	2	LOC100288748	0.0292057	8.10649e-16	0.00369748	Neuron
chr7	130207860	130216843	1	SSMEM1	-0.288856	8.12302e-16	-0.0459842	Neuron
chr15	83067354	83016422	2	BTBD1	0.261438	8.16071e-16	0.0537396	Neuron
chr5	78294755	78000525	2	AP3B1	-0.257503	8.18123e-16	-0.0957735	Neuron
chr15	74843346	74836116	2	ULK3	0.263257	8.23609e-16	0.0695019	Neuron
chr22	46112732	46112840	1	MIRLET7A3	-0.31398	8.29819e-16	-0.14064	Neuron
chrX	72181353	72302926	1	PIN4	0.168731	8.37877e-16	0.0356723	Neuron
chr7	100604206	100589402	2	PCOLCE-AS1	-0.448594	8.3884e-16	-0.0580637	Neuron
chr18	74315813	74359187	1	C18orf63	-0.445925	8.39499e-16	-0.061135	Neuron
chr2	24076443	24067584	2	SF3B6	0.255017	8.39534e-16	0.0675295	Neuron
chr12	58781747	58565960	2	LINC02388	-0.0835421	8.46929e-16	-0.0223456	Neuron
chr3	88139104	88144665	1	ZNF654	0.582364	8.4755e-16	0.0321491	Neuron
chr3	68004216	68545625	1	FAM19A1	0.035921	8.49342e-16	0.0275466	Neuron
chr1	248838210	248849517	1	ZNF672	-0.316283	8.55417e-16	-0.10861	Neuron
chr5	176199295	176143085	2	LOC643201	0.153534	8.5547e-16	0.0172133	Neuron
chr5	40679498	40693735	1	PTGER4	-0.568282	8.81549e-16	-0.139908	Neuron
chr22	20080232	20111877	1	DGCR8	0.217163	8.99521e-16	0.0536199	Neuron
chr6	43576150	43615660	1	POLH	0.30731	9.01163e-16	0.0485843	Neuron
chr3	146251179	146192339	2	PLSCR4	-0.467299	9.04033e-16	-0.0754453	Neuron
chr8	47739086	47736909	2	CEBPD	-0.459014	9.04747e-16	-0.174376	Neuron
chr6	26596952	26600744	1	ABT1	0.171704	9.06168e-16	0.0665247	Neuron
chr16	22001110	21983865	2	PDZD9	0.480543	9.19913e-16	0.0371789	Neuron
chr16	66552613	66579135	1	CKLF-CMTM1	-0.356814	9.22102e-16	-0.0815964	Neuron
chr18	50374995	50394173	1	SKA1	0.0149304	9.29104e-16	0.0035713	Neuron
chr19	15672757	15697174	1	CYP4F12	-0.498784	9.35551e-16	-0.0251721	Neuron
chr7	5045821	5069488	1	RBAK	-0.402288	9.36235e-16	-0.046063	Neuron
chr1	8879249	8861002	2	ENO1	-0.258537	9.39072e-16	-0.108476	Neuron
chr5	31193750	31329146	1	CDH6	0.0943652	9.48891e-16	0.0310073	Neuron
chr12	110468364	110490385	1	FAM216A	-0.283494	9.50924e-16	-0.0606229	Neuron
chr6	33418317	33416442	2	CUTA	0.184294	9.55521e-16	0.129279	Neuron
chr14	101033734	101033841	1	MIR495	0.634462	9.62875e-16	0.0389296	Neuron
chr19	45639087	45638994	2	MIR330	0.314322	9.64627e-16	0.160189	Neuron
chr1	8026308	8004404	2	ERRFI1	0.0595276	9.65362e-16	0.0158169	Neuron
chr20	1329239	1309909	2	SDCBP2	0.273735	9.75031e-16	0.0658423	Neuron
chr11	62728069	62740284	1	TTC9C	-0.274151	9.8377e-16	-0.0921668	Neuron
chr19	18323274	18306230	2	LSM4	-0.338383	1.00864e-15	-0.168882	Neuron
chr1	9151777	9151668	2	MIR34A	-0.564153	1.02048e-15	-0.0807463	Neuron
chr20	23362182	23373063	1	GZF1	-0.317753	1.02057e-15	-0.144303	Neuron
chr17	71202177	71097775	2	CASC17	0.0770354	1.02365e-15	0.0103654	Neuron
chr1	38009258	38024824	1	UTP11	-0.338082	1.02778e-15	-0.103006	Neuron
chr12	132887842	132888583	1	LOC101928530	0.154842	1.02894e-15	0.0796642	Neuron
chr5	24840583	24835280	2	LINC02239	-0.114357	1.04334e-15	-0.0229827	Neuron
chr1	114581639	114567557	2	BCAS2	-0.453891	1.05134e-15	-0.0711163	Neuron
chr11	107928503	107963482	1	RAB39A	-0.304628	1.05336e-15	-0.0750443	Neuron
chr5	61162070	61232040	1	SMIM15-AS1	-0.316052	1.07313e-15	-0.0586005	Neuron
chr3	46877746	46903799	1	PTH1R	0.308207	1.08381e-15	0.0696799	Neuron
chr8	63769430	63785501	1	LINC01289	-0.103693	1.08641e-15	-0.0103531	Neuron
chr11	47715389	47659591	2	AGBL2	0.331541	1.09688e-15	0.0388619	Neuron
chr1	226897536	226987545	1	COQ8A	0.173871	1.10598e-15	0.0571176	Neuron
chr8	66667615	66685564	1	C8orf44	-0.275845	1.11128e-15	-0.0830227	Neuron
chr18	22169443	22202528	1	GATA6	0.162049	1.11641e-15	0.0211859	Neuron
chr7	99408641	99419616	1	BUD31	0.380133	1.1201e-15	0.0758261	Neuron
chr17	4263977	4163907	2	ANKFY1	0.211697	1.12032e-15	0.0552559	Neuron
chr4	174220398	174094660	2	LINC02268	0.020801	1.13494e-15	0.00398528	Neuron
chr20	3045945	3048254	1	MRPS26	0.250873	1.13883e-15	0.0988325	Neuron
chr6	33249534	33254989	1	HCG25	-0.376494	1.14458e-15	-0.115211	Neuron
chr15	40405795	40435947	1	IVD	-0.285809	1.16375e-15	-0.0730674	Neuron
chr19	1407569	1435687	1	DAZAP1	0.218471	1.17801e-15	0.0668303	Neuron
chr1	50960263	50437028	2	FAF1	0.0643991	1.1788e-15	0.0369841	Neuron
chr8	22987417	23020199	1	RHOBTB2	0.155407	1.21166e-15	0.0922211	Neuron
chr3	47580792	47562239	2	CSPG5	-0.408033	1.22979e-15	-0.123243	Neuron
chr1	84574480	84549606	2	CTBS	0.000730874	1.25349e-15	0.000138793	Neuron
chr14	90061765	90185857	1	KCNK13	-0.385835	1.26762e-15	-0.0903271	Neuron
chr14	60169856	60144120	2	DHRS7	-0.354706	1.27122e-15	-0.0820748	Neuron
chr11	77821017	77659996	2	RSF1	0.141089	1.27253e-15	0.0494456	Neuron
chrX	31072053	31071241	2	FTHL17	0.00131665	1.27414e-15	0.000176839	Neuron
chr9	111631352	111654351	1	DNAJC25	0.296773	1.27824e-15	0.0499701	Neuron
chr15	84716716	84669538	2	SEC11A	-0.370227	1.28e-15	-0.078824	Neuron
chr13	113759240	113816995	1	TMEM255B	-0.38645	1.28493e-15	-0.0623666	Neuron
chr19	38317273	38305104	2	YIF1B	-0.404559	1.28986e-15	-0.0910462	Neuron
chr7	99616946	99632407	1	ZSCAN25	0.45956	1.29423e-15	0.053753	Neuron
chr2	129923177	129946703	1	LINC01856	0.287073	1.32787e-15	0.0494509	Neuron
chr3	43351962	43349644	2	SNRK-AS1	0.449092	1.33022e-15	0.0362143	Neuron
chr2	117814650	117832379	1	DDX18	-0.351647	1.33637e-15	-0.0845595	Neuron
chrX	51511005	51502090	2	LINC01496	0.26669	1.34056e-15	0.0138331	Neuron
chr3	182486364	182446970	2	LINC01994	-0.347969	1.38179e-15	-0.0490455	Neuron
chr7	140177035	140084746	2	KDM7A	-0.312715	1.38196e-15	-0.0782403	Neuron
chr2	177313882	177313806	2	MIR6512	-0.441538	1.38219e-15	-0.10133	Neuron
chr10	119060138	119060010	2	SNORA19	-0.244161	1.39848e-15	-0.0602857	Neuron
chr6	122471822	122443354	2	SERINC1	0.341057	1.40263e-15	0.0488131	Neuron
chr4	7939001	7940296	1	LOC389199	0.18539	1.42083e-15	0.0888647	Neuron
chr17	77089307	77089493	1	SCARNA16	-0.512933	1.43714e-15	-0.116923	Neuron
chr7	27150603	27145396	2	HOXA6	-0.653539	1.44666e-15	-0.0504621	Neuron
chr11	124759129	124765936	1	LOC101929340	0.363788	1.45688e-15	0.0424301	Neuron
chr5	149358007	149369653	1	PCYOX1L	0.28745	1.46208e-15	0.0700604	Neuron
chr16	31074320	31060843	2	ZNF668	-0.297625	1.46853e-15	-0.0905114	Neuron
chr3	175115242	175079307	2	NAALADL2-AS3	0.0213533	1.47943e-15	0.0019105	Neuron
chr15	93863109	93878356	1	LINC02207	-0.123899	1.48631e-15	-0.0143806	Neuron
chrX	7842262	7844143	1	VCX	-0.159229	1.50044e-15	-0.0263614	Neuron
chr16	31483002	31490769	1	SLC5A2	-0.44612	1.50177e-15	-0.058682	Neuron
chrX	57286706	57489196	1	FAAH2	-0.103666	1.5216e-15	-0.0110515	Neuron
chr19	58002061	58011232	1	LOC100128398	0.327474	1.55007e-15	0.0671438	Neuron
chr7	77537275	77640071	1	PTPN12	-0.207177	1.55291e-15	-0.0769221	Neuron
chr1	19251552	19215664	2	EMC1	0.343621	1.55349e-15	0.051087	Neuron
chr20	23879750	23875935	2	CST5	0.22495	1.56494e-15	0.0582969	Neuron
chr3	109337572	109326141	2	DPPA4	0.0773286	1.56762e-15	0.00845704	Neuron
chr9	21802543	21937651	1	MTAP	-0.317092	1.57159e-15	-0.0816161	Neuron
chr13	102799049	102841535	1	BIVM	0.21686	1.57656e-15	0.0371701	Neuron
chr19	12801859	12796820	2	PRDX2	-0.305158	1.57883e-15	-0.128695	Neuron
chr11	392614	404908	1	PKP3	0.3299	1.58834e-15	0.0364097	Neuron
chr3	67654697	67947713	1	SUCLG2-AS1	-0.363848	1.63199e-15	-0.129805	Neuron
chr2	77915934	77918011	1	LINC01851	-0.741191	1.63494e-15	-0.156951	Neuron
chr12	66251082	66251157	1	MIR6502	-0.550819	1.63504e-15	-0.0913877	Neuron
chr8	86743675	86553977	2	CNGB3	0.0189128	1.64315e-15	0.00568342	Neuron
chr15	45450118	45513767	1	HMGN2P46	0.181954	1.64441e-15	0.032476	Neuron
chr6	32407128	32393963	2	BTNL2	-0.573073	1.65302e-15	-0.0323052	Neuron
chr7	73667825	73672112	1	VPS37D	0.263369	1.69474e-15	0.0775472	Neuron
chr2	38751534	38785000	1	GEMIN6	-0.320384	1.70282e-15	-0.0791121	Neuron
chr4	15938740	15935569	2	FGFBP1	0.094225	1.72337e-15	0.0159893	Neuron
chr19	45692333	45687454	2	SNRPD2	-0.315653	1.75399e-15	-0.12525	Neuron
chr6	32178354	32180793	1	RNF5	-0.329487	1.769e-15	-0.173124	Neuron
chr2	219001739	219001628	2	MIR375	0.91275	1.77151e-15	0.0619319	Neuron
chr17	42798792	42811587	1	CNTD1	0.48429	1.78791e-15	0.0436277	Neuron
chr2	86720173	86778041	1	RMND5A	0.253322	1.79814e-15	0.0362226	Neuron
chr3	160399274	160434962	1	SMC4	-0.315572	1.80424e-15	-0.0454097	Neuron
chr6	156777374	157210779	1	ARID1B	0.0887248	1.81323e-15	0.099169	Neuron
chr2	42764261	42762481	2	OXER1	0.351442	1.84065e-15	0.0522044	Neuron
chr2	62196113	62224731	1	B3GNT2	0.121683	1.84662e-15	0.0300071	Neuron
chr3	139539829	139517434	2	RBP1	-0.472139	1.85106e-15	-0.0830679	Neuron
chr11	33256672	33357023	1	HIPK3	0.0892832	1.86257e-15	0.0331307	Neuron
chr7	64679064	64679176	1	MIR6839	0.197731	1.86736e-15	0.0327521	Neuron
chr7	85421122	85489293	1	LINC00972	-0.0626967	1.86839e-15	-0.00980767	Neuron
chr22	41240934	41229510	2	CHADL	-0.313607	1.88142e-15	-0.0542673	Neuron
chrX	49043486	49028726	2	TFE3	-0.416638	1.88238e-15	-0.0784244	Neuron
chr12	49208546	49274603	1	TUBA1C	-0.331603	1.88372e-15	-0.12142	Neuron
chr1	207088842	207099993	1	C4BPB	0.32862	1.90085e-15	0.027133	Neuron
chr3	150287373	150265412	2	LINC01214	0.13846	1.90316e-15	0.0177159	Neuron
chr14	56810479	56799905	2	OTX2	-0.0508334	1.9445e-15	-0.00686558	Neuron
chr2	219178217	219185479	1	RETREG2	-0.291214	1.98312e-15	-0.0887394	Neuron
chr17	48604992	48573982	2	HOXB6	-0.64298	1.99286e-15	-0.0443369	Neuron
chr13	49936490	49912706	2	SPRYD7	0.232404	2.00459e-15	0.0555647	Neuron
chr7	27247229	27241429	2	EVX1-AS	0.247283	2.00922e-15	0.0306913	Neuron
chr19	53365693	53392217	1	ZNF525	0.407607	2.02291e-15	0.0337801	Neuron
chr9	95065350	95065446	1	MIR6081	-0.0956255	2.02766e-15	-0.054297	Neuron
chr7	129952949	129830732	2	UBE2H	0.128305	2.04981e-15	0.0570729	Neuron
chr19	4153601	4173054	1	CREB3L3	0.333316	2.08124e-15	0.0311189	Neuron
chr1	19882513	19912945	1	OTUD3	0.161742	2.09684e-15	0.0279793	Neuron
chrX	103832228	103822322	2	RAB9B	0.354788	2.09761e-15	0.0629462	Neuron
chr19	14333743	14343916	1	LINC01842	-0.325341	2.109e-15	-0.0459356	Neuron
chr14	52314305	52328606	1	PTGER2	0.103526	2.10917e-15	0.0156134	Neuron
chr9	96655303	96639577	2	PRXL2C	0.132997	2.13527e-15	0.0303078	Neuron
chr21	33642400	33899861	1	ITSN1	0.145757	2.13657e-15	0.0917056	Neuron
chr8	53851808	53959303	1	RGS20	0.211123	2.14112e-15	0.0382809	Neuron
chr16	1984192	1978917	2	NOXO1	0.220085	2.14711e-15	0.0650098	Neuron
chr19	54769811	54784322	1	KIR2DL1	-0.754629	2.15644e-15	-0.0229752	Neuron
chr1	186680622	186681446	1	PACERR	0.334307	2.18715e-15	0.104856	Neuron
chr5	134460615	134429051	2	LOC102546229	0.20944	2.24015e-15	0.0465304	Neuron
chr3	39138206	39138266	1	MIR6822	-0.75065	2.27414e-15	-0.0903389	Neuron
chr14	23953586	23969279	1	DHRS4	-0.340642	2.28912e-15	-0.0385697	Neuron
chr4	185471516	185472263	1	LOC105377590	0.278624	2.29286e-15	0.109796	Neuron
chr13	96984172	96941281	2	LINC00359	0.0923131	2.29557e-15	0.0122343	Neuron
chr14	77028699	77024543	2	IRF2BPL	-0.289312	2.34341e-15	-0.248112	Neuron
chr5	81972025	82276857	1	ATG10	0.109492	2.34495e-15	0.0569443	Neuron
chrX	49589529	49596827	1	GAGE2C	0.276695	2.34802e-15	0.00637934	Neuron
chr12	11031407	11030387	2	TAS2R31	0.463916	2.36168e-15	0.0375039	Neuron
chr16	19718235	19701934	2	KNOP1	0.345157	2.40037e-15	0.0510665	Neuron
chr5	72816312	72916733	1	TNPO1	0.151138	2.40324e-15	0.0487189	Neuron
chr19	18636965	18671714	1	KLHL26	0.154285	2.40408e-15	0.0585733	Neuron
chr8	144476335	144473412	2	FOXH1	0.271645	2.41322e-15	0.0883426	Neuron
chr6	13574529	13615158	1	SIRT5	0.135775	2.41926e-15	0.044046	Neuron
chr3	189240594	189238686	2	TPRG1-AS2	0.139322	2.42093e-15	0.0193281	Neuron
chr16	30052978	30024427	2	FAM57B	0.265414	2.42985e-15	0.0486008	Neuron
chr18	62325287	62391292	1	TNFRSF11A	0.0585375	2.44482e-15	0.0142708	Neuron
chr13	48037567	48047222	1	NUDT15	0.37897	2.45949e-15	0.0916293	Neuron
chr6	89638753	89568144	2	LYRM2	0.179483	2.52156e-15	0.0370423	Neuron
chr11	68751564	68707440	2	TESMIN	-0.462203	2.53469e-15	-0.0497701	Neuron
chr20	63574239	63558086	2	HELZ2	-0.417598	2.54721e-15	-0.05641	Neuron
chr2	238138722	238152947	1	KLHL30	0.380876	2.55456e-15	0.038888	Neuron
chr11	77301687	77216558	2	GDPD4	0.15421	2.59106e-15	0.0174803	Neuron
chr1	173461362	173417793	2	LOC101928673	0.140887	2.59461e-15	0.02372	Neuron
chr2	176637931	176629589	2	LINC01116	0.250666	2.6071e-15	0.0445052	Neuron
chr16	25111555	25085592	2	LCMT1-AS1	-0.323663	2.64656e-15	-0.0659615	Neuron
chr13	20161049	20138255	2	GJA3	0.167897	2.67267e-15	0.0264926	Neuron
chr19	49859289	49856970	2	PTOV1-AS2	0.420352	2.72058e-15	0.0804574	Neuron
chr19	51311848	51330354	1	IGLON5	0.319385	2.73629e-15	0.0458485	Neuron
chr12	127060401	126915203	2	LINC02405	0.090828	2.78626e-15	0.0179247	Neuron
chr19	39196961	39201884	1	NCCRP1	0.551223	2.80661e-15	0.0351465	Neuron
chr11	6234765	6244429	1	CNGA4	0.252895	2.80976e-15	0.0813205	Neuron
chr12	79691097	79574979	2	PAWR	-0.0220342	2.83173e-15	-0.00537532	Neuron
chr2	74465410	74461057	2	MOGS	0.24951	2.83445e-15	0.042196	Neuron
chr7	107890970	107931730	1	DLD	0.179251	2.85577e-15	0.039828	Neuron
chr1	161038990	161037631	2	TSTD1	0.704706	2.86037e-15	0.0858219	Neuron
chr21	32279069	32268219	2	MIS18A	0.159674	2.87039e-15	0.0346648	Neuron
chr1	108876981	108930421	1	GPSM2	-0.304663	2.8987e-15	-0.0643903	Neuron
chr12	48203387	48202083	2	OR10AD1	-0.434381	2.90989e-15	-0.190091	Neuron
chr1	230978981	231000595	1	ARV1	-0.355548	2.91514e-15	-0.0700279	Neuron
chr18	31556911	31542146	2	DSG2-AS1	0.225754	2.92711e-15	0.0226301	Neuron
chr2	101252866	101007617	2	TBC1D8	0.125959	2.94833e-15	0.0602049	Neuron
chr17	49495293	49515017	1	NGFR	-0.415032	2.96495e-15	-0.0516013	Neuron
chr19	17245940	17231883	2	NR2F6	-0.275089	3.01017e-15	-0.0758591	Neuron
chr18	6511416	6590653	1	LINC01387	0.0299996	3.03133e-15	0.00633245	Neuron
chr5	53560633	53683340	1	NDUFS4	0.102613	3.054e-15	0.0229916	Neuron
chrX	54798240	54748899	2	ITIH6	-0.659293	3.05434e-15	-0.0359443	Neuron
chr6	31177899	31173735	2	PSORS1C3	-0.687216	3.06003e-15	-0.0787547	Neuron
chr5	138753309	138744434	2	LOC105379194	-0.5115	3.10915e-15	-0.0985123	Neuron
chr5	177379235	177398848	1	SLC34A1	0.263879	3.13376e-15	0.0362416	Neuron
chr1	182409192	182560599	1	RGSL1	0.152438	3.13619e-15	0.0198524	Neuron
chr4	24980204	24806117	2	CCDC149	0.0828008	3.15447e-15	0.0287649	Neuron
chr9	35646270	35647099	1	LOC101926948	-0.426018	3.16561e-15	-0.0967193	Neuron
chr12	89524806	89519408	2	GALNT4	-0.400652	3.22287e-15	-0.0957087	Neuron
chr1	109619929	109603267	2	GNAT2	-0.359927	3.2575e-15	-0.0901788	Neuron
chr19	52527653	52556336	1	ZNF808	0.273485	3.3039e-15	0.0391661	Neuron
chr14	31487945	31482964	2	GPR33	-0.497008	3.34472e-15	-0.0503823	Neuron
chr17	44200113	44191805	2	ATXN7L3	-0.378344	3.34602e-15	-0.139019	Neuron
chr9	34710124	34709005	2	CCL21	0.314476	3.36105e-15	0.055683	Neuron
chr22	41621096	41598028	2	DESI1	-0.299949	3.40486e-15	-0.0617465	Neuron
chr2	200963680	200908973	2	ORC2	0.258109	3.41327e-15	0.0483769	Neuron
chr8	57343787	57364857	1	LOC101929488	0.0613954	3.42285e-15	0.0122947	Neuron
chr14	100894770	100928615	1	MEG8	0.314511	3.43009e-15	0.032746	Neuron
chr15	41774434	41827855	1	MAPKBP1	0.160742	3.44629e-15	0.0566863	Neuron
chr17	41586921	41582279	2	KRT14	0.463602	3.46592e-15	0.0346025	Neuron
chr2	232550573	232550474	2	MIR5001	0.0273496	3.4864e-15	0.0120669	Neuron
chr19	45178745	45181801	1	BLOC1S3	-0.331439	3.55192e-15	-0.142427	Neuron
chr6	41335655	41350887	1	NCR2	-0.306768	3.57129e-15	-0.0610519	Neuron
chr12	9827481	9845007	1	KLRF1	-0.433519	3.57821e-15	-0.0315746	Neuron
chr3	45940933	45948353	1	CXCR6	-0.0631228	3.61215e-15	-0.0110082	Neuron
chr9	124853417	124857890	1	WDR38	-0.364193	3.6385e-15	-0.0764276	Neuron
chr9	133348131	133338323	2	MED22	-0.361876	3.77396e-15	-0.0778662	Neuron
chr2	219002215	219015721	1	LOC100129175	0.460429	3.79623e-15	0.0394999	Neuron
chr8	111236203	111098961	2	LINC01609	-0.109533	3.83679e-15	-0.0222652	Neuron
chr12	57088063	57055643	2	NEMP1	-0.300723	3.85053e-15	-0.128725	Neuron
chr12	101877351	102012130	1	DRAM1	-0.340622	3.89566e-15	-0.0869489	Neuron
chr7	1160374	1165267	1	LOC101927021	-0.372426	3.93006e-15	-0.133704	Neuron
chr8	85463852	85481493	1	CA2	-0.316872	3.93006e-15	-0.0629545	Neuron
chr7	150341674	150338317	2	RARRES2	-0.495093	4.04033e-15	-0.0865914	Neuron
chr3	170222365	170305981	1	PRKCI	0.171696	4.09849e-15	0.0486626	Neuron
chr3	6894022	6892632	2	GRM7-AS2	0.0652017	4.13932e-15	0.0135252	Neuron
chr17	8210600	8204733	2	AURKB	-0.34347	4.15812e-15	-0.0731871	Neuron
chr14	91510554	91457611	2	PPP4R3A	0.0986977	4.172e-15	0.0262857	Neuron
chr6	28356271	28324737	2	ZSCAN31	0.225964	4.20249e-15	0.0518478	Neuron
chr1	169586588	169514166	2	F5	0.206273	4.24692e-15	0.0269476	Neuron
chr1	160739057	160754821	1	SLAMF7	-0.217131	4.24977e-15	-0.0207521	Neuron
chr4	52751640	52722618	2	ERVMER34-1	0.189078	4.25725e-15	0.037748	Neuron
chr1	218285287	218337983	1	RRP15	0.167261	4.33027e-15	0.0323664	Neuron
chr1	248238929	248239864	1	OR2M4	-0.807837	4.35397e-15	-0.083736	Neuron
chr19	4124129	4090321	2	MAP2K2	0.202135	4.3547e-15	0.0566495	Neuron
chr20	40689240	40685848	2	MAFB	-0.134797	4.36215e-15	-0.104152	Neuron
chr16	66552563	66570086	1	CKLF	-0.346778	4.37656e-15	-0.0800666	Neuron
chr17	63550461	63594266	1	DCAF7	-0.304747	4.4176e-15	-0.0542729	Neuron
chr20	45254564	45252239	2	SLPI	0.364941	4.43548e-15	0.0522482	Neuron
chr7	32758882	32762924	1	LINC00997	0.218657	4.46371e-15	0.0410814	Neuron
chr17	42609676	42615234	1	TUBG1	-0.372528	4.53488e-15	-0.108762	Neuron
chr11	122655675	122814473	1	UBASH3B	0.19613	4.57233e-15	0.115466	Neuron
chr13	28718970	28700064	2	SLC46A3	-0.291586	4.59448e-15	-0.078025	Neuron
chr19	57682045	57758159	1	ZNF776	0.163	4.71561e-15	0.0359999	Neuron
chr8	83403758	83408900	1	LINC01419	-0.0700502	4.72169e-15	-0.0143008	Neuron
chr5	88268895	88436685	1	TMEM161B-AS1	0.0946127	4.728e-15	0.0280554	Neuron
chr6	41895361	41789896	2	USP49	0.218506	4.76928e-15	0.0489657	Neuron
chr16	11742878	11679080	2	TXNDC11	0.196268	4.79304e-15	0.0549782	Neuron
chr3	160404745	160404825	1	MIR16-2	-0.389397	4.82215e-15	-0.138712	Neuron
chr6	44265788	44258166	2	NFKBIE	-0.263921	4.83218e-15	-0.126909	Neuron
chr19	36773153	36777078	1	LOC728485	-0.427189	4.89035e-15	-0.088912	Neuron
chr5	149551947	149634968	1	ARHGEF37	-0.224901	4.89627e-15	-0.0791013	Neuron
chr3	49786542	49724294	2	IP6K1	-0.274795	4.92711e-15	-0.083944	Neuron
chr22	19941607	19969975	1	COMT	0.262248	4.98167e-15	0.0595284	Neuron
chr20	56248732	56249815	1	MC3R	0.149012	4.98837e-15	0.0436848	Neuron
chr19	51369003	51367098	2	CLDND2	-0.396054	5.02065e-15	-0.182785	Neuron
chr12	133079838	133107544	1	ZNF140	-0.305347	5.10736e-15	-0.0623881	Neuron
chr7	92836483	92917187	1	LOC101927497	-0.280172	5.15285e-15	-0.0639054	Neuron
chr9	18473894	18910950	1	ADAMTSL1	-0.00835312	5.17278e-15	-0.00473493	Neuron
chr20	62666724	62663019	2	SLCO4A1-AS1	-0.426081	5.38674e-15	-0.109982	Neuron
chr11	65711996	65719604	1	KAT5	-0.262686	5.43245e-15	-0.109808	Neuron
chr14	51240162	51257546	1	TMX1	0.00286243	5.43576e-15	0.000923506	Neuron
chr8	143636013	143656418	1	ZNF623	0.388632	5.48605e-15	0.0376385	Neuron
chr9	93955372	93951622	2	BARX1	0.0382694	5.57279e-15	0.0105186	Neuron
chr19	11296139	11326996	1	TSPAN16	-0.324071	5.65789e-15	-0.0770978	Neuron
chr19	21358930	21379302	1	ZNF738	-0.477838	5.65896e-15	-0.0510428	Neuron
chr20	25585517	25452705	2	NINL	0.167996	5.6667e-15	0.0438177	Neuron
chr6	15663058	15522801	2	DTNBP1	0.0983978	5.69054e-15	0.0395659	Neuron
chr2	20012694	19992111	2	MATN3	-0.50215	5.77418e-15	-0.0403889	Neuron
chr1	180632004	180890251	1	XPR1	0.149368	5.77816e-15	0.058743	Neuron
chr22	42500579	42512560	1	SERHL	0.336538	5.81347e-15	0.0615895	Neuron
chr11	66049180	66041952	2	GAL3ST3	-0.361987	5.85104e-15	-0.11054	Neuron
chr3	15065335	15042460	2	MRPS25	0.335714	5.86627e-15	0.0493025	Neuron
chr19	3762664	3768575	1	MRPL54	-0.309414	5.8902e-15	-0.081997	Neuron
chr12	52949954	52897187	2	KRT8	0.10716	5.96229e-15	0.0153441	Neuron
chr17	41492546	41486136	2	KRT36	-0.845547	6.03402e-15	-0.057156	Neuron
chr15	66565979	66547179	2	LCTL	-0.526359	6.16022e-15	-0.0434093	Neuron
chr8	97775057	97853013	1	LAPTM4B	0.135771	6.16536e-15	0.0297971	Neuron
chr5	77639688	77628712	2	OTP	0.175367	6.19267e-15	0.0246468	Neuron
chr19	6279948	6210379	2	MLLT1	0.181133	6.20598e-15	0.0658932	Neuron
chr9	81928514	81934948	1	SPATA31D4	-0.3511	6.22115e-15	-0.0374488	Neuron
chr5	149357642	149348116	2	GRPEL2-AS1	0.324596	6.27764e-15	0.0726763	Neuron
chr2	98087116	98313299	1	VWA3B	0.112447	6.30155e-15	0.0401833	Neuron
chr6	21511895	21486061	2	LINC00581	0.00122055	6.33755e-15	0.000217847	Neuron
chr20	21398028	21395367	2	NKX2-4	-0.369014	6.37541e-15	-0.0580994	Neuron
chr15	55993746	55826922	2	NEDD4	0.0739071	6.38136e-15	0.0220421	Neuron
chr1	46134531	46139081	1	LOC101929626	-0.30285	6.43843e-15	-0.12318	Neuron
chr16	29790719	29805385	1	KIF22	-0.342725	6.5497e-15	-0.121233	Neuron
chr19	36214602	36238774	1	ZNF146	0.170072	6.64187e-15	0.0373328	Neuron
chr11	124800673	124766498	2	MSANTD2	-0.296783	6.65371e-15	-0.0423435	Neuron
chr6	28281572	28302549	1	PGBD1	0.26355	6.65446e-15	0.0234358	Neuron
chr16	67719421	67674531	2	GFOD2	0.21658	6.67178e-15	0.0404281	Neuron
chr3	122886941	122892416	1	LINC02035	-0.746369	6.76244e-15	-0.116052	Neuron
chr1	157045370	156934840	2	ARHGEF11	0.210669	6.77203e-15	0.0554414	Neuron
chr2	151357592	151380048	1	TNFAIP6	-0.481652	6.78941e-15	-0.0555147	Neuron
chr7	66075798	66152277	1	ASL	0.171165	6.78991e-15	0.0513995	Neuron
chr4	9781680	9784009	1	DRD5	0.211765	6.91916e-15	0.0547954	Neuron
chr2	226799759	226731317	2	IRS1	0.184315	6.96233e-15	0.074682	Neuron
chr1	153357854	153361027	1	S100A9	0.287287	6.96847e-15	0.0375222	Neuron
chr19	57709194	57697367	2	ZNF154	0.411619	6.96847e-15	0.0442519	Neuron
chr2	231706895	231713541	1	PTMA	-0.18881	6.99876e-15	-0.253074	Neuron
chr5	95698711	95652181	2	SPATA9	-0.403299	7.00643e-15	-0.043858	Neuron
chr2	176188958	176173195	2	HAGLR	-0.611315	7.04992e-15	-0.0426586	Neuron
chr20	63956415	63939829	2	UCKL1	0.221117	7.08533e-15	0.0819379	Neuron
chr17	35930773	35918066	2	RDM1	0.362085	7.13425e-15	0.0256984	Neuron
chr15	24533695	24652130	1	PWRN1	-0.0771522	7.15482e-15	-0.0096944	Neuron
chr4	105178063	105171354	2	TET2-AS1	0.112518	7.21537e-15	0.0230512	Neuron
chr17	56961054	56938187	2	COIL	-0.204869	7.22442e-15	-0.0336151	Neuron
chrX	77005501	77005404	2	MIR325	-0.392413	7.23953e-15	-0.0509639	Neuron
chr11	4849208	4848237	2	OR51S1	0.354261	7.25283e-15	0.0339745	Neuron
chr11	95232541	95165513	2	SESN3	-0.207585	7.27183e-15	-0.0842173	Neuron
chr8	73294612	73325281	1	RDH10	-0.325373	7.37975e-15	-0.0820607	Neuron
chr6	96924620	97140754	1	KLHL32	0.0738103	7.48252e-15	0.0358763	Neuron
chr7	23105758	23177914	1	KLHL7	0.158976	7.48787e-15	0.0384179	Neuron
chr12	57216795	57226449	1	NXPH4	0.231685	7.55407e-15	0.0790443	Neuron
chr20	23988779	23985050	2	GGTLC1	0.0830579	7.57113e-15	0.0223613	Neuron
chr5	134225757	134225852	1	MIR3661	-0.24568	7.65034e-15	-0.177368	Neuron
chr1	205813748	205789093	2	SLC41A1	-0.288202	7.65377e-15	-0.0644267	Neuron
chr11	67469272	67461710	2	TMEM134	-0.339427	7.71829e-15	-0.102858	Neuron
chr9	35749228	35736866	2	GBA2	0.240076	7.72151e-15	0.0471163	Neuron
chr10	104232362	104129888	2	CFAP43	0.201366	7.7813e-15	0.0360911	Neuron
chr7	3174654	3140234	2	LOC100129603	-0.442982	7.83187e-15	-0.103745	Neuron
chr17	49848017	49838309	2	TAC4	-0.426834	7.84872e-15	-0.0450486	Neuron
chr17	59151221	59151136	2	MIR301A	-0.323888	7.84872e-15	-0.187316	Neuron
chr1	23778287	23760382	2	ELOA-AS1	0.369594	7.88585e-15	0.0523511	Neuron
chr8	144079874	144079942	1	MIR6847	-0.31964	7.9142e-15	-0.114994	Neuron
chr1	172144794	172136531	2	DNM3OS	0.195504	7.94936e-15	0.0278855	Neuron
chr6	109095110	109163932	1	CEP57L1	-0.31209	7.99441e-15	-0.0838414	Neuron
chr2	165957570	166301784	1	SCN1A-AS1	0.0318302	8.09451e-15	0.017232	Neuron
chr11	2140501	2148666	1	IGF2-AS	0.310593	8.12665e-15	0.044123	Neuron
chr5	148202794	148215137	1	SPINK6	-0.656302	8.13215e-15	-0.0530508	Neuron
chr2	208255247	208256181	1	IDH1-AS1	-0.343466	8.2254e-15	-0.126629	Neuron
chr19	48513189	48485271	2	LMTK3	0.155671	8.26088e-15	0.074806	Neuron
chr9	95875701	96014571	1	ERCC6L2	0.17257	8.26642e-15	0.0400385	Neuron
chr11	60492778	60507430	1	MS4A12	-0.668517	8.29633e-15	-0.0469847	Neuron
chr7	91880720	91692008	2	MTERF1	0.0268542	8.39254e-15	0.00792287	Neuron
chr7	120273668	120750331	1	KCND2	0.00533564	8.40638e-15	0.00479641	Neuron
chr5	160852214	160563120	2	ATP10B	0.0139893	8.42067e-15	0.00793238	Neuron
chr19	51108370	51097606	2	CTU1	-0.399398	8.45059e-15	-0.080016	Neuron
chr20	44336986	44351235	1	R3HDML	0.329961	8.61869e-15	0.0183456	Neuron
chr20	57620576	57603846	2	ZBP1	-0.400228	8.62727e-15	-0.0745203	Neuron
chr14	94561442	94593120	1	SERPINA5	0.2567	8.67186e-15	0.016985	Neuron
chr2	233718778	233773299	1	UGT1A4	0.210059	8.70897e-15	0.0106149	Neuron
chr18	42159283	42691422	1	LINC00907	-0.0233006	8.7488e-15	-0.0158776	Neuron
chr1	150808323	150796208	2	CTSK	-0.316618	8.7543e-15	-0.0349675	Neuron
chr7	65755526	65755659	1	SNORA22	0.23877	8.91352e-15	0.118525	Neuron
chr1	2391707	2321253	2	MORN1	0.156475	8.91886e-15	0.0565712	Neuron
chr10	17951839	18043292	1	SLC39A12	0.274126	9.14396e-15	0.042169	Neuron
chr2	233854566	233833416	2	HJURP	0.204217	9.24084e-15	0.0298429	Neuron
chr8	140635619	140520156	2	AGO2	0.113309	9.25875e-15	0.0539086	Neuron
chr19	49019484	49018247	2	LOC101059948	-0.847386	9.26982e-15	-0.0665854	Neuron
chr11	114678386	114706933	1	NXPE2	-0.126223	9.29473e-15	-0.0112398	Neuron
chr2	213284379	214410501	1	SPAG16	-0.178027	9.30189e-15	-0.19436	Neuron
chr5	136132845	136188747	1	SMAD5	-0.339063	9.35535e-15	-0.0562125	Neuron
chrX	150692971	150765103	1	MTMR1	0.229482	9.5482e-15	0.0390775	Neuron
chr2	68952970	68945232	2	GKN2	-0.584867	9.59522e-15	-0.0755263	Neuron
chr8	144291370	144262102	2	BOP1	0.161309	9.60123e-15	0.0549097	Neuron
chr2	170178145	170655171	1	MYO3B	0.039479	9.61397e-15	0.0260343	Neuron
chr10	32347397	32374488	1	LOC102031319	-0.207217	9.71504e-15	-0.0694627	Neuron
chr20	54068485	54068408	2	MIR4756	-0.389362	9.7393e-15	-0.0739865	Neuron
chr2	119223831	119265652	1	STEAP3	-0.259232	9.76155e-15	-0.0664631	Neuron
chr9	38620660	38571358	2	ANKRD18A	0.225543	9.8863e-15	0.0206789	Neuron
chr8	143417679	143419150	1	MAFA-AS1	0.115503	9.90239e-15	0.029858	Neuron
chr3	49198428	49258104	1	CCDC36	-0.408783	9.96535e-15	-0.0780777	Neuron
chr3	148697784	148743008	1	AGTR1	0.0687632	1.00778e-14	0.00901501	Neuron
chr19	52048820	52033420	2	ZNF432	-0.39655	1.00876e-14	-0.0535063	Neuron
chr11	118679690	118657316	2	TREH	-0.279888	1.01152e-14	-0.0693804	Neuron
chr10	132537820	132783480	1	INPP5A	0.0642511	1.01324e-14	0.0524158	Neuron
chr14	96501433	96567111	1	PAPOLA	0.269645	1.02258e-14	0.0582135	Neuron
chr6	98948006	98868538	2	FBXL4	0.0997346	1.0325e-14	0.0270284	Neuron
chr19	4679282	4685948	1	DPP9-AS1	0.376401	1.04123e-14	0.0379695	Neuron
chr17	40443461	40457731	1	IGFBP4	0.306401	1.04172e-14	0.0478143	Neuron
chr9	111038458	110873263	2	LPAR1	-0.487738	1.04886e-14	-0.171972	Neuron
chr12	12267012	12116025	2	LRP6	0.117001	1.05193e-14	0.0411673	Neuron
chr8	103154614	103154689	1	MIR3151	0.29623	1.05483e-14	0.0410208	Neuron
chr17	48530997	48528526	2	HOXB1	0.193728	1.06251e-14	0.015086	Neuron
chr11	67391705	67398410	1	RAD9A	-0.325993	1.06869e-14	-0.0912035	Neuron
chr5	61698432	61658474	2	LOC101928651	-0.352602	1.08619e-14	-0.0522872	Neuron
chr17	32444261	32483318	1	PSMD11	0.212545	1.10774e-14	0.053157	Neuron
chr7	66493706	66495474	1	GS1-124K5.4	0.0917219	1.10774e-14	0.0517389	Neuron
chr9	6413151	6507054	1	UHRF2	0.152906	1.11264e-14	0.0466383	Neuron
chr8	123241398	123219957	2	C8orf76	0.373437	1.11275e-14	0.0477301	Neuron
chr11	36515464	36593156	1	RAG1	0.250217	1.11296e-14	0.037088	Neuron
chr17	59707465	59841092	1	VMP1	-0.339196	1.12868e-14	-0.103464	Neuron
chr3	169869930	169839179	2	LRRC31	0.0309395	1.12906e-14	0.002872	Neuron
chr1	1574869	1541673	2	SSU72	0.20729	1.13e-14	0.0550738	Neuron
chrX	104112511	104115846	1	ZCCHC18	0.383769	1.13418e-14	0.0765546	Neuron
chr1	55039548	55064852	1	PCSK9	0.254651	1.14276e-14	0.033282	Neuron
chr6	168081557	168055745	2	FRMD1	0.0346949	1.16921e-14	0.00834552	Neuron
chr20	348224	320313	2	NRSN2-AS1	0.163456	1.1755e-14	0.0966168	Neuron
chr6	149648972	149594873	2	KATNA1	0.224089	1.17926e-14	0.0326151	Neuron
chr3	129001629	129040742	1	EFCC1	0.244215	1.22297e-14	0.0486714	Neuron
chr12	97491900	97491983	1	MIR1251	0.0424443	1.23592e-14	0.00570324	Neuron
chr17	81833302	81822361	2	MCRIP1	0.220389	1.246e-14	0.0439641	Neuron
chr22	41690504	41673930	2	SNU13	-0.404466	1.2484e-14	-0.0900318	Neuron
chr22	31346777	31348719	1	LINC01521	-0.315111	1.26214e-14	-0.136734	Neuron
chr15	72376113	72378788	1	HEXA-AS1	-0.48673	1.26506e-14	-0.0984954	Neuron
chr8	125091679	125367120	1	NSMCE2	-0.214411	1.27505e-14	-0.117407	Neuron
chr15	51105276	51056598	2	TNFAIP8L3	0.108683	1.2907e-14	0.0333566	Neuron
chr1	35268967	35422058	1	ZMYM4	-0.270885	1.29548e-14	-0.0838672	Neuron
chr12	47079951	47075707	2	AMIGO2	0.296472	1.30846e-14	0.0668752	Neuron
chr3	45509545	45483974	2	LARS2-AS1	-0.249564	1.33681e-14	-0.0405305	Neuron
chr16	87936529	87881546	2	CA5A	0.168548	1.33953e-14	0.0515717	Neuron
chr4	109848202	109872315	1	LRIT3	0.30052	1.33953e-14	0.0193144	Neuron
chr2	173282036	173166446	2	MAP3K20-AS1	0.0934924	1.34653e-14	0.0189455	Neuron
chr11	92969720	92985066	1	MTNR1B	0.0614165	1.34681e-14	0.0111685	Neuron
chr11	77102840	77103331	1	OMP	0.386579	1.34798e-14	0.0683634	Neuron
chr7	140673993	140518420	2	DENND2A	-0.213924	1.3566e-14	-0.0902934	Neuron
chr7	144129058	144130069	1	OR2A14	-0.583068	1.39325e-14	-0.0667273	Neuron
chr9	35103195	35099776	2	STOML2	0.396354	1.40207e-14	0.0805438	Neuron
chr5	149944793	149857955	2	PDE6A	-0.385066	1.41883e-14	-0.0893217	Neuron
chr2	120240064	120294713	1	RALB	-0.272449	1.42655e-14	-0.0775345	Neuron
chr18	50288304	50282343	2	CXXC1	-0.243211	1.45289e-14	-0.144628	Neuron
chr1	230869589	230837119	2	C1orf198	0.166047	1.45803e-14	0.0441413	Neuron
chr12	101210407	101155493	2	SLC5A8	-0.0361322	1.47521e-14	-0.00409151	Neuron
chr13	112588167	112485005	2	TUBGCP3	0.151525	1.48958e-14	0.0409972	Neuron
chr19	15332545	15235519	2	BRD4	-0.223058	1.4899e-14	-0.0860172	Neuron
chr17	4997610	4988130	2	INCA1	-0.243478	1.50447e-14	-0.0886808	Neuron
chr17	80991598	81009517	1	CHMP6	0.0551597	1.50648e-14	0.0217806	Neuron
chr5	110738136	110765161	1	SLC25A46	0.0916917	1.51127e-14	0.0221244	Neuron
chr19	43186536	43166256	2	PSG5	0.231007	1.51846e-14	0.0119297	Neuron
chr17	49995224	49990005	2	DLX3	0.337845	1.52202e-14	0.0665859	Neuron
chr7	64666083	64711582	1	ZNF107	0.0637567	1.52536e-14	0.0100198	Neuron
chrX	141625864	141626733	1	LOC645188	-0.0346241	1.52598e-14	-0.00304203	Neuron
chr12	14961728	14942017	2	ARHGDIB	-0.489138	1.54228e-14	-0.0692907	Neuron
chr1	145216058	145164099	2	LINC01145	-0.486024	1.55646e-14	-0.010058	Neuron
chrX	73214848	73212299	2	NAP1L2	0.394278	1.61317e-14	0.0759073	Neuron
chr13	40535807	40450934	2	LINC00598	-0.187696	1.61556e-14	-0.0575521	Neuron
chr17	48722522	48721719	2	PRAC1	-0.9424	1.61879e-14	-0.0628855	Neuron
chr1	151165948	151159748	2	LYSMD1	-0.351876	1.62763e-14	-0.0825402	Neuron
chr2	204545793	205620162	1	PARD3B	-0.0450347	1.63037e-14	-0.0460706	Neuron
chr4	154590766	154583126	2	FGA	-0.581735	1.63295e-14	-0.0450763	Neuron
chr6	33289302	33298401	1	PFDN6	-0.368305	1.6469e-14	-0.10928	Neuron
chr6	8102578	8073360	2	EEF1E1	0.222353	1.65321e-14	0.0334727	Neuron
chr11	118436490	118526832	1	KMT2A	0.175712	1.65914e-14	0.0540731	Neuron
chr6	167679270	167666840	2	LINC02538	-0.560043	1.65917e-14	-0.117258	Neuron
chr15	40894430	40903975	1	VPS18	-0.319226	1.66129e-14	-0.108806	Neuron
chr3	131027649	131013875	2	ASTE1	0.327027	1.67528e-14	0.0479363	Neuron
chr22	38398522	38291367	2	TPTEP2-CSNK1E	-0.224122	1.68714e-14	-0.094706	Neuron
chr18	3593732	3598352	1	DLGAP1-AS1	-0.514438	1.72695e-14	-0.102763	Neuron
chr3	121835183	121886526	1	EAF2	-0.440647	1.7493e-14	-0.0531699	Neuron
chr4	109433772	109540896	1	SEC24B	0.209691	1.7515e-14	0.0484492	Neuron
chr2	149329985	149474148	1	LYPD6	0.112711	1.75661e-14	0.0358433	Neuron
chr19	58362848	58354357	2	ZNF497	0.316802	1.77681e-14	0.0760574	Neuron
chr5	131796983	131423921	2	RAPGEF6	-0.205517	1.80242e-14	-0.162868	Neuron
chr3	112499561	112463968	2	BTLA	-0.337694	1.80962e-14	-0.0601487	Neuron
chr12	6493841	6491886	2	MRPL51	-0.38996	1.81027e-14	-0.112446	Neuron
chr22	30356947	30331988	2	SF3A1	-0.350535	1.81882e-14	-0.0704471	Neuron
chr22	29423179	29327680	2	AP1B1	-0.318937	1.8315e-14	-0.132854	Neuron
chr22	49962866	49962939	1	MIR6821	0.181551	1.83862e-14	0.154266	Neuron
chr5	62403939	62387254	2	DIMT1	0.163636	1.85678e-14	0.0567907	Neuron
chr2	176188579	176190907	1	HOXD1	-0.757797	1.87298e-14	-0.0494434	Neuron
chr20	32207880	32238667	1	POFUT1	-0.368942	1.8785e-14	-0.06349	Neuron
chr2	10689987	10570766	2	NOL10	0.0681113	1.88909e-14	0.0187306	Neuron
chr17	2337507	2322503	2	TSR1	0.196262	1.91589e-14	0.0388932	Neuron
chr3	183116075	183015218	2	MCCC1	0.157258	1.91628e-14	0.0471771	Neuron
chr10	68721012	68792377	1	CCAR1	0.223872	1.91977e-14	0.0493352	Neuron
chr1	46303631	46316776	1	UQCRH	-0.313333	1.92383e-14	-0.0776569	Neuron
chr22	37109563	37065436	2	TMPRSS6	0.202032	1.92598e-14	0.0231782	Neuron
chr6	87152833	87264196	1	ZNF292	0.138423	1.92904e-14	0.0447372	Neuron
chr2	10878269	10885118	1	LINC01954	0.159368	1.99996e-14	0.0569213	Neuron
chr3	128075810	128079056	1	RUVBL1-AS1	0.292414	2.002e-14	0.125271	Neuron
chr14	73950414	73913067	2	FAM161B	0.327948	2.01949e-14	0.0519927	Neuron
chr15	65517704	65442463	2	DPP8	0.232763	2.0249e-14	0.0421215	Neuron
chr6	132570322	132571359	1	TAAR6	-0.609502	2.02493e-14	-0.0600968	Neuron
chr19	21767628	21722766	2	ZNF100	-0.397728	2.02617e-14	-0.0454803	Neuron
chr14	63204114	63293219	1	RHOJ	0.0785559	2.04042e-14	0.0204019	Neuron
chr2	206159603	206114817	2	NDUFS1	0.162405	2.04743e-14	0.0346365	Neuron
chr2	67397319	67410545	1	ETAA1	-0.0328579	2.05599e-14	-0.00660277	Neuron
chr10	69220303	69267559	1	HKDC1	-0.395481	2.07473e-14	-0.0528246	Neuron
chr12	752593	911452	1	WNK1	-0.199377	2.08597e-14	-0.0846833	Neuron
chr2	32277910	32316594	1	YIPF4	0.125662	2.13602e-14	0.0168184	Neuron
chr9	128275379	128288990	1	SWI5	-0.291265	2.14736e-14	-0.0729	Neuron
chr14	24232454	24216852	2	NEDD8	0.226901	2.19123e-14	0.0572201	Neuron
chr14	52695900	52639916	2	ERO1A	0.187348	2.22364e-14	0.0305705	Neuron
chr10	98134624	98244897	1	R3HCC1L	0.182058	2.23396e-14	0.0374892	Neuron
chr1	26279176	26281522	1	SH3BGRL3	0.168537	2.24796e-14	0.0519832	Neuron
chr14	100881007	100881120	1	MIR431	0.561641	2.25325e-14	0.0313266	Neuron
chr4	20696282	20752907	1	PACRGL	-0.21806	2.25913e-14	-0.0500655	Neuron
chr18	10759649	10759584	2	MIR6788	-0.354477	2.2797e-14	-0.0793688	Neuron
chr7	122699156	122697712	2	RNF133	0.508627	2.28893e-14	0.020842	Neuron
chr19	17309518	17323301	1	DDA1	-0.304302	2.3011e-14	-0.109415	Neuron
chr22	41589890	41576894	2	PMM1	0.207271	2.30126e-14	0.0570768	Neuron
chr20	63980008	63974113	2	SAMD10	0.316835	2.30137e-14	0.0985948	Neuron
chr11	4955713	4954772	2	OR51A2	0.140256	2.3053e-14	0.00954025	Neuron
chr16	1078707	1064093	2	SSTR5-AS1	0.094426	2.30683e-14	0.0292493	Neuron
chr10	103394401	103394253	2	MIR1307	0.149625	2.33291e-14	0.0506387	Neuron
chr5	77087323	77072072	2	ZBED3	0.293621	2.33798e-14	0.0569288	Neuron
chrX	75785236	75782988	2	MAGEE2	0.380464	2.34333e-14	0.0723434	Neuron
chr11	111255982	111286401	1	C11orf53	0.0258859	2.34612e-14	0.00422603	Neuron
chr3	28574791	28758340	1	LINC00693	0.0256838	2.40123e-14	0.00943815	Neuron
chr6	28259320	28260958	1	NKAPL	-0.678684	2.41139e-14	-0.0507709	Neuron
chr11	2161341	2159779	2	INS	0.292255	2.42099e-14	0.0618916	Neuron
chr1	68449959	68428822	2	RPE65	0.240711	2.4869e-14	0.0488314	Neuron
chr20	56412112	56460387	1	CASS4	-0.481168	2.492e-14	-0.0879876	Neuron
chr14	100238985	100282792	1	YY1	-0.188009	2.51107e-14	-0.0772986	Neuron
chr4	183504494	183494938	2	LOC389247	-0.267536	2.53e-14	-0.120882	Neuron
chr19	1040101	1065572	1	ABCA7	-0.399117	2.53176e-14	-0.0841068	Neuron
chr18	14970468	14969606	2	LINC01444	0.171741	2.53444e-14	0.0280262	Neuron
chr6	29826967	29831125	1	HLA-G	-0.204845	2.54507e-14	-0.0497614	Neuron
chr14	94081245	94048291	2	DDX24	0.286083	2.56838e-14	0.041873	Neuron
chr1	113905201	113894748	2	AP4B1	-0.303878	2.57518e-14	-0.0681732	Neuron
chr20	3071620	3072517	1	OXT	0.289548	2.62705e-14	0.0451874	Neuron
chr20	12952519	12865202	2	LINC01722	-0.0326252	2.69832e-14	-0.00591449	Neuron
chr3	187180908	187120948	2	RPL39L	-0.262623	2.70287e-14	-0.0397093	Neuron
chr17	42964498	42950526	2	AARSD1	-0.299776	2.7096e-14	-0.0406254	Neuron
chr12	120534434	120503274	2	COQ5	-0.312656	2.72345e-14	-0.0602898	Neuron
chr20	49278426	49237946	2	ZNFX1	-0.290714	2.74047e-14	-0.0670797	Neuron
chr11	56030419	56031393	1	OR5AS1	-0.606128	2.75802e-14	-0.0812033	Neuron
chr9	130626297	130626363	1	MIR6856	0.343642	2.77912e-14	0.0434961	Neuron
chr13	20773958	20728731	2	EEF1AKMT1	0.171006	2.7823e-14	0.0249587	Neuron
chr9	134135365	134159968	1	WDR5	-0.217015	2.78576e-14	-0.0672318	Neuron
chr11	130159562	130210376	1	ST14	0.0700773	2.7961e-14	0.0150461	Neuron
chr12	6970825	6965327	2	PHB2	-0.35784	2.82863e-14	-0.080309	Neuron
chr12	96489571	96875555	1	CFAP54	-0.0245935	2.842e-14	-0.0100765	Neuron
chr22	37675608	37679806	1	LGALS1	0.261379	2.85177e-14	0.0646131	Neuron
chr17	8190907	8188333	2	BORCS6	-0.257422	2.88881e-14	-0.218853	Neuron
chr14	100306547	100291111	2	SLC25A29	-0.280324	2.88881e-14	-0.110175	Neuron
chr10	8053484	8050450	2	GATA3-AS1	0.188844	2.89414e-14	0.0379532	Neuron
chr11	124898500	124883691	2	ROBO4	-0.371261	2.9263e-14	-0.039783	Neuron
chr1	159780932	159782543	1	DUSP23	0.167067	2.92995e-14	0.0662988	Neuron
chr8	143815379	143790920	2	SCRIB	0.0726787	2.94667e-14	0.0201639	Neuron
chr1	167220829	167427345	1	POU2F1	0.12304	2.98778e-14	0.0619125	Neuron
chr11	58423313	58422265	2	OR5B2	0.569689	3.01148e-14	0.035225	Neuron
chr10	88761406	88778242	1	LIPN	-0.351311	3.01215e-14	-0.0202858	Neuron
chr16	82773319	82829638	1	LOC101928446	0.074418	3.03407e-14	0.0182793	Neuron
chr8	133103054	133036724	2	SLA	0.10979	3.03505e-14	0.0321105	Neuron
chr15	67254800	67501804	1	IQCH	-0.229176	3.0444e-14	-0.0606743	Neuron
chr22	35257452	35295807	1	HMGXB4	-0.328854	3.05158e-14	-0.0455798	Neuron
chr5	123512099	123617045	1	CSNK1G3	0.0826072	3.08827e-14	0.025112	Neuron
chr4	6693069	6697170	1	S100P	0.291562	3.14284e-14	0.0370447	Neuron
chrX	115234072	115110616	2	LRCH2	0.0737547	3.14485e-14	0.0107698	Neuron
chr14	101045157	101051795	1	MIR381HG	0.60132	3.16815e-14	0.0345583	Neuron
chr16	21652660	21639537	2	IGSF6	-0.634049	3.18289e-14	-0.111789	Neuron
chr1	25430858	25500209	1	MACO1	0.136289	3.22509e-14	0.0409877	Neuron
chr1	154936991	154924734	2	PMVK	-0.361042	3.24838e-14	-0.124486	Neuron
chr9	33025168	32972606	2	APTX	0.184114	3.28624e-14	0.0588915	Neuron
chr1	26318363	26281328	2	UBXN11	0.130237	3.28865e-14	0.0291068	Neuron
chr18	21111851	20946906	2	ROCK1	0.149394	3.30824e-14	0.048464	Neuron
chr22	31292499	31338021	1	PIK3IP1-AS1	-0.304613	3.31793e-14	-0.069484	Neuron
chr20	47983404	47984313	1	LINC01523	-0.00142148	3.33358e-14	-0.000335403	Neuron
chr13	77027195	76992598	2	FBXL3	0.156751	3.34656e-14	0.0464881	Neuron
chr2	188974320	189012746	1	COL3A1	0.0786712	3.3678e-14	0.00844446	Neuron
chr6	16238580	16295549	1	GMPR	0.145264	3.39717e-14	0.0324931	Neuron
chr6	170262569	170254334	2	LOC154449	-0.359616	3.4336e-14	-0.0719289	Neuron
chr13	86909586	86937108	1	LINC00430	-0.195969	3.43609e-14	-0.0262907	Neuron
chr14	101023319	101023429	1	MIR411	0.67814	3.49783e-14	0.0413384	Neuron
chr3	48316459	48316360	2	MIR2115	-0.671351	3.59463e-14	-0.0744129	Neuron
chr19	33521794	33386950	2	PEPD	0.132185	3.59743e-14	0.0690365	Neuron
chr1	179025804	179076562	1	FAM20B	0.077869	3.62087e-14	0.0213757	Neuron
chr3	119173517	119205153	1	UPK1B	0.167564	3.62087e-14	0.0103186	Neuron
chr13	60144698	60153505	1	DIAPH3-AS2	-0.442041	3.62681e-14	-0.0996876	Neuron
chr14	23352912	23346306	2	SLC22A17	0.313567	3.63412e-14	0.0704731	Neuron
chr8	34784052	34864798	1	LINC01288	-0.591976	3.65561e-14	-0.0997989	Neuron
chr17	50373214	50367857	2	MRPL27	-0.349086	3.6688e-14	-0.0511798	Neuron
chr15	64703281	64687573	2	OAZ2	-0.296053	3.67128e-14	-0.100691	Neuron
chr2	196810276	196805002	2	C2orf66	0.470602	3.70449e-14	0.0368924	Neuron
chr8	140511298	140517137	1	CHRAC1	-0.234546	3.71857e-14	-0.132063	Neuron
chr1	9687555	9672426	2	PIK3CD-AS2	0.235587	3.72533e-14	0.0542406	Neuron
chr10	86366493	85599555	2	GRID1	0.0159294	3.73818e-14	0.0232582	Neuron
chr19	55245250	55245186	2	MIR6803	-0.284442	3.78528e-14	-0.109009	Neuron
chr4	146521964	146253975	2	SLC10A7	0.143571	3.82624e-14	0.0547825	Neuron
chr9	112750838	112881671	1	SNX30	-0.261856	3.86636e-14	-0.1096	Neuron
chr16	49281831	49277917	2	CBLN1	0.105347	3.88974e-14	0.0398399	Neuron
chr1	77779624	77879539	1	MIGA1	0.145735	3.89028e-14	0.0285482	Neuron
chr1	155063748	155087538	1	EFNA3	0.155641	3.89993e-14	0.0716193	Neuron
chr2	74654228	74683853	1	SEMA4F	0.28648	3.99219e-14	0.0634692	Neuron
chr11	73876699	73931124	1	PAAF1	0.237242	4.01534e-14	0.0373349	Neuron
chr11	61295424	61258286	2	VWCE	0.294743	4.0539e-14	0.0423623	Neuron
chr2	173354820	173368997	1	CDCA7	0.0803517	4.05642e-14	0.0121238	Neuron
chr12	29317848	29280418	2	LOC100506606	0.152012	4.13574e-14	0.0168617	Neuron
chr14	100984777	100984848	1	SNORD114-24	1.02898	4.16307e-14	0.0339922	Neuron
chr19	57681969	57747072	1	ZNF551	0.160292	4.19106e-14	0.033972	Neuron
chr22	42553617	42574382	1	SERHL2	0.304467	4.21715e-14	0.0485638	Neuron
chr12	50057548	50083611	1	ASIC1	-0.2754	4.21795e-14	-0.0836266	Neuron
chr16	88453317	88537016	1	ZFPM1	0.170225	4.22633e-14	0.0825393	Neuron
chr6	143857318	143938471	1	ZC2HC1B	0.165454	4.2378e-14	0.0174669	Neuron
chr11	128867373	128836315	2	KCNJ1	-0.120905	4.32183e-14	-0.0210894	Neuron
chrX	13653189	13665409	1	TCEANC	-0.386091	4.32364e-14	-0.0535407	Neuron
chr1	212035553	212107400	1	DTL	-0.276608	4.34228e-14	-0.0476384	Neuron
chr3	51875584	51873721	2	IQCF5	0.73351	4.35662e-14	0.0359185	Neuron
chr4	184826818	184755595	2	ACSL1	-0.357834	4.38376e-14	-0.0962069	Neuron
chr6	136993234	136982165	2	NHEG1	0.41549	4.40682e-14	0.0511876	Neuron
chr16	3236221	3222325	2	ZNF200	-0.475242	4.48089e-14	-0.0573878	Neuron
chr18	26655742	27190698	1	AQP4-AS1	-0.0204984	4.48586e-14	-0.0187059	Neuron
chr17	14236862	14235673	2	CDRT15	0.281868	4.51383e-14	0.0324325	Neuron
chr10	47300386	47313547	1	GDF10	0.269896	4.54014e-14	0.0674943	Neuron
chr6	144008262	144004916	2	HYMAI	-0.105761	4.58667e-14	-0.0229373	Neuron
chrX	54496166	54445454	2	FGD1	0.272735	4.71155e-14	0.0381026	Neuron
chr3	10292947	10285675	2	GHRL	0.300776	4.75676e-14	0.0297333	Neuron
chr2	237566574	237567175	1	PRLH	-0.38492	4.81233e-14	-0.083911	Neuron
chr4	184851110	184851013	2	MIR3945	-0.721351	4.82158e-14	-0.0815833	Neuron
chr8	9555914	9782346	1	TNKS	0.0820594	4.84551e-14	0.0357529	Neuron
chr19	46625118	46620468	2	PTGIR	-0.497798	4.89712e-14	-0.105396	Neuron
chr2	86195770	86143932	2	IMMT	0.157789	4.8997e-14	0.0373524	Neuron
chrX	102156057	102153708	2	BEX5	0.369121	4.90194e-14	0.0535641	Neuron
chrX	107000244	106813871	2	MORC4	0.0832052	4.91053e-14	0.013003	Neuron
chr5	157142869	157085832	2	HAVCR2	-0.455786	5.06489e-14	-0.113609	Neuron
chr11	134225454	134150119	2	NCAPD3	-0.289044	5.06906e-14	-0.0676456	Neuron
chr7	73830863	73832693	1	CLDN4	-0.741027	5.08936e-14	-0.159421	Neuron
chr9	37753803	37778972	1	TRMT10B	0.316256	5.09891e-14	0.03204	Neuron
chr2	159615296	159617082	1	LOC643072	-0.419064	5.14975e-14	-0.165167	Neuron
chr15	38454127	38487710	1	FAM98B	0.139445	5.21115e-14	0.0304039	Neuron
chr1	153678637	153693992	1	NPR1	-0.490776	5.2433e-14	-0.0384629	Neuron
chr16	47144323	47162747	1	ITFG1-AS1	0.2625	5.27891e-14	0.0563865	Neuron
chr17	42851184	42858130	1	AOC3	-0.510866	5.28662e-14	-0.0387824	Neuron
chr15	89524034	89505277	2	LINC00928	0.21367	5.31376e-14	0.0181662	Neuron
chr2	215311817	215349773	1	ATIC	-0.335528	5.31785e-14	-0.0693294	Neuron
chr1	156212993	156240042	1	PMF1	-0.26304	5.32457e-14	-0.0543252	Neuron
chr19	40751553	40740856	2	C19orf54	-0.329888	5.44021e-14	-0.112111	Neuron
chr4	2418974	2462942	1	CFAP99	0.180047	5.4572e-14	0.0523359	Neuron
chrX	23766475	23702253	2	ACOT9	-0.426866	5.50459e-14	-0.055418	Neuron
chr4	48341322	48426212	1	SLAIN2	0.109817	5.53007e-14	0.0317093	Neuron
chr14	93207094	93202894	2	GON7	0.16924	5.58205e-14	0.0529012	Neuron
chr14	100983876	100983947	1	SNORD114-23	0.977432	5.60117e-14	0.0313011	Neuron
chr12	53990624	54030823	1	HOXC6	-0.351925	5.61477e-14	-0.0461396	Neuron
chr7	113087778	113078331	2	GPR85	0.207054	5.68431e-14	0.058892	Neuron
chr8	143359979	143304384	2	TOP1MT	0.170747	5.86736e-14	0.0332039	Neuron
chr3	160016024	160031423	1	LINC01100	0.0541558	5.94051e-14	0.0108555	Neuron
chr11	14904997	15082342	1	CALCB	0.141122	5.98843e-14	0.0289938	Neuron
chr11	46123573	46177106	1	LOC101928894	0.0420928	5.99153e-14	0.0115363	Neuron
chr19	42879822	42866464	2	PSG1	0.365479	5.99514e-14	0.0205414	Neuron
chr19	2456996	2427638	2	LMNB2	-0.280774	6.00476e-14	-0.077489	Neuron
chr4	13655179	13977075	1	LINC01182	-0.0290147	6.01885e-14	-0.013887	Neuron
chr11	18455824	18479600	1	LDHAL6A	0.314851	6.03889e-14	0.0181402	Neuron
chr8	95133804	95156684	1	PLEKHF2	-0.245733	6.07659e-14	-0.0827838	Neuron
chr16	86510527	86515418	1	FOXF1	0.401235	6.11036e-14	0.052468	Neuron
chr2	85603196	85598548	2	TMEM150A	-0.31874	6.11451e-14	-0.0922728	Neuron
chrX	102125688	102127711	1	TCEAL2	0.292181	6.11895e-14	0.0481277	Neuron
chr8	23270120	23296279	1	R3HCC1	0.283644	6.13917e-14	0.0327999	Neuron
chr4	13534335	13526319	2	LINC01097	0.344805	6.16931e-14	0.0361505	Neuron
chr14	60508951	60512850	1	SIX6	0.0823149	6.175e-14	0.0119781	Neuron
chr19	17794828	17813082	1	B3GNT3	0.305924	6.17917e-14	0.0227203	Neuron
chr3	50328251	50324907	2	TUSC2	-0.41316	6.27527e-14	-0.0872914	Neuron
chrX	154541255	154565046	1	IKBKG	-0.458814	6.27735e-14	-0.0694137	Neuron
chr10	45594906	45454585	2	MARCH8	-0.244121	6.27869e-14	-0.073021	Neuron
chrX	23907801	23939507	1	CXorf58	-0.426042	6.30372e-14	-0.0495329	Neuron
chr16	2858170	2852727	2	PRSS22	-0.309002	6.38549e-14	-0.053094	Neuron
chr6	43576075	43522330	2	XPO5	0.271116	6.39645e-14	0.044275	Neuron
chr1	52698366	52684451	2	COA7	-0.276547	6.43018e-14	-0.0834845	Neuron
chrX	85109048	85092287	2	SATL1	-0.0535009	6.48158e-14	-0.0030182	Neuron
chr17	58540818	58520250	2	SEPT4	0.392799	6.50738e-14	0.061595	Neuron
chr4	99321401	99304964	2	ADH1B	0.346127	6.52268e-14	0.0184126	Neuron
chr19	32345594	32387667	1	ZNF507	0.123816	6.58132e-14	0.023841	Neuron
chr19	36772825	36714383	2	ZNF850	-0.367895	6.66108e-14	-0.0437746	Neuron
chr17	76453206	76389451	2	UBE2O	0.206735	6.68577e-14	0.0607972	Neuron
chr17	18315310	18328055	1	SMCR8	-0.437702	6.7285e-14	-0.0864493	Neuron
chr5	136134890	136129507	2	SMAD5-AS1	-0.45553	6.72921e-14	-0.104989	Neuron
chr11	65879809	65883741	1	CTSW	-0.434435	6.79105e-14	-0.0697674	Neuron
chr17	50164214	50175931	1	SGCA	-0.252147	6.83064e-14	-0.0600497	Neuron
chr2	35471405	35471486	1	MIR548AD	-0.800214	6.86757e-14	-0.259975	Neuron
chr17	43778988	43766121	2	DUSP3	-0.479217	6.86778e-14	-0.119875	Neuron
chr6	31862906	31857659	2	NEU1	-0.363925	6.91511e-14	-0.119879	Neuron
chr5	177447699	177438503	2	PRR7-AS1	0.255635	6.92047e-14	0.109072	Neuron
chr13	42992271	42886388	2	EPSTI1	0.120938	7.0405e-14	0.024658	Neuron
chrX	154412112	154401238	2	DNASE1L1	-0.540776	7.04628e-14	-0.056525	Neuron
chr2	241188509	241225377	1	ANO7	0.172379	7.06283e-14	0.0308405	Neuron
chr3	48898993	48856931	2	SLC25A20	-0.406349	7.08279e-14	-0.058516	Neuron
chr18	23134564	23260467	1	CABLES1	-0.184087	7.14147e-14	-0.12365	Neuron
chr1	161706972	161714352	1	FCRLA	-0.315592	7.16345e-14	-0.0306305	Neuron
chr10	15720125	15513949	2	ITGA8	-0.043993	7.20908e-14	-0.0154741	Neuron
chr6	31666283	31661229	2	GPANK1	-0.352201	7.22003e-14	-0.132012	Neuron
chr6	4610656	4611304	1	KU-MEL-3	-0.414468	7.30801e-14	-0.174369	Neuron
chr14	100911166	100911275	1	MIR370	0.42464	7.34752e-14	0.0742544	Neuron
chr3	168551854	168551949	1	MIR551B	-0.359443	7.35392e-14	-0.176121	Neuron
chr18	47931146	47808957	2	SMAD2	-0.226885	7.3565e-14	-0.0865567	Neuron
chr5	95555007	95463895	2	TTC37	0.207214	7.38488e-14	0.0391682	Neuron
chr1	67231853	67092165	2	C1orf141	0.150048	7.39228e-14	0.0246299	Neuron
chr16	67227048	67207139	2	LRRC29	-0.379029	7.42e-14	-0.0696553	Neuron
chr1	155209051	155195588	2	THBS3	0.167736	7.48166e-14	0.0470884	Neuron
chr2	218270257	218264123	2	AAMP	-0.308843	7.49412e-14	-0.1046	Neuron
chr13	45341345	45393413	1	TPT1-AS1	-0.291698	7.51328e-14	-0.0759609	Neuron
chr3	161105384	161083883	2	B3GALNT1	0.251318	7.54521e-14	0.0290664	Neuron
chr5	140692024	140673173	2	HARS	0.295978	7.57897e-14	0.0333891	Neuron
chr7	100706053	100707495	1	POP7	-0.384754	7.58716e-14	-0.128277	Neuron
chr9	16276313	16203935	2	C9orf92	0.0907764	7.72845e-14	0.020741	Neuron
chr11	114559895	114521715	2	NXPE1	0.0295569	7.76941e-14	0.0018081	Neuron
chr5	113513683	113595285	1	YTHDC2	0.0871092	7.89881e-14	0.0269477	Neuron
chr9	122614738	122615682	1	OR1Q1	0.397223	8.01201e-14	0.0262568	Neuron
chr11	8016489	8011278	2	CASC23	0.276467	8.06527e-14	0.0622701	Neuron
chr13	36819224	36829104	1	RFXAP	0.0549968	8.06942e-14	0.0146876	Neuron
chr15	89326810	89326739	2	MIR6766	0.16095	8.09427e-14	0.0988346	Neuron
chr16	30113856	30104810	2	GDPD3	0.301331	8.12536e-14	0.0274555	Neuron
chr11	16613132	16756223	1	C11orf58	-0.283534	8.13874e-14	-0.106284	Neuron
chr1	167937040	167916729	2	MPC2	-0.334814	8.16714e-14	-0.0875144	Neuron
chr1	35193148	35176378	2	SFPQ	-0.248244	8.20728e-14	-0.0925286	Neuron
chr8	14853510	14853438	2	MIR383	0.0355087	8.22617e-14	0.00897113	Neuron
chr3	7560333	7519741	2	GRM7-AS1	-0.0149434	8.36467e-14	-0.00380147	Neuron
chr19	44954585	44993341	1	CLPTM1	-0.325483	8.43412e-14	-0.0708621	Neuron
chr7	12403941	12330885	2	VWDE	-0.00180355	8.45015e-14	-0.000324431	Neuron
chr17	17813931	17813836	2	MIR33B	-0.138965	8.46619e-14	-0.104883	Neuron
chr19	8981342	8848844	2	MUC16	0.0079503	8.4894e-14	0.000829475	Neuron
chr4	128292751	128519394	1	LINC02615	0.114058	8.49973e-14	0.0502501	Neuron
chr9	125707234	125437393	2	MAPKAP1	-0.246391	8.55547e-14	-0.120096	Neuron
chr6	13814568	13786557	2	MCUR1	0.108101	8.58854e-14	0.0331653	Neuron
chr7	130877539	130877459	2	MIR29B1	0.200323	8.61054e-14	0.139758	Neuron
chr5	181154943	181155890	1	OR2V2	0.319023	8.68007e-14	0.0605544	Neuron
chr2	207769563	207762586	2	FZD5	-0.336017	8.84222e-14	-0.115004	Neuron
chr4	52051331	52097292	1	SPATA18	0.0779311	9.03492e-14	0.0105754	Neuron
chr19	45792802	45779437	2	DMWD	-0.351834	9.08812e-14	-0.0744184	Neuron
chr2	95991831	95836919	2	ANKRD36C	0.618915	9.14321e-14	0.0099701	Neuron
chr22	49657542	49414524	2	C22orf34	-0.0810652	9.17521e-14	-0.0392857	Neuron
chr12	6786858	6820808	1	CD4	-0.266824	9.18589e-14	-0.0691225	Neuron
chr22	26903292	26920611	1	LINC01422	0.134933	9.19545e-14	0.0315714	Neuron
chr3	43691594	43365848	2	ANO10	0.109937	9.25177e-14	0.0634743	Neuron
chr12	73159190	73208317	1	LINC02444	-0.118481	9.2683e-14	-0.0141464	Neuron
chr19	47713343	47743134	1	EHD2	0.22052	9.27723e-14	0.0394154	Neuron
chr14	50668331	50632058	2	SAV1	0.167086	9.31684e-14	0.0282338	Neuron
chr18	80034346	80097088	1	RBFA	-0.244886	9.38136e-14	-0.0598563	Neuron
chr6	30163206	30172696	1	TRIM15	0.439223	9.42857e-14	0.0238148	Neuron
chr1	160115759	160143591	1	ATP1A2	-0.299766	9.44785e-14	-0.0754316	Neuron
chr10	49609095	49665104	1	CHAT	0.157702	9.47637e-14	0.0269283	Neuron
chr19	10701430	10713437	1	QTRT1	0.179002	9.48188e-14	0.0481302	Neuron
chr2	104433267	104520832	1	LINC01102	-0.445303	9.64732e-14	-0.150246	Neuron
chr2	177553014	177548998	2	TTC30B	-0.291742	9.7309e-14	-0.0805139	Neuron
chr16	28823035	28837237	1	ATXN2L	-0.281422	9.75699e-14	-0.0806925	Neuron
chr18	812546	721588	2	YES1	-0.348901	9.7603e-14	-0.0654741	Neuron
chr17	76671942	76673658	1	LOC105274304	-0.310162	9.77482e-14	-0.104946	Neuron
chr9	6007901	5919008	2	KIAA2026	-0.273294	9.82666e-14	-0.0626026	Neuron
chr12	56469166	56449502	2	MIP	-0.32426	9.93034e-14	-0.0708189	Neuron
chr19	18919675	18928633	1	DDX49	-0.338669	1.01189e-13	-0.0894942	Neuron
chr11	55994625	55993681	2	OR5F1	-0.908505	1.01741e-13	-0.0757436	Neuron
chrX	89921882	89922883	1	TGIF2LX	-0.923743	1.03213e-13	-0.0437883	Neuron
chr7	37683843	37951941	1	EPDR1	-0.246664	1.03472e-13	-0.0943891	Neuron
chr1	10982037	10946471	2	C1orf127	-0.352087	1.04723e-13	-0.113129	Neuron
chr14	77498850	77474394	2	ISM2	0.210379	1.04808e-13	0.0211903	Neuron
chr8	124973298	124979389	1	ZNF572	-0.428188	1.0508e-13	-0.0597052	Neuron
chr14	22883165	22887686	1	REM2	0.398476	1.05402e-13	0.0561748	Neuron
chr3	98593723	98579442	2	CPOX	-0.243225	1.06382e-13	-0.0771267	Neuron
chr2	241637213	241673857	1	ATG4B	0.216624	1.06756e-13	0.0513748	Neuron
chr2	237627576	237813682	1	LRRFIP1	-0.185616	1.08394e-13	-0.100238	Neuron
chr9	21187671	21186694	2	IFNA4	-0.731421	1.0887e-13	-0.0751544	Neuron
chr1	46451281	46446673	2	LINC01398	0.226655	1.09576e-13	0.0611703	Neuron
chr7	102356444	102347206	2	SPDYE6	-0.415571	1.11186e-13	-0.0268915	Neuron
chr1	151840557	151837819	2	C2CD4D	-0.470864	1.1123e-13	-0.0737565	Neuron
chr1	180230286	180278982	1	LHX4	0.165023	1.11503e-13	0.0305964	Neuron
chr16	67029116	67101058	1	CBFB	-0.252903	1.11859e-13	-0.0610737	Neuron
chr5	146447311	146511961	1	TCERG1	0.177883	1.13082e-13	0.0388496	Neuron
chr19	10109757	10109835	1	SNORD105B	-0.431571	1.13571e-13	-0.113049	Neuron
chr1	100719742	100739045	1	VCAM1	-0.0462921	1.13792e-13	-0.00612892	Neuron
chr14	95475836	95407266	2	SYNE3	-0.263682	1.14341e-13	-0.0847562	Neuron
chr11	108222636	108158638	2	NPAT	-0.268927	1.14669e-13	-0.0681447	Neuron
chr19	16015287	16027462	1	LINC00661	-0.757022	1.18219e-13	-0.0742795	Neuron
chr9	124777158	124814885	1	OLFML2A	-0.195494	1.18612e-13	-0.0670544	Neuron
chr14	23185316	23273477	1	RNF212B	0.163322	1.18827e-13	0.0298794	Neuron
chr11	9759533	9754770	2	LOC440028	0.219165	1.20046e-13	0.0600561	Neuron
chr15	55373032	55372921	2	MIR628	0.517095	1.21921e-13	0.0532569	Neuron
chr11	112086798	112084800	2	TIMM8B	-0.318458	1.2207e-13	-0.0827959	Neuron
chr8	144078626	144080647	1	EXOSC4	-0.302469	1.22491e-13	-0.10161	Neuron
chr15	42737126	42723559	2	CDAN1	0.373188	1.23558e-13	0.0644178	Neuron
chr1	26019884	26036464	1	EXTL1	0.110062	1.26005e-13	0.0453567	Neuron
chr19	53254898	53235381	2	ZNF677	-0.421615	1.27255e-13	-0.0330802	Neuron
chr3	196515366	196506877	2	SMCO1	-0.461637	1.28122e-13	-0.0380113	Neuron
chr1	168225938	168253025	1	SFT2D2	-0.365725	1.29539e-13	-0.0572643	Neuron
chr16	30446181	30444381	2	SEPHS2	-0.441824	1.29696e-13	-0.10934	Neuron
chr6	87702209	87675072	2	AKIRIN2	-0.292837	1.29952e-13	-0.0989111	Neuron
chr17	16689537	16804453	1	CCDC144A	0.430435	1.30298e-13	0.0243236	Neuron
chr22	38656629	38578120	2	FAM227A	0.213528	1.30438e-13	0.0375226	Neuron
chr1	42846573	42852477	1	ZNF691	-0.417642	1.32594e-13	-0.111199	Neuron
chr8	10840576	10846501	1	LOC101929229	0.208005	1.33762e-13	0.0628324	Neuron
chr17	36064280	36072032	1	CCL18	-0.629983	1.34551e-13	-0.0427059	Neuron
chr9	9799423	9803784	1	LOC105375972	-0.0431962	1.35714e-13	-0.0114285	Neuron
chr20	1620061	1540144	2	SIRPB1	-0.671956	1.3773e-13	-0.0423719	Neuron
chr15	98784426	98784502	1	MIR4714	0.106615	1.37942e-13	0.0526105	Neuron
chr14	93976791	93934153	2	ASB2	-0.369798	1.39439e-13	-0.0919869	Neuron
chr17	59619689	59696956	1	CLTC	0.171025	1.39786e-13	0.044874	Neuron
chr5	443160	441498	2	EXOC3-AS1	-0.511562	1.43562e-13	-0.151563	Neuron
chr8	22669148	22620418	2	BIN3	0.1662	1.45474e-13	0.042197	Neuron
chr11	64844569	64823387	2	CDC42BPG	-0.427482	1.48192e-13	-0.0632055	Neuron
chr22	38570286	38518949	2	DMC1	0.152296	1.50941e-13	0.0255555	Neuron
chr8	116325059	115950511	2	LINC00536	-0.38096	1.51276e-13	-0.173626	Neuron
chr9	127397138	127408419	1	SLC2A8	-0.239575	1.52385e-13	-0.0837671	Neuron
chr13	102773811	102765990	2	TEX30	-0.331062	1.53701e-13	-0.0665446	Neuron
chr4	140154184	139716753	2	MAML3	0.0208565	1.54067e-13	0.0210535	Neuron
chr1	95061596	95067545	1	LOC101928098	-0.263084	1.55454e-13	-0.0584474	Neuron
chr13	51804157	51767993	2	DHRS12	-0.320041	1.55546e-13	-0.0932736	Neuron
chr9	81689305	81583683	2	TLE1	0.107882	1.5604e-13	0.0403396	Neuron
chr22	39097224	39104067	1	APOBEC3H	-0.583868	1.59198e-13	-0.0524851	Neuron
chr19	55407777	55399745	2	UBE2S	-0.248638	1.61312e-13	-0.101672	Neuron
chr4	8871817	8846076	2	HMX1	-0.495053	1.621e-13	-0.134	Neuron
chr5	23951348	24178263	1	C5orf17	-0.176984	1.62224e-13	-0.0534612	Neuron
chr11	18935002	18933813	2	MRGPRX1	-0.0837135	1.63647e-13	-0.020511	Neuron
chr12	51173134	51093663	2	TFCP2	-0.264222	1.63869e-13	-0.0509001	Neuron
chr6	126340174	126348875	1	CENPW	-0.0608923	1.6475e-13	-0.0129176	Neuron
chr2	210171383	210021423	2	KANSL1L	-0.258369	1.67669e-13	-0.0780726	Neuron
chr22	41947164	41938721	2	CENPM	-0.261185	1.68711e-13	-0.153079	Neuron
chr6	52995378	52977948	2	GSTA4	0.182226	1.69659e-13	0.0555524	Neuron
chr20	56392371	56406369	1	CSTF1	-0.315168	1.74105e-13	-0.0503588	Neuron
chr7	27156677	27153716	2	HOXA7	-0.49232	1.74686e-13	-0.0633365	Neuron
chr8	123416350	123319850	2	ATAD2	-0.22409	1.75905e-13	-0.0803844	Neuron
chr11	125591712	125625215	1	STT3A	-0.298351	1.76117e-13	-0.0714676	Neuron
chrX	47190861	47215128	1	UBA1	0.237958	1.77286e-13	0.0446885	Neuron
chr16	80572808	80566794	2	LINC01227	0.116757	1.78697e-13	0.0091254	Neuron
chr3	128467248	128462439	2	DNAJB8	0.601249	1.79178e-13	0.032833	Neuron
chr1	161309972	161304735	2	MPZ	0.252685	1.79497e-13	0.0845046	Neuron
chr10	117545068	117473215	2	EMX2OS	0.00245365	1.80453e-13	0.000442248	Neuron
chrX	107206433	107123427	2	NUP62CL	-0.628493	1.81558e-13	-0.0386375	Neuron
chr1	154220628	154206706	2	C1orf43	-0.306159	1.81781e-13	-0.0650444	Neuron
chr16	31032889	31042975	1	STX4	-0.309963	1.82479e-13	-0.098125	Neuron
chr4	99435737	99412261	2	ADH7	0.00860245	1.82513e-13	0.000942201	Neuron
chr15	66253747	65895079	2	MEGF11	-0.404375	1.8439e-13	-0.295985	Neuron
chr3	53130462	53019016	2	RFT1	-0.214446	1.84444e-13	-0.087733	Neuron
chr10	38164648	38212357	1	LOC100129055	-0.0156544	1.8489e-13	-0.00149956	Neuron
chr9	33817567	33920404	1	UBE2R2	0.176207	1.85498e-13	0.0554791	Neuron
chr2	201387858	201480846	1	STRADB	0.187872	1.86854e-13	0.0455839	Neuron
chr10	2014348	2005473	2	LINC00700	0.253654	1.87285e-13	0.0412797	Neuron
chr9	122568477	122567548	2	OR1L8	0.295608	1.87571e-13	0.0180867	Neuron
chr12	56752161	56787790	1	HSD17B6	-0.411892	1.87909e-13	-0.073348	Neuron
chr5	160474402	160474483	1	MIR3142	-0.700433	1.91281e-13	-0.0918056	Neuron
chr17	783390	759097	2	GLOD4	-0.365783	1.91431e-13	-0.0403632	Neuron
chr11	57741250	57743514	1	SELENOH	0.248786	1.9372e-13	0.0574055	Neuron
chr3	69080408	69054730	2	UBA3	-0.310807	1.93774e-13	-0.0697658	Neuron
chr19	52397766	52389019	2	ZNF528-AS1	-0.450006	1.97156e-13	-0.0354075	Neuron
chr9	34664048	34661880	2	CCL27	0.212514	1.98535e-13	0.0716518	Neuron
chr12	62260338	62417431	1	USP15	0.114438	1.99738e-13	0.0332559	Neuron
chr1	42456267	42430329	2	ZMYND12	0.201597	2.0036e-13	0.026887	Neuron
chr6	131951373	131948176	2	CTGF	-0.324113	2.02175e-13	-0.118397	Neuron
chr16	31074422	31084196	1	ZNF646	-0.293297	2.02507e-13	-0.0931276	Neuron
chr8	100722762	100685816	2	PABPC1	-0.254429	2.03483e-13	-0.076749	Neuron
chr18	54357917	54385218	1	C18orf54	-0.426551	2.03983e-13	-0.0634441	Neuron
chr14	69797289	69775417	2	SLC10A1	0.326059	2.05594e-13	0.0346264	Neuron
chr15	70098176	70047790	2	TLE3	-0.205878	2.09017e-13	-0.113176	Neuron
chr19	1021179	1009648	2	TMEM259	-0.379652	2.11126e-13	-0.107216	Neuron
chr2	47176601	47160082	2	CALM2	-0.287862	2.12319e-13	-0.074533	Neuron
chr11	19117099	19176422	1	ZDHHC13	0.188581	2.12955e-13	0.0305999	Neuron
chr11	2861568	2840135	2	KCNQ1-AS1	-0.129737	2.13769e-13	-0.0337708	Neuron
chr17	39730787	39729156	2	MIEN1	-0.420596	2.15596e-13	-0.0732789	Neuron
chr1	212858088	212852108	2	FLVCR1-DT	-0.363184	2.16075e-13	-0.0734765	Neuron
chr7	92246234	92401384	1	ANKIB1	0.112846	2.1676e-13	0.0334864	Neuron
chr17	7481332	7483496	1	SLC35G6	-0.26447	2.17488e-13	-0.166016	Neuron
chr2	206765547	206737763	2	MDH1B	0.184895	2.17556e-13	0.0225042	Neuron
chr14	99480889	99397746	2	SETD3	0.136753	2.1907e-13	0.053219	Neuron
chr13	41061274	41084006	1	WBP4	-0.248713	2.19362e-13	-0.0698516	Neuron
chr13	42812562	42810366	2	LINC01050	0.266964	2.1954e-13	0.0316644	Neuron
chr15	78131498	78171949	1	IDH3A	-0.260016	2.22173e-13	-0.0476731	Neuron
chr15	42548802	42537820	2	LRRC57	0.321858	2.23341e-13	0.0492981	Neuron
chrX	153072482	153075018	1	PNMA6A	0.42687	2.25449e-13	0.0309222	Neuron
chr7	108569568	108574850	1	DNAJB9	0.117184	2.25675e-13	0.0442598	Neuron
chr3	38950561	38845769	2	SCN11A	0.017694	2.2684e-13	0.00236515	Neuron
chr16	1773155	1771890	2	MRPS34	0.196238	2.30789e-13	0.0831684	Neuron
chr12	10212458	10223130	1	GABARAPL1	0.236792	2.31528e-13	0.0745635	Neuron
chr14	24365673	24379604	1	NFATC4	-0.365408	2.31635e-13	-0.062032	Neuron
chr6	43770184	43786487	1	VEGFA	-0.305725	2.31971e-13	-0.14693	Neuron
chr16	4355607	4331549	2	PAM16	0.244648	2.32531e-13	0.0514763	Neuron
chrX	55031064	55009055	2	ALAS2	-0.707624	2.34401e-13	-0.0341109	Neuron
chr22	37198301	37180167	2	C1QTNF6	-0.329931	2.36168e-13	-0.0834147	Neuron
chr18	11909223	11882622	2	MPPE1	-0.323352	2.39257e-13	-0.096389	Neuron
chr14	34539711	34515929	2	EAPP	0.225495	2.3965e-13	0.0198392	Neuron
chr18	9475009	9538116	1	RALBP1	0.131127	2.40125e-13	0.0386869	Neuron
chr5	140726158	140726246	1	VTRNA1-3	-0.780072	2.45465e-13	-0.0553142	Neuron
chr11	22626787	22622519	2	FANCF	-0.00513774	2.46124e-13	-0.00155488	Neuron
chrX	77786269	77504878	2	ATRX	0.0805383	2.46469e-13	0.0210638	Neuron
chr12	49323236	49331731	1	TROAP	-0.284151	2.47131e-13	-0.0500205	Neuron
chr1	161631963	161623196	2	FCGR3B	0.435111	2.48261e-13	0.0490664	Neuron
chr1	36397892	36391238	2	LSM10	-0.491957	2.48708e-13	-0.118675	Neuron
chr17	59155499	59204705	1	PRR11	-0.294645	2.48967e-13	-0.0626019	Neuron
chrX	84225828	84225752	2	MIR548I4	0.069396	2.5043e-13	0.00972776	Neuron
chr1	19980416	19975431	2	PLA2G2A	-0.0100815	2.508e-13	-0.00161274	Neuron
chr21	42496018	42581440	1	SLC37A1	0.103779	2.51547e-13	0.0394438	Neuron
chr6	117602542	117318211	2	GOPC	0.075376	2.52155e-13	0.0340395	Neuron
chr11	102625332	102576835	2	MMP20	-0.503882	2.52443e-13	-0.0767316	Neuron
chr11	61892051	61873519	2	FADS3	-0.173455	2.55528e-13	-0.0617529	Neuron
chr5	32947443	32962467	1	LINC02120	0.0848621	2.57711e-13	0.0147022	Neuron
chr8	23102590	23117437	1	TNFRSF10C	-0.542242	2.58169e-13	-0.0377221	Neuron
chr10	15032227	15073852	1	OLAH	-0.5084	2.58428e-13	-0.0470263	Neuron
chrX	107206632	107244243	1	PIH1D3	-0.698162	2.61517e-13	-0.0567768	Neuron
chr5	43412391	43376645	2	CCL28	0.182895	2.61819e-13	0.0198477	Neuron
chr3	58214697	58192257	2	DNASE1L3	-0.460563	2.62135e-13	-0.0791263	Neuron
chr11	62299064	62296277	2	SCGB1D4	0.339122	2.63466e-13	0.0397241	Neuron
chr12	11171222	11176016	1	SMIM10L1	0.365265	2.63979e-13	0.0699835	Neuron
chr1	110082688	110109719	1	LINC01397	0.296844	2.64207e-13	0.0318011	Neuron
chr19	43465660	43460787	2	LYPD3	-0.540156	2.65572e-13	-0.112494	Neuron
chr19	51028039	51022216	2	KLK11	0.449146	2.70232e-13	0.018178	Neuron
chr10	113664127	113588716	2	NRAP	0.0845657	2.71268e-13	0.0102779	Neuron
chr10	100188334	100150094	2	ERLIN1	0.123477	2.71508e-13	0.0206355	Neuron
chr19	48552075	48599425	1	SULT2B1	-0.322667	2.72048e-13	-0.0593086	Neuron
chr7	8262687	8113184	2	ICA1	0.107069	2.73372e-13	0.0529111	Neuron
chr5	127290831	127465737	1	MEGF10	-0.234997	2.73772e-13	-0.0911087	Neuron
chr7	44979098	44962662	2	MYO1G	-0.344679	2.74688e-13	-0.0692766	Neuron
chr1	248203068	248204006	1	OR2M3	-0.801679	2.74855e-13	-0.072324	Neuron
chr6	122779475	122784074	1	FABP7	-0.52565	2.79181e-13	-0.114202	Neuron
chr3	44976185	44915257	2	ZDHHC3	-0.296999	2.81974e-13	-0.053041	Neuron
chr15	37921939	37967724	1	TMCO5A	0.111704	2.82604e-13	0.0169463	Neuron
chr14	75427716	75474111	1	JDP2	-0.13964	2.82636e-13	-0.0610533	Neuron
chr15	48120972	48142672	1	SLC24A5	0.219108	2.83762e-13	0.0267829	Neuron
chr18	70335439	70352459	1	LINC01909	-0.365206	2.84373e-13	-0.029483	Neuron
chr8	143572971	143566187	2	MROH6	-0.412162	2.85377e-13	-0.129589	Neuron
chr8	42391624	42405897	1	VDAC3	0.230781	2.89892e-13	0.0515283	Neuron
chr3	141051402	141148611	1	SPSB4	-0.354035	2.9516e-13	-0.115247	Neuron
chr20	58634772	58635738	1	LINC01711	0.364313	2.95234e-13	0.0472077	Neuron
chr9	74952886	74946581	2	C9orf40	0.239301	2.9778e-13	0.0603263	Neuron
chr10	75058514	75037836	2	DUPD1	0.2426	2.98065e-13	0.0331711	Neuron
chr2	27428640	27442255	1	NRBP1	-0.287088	2.98529e-13	-0.0598585	Neuron
chr2	121649587	121337776	2	CLASP1	0.0892503	3.00156e-13	0.0650531	Neuron
chr11	4881819	4882883	1	OR51T1	0.353638	3.00473e-13	0.0312669	Neuron
chr6	131628229	131573966	2	MED23	0.116493	3.03247e-13	0.0162983	Neuron
chr5	151676945	151724782	1	CLMAT3	0.269782	3.0451e-13	0.0427748	Neuron
chr20	31739271	31801805	1	TPX2	-0.235033	3.04661e-13	-0.0456613	Neuron
chr20	45887635	45886489	2	SPATA25	-0.417924	3.06781e-13	-0.122334	Neuron
chr2	113067970	113075850	1	IL1F10	0.221603	3.06817e-13	0.0211036	Neuron
chr13	32586427	32778019	1	PDS5B	0.0623093	3.1544e-13	0.0261948	Neuron
chr15	90930180	90954093	1	UNC45A	0.209317	3.15956e-13	0.0685943	Neuron
chr16	29815952	29830627	1	PAGR1	0.169807	3.19926e-13	0.0635328	Neuron
chr16	29778240	29782973	1	ZG16	0.0970985	3.20509e-13	0.0108883	Neuron
chr12	109053952	109052350	2	USP30-AS1	0.116503	3.20976e-13	0.0243305	Neuron
chr11	3218332	3223131	1	MRGPRG-AS1	0.22985	3.24878e-13	0.033609	Neuron
chr6	31652416	31658210	1	APOM	-0.297529	3.25636e-13	-0.0754436	Neuron
chr1	1349350	1335276	2	DVL1	0.211679	3.26351e-13	0.0525279	Neuron
chr11	49059112	49053714	2	TRIM64C	0.0581591	3.30105e-13	0.00438015	Neuron
chr6	143038077	142966421	2	LINC01277	-0.478474	3.31593e-13	-0.0505733	Neuron
chr11	65014182	65040570	1	ARL2-SNX15	-0.216241	3.35542e-13	-0.072621	Neuron
chr11	93730646	93730513	2	SNORA25	0.840034	3.38061e-13	0.0403926	Neuron
chr20	3471040	3651122	1	ATRN	-0.222121	3.39985e-13	-0.0904274	Neuron
chr8	13566843	13568287	1	C8orf48	-0.439041	3.41197e-13	-0.105837	Neuron
chr11	28108308	28020620	2	KIF18A	-0.412855	3.42478e-13	-0.0754413	Neuron
chr10	13161554	13211104	1	MCM10	0.244015	3.43976e-13	0.0377891	Neuron
chr12	56258391	56237807	2	ANKRD52	0.219628	3.44113e-13	0.0344338	Neuron
chr11	62727349	62712630	2	HNRNPUL2	-0.218589	3.44487e-13	-0.0783977	Neuron
chr18	79863668	79900184	1	KCNG2	-0.159321	3.46423e-13	-0.0367638	Neuron
chr5	75717481	75674124	2	POC5	0.0593003	3.48283e-13	0.00978028	Neuron
chr6	15246296	15522040	1	JARID2	-0.141356	3.5099e-13	-0.122842	Neuron
chr12	111799834	111799905	1	MIR6761	0.298362	3.53225e-13	0.0511278	Neuron
chr4	143336762	143474568	1	GAB1	-0.214573	3.53225e-13	-0.0921437	Neuron
chr18	712676	670324	2	ENOSF1	-0.252725	3.53922e-13	-0.0353937	Neuron
chr22	50089879	50161690	1	MOV10L1	-0.373314	3.56448e-13	-0.0677165	Neuron
chr19	58396090	58397079	1	RNF225	0.417777	3.56948e-13	0.0345567	Neuron
chr4	70704424	70807315	1	RUFY3	0.163335	3.60874e-13	0.0537732	Neuron
chr5	141135218	141138625	1	PCDHB5	-0.788469	3.61334e-13	-0.0286879	Neuron
chr1	44800225	44805990	1	PLK3	-0.311789	3.62303e-13	-0.105438	Neuron
chr1	67054099	66999332	2	SLC35D1	-0.33689	3.62303e-13	-0.0611405	Neuron
chrX	57910820	57906708	2	ZXDA	0.218015	3.63078e-13	0.0390348	Neuron
chr7	15688378	15695491	1	LINC02587	-0.278432	3.63575e-13	-0.0383658	Neuron
chr15	99565417	99716466	1	MEF2A	-0.275534	3.63805e-13	-0.142183	Neuron
chr14	105486317	105491659	1	CRIP1	0.2094	3.64888e-13	0.141814	Neuron
chr16	2214807	2211997	2	PGP	-0.31908	3.67451e-13	-0.122463	Neuron
chrX	111876051	111903990	1	TRPC5OS	0.100646	3.68538e-13	0.00825454	Neuron
chr4	66276824	66276928	1	MIR1269A	-0.222617	3.69606e-13	-0.0657044	Neuron
chr8	31033715	30995802	2	PURG	0.0844689	3.73532e-13	0.0183359	Neuron
chr1	161177968	161171310	2	B4GALT3	0.275618	3.77161e-13	0.0611967	Neuron
chr20	58839718	58911192	1	GNAS	-0.210159	3.7864e-13	-0.0747506	Neuron
chr11	134068925	134152001	1	JAM3	0.134002	3.78771e-13	0.0408384	Neuron
chr17	50346092	50363138	1	XYLT2	0.144019	3.81074e-13	0.0352543	Neuron
chr3	179148114	179240093	1	PIK3CA	-0.269818	3.84325e-13	-0.0594906	Neuron
chr22	42615244	42615907	1	RNU12	-0.298114	3.85401e-13	-0.14535	Neuron
chr14	77800083	77935012	1	ADCK1	-0.284218	3.85646e-13	-0.128244	Neuron
chr2	96265994	96248516	2	TMEM127	-0.386491	3.85646e-13	-0.122008	Neuron
chr12	113358566	113391625	1	PLBD2	0.21317	3.87886e-13	0.0440733	Neuron
chr14	52267713	52276724	1	PTGDR	0.152088	3.90181e-13	0.0203061	Neuron
chr11	117316259	117285207	2	BACE1	0.201526	3.92055e-13	0.0379833	Neuron
chr13	91131407	91127613	2	LINC00379	0.0777823	3.93556e-13	0.0177864	Neuron
chr7	143408892	143391112	2	EPHA1	0.17363	3.93937e-13	0.0260744	Neuron
chr7	120988677	121297444	1	CPED1	-0.282855	3.96205e-13	-0.126952	Neuron
chr17	50867978	50862223	2	TOB1	-0.221914	4.00913e-13	-0.181141	Neuron
chr17	42577831	42572315	2	PSMC3IP	-0.398339	4.09989e-13	-0.0644096	Neuron
chrX	153944691	153935263	2	RENBP	-0.493275	4.12133e-13	-0.0805118	Neuron
chr9	126860665	126885878	1	ZBTB34	0.17485	4.13298e-13	0.0422617	Neuron
chr2	160062610	159932006	2	PLA2R1	0.108512	4.16101e-13	0.0250246	Neuron
chrX	154411518	154421726	1	TAZ	-0.535722	4.1873e-13	-0.05635	Neuron
chr17	64507530	64499616	2	DDX5	-0.270839	4.1922e-13	-0.0931568	Neuron
chr22	16675540	16654066	2	ANKRD62P1-PARP4P3	0.0232884	4.21854e-13	0.000855686	Neuron
chr16	28958583	28958661	1	MIR4517	-0.542955	4.2455e-13	-0.0471303	Neuron
chr21	36156782	36294274	1	DOP1B	0.177096	4.24848e-13	0.0766462	Neuron
chr1	70411218	70439851	1	CTH	0.125781	4.25249e-13	0.0303202	Neuron
chr2	67087013	67257966	1	LOC101927661	-0.0858404	4.26141e-13	-0.0115281	Neuron
chr4	121073021	121035613	2	NDNF	0.0511993	4.26985e-13	0.00774108	Neuron
chr17	42194532	42188799	2	GHDC	-0.427219	4.28756e-13	-0.0745296	Neuron
chr2	142877498	143055832	1	KYNU	0.0130751	4.28756e-13	0.00356348	Neuron
chr19	54906150	54916140	1	NCR1	-0.620117	4.3428e-13	-0.0318121	Neuron
chr1	74198212	74234086	1	FPGT	0.213397	4.34977e-13	0.0285552	Neuron
chr12	119303380	119283825	2	LINC00934	0.0291592	4.35412e-13	0.00476449	Neuron
chr3	32570874	32525971	2	DYNC1LI1	0.0473231	4.35575e-13	0.0145361	Neuron
chr2	147844517	147930826	1	ACVR2A	0.0966463	4.36549e-13	0.0283208	Neuron
chr1	244864542	244845167	2	HNRNPU	-0.303129	4.37957e-13	-0.11004	Neuron
chr4	152536264	152539263	1	MIR4453HG	-0.284134	4.39605e-13	-0.10849	Neuron
chr1	151909808	151873584	2	THEM4	-0.305969	4.39899e-13	-0.0544443	Neuron
chr15	65076816	65078192	1	KBTBD13	-0.392811	4.4179e-13	-0.0593096	Neuron
chr1	43269994	43274002	1	TMEM125	0.303123	4.49181e-13	0.0280374	Neuron
chr12	51238292	51271362	1	DAZAP2	-0.291256	4.50054e-13	-0.0674398	Neuron
chr11	130314686	130226677	2	ZBTB44	0.0998925	4.57954e-13	0.0271056	Neuron
chr7	44200968	44214294	1	YKT6	0.174376	4.5948e-13	0.0300842	Neuron
chr3	169966734	169939353	2	LOC100128164	-0.398068	4.65083e-13	-0.0550486	Neuron
chr5	172006873	171861549	2	FBXW11	0.115307	4.66667e-13	0.0392842	Neuron
chr15	55318960	55355648	1	PIGB	0.299562	4.67298e-13	0.0380613	Neuron
chr4	92277075	92268767	2	LNCPRESS2	-0.531478	4.73057e-13	-0.0608758	Neuron
chr1	52033816	52032103	2	KTI12	0.317461	4.74217e-13	0.0594529	Neuron
chr6	167158329	167156271	2	GPR31	-0.0871018	4.75574e-13	-0.0217991	Neuron
chr8	38996824	38988808	2	TM2D2	-0.30363	4.75612e-13	-0.114338	Neuron
chr1	247937191	248100922	1	OR2L13	-0.0980744	4.76991e-13	-0.0160213	Neuron
chr9	111661335	111670246	1	GNG10	0.302392	4.76991e-13	0.0467403	Neuron
chr3	197737179	197787596	1	FYTTD1	-0.229687	4.78617e-13	-0.0869257	Neuron
chr3	184006338	184011419	1	ABCC5-AS1	-0.384467	4.84264e-13	-0.0975113	Neuron
chr5	14664664	14699711	1	OTULIN	-0.289468	4.87463e-13	-0.0758475	Neuron
chr13	103066846	103043998	2	SLC10A2	-0.608283	4.88144e-13	-0.0928163	Neuron
chrX	136497079	136512346	1	HTATSF1	-0.332894	4.91074e-13	-0.0404999	Neuron
chr16	22092538	22156966	1	VWA3A	0.338833	4.92058e-13	0.0702448	Neuron
chr2	15920399	15936017	1	MYCNUT	0.0826544	4.922e-13	0.0144032	Neuron
chr4	107989714	108035175	1	HADH	0.185883	4.92275e-13	0.0469864	Neuron
chr12	103151842	103168309	1	LOC101929058	-0.484609	4.92482e-13	-0.0757827	Neuron
chr2	45612165	45388680	2	SRBD1	0.017438	4.93356e-13	0.00543656	Neuron
chr1	219958647	219685427	2	SLC30A10	-0.266373	4.97676e-13	-0.107684	Neuron
chr2	171687409	171748420	1	DYNC1I2	0.167308	4.99337e-13	0.0363098	Neuron
chr15	81324183	81309053	2	STARD5	-0.423344	5.06815e-13	-0.0781653	Neuron
chr6	13295586	13273391	2	LOC100130357	-0.452811	5.12311e-13	-0.100263	Neuron
chr12	10826358	10825317	2	TAS2R10	0.642664	5.12961e-13	0.0365614	Neuron
chr1	110339171	110286375	2	RBM15-AS1	0.0955996	5.15998e-13	0.0341166	Neuron
chr8	143289676	143298061	1	ZNF696	0.30242	5.16165e-13	0.0580228	Neuron
chr8	144517845	144511288	2	RECQL4	0.23465	5.20372e-13	0.0781664	Neuron
chr17	36103590	36212878	1	CCL4L1	-0.636962	5.21854e-13	-0.138543	Neuron
chr13	52600042	52642542	1	HNRNPA1L2	0.266999	5.23504e-13	0.04151	Neuron
chr7	123567010	123639481	1	ASB15	0.135787	5.26756e-13	0.0119428	Neuron
chr8	11035312	11035201	2	MIR598	0.43221	5.29793e-13	0.0607418	Neuron
chr12	12357079	12469694	1	BORCS5	0.16306	5.33723e-13	0.0433327	Neuron
chr7	141790217	141791367	1	TAS2R5	-0.497459	5.35944e-13	-0.0670205	Neuron
chr12	40393395	40570832	1	MUC19	-0.346168	5.42942e-13	-0.0937226	Neuron
chrX	66162549	66268867	1	HEPH	-0.424475	5.42951e-13	-0.0324587	Neuron
chr16	77199397	77213215	1	SYCE1L	0.262332	5.43265e-13	0.0385839	Neuron
chr10	69801931	69964275	1	COL13A1	0.0782515	5.46115e-13	0.0298729	Neuron
chr3	131479233	131479097	2	SNORA58	0.0678917	5.46903e-13	0.0133529	Neuron
chr21	30396074	30396822	1	KRTAP13-1	0.373144	5.50225e-13	0.0405213	Neuron
chr19	14059159	14053365	2	PALM3	0.53156	5.51468e-13	0.0486197	Neuron
chr21	42615058	42599280	2	LINC01671	0.164186	5.53718e-13	0.0246532	Neuron
chr17	75979363	75941507	2	ACOX1	-0.226652	5.54331e-13	-0.0535957	Neuron
chr2	172102900	172099439	2	DLX2	0.364294	5.57847e-13	0.106207	Neuron
chr21	25431701	25385820	2	LINC00158	-0.158766	5.57889e-13	-0.0252556	Neuron
chr14	101023780	101023890	1	MIR299	0.592335	5.60717e-13	0.0349027	Neuron
chr3	142448062	142306607	2	XRN1	0.130499	5.6199e-13	0.0294854	Neuron
chr1	42335877	42176539	2	FOXJ3	0.113012	5.66625e-13	0.0333617	Neuron
chr16	31115754	31131393	1	KAT8	-0.431923	5.70442e-13	-0.09805	Neuron
chr1	11664124	11674354	1	FBXO6	0.214142	5.70675e-13	0.0334684	Neuron
chr19	507497	519654	1	TPGS1	0.198027	5.85857e-13	0.073676	Neuron
chr19	44662278	44684359	1	CEACAM19	0.240098	5.86021e-13	0.021624	Neuron
chr16	20742084	20733664	2	THUMPD1	-0.215197	5.86106e-13	-0.0438749	Neuron
chr22	32474676	32498829	1	FBXO7	-0.259309	5.96924e-13	-0.0593439	Neuron
chr12	49059774	49018975	2	KMT2D	-0.284441	5.97469e-13	-0.103853	Neuron
chr1	56645272	56579168	2	LOC101929935	0.199277	5.98985e-13	0.0290612	Neuron
chr9	14693471	14611071	2	ZDHHC21	0.140224	6.03792e-13	0.0354395	Neuron
chr5	74767371	74721204	2	GFM2	0.209899	6.07603e-13	0.0274802	Neuron
chr8	38030341	38060365	1	EIF4EBP1	-0.251762	6.10819e-13	-0.0539355	Neuron
chr8	52565507	52534037	2	ALKAL1	0.128257	6.21283e-13	0.0176585	Neuron
chr13	45418162	45420371	1	SLC25A30-AS1	-0.405757	6.22503e-13	-0.112143	Neuron
chr2	200864744	200853009	2	CLK1	-0.277038	6.26727e-13	-0.0803953	Neuron
chr2	231056864	231172827	1	PSMD1	0.142223	6.27097e-13	0.0427207	Neuron
chr7	99929620	99923269	2	GJC3	-0.376347	6.28318e-13	-0.0344011	Neuron
chr22	19150283	19148576	2	GSC2	-0.442463	6.35741e-13	-0.0374862	Neuron
chr2	131492743	131464900	2	MZT2A	0.231463	6.38861e-13	0.0420909	Neuron
chr10	89392546	89406486	1	IFIT1	-0.382522	6.43079e-13	-0.0493544	Neuron
chr11	71548418	71549553	1	KRTAP5-9	0.472884	6.4423e-13	0.0279698	Neuron
chr12	23099368	23191587	1	LOC101928441	-0.0874048	6.46934e-13	-0.0171611	Neuron
chr16	86196181	86199720	1	LINC01082	-0.431647	6.4782e-13	-0.0745771	Neuron
chr5	140673586	140670794	2	DND1	0.422292	6.48024e-13	0.0278997	Neuron
chr10	1025859	1018907	2	IDI2	-0.401957	6.52227e-13	-0.0380596	Neuron
chr8	142752534	142750150	2	LYPD2	-0.629399	6.61388e-13	-0.1019	Neuron
chr19	489176	505342	1	MADCAM1	-0.268334	6.6636e-13	-0.0716223	Neuron
chr13	44989552	45037669	1	GPALPP1	0.0755027	6.66422e-13	0.0168286	Neuron
chr5	43065176	43122147	1	LOC100506639	-0.208304	6.67002e-13	-0.0790809	Neuron
chr10	13528974	13438484	2	BEND7	0.0563879	6.73826e-13	0.0106066	Neuron
chr12	31073847	31020763	2	DDX11-AS1	-0.285281	6.78492e-13	-0.0499317	Neuron
chr1	36483278	36466043	2	CSF3R	-0.674001	6.94231e-13	-0.129471	Neuron
chr2	233729108	233773299	1	UGT1A3	0.227854	7.064e-13	0.0100196	Neuron
chr16	89711856	89718165	1	VPS9D1-AS1	0.311373	7.08333e-13	0.0517682	Neuron
chr20	58689131	58719238	1	NPEPL1	-0.245186	7.09209e-13	-0.0436777	Neuron
chr5	138178719	138187715	1	KIF20A	-0.371658	7.19862e-13	-0.0569153	Neuron
chr1	11841017	11848079	1	NPPA-AS1	0.348787	7.22601e-13	0.0415298	Neuron
chr11	78188822	78171249	2	KCTD21	0.240133	7.23639e-13	0.0574862	Neuron
chr22	16748645	16746869	2	LINC01665	0.167173	7.25352e-13	0.0133864	Neuron
chr2	32265854	32224453	2	NLRC4	-0.50331	7.29286e-13	-0.0434813	Neuron
chr11	47272110	47270657	2	LOC101928943	0.14529	7.35111e-13	0.0729628	Neuron
chr12	6882287	6870935	2	SPSB2	-0.287234	7.35473e-13	-0.0698807	Neuron
chr2	63048640	63043922	2	LOC100132215	-0.623108	7.38662e-13	-0.0784507	Neuron
chr6	33200445	33204439	1	SLC39A7	-0.302251	7.55376e-13	-0.10969	Neuron
chr6	125818858	125797856	2	NCOA7-AS1	-0.533158	7.56854e-13	-0.112969	Neuron
chr7	28299321	28825894	1	CREB5	-0.184044	7.61556e-13	-0.160892	Neuron
chr1	32465057	32605939	1	ZBTB8A	-0.272166	7.62298e-13	-0.0894261	Neuron
chr7	100612102	100615384	1	MOSPD3	-0.286345	7.63918e-13	-0.0942462	Neuron
chr6	117265558	117273565	1	VGLL2	0.0680748	7.65442e-13	0.010761	Neuron
chr20	31473013	31465506	2	DEFB124	0.334516	7.74615e-13	0.016791	Neuron
chr18	5297053	5289019	2	ZBTB14	0.0559987	7.78275e-13	0.0251516	Neuron
chr7	26201162	26213356	1	CBX3	-0.270487	7.81598e-13	-0.121022	Neuron
chr9	111795008	111686173	2	C9orf84	0.17659	7.8464e-13	0.0263388	Neuron
chr17	7223384	7223273	2	MIR324	0.410053	7.92419e-13	0.053064	Neuron
chr2	3558492	3561745	1	RNASEH1-AS1	-0.310496	7.98336e-13	-0.0734851	Neuron
chr3	153484495	153502697	1	C3orf79	0.0433198	8.07518e-13	0.00684757	Neuron
chr19	12681902	12675717	2	DHPS	0.233532	8.14086e-13	0.0477939	Neuron
chr2	68974573	68980974	1	GKN1	-0.481469	8.1652e-13	-0.0395347	Neuron
chr1	224896262	225399292	1	DNAH14	-0.120351	8.21729e-13	-0.0517889	Neuron
chr15	59689534	59659146	2	BNIP2	-0.338804	8.3329e-13	-0.0647256	Neuron
chr8	38176533	38213301	1	BAG4	0.260856	8.35115e-13	0.0531728	Neuron
chr1	63367590	63438562	1	ALG6	-0.363377	8.46556e-13	-0.0578846	Neuron
chr5	159466276	159448556	2	LINC01845	0.0369721	8.47608e-13	0.0102302	Neuron
chr2	156435290	156613735	1	GPD2	-0.24816	8.54885e-13	-0.110105	Neuron
chr9	122264603	122331343	1	MRRF	0.233095	8.61406e-13	0.0509429	Neuron
chr19	50770464	50771732	1	GPR32	0.22061	8.61769e-13	0.025591	Neuron
chrX	27746809	27748821	1	DCAF8L2	-0.0180803	8.81436e-13	-0.00247613	Neuron
chr12	121888731	121921470	1	PSMD9	0.210206	8.90456e-13	0.0433916	Neuron
chr17	20868497	21002276	1	LOC339260	0.167722	9.06607e-13	0.0340822	Neuron
chr1	150010676	149937812	2	OTUD7B	0.167009	9.07983e-13	0.0380715	Neuron
chr20	34704290	34713439	1	TP53INP2	0.137263	9.24139e-13	0.0617673	Neuron
chr2	203936748	203961577	1	ICOS	-0.249756	9.28992e-13	-0.0456466	Neuron
chr11	64226254	64223799	2	TRPT1	-0.378055	9.3091e-13	-0.168897	Neuron
chr3	64688000	64515654	2	ADAMTS9	0.00391852	9.40349e-13	0.0015036	Neuron
chr10	72893581	72933033	1	OIT3	0.101371	9.65168e-13	0.0106825	Neuron
chr1	205775460	205767986	2	RAB29	-0.472836	9.71871e-13	-0.0873769	Neuron
chr18	57072119	57054559	2	LINC-ROR	-0.00637709	9.72887e-13	-0.000815056	Neuron
chr2	264869	278283	1	ACP1	-0.479642	9.74457e-13	-0.059497	Neuron
chr2	55983063	55982952	2	MIR217	-1.1637	9.76597e-13	-0.044879	Neuron
chr1	63323041	63325126	1	FOXD3	-0.463648	9.77703e-13	-0.0538255	Neuron
chr2	28981298	29061373	1	TOGARAM2	0.0390518	9.7939e-13	0.00956755	Neuron
chr17	40994133	40993430	2	KRTAP3-3	1.11377	9.86168e-13	0.0272253	Neuron
chr9	21335380	21329671	2	KLHL9	-0.331091	9.89221e-13	-0.0831602	Neuron
chr16	8621683	8649654	1	METTL22	-0.338724	9.89739e-13	-0.0592407	Neuron
chr4	103256159	103453658	1	LINC02428	-0.104261	9.94988e-13	-0.0250452	Neuron
chr19	7830233	7864976	1	EVI5L	-0.30482	9.98832e-13	-0.140413	Neuron
chr4	42397839	42402487	1	SHISA3	0.435839	1.00125e-12	0.032612	Neuron
chrX	15787589	15785716	2	INE2	0.253828	1.00236e-12	0.0455714	Neuron
chr7	100602177	100608175	1	PCOLCE	-0.432139	1.01275e-12	-0.058682	Neuron
chr11	93543508	93478472	2	SMCO4	0.0665611	1.0142e-12	0.0215195	Neuron
chr7	156640281	156677130	1	RNF32	-0.197617	1.02265e-12	-0.0355191	Neuron
chr8	57142703	57240298	1	LINC01606	-0.0418723	1.03302e-12	-0.00704011	Neuron
chr1	155951336	155951273	2	MIR6738	0.202958	1.04087e-12	0.141649	Neuron
chr10	73663803	73644881	2	SYNPO2L	-0.317419	1.05834e-12	-0.0507096	Neuron
chr3	142926675	142942534	1	LOC100507389	0.109207	1.05875e-12	0.00934604	Neuron
chr12	55743280	55757278	1	GDF11	-0.271148	1.08001e-12	-0.075901	Neuron
chr10	32446140	32882874	1	CCDC7	0.0581884	1.08433e-12	0.0200186	Neuron
chr17	55421992	55392613	2	MMD	-0.00662225	1.09116e-12	-0.0023359	Neuron
chr18	8707621	8695856	2	GACAT2	0.150366	1.09196e-12	0.0603752	Neuron
chr17	18541920	18511221	2	USP32P2	0.677227	1.11e-12	0.00787949	Neuron
chr19	58334688	58334751	1	MIR6806	0.488562	1.11366e-12	0.0395653	Neuron
chr17	48724475	48724408	2	MIR3185	-0.805645	1.11711e-12	-0.0518643	Neuron
chr8	8701938	8704106	1	CLDN23	-0.347368	1.12072e-12	-0.122717	Neuron
chr14	100982926	100982997	1	SNORD114-22	0.92197	1.12087e-12	0.0293088	Neuron
chr3	188178543	188180812	1	FLJ42393	-0.229282	1.13596e-12	-0.0775113	Neuron
chr1	46757838	46819413	1	CYP4B1	0.188108	1.14956e-12	0.0153973	Neuron
chr14	77760830	77769742	1	C14orf178	-0.394809	1.1504e-12	-0.0810992	Neuron
chr11	5857734	5856674	2	OR52E8	0.294974	1.1527e-12	0.0193471	Neuron
chr2	79159753	79157003	2	REG3A	0.0161217	1.15903e-12	0.002085	Neuron
chr15	50908672	51005900	1	AP4E1	0.10696	1.16659e-12	0.0270318	Neuron
chr17	46193576	46196721	1	KANSL1-AS1	-0.323938	1.18993e-12	-0.198482	Neuron
chr15	67255195	67201033	2	AAGAB	0.279822	1.19885e-12	0.0445643	Neuron
chr20	23086340	23079349	2	CD93	-0.371053	1.20033e-12	-0.107004	Neuron
chr1	157820105	157794403	2	FCRL1	-0.547934	1.20137e-12	-0.0331273	Neuron
chr6	29722775	29738528	1	HLA-F	-0.426122	1.20405e-12	-0.0557202	Neuron
chr4	82798857	82629539	2	SCD5	-0.00676627	1.20578e-12	-0.00372964	Neuron
chr9	137077501	137084539	1	UAP1L1	-0.305559	1.21385e-12	-0.0600075	Neuron
chr21	34073570	34106260	1	SLC5A3	0.0699625	1.21537e-12	0.0191677	Neuron
chr20	3682246	3667965	2	ADAM33	0.2917	1.24615e-12	0.0554631	Neuron
chr7	43150897	43151009	1	MIR3943	0.0810302	1.25328e-12	0.0332965	Neuron
chr11	5754693	5755729	1	OR52N4	0.420842	1.25995e-12	0.0317879	Neuron
chr19	39480412	39492722	1	TIMM50	-0.284481	1.26149e-12	-0.0589432	Neuron
chr6	33580293	33572547	2	BAK1	0.188617	1.26964e-12	0.0652697	Neuron
chr11	47248300	47269032	1	NR1H3	-0.27178	1.27506e-12	-0.0955273	Neuron
chr6	31666102	31673546	1	LY6G5B	-0.343795	1.2798e-12	-0.110735	Neuron
chr4	55395957	55453397	1	TMEM165	0.168816	1.28336e-12	0.0351167	Neuron
chr11	65333754	65353249	1	DPF2	-0.270156	1.28505e-12	-0.0534211	Neuron
chr5	176365468	176401865	1	ARL10	0.184423	1.29189e-12	0.0657795	Neuron
chr2	158735002	158658337	2	PKP4-AS1	-0.501484	1.29242e-12	-0.159096	Neuron
chr15	97960698	97973838	1	ARRDC4	-0.318972	1.29408e-12	-0.132926	Neuron
chr5	141172619	141176383	1	PCDHB7	-0.9028	1.29444e-12	-0.0315187	Neuron
chr1	203795654	203854124	1	ZC3H11A	-0.280903	1.31063e-12	-0.0481038	Neuron
chr9	111932100	111932169	1	MIR4668	-0.583223	1.32987e-12	-0.171795	Neuron
chr16	85611409	85676204	1	GSE1	0.144283	1.33006e-12	0.0839625	Neuron
chr6	20534457	21232404	1	CDKAL1	-0.0218992	1.35498e-12	-0.0211946	Neuron
chr2	233307816	233347055	1	SAG	-0.353457	1.35727e-12	-0.0619409	Neuron
chr19	37855215	37823722	2	LOC100631378	0.246376	1.36461e-12	0.0159377	Neuron
chr6	149863494	149919508	1	RAET1E-AS1	0.208807	1.383e-12	0.0371764	Neuron
chr4	189881515	189884868	1	LINC01596	-0.436098	1.38547e-12	-0.0409421	Neuron
chr19	48606743	48607714	1	SPACA4	-0.400731	1.39309e-12	-0.057813	Neuron
chr2	38603586	38561978	2	HNRNPLL	-0.2413	1.40041e-12	-0.0789184	Neuron
chr1	100266207	100292769	1	RTCA	-0.380246	1.40173e-12	-0.0438011	Neuron
chr1	156750610	156800817	1	PRCC	-0.212221	1.41365e-12	-0.0841846	Neuron
chr2	60391375	60359216	2	MIR4432HG	-0.33405	1.41555e-12	-0.0517534	Neuron
chr11	57712605	57817940	1	TMX2-CTNND1	-0.206624	1.4275e-12	-0.0969592	Neuron
chr5	100903266	100806935	2	ST8SIA4	-0.436178	1.44185e-12	-0.128857	Neuron
chrX	86047562	85861180	2	CHM	0.0605531	1.45043e-12	0.0112257	Neuron
chr20	1002264	958452	2	RSPO4	0.15431	1.45405e-12	0.0204869	Neuron
chr10	35247025	35572669	1	CCNY	0.0711438	1.45494e-12	0.0579446	Neuron
chr20	38926312	38953106	1	FAM83D	0.301972	1.46575e-12	0.0413307	Neuron
chr13	101452593	101720856	1	ITGBL1	-0.0765567	1.47506e-12	-0.022785	Neuron
chr17	5486285	5490814	1	MIS12	-0.372935	1.48663e-12	-0.0981018	Neuron
chr19	15049384	15058293	1	CASP14	0.394674	1.49976e-12	0.0225025	Neuron
chr17	5469060	5440912	2	DHX33	-0.277282	1.49991e-12	-0.034537	Neuron
chr5	122479087	122436497	2	MGC32805	0.104255	1.51657e-12	0.0135056	Neuron
chr1	175023425	175012958	2	MRPS14	0.270392	1.52693e-12	0.0675768	Neuron
chr9	132410043	132573317	1	CFAP77	-0.313439	1.53405e-12	-0.0622272	Neuron
chr8	109362477	109530330	1	PKHD1L1	-0.00340493	1.55608e-12	-0.000547866	Neuron
chr16	65126112	64943753	2	CDH11	-0.0229473	1.55842e-12	-0.0119249	Neuron
chr5	142325040	142310427	2	SPRY4	-0.00382816	1.55863e-12	-0.00129657	Neuron
chr1	62436297	62451804	1	USP1	0.225337	1.58182e-12	0.0745775	Neuron
chr2	218607765	218637184	1	PLCD4	0.29159	1.58326e-12	0.0243854	Neuron
chr16	21597218	21657473	1	METTL9	-0.388785	1.62042e-12	-0.11666	Neuron
chr1	151510510	151538692	1	CGN	-0.184342	1.63028e-12	-0.0322862	Neuron
chr3	193241125	193277738	1	HRASLS	0.0477339	1.63786e-12	0.00871889	Neuron
chrX	53686729	53532096	2	HUWE1	0.185609	1.64283e-12	0.044509	Neuron
chr14	77458030	77469474	1	AHSA1	-0.260972	1.65834e-12	-0.0575812	Neuron
chr11	64723188	64606174	2	NRXN2	0.0821622	1.67921e-12	0.0659738	Neuron
chr4	17810902	17844862	1	NCAPG	-0.323645	1.67944e-12	-0.0507467	Neuron
chr5	50665899	50846522	1	PARP8	0.0351867	1.6854e-12	0.0168584	Neuron
chr12	53006158	53042209	1	EIF4B	-0.272366	1.70204e-12	-0.0659165	Neuron
chr6	31114750	31140092	1	PSORS1C1	-0.148659	1.70616e-12	-0.0230422	Neuron
chr5	5034359	5070004	1	LINC01020	-0.0153213	1.70736e-12	-0.00162957	Neuron
chr17	18039292	18068404	1	GID4	-0.269512	1.71938e-12	-0.0588407	Neuron
chr11	118225094	118193740	2	JAML	-0.468375	1.75188e-12	-0.0480511	Neuron
chr12	1688574	1788678	1	ADIPOR2	-0.244533	1.75453e-12	-0.0518538	Neuron
chr9	127424374	127445372	1	ZNF79	-0.355547	1.79085e-12	-0.0663486	Neuron
chr1	161238302	161229666	2	NR1I3	0.484267	1.7984e-12	0.0406622	Neuron
chr4	121870497	121824440	2	BBS7	0.183264	1.8005e-12	0.0442645	Neuron
chr11	10304680	10307397	1	ADM	-0.38306	1.80261e-12	-0.188257	Neuron
chr10	17129831	16823964	2	CUBN	0.0104934	1.80465e-12	0.00391205	Neuron
chrX	121047588	121050080	1	GLUD2	0.0191851	1.81172e-12	0.00376069	Neuron
chr6	106360808	106571978	1	CRYBG1	-0.358253	1.82123e-12	-0.104484	Neuron
chr12	53180909	53157663	2	CSAD	-0.316207	1.82576e-12	-0.0650794	Neuron
chr10	86958618	86963260	1	SNCG	0.385109	1.8496e-12	0.0475298	Neuron
chr8	129786888	129748196	2	GSDMC	-0.32839	1.86839e-12	-0.038982	Neuron
chr7	43522542	43508728	2	LUARIS	-0.0493483	1.87791e-12	-0.0142646	Neuron
chr2	128318577	128236716	2	HS6ST1	0.0452648	1.89378e-12	0.022762	Neuron
chr12	49189324	49184796	2	TUBA1A	0.140192	1.89814e-12	0.0731494	Neuron
chr4	41748970	41744082	2	PHOX2B	0.0896195	1.90214e-12	0.0174254	Neuron
chr22	41900944	41901012	1	MIR33A	0.406208	1.91508e-12	0.0634677	Neuron
chr2	44361862	44316281	2	PREPL	0.25073	1.92412e-12	0.0427369	Neuron
chr11	47248906	47239302	2	ACP2	-0.408853	1.94669e-12	-0.076611	Neuron
chr19	1524074	1535456	1	PLK5	0.239985	1.96721e-12	0.0368302	Neuron
chr11	64300391	64304766	1	CATSPERZ	-0.298399	1.97109e-12	-0.158581	Neuron
chr1	1421769	1418420	2	ANKRD65	-0.311428	1.97896e-12	-0.0544855	Neuron
chr2	28870301	28849821	2	TRMT61B	-0.364815	1.98218e-12	-0.0442851	Neuron
chr1	46674036	46692098	1	EFCAB14-AS1	0.392876	1.98757e-12	0.052036	Neuron
chr2	27071773	27070472	2	OST4	-0.383432	1.99336e-12	-0.125046	Neuron
chr7	143443453	143444409	1	TAS2R60	-0.409879	2.00632e-12	-0.0427977	Neuron
chr18	2847030	2915993	1	EMILIN2	-0.332488	2.01096e-12	-0.05247	Neuron
chr9	27005693	26993136	2	LRRC19	-0.252074	2.02335e-12	-0.0384998	Neuron
chr3	52897596	52836756	2	STIMATE	0.171334	2.02749e-12	0.0406769	Neuron
chr14	95534872	95532297	2	SNHG10	-0.277553	2.03092e-12	-0.101951	Neuron
chr1	209652466	209614870	2	LAMB3	0.133433	2.03355e-12	0.0383877	Neuron
chr3	146495991	146391421	2	PLSCR2	-0.481926	2.03355e-12	-0.086356	Neuron
chr19	4402662	4445018	1	CHAF1A	-0.305499	2.04527e-12	-0.109008	Neuron
chr1	209724125	209661364	2	HSD11B1-AS1	-0.20286	2.05949e-12	-0.0458558	Neuron
chr7	141841487	141836286	2	PRSS37	-0.486062	2.06046e-12	-0.0642131	Neuron
chr8	27838095	27809620	2	PBK	-0.31801	2.06231e-12	-0.0312246	Neuron
chr11	55343201	55344187	1	OR4A16	-0.784889	2.06244e-12	-0.0838525	Neuron
chr17	4560818	4556927	2	GGT6	-0.499223	2.10602e-12	-0.084967	Neuron
chr2	15942249	15921037	2	MYCNOS	0.115166	2.12374e-12	0.0255763	Neuron
chr8	23425328	23297189	2	LOXL2	0.113078	2.12374e-12	0.0440763	Neuron
chr7	25125361	25120091	2	CYCS	0.0757335	2.12467e-12	0.0332905	Neuron
chr10	23344845	23267195	2	C10orf67	-0.27885	2.13114e-12	-0.066014	Neuron
chr2	201619178	201487425	2	C2CD6	0.0858351	2.13517e-12	0.0100546	Neuron
chr11	7939594	7938534	2	OR10A3	0.337283	2.14064e-12	0.0225807	Neuron
chr20	49046246	49096960	1	CSE1L	0.188034	2.15826e-12	0.0435636	Neuron
chr6	153131249	153004459	2	RGS17	0.0814981	2.1848e-12	0.0231633	Neuron
chr3	72996785	73069199	1	PPP4R2	0.174824	2.1942e-12	0.0354992	Neuron
chr11	65558930	65538560	2	LTBP3	-0.28466	2.21099e-12	-0.0960772	Neuron
chr1	53196429	53214197	1	CPT2	0.0940836	2.21196e-12	0.0178863	Neuron
chr1	220200676	220200546	2	SNORA36B	0.229545	2.22195e-12	0.0702709	Neuron
chr2	45009430	45005161	2	SIX2	-0.0790046	2.2417e-12	-0.0168952	Neuron
chr11	4821386	4822414	1	OR51F2	0.146635	2.24582e-12	0.0123009	Neuron
chr15	65792293	65659123	2	DENND4A	-0.239415	2.25448e-12	-0.0690772	Neuron
chr5	141121799	141125623	1	PCDHB4	-0.763481	2.26778e-12	-0.0293797	Neuron
chr5	191511	195353	1	LRRC14B	0.323102	2.27713e-12	0.0313589	Neuron
chr15	83107407	83144854	1	TM6SF1	0.0167625	2.28117e-12	0.00361274	Neuron
chr19	17281645	17287646	1	ANKLE1	-0.483639	2.28188e-12	-0.049719	Neuron
chr9	35563899	35561831	2	FAM166B	-0.400658	2.28651e-12	-0.0765763	Neuron
chr19	32869766	32830509	2	SLC7A9	0.222824	2.29753e-12	0.0135935	Neuron
chr3	45226278	45224466	2	TMEM158	0.19622	2.30111e-12	0.0887457	Neuron
chr1	7771269	7781432	1	VAMP3	-0.385347	2.30468e-12	-0.0559979	Neuron
chr16	81096403	81081961	2	GCSH	-0.274936	2.33226e-12	-0.050758	Neuron
chr4	55592212	55556525	2	PDCL2	-0.602601	2.35221e-12	-0.0375471	Neuron
chr9	137441816	137434364	2	ENTPD8	0.278393	2.35624e-12	0.0415041	Neuron
chr13	39038306	39050109	1	NHLRC3	0.0586913	2.35899e-12	0.0157283	Neuron
chr8	127400399	127402150	1	CCAT2	0.230399	2.37575e-12	0.0375944	Neuron
chr14	73567620	73575658	1	ACOT2	0.310759	2.37773e-12	0.0500004	Neuron
chr11	93784227	93814695	1	MED17	0.206351	2.40385e-12	0.0303701	Neuron
chr19	14433053	14471867	1	PKN1	-0.342906	2.41388e-12	-0.0665437	Neuron
chr10	5035354	5107686	1	AKR1C3	-0.540126	2.42356e-12	-0.052565	Neuron
chr17	58169656	58170579	1	OR4D2	0.398401	2.43022e-12	0.036228	Neuron
chr19	16324817	16327874	1	KLF2	-0.481188	2.44087e-12	-0.348354	Neuron
chr11	93732501	93732361	2	SNORA8	0.758999	2.44912e-12	0.0426453	Neuron
chr16	52078474	52005487	2	C16orf97	0.136324	2.45516e-12	0.016819	Neuron
chr3	119146150	119187807	1	C3orf30	-0.10971	2.45862e-12	-0.00932622	Neuron
chr6	116877212	116932163	1	RFX6	-0.122828	2.4692e-12	-0.0154521	Neuron
chr20	45705019	45684653	2	WFDC10B	-0.743464	2.49228e-12	-0.0261868	Neuron
chr16	668086	674174	1	RHOT2	-0.329937	2.51024e-12	-0.108324	Neuron
chr4	68951791	68928463	2	UGT2A3	-0.539781	2.51527e-12	-0.0702077	Neuron
chr17	59837931	59842255	1	MIR21	-0.0589906	2.52025e-12	-0.0112205	Neuron
chr11	117144267	117176894	1	PAFAH1B2	0.170033	2.53241e-12	0.0365044	Neuron
chr16	4556490	4600714	1	C16orf96	0.211347	2.53272e-12	0.034049	Neuron
chr20	23452857	23450403	2	CST11	-0.670788	2.53802e-12	-0.0667988	Neuron
chr12	57773028	57808071	1	TSFM	0.199048	2.57648e-12	0.044017	Neuron
chr7	6706923	6688433	2	ZNF12	-0.262707	2.58282e-12	-0.055976	Neuron
chr7	100436565	100435282	2	PPP1R35	-0.298129	2.60258e-12	-0.136464	Neuron
chr16	67247658	67229387	2	FHOD1	-0.378502	2.64868e-12	-0.122762	Neuron
chr9	35828747	35816391	2	FAM221B	0.0987498	2.64868e-12	0.0408166	Neuron
chr2	73202258	73212513	1	NOTO	0.286533	2.67949e-12	0.0426123	Neuron
chr6	43014103	43021298	1	KLHDC3	0.203327	2.68117e-12	0.0706692	Neuron
chr5	87413019	87391494	2	CCNH	0.181684	2.72845e-12	0.0490495	Neuron
chr7	101218420	101205977	2	PLOD3	-0.323975	2.73853e-12	-0.0572694	Neuron
chr19	33132090	33175795	1	WDR88	0.192393	2.75741e-12	0.0295485	Neuron
chr1	16043736	16057308	1	CLCNKB	0.291778	2.75984e-12	0.0423069	Neuron
chr1	155050566	155062775	1	ADAM15	-0.378435	2.76055e-12	-0.0756483	Neuron
chr7	66921225	66958551	1	TMEM248	0.182417	2.7854e-12	0.0443185	Neuron
chr2	12716889	12742734	1	TRIB2	0.0335173	2.81901e-12	0.0111789	Neuron
chr14	100981004	100981075	1	SNORD114-20	0.948191	2.85007e-12	0.027965	Neuron
chr8	43093506	43123434	1	POMK	0.209	2.85041e-12	0.0435597	Neuron
chr5	110513915	110513829	2	MIR548F3	0.0799509	2.85534e-12	0.0123523	Neuron
chr12	21775581	21764955	2	KCNJ8	0.288186	2.85974e-12	0.0278392	Neuron
chr12	132581997	132582061	1	MIR6763	0.210029	2.86668e-12	0.0543217	Neuron
chr2	112764677	112736607	2	CKAP2L	-0.37292	2.88874e-12	-0.0873613	Neuron
chr12	7304284	7328724	1	ACSM4	0.250818	2.90874e-12	0.0197876	Neuron
chr15	74812716	74831233	1	LMAN1L	0.363316	2.92807e-12	0.0672945	Neuron
chrX	119791643	119786504	2	RPL39	-0.375122	2.98321e-12	-0.0669253	Neuron
chr19	1652605	1609290	2	TCF3	-0.219664	2.98494e-12	-0.0715818	Neuron
chr9	130144219	130140610	2	GPRACR	0.195781	2.98945e-12	0.0342869	Neuron
chr9	127448630	127448501	2	SNORA65	0.0707592	2.99073e-12	0.0378901	Neuron
chr18	62523007	62587709	1	ZCCHC2	-0.212096	2.99715e-12	-0.106423	Neuron
chr11	92915604	92914272	2	LOC105369431	0.188897	3.10466e-12	0.0319153	Neuron
chr19	20399354	20399272	2	MIR1270	0.158957	3.11726e-12	0.0454905	Neuron
chr2	27663840	27650812	2	SUPT7L	0.336017	3.11941e-12	0.0473151	Neuron
chr5	37379212	37753435	1	WDR70	0.042886	3.13344e-12	0.0223301	Neuron
chr6	52186387	52190638	1	IL17A	0.191846	3.15448e-12	0.023068	Neuron
chr12	64759447	64713445	2	GNS	0.151908	3.17185e-12	0.0403085	Neuron
chr1	154220179	154271510	1	UBAP2L	-0.276589	3.26115e-12	-0.0664148	Neuron
chr20	407498	430966	1	RBCK1	0.245072	3.30689e-12	0.0492904	Neuron
chr19	37548914	37587348	1	ZNF571-AS1	0.388947	3.33247e-12	0.0194603	Neuron
chr17	48430275	48133440	2	SKAP1	0.170596	3.33557e-12	0.0399052	Neuron
chr6	8064414	8013567	2	BLOC1S5	0.240262	3.41134e-12	0.036016	Neuron
chrX	15790472	15823260	1	ZRSR2	0.152733	3.41605e-12	0.0140635	Neuron
chr6	169162924	169158092	2	LINC01615	-0.0369146	3.42441e-12	-0.00676649	Neuron
chr1	201622927	201826969	1	NAV1	-0.235101	3.44771e-12	-0.225139	Neuron
chr1	27725979	27763122	1	FAM76A	-0.252552	3.4799e-12	-0.0586218	Neuron
chr21	42315651	42311667	2	TFF3	-0.336018	3.53915e-12	-0.0583889	Neuron
chr2	105037983	105099960	1	MRPS9	0.195461	3.53965e-12	0.0330854	Neuron
chrX	21855987	21858727	1	YY2	-0.436893	3.54652e-12	-0.045272	Neuron
chr1	225922142	225922080	2	MIR6741	-0.332614	3.57944e-12	-0.124614	Neuron
chr3	197749727	197671393	2	RUBCN	-0.22426	3.59233e-12	-0.0893949	Neuron
chr16	72054592	72061055	1	HP	-0.801808	3.64027e-12	-0.0230001	Neuron
chr20	3407625	3249305	2	C20orf194	0.125739	3.67789e-12	0.055574	Neuron
chr17	82273731	82239023	2	CSNK1D	-0.301587	3.69095e-12	-0.12959	Neuron
chr21	8208473	8987178	1	MIR3648-1	-0.495437	3.69325e-12	-0.00854786	Neuron
chr19	38930548	38933162	1	MRPS12	-0.308473	3.70664e-12	-0.0945382	Neuron
chr6	30647039	30653210	1	C6orf136	0.289935	3.70965e-12	0.0630611	Neuron
chr2	240586772	240631259	1	GPR35	-0.305505	3.75021e-12	-0.0753856	Neuron
chr19	11435288	11450968	1	PRKCSH	-0.2615	3.7576e-12	-0.0744883	Neuron
chr16	75465497	75412684	2	TMEM170A	-0.221682	3.75968e-12	-0.0750597	Neuron
chr2	241477905	241477982	1	MIR3133	0.283728	3.76148e-12	0.0360445	Neuron
chr6	56844002	56864078	1	LOC101930010	0.139102	3.77245e-12	0.0463219	Neuron
chr16	3458071	3539048	1	CLUAP1	0.168415	3.83436e-12	0.0500292	Neuron
chr22	50185915	50199598	1	TRABD	-0.377666	3.84117e-12	-0.148729	Neuron
chr12	3873448	3791047	2	PARP11	-0.222792	3.87694e-12	-0.0561661	Neuron
chr12	30795681	30802711	1	LINC00941	0.298457	3.87927e-12	0.0647544	Neuron
chr3	44729596	44737083	1	ZNF501	-0.326374	3.95244e-12	-0.0209674	Neuron
chr18	79679801	79756623	1	CTDP1	-0.137777	3.966e-12	-0.0583181	Neuron
chr16	25257931	25236001	2	ZKSCAN2	0.109568	3.972e-12	0.0212233	Neuron
chr7	102293103	102293187	1	MIR4285	-0.270401	3.97688e-12	-0.0962511	Neuron
chr6	52087625	51615300	2	PKHD1	-0.0574248	3.98944e-12	-0.0265699	Neuron
chr17	445939	439978	2	RFLNB	-0.500738	4.0047e-12	-0.0310738	Neuron
chr9	127794597	127814327	1	FPGS	-0.331088	4.05653e-12	-0.0757611	Neuron
chrX	15855014	15825806	2	AP1S2	-0.314679	4.12075e-12	-0.0678037	Neuron
chr11	63491194	63461404	2	HRASLS5	0.0512498	4.16265e-12	0.00510491	Neuron
chr7	65373799	65401135	1	ZNF92	0.0375774	4.17154e-12	0.00739148	Neuron
chr13	33016433	33066145	1	KL	-0.0115797	4.18931e-12	-0.00202218	Neuron
chr1	41484673	41478775	2	EDN2	0.041405	4.19164e-12	0.0180655	Neuron
chr17	63972918	63938554	2	SCN4A	0.187372	4.23775e-12	0.0222847	Neuron
chr10	102241474	102230186	2	PITX3	-0.257286	4.24404e-12	-0.0647797	Neuron
chr19	48695971	48705950	1	FUT2	0.274071	4.24713e-12	0.0360087	Neuron
chr17	37033745	37033813	1	MIR2909	0.363961	4.26476e-12	0.0583174	Neuron
chr14	100981975	100982046	1	SNORD114-21	0.858097	4.32955e-12	0.0284532	Neuron
chr1	247112417	247110160	2	C1orf229	-0.448585	4.34278e-12	-0.0554016	Neuron
chr3	157123004	157081667	2	LINC00880	-0.223386	4.37905e-12	-0.0363026	Neuron
chr1	156212982	156243332	1	PMF1-BGLAP	-0.231336	4.38226e-12	-0.0499496	Neuron
chr11	47214465	47239240	1	DDB2	0.114126	4.39669e-12	0.027601	Neuron
chr11	34916499	34853094	2	APIP	0.169039	4.40389e-12	0.0396646	Neuron
chr16	23182715	23216883	1	SCNN1G	0.275288	4.44542e-12	0.0313013	Neuron
chr19	35345513	35345627	1	MIR5196	-0.93435	4.45203e-12	-0.0549042	Neuron
chr12	8662888	8637346	2	MFAP5	0.266762	4.45466e-12	0.0224633	Neuron
chr2	64453969	64461381	1	LGALSL	0.202889	4.49749e-12	0.0759939	Neuron
chr10	6779598	6842906	1	LINC00707	-0.181189	4.49805e-12	-0.0208447	Neuron
chrX	55075063	55078909	1	PAGE2B	-0.619355	4.51254e-12	-0.0239735	Neuron
chr13	63328094	63183101	2	LINC00376	-0.617297	4.51338e-12	-0.116177	Neuron
chr18	657604	673578	1	TYMS	-0.477965	4.55586e-12	-0.0310174	Neuron
chr10	21524675	21743630	1	MLLT10	-0.181659	4.57895e-12	-0.103133	Neuron
chr4	14888169	14470465	2	LINC00504	-0.295569	4.59425e-12	-0.160915	Neuron
chr4	99088801	99070978	2	ADH5	0.184203	4.60508e-12	0.0337647	Neuron
chr12	57936175	57931528	2	GIHCG	0.1013	4.61764e-12	0.0703662	Neuron
chr2	130342349	130338241	2	CCDC115	0.208898	4.64556e-12	0.0857571	Neuron
chr12	114408191	114412831	1	TBX5-AS1	0.179802	4.6464e-12	0.0228211	Neuron
chr9	34179005	34252523	1	UBAP1	-0.226599	4.6747e-12	-0.0534626	Neuron
chr6	34888089	34877778	2	TAF11	-0.311871	4.68495e-12	-0.0630332	Neuron
chr8	74984515	75034558	1	CRISPLD1	-0.309346	4.69735e-12	-0.0677077	Neuron
chr9	122828631	122798389	2	PDCL	0.18705	4.7011e-12	0.0334371	Neuron
chr12	132144335	132136594	2	DDX51	0.203022	4.71157e-12	0.0408181	Neuron
chr5	180831605	180829954	2	HEIH	-0.408925	4.74906e-12	-0.0986265	Neuron
chr17	8288497	8290092	1	RANGRF	-0.474615	4.84331e-12	-0.112975	Neuron
chr11	65089375	65088372	2	TMEM262	-0.263999	4.87084e-12	-0.0726538	Neuron
chr10	87342736	87357882	1	LINC00863	-0.44016	4.89985e-12	-0.0420262	Neuron
chr18	12702777	12661833	2	CEP76	0.209689	4.91697e-12	0.0405391	Neuron
chr9	132670401	132592997	2	DDX31	-0.24775	4.92485e-12	-0.0438271	Neuron
chr6	129710225	129576132	2	ARHGAP18	-0.0421528	4.95439e-12	-0.0158643	Neuron
chr9	129321016	129324905	1	C9orf106	0.157275	4.9578e-12	0.0584506	Neuron
chr1	219173844	219212865	1	LYPLAL1	0.0742095	4.97523e-12	0.0128852	Neuron
chr16	46621626	46580554	2	SHCBP1	-0.452017	4.98385e-12	-0.0648906	Neuron
chr6	131808016	131895155	1	ENPP1	-0.292802	5.00082e-12	-0.0617606	Neuron
chr2	102736854	102715840	2	MFSD9	0.159947	5.00259e-12	0.0197278	Neuron
chr19	53632056	53637009	1	DPRX	0.213072	5.01814e-12	0.0193391	Neuron
chr7	33109401	33094797	2	RP9	0.17371	5.0226e-12	0.0264141	Neuron
chr17	35752878	35744511	2	GAS2L2	0.392153	5.02459e-12	0.0372787	Neuron
chr14	77457952	77426675	2	VIPAS39	-0.255777	5.05158e-12	-0.0434651	Neuron
chr7	92528531	92487020	2	PEX1	0.194754	5.0634e-12	0.0369419	Neuron
chr11	58578220	58526871	2	LPXN	-0.250635	5.07709e-12	-0.0837322	Neuron
chr2	199955736	199929975	2	TYW5	0.196483	5.16177e-12	0.0290152	Neuron
chr5	151949571	152270448	1	LINC01933	-0.088302	5.17098e-12	-0.0271822	Neuron
chr3	129893871	129918575	1	TMCC1-AS1	-0.214577	5.19609e-12	-0.0448461	Neuron
chr8	93166850	93134095	2	C8orf87	0.0267788	5.21707e-12	0.00364927	Neuron
chr1	225924278	225886282	2	LEFTY1	-0.287656	5.22416e-12	-0.059838	Neuron
chr12	67269281	67319951	1	CAND1	0.0869846	5.22488e-12	0.0306614	Neuron
chr5	134506552	134509229	1	LINC01843	0.367765	5.23259e-12	0.074454	Neuron
chrX	124227868	124373197	1	SH2D1A	-0.431998	5.30606e-12	-0.0579919	Neuron
chr11	27040725	27127809	1	BBOX1	-0.453408	5.31646e-12	-0.0747896	Neuron
chr1	230795492	230702523	2	AGT	0.121542	5.37458e-12	0.0281085	Neuron
chr11	64778786	64764606	2	SF1	-0.256952	5.38724e-12	-0.088495	Neuron
chr5	171309284	171312134	1	TLX3	0.315128	5.43577e-12	0.0625891	Neuron
chr7	6637322	6656432	1	ZNF316	0.232438	5.45384e-12	0.0511297	Neuron
chr21	32813743	32790674	2	C21orf62	-0.335111	5.48497e-12	-0.0466752	Neuron
chr2	237798389	237842808	1	RBM44	0.381344	5.53614e-12	0.0221203	Neuron
chr17	41168194	41167231	2	KRTAP4-3	-1.15161	5.54292e-12	-0.041898	Neuron
chrX	18984598	18892300	2	PHKA2	0.152004	5.55074e-12	0.0256992	Neuron
chr20	189681	187853	2	DEFB128	-0.514105	5.56715e-12	-0.0338612	Neuron
chr6	57172326	57189833	1	BAG2	0.314303	5.57384e-12	0.0490494	Neuron
chr6	31665236	31670343	1	CSNK2B	-0.325642	5.57706e-12	-0.116739	Neuron
chr19	35495558	35487324	2	KRTDAP	-0.159529	5.65866e-12	-0.0183311	Neuron
chr3	177197396	177023339	2	TBL1XR1	0.0960685	5.66179e-12	0.0471543	Neuron
chr4	143343460	143343535	1	MIR3139	-0.254663	5.68499e-12	-0.145905	Neuron
chr5	168706567	168720884	1	LOC101927969	0.153045	5.68499e-12	0.0143851	Neuron
chr11	64803241	64784914	2	MAP4K2	-0.345935	5.69786e-12	-0.0643889	Neuron
chr4	40316485	40330419	1	LINC02265	0.450903	5.75659e-12	0.0579922	Neuron
chr1	167914215	167809388	2	ADCY10	-0.319065	5.80278e-12	-0.0646441	Neuron
chr3	184556918	184546714	2	LINC01840	0.0467477	5.94357e-12	0.0235072	Neuron
chr1	173050963	173039960	2	TNFSF18	-0.555498	5.99311e-12	-0.135115	Neuron
chr17	81683924	81681174	2	ARL16	-0.323023	6.00662e-12	-0.0786772	Neuron
chrX	130268899	130202711	2	ZNF280C	0.109035	6.01639e-12	0.0133356	Neuron
chr4	152779764	152769354	2	TIGD4	-0.328326	6.03191e-12	-0.119692	Neuron
chr4	98995620	99062813	1	METAP1	0.0859566	6.03532e-12	0.0203019	Neuron
chr10	56361275	56357228	2	ZWINT	-0.476998	6.07295e-12	-0.143189	Neuron
chr16	75647786	75657432	1	TERF2IP	0.246792	6.09393e-12	0.0745365	Neuron
chr10	49396016	49364181	2	DRGX	-0.307385	6.10409e-12	-0.0578602	Neuron
chr4	129093317	129116640	1	C4orf33	-0.36675	6.12749e-12	-0.0701216	Neuron
chr3	16802651	17090594	1	PLCL2	0.0606704	6.19327e-12	0.0411947	Neuron
chr17	29390464	29551904	1	TAOK1	0.130481	6.24863e-12	0.0480061	Neuron
chr4	188105593	188091273	2	TRIML2	0.0313141	6.24883e-12	0.00377907	Neuron
chr8	94436942	94431947	2	FSBP	0.164573	6.32104e-12	0.0414926	Neuron
chr12	122019422	122062044	1	BCL7A	0.156064	6.32561e-12	0.035237	Neuron
chr11	5947340	5948361	1	OR56A3	0.156964	6.3295e-12	0.0219015	Neuron
chr11	56137718	56136771	2	OR8J3	-0.85607	6.38385e-12	-0.0718834	Neuron
chr1	2526628	2508533	2	PANK4	-0.303095	6.50829e-12	-0.116715	Neuron
chr10	104323369	104327004	1	LOC101927472	-0.331325	6.52119e-12	-0.0950235	Neuron
chr16	86555235	86530176	2	MTHFSD	-0.417082	6.54249e-12	-0.0628006	Neuron
chr7	22856613	22856686	1	SNORD93	-0.448476	6.55569e-12	-0.200725	Neuron
chr15	90717327	90816165	1	BLM	-0.263076	6.62195e-12	-0.096776	Neuron
chr9	113113073	113119928	1	FAM225A	-0.35435	6.65002e-12	-0.0201096	Neuron
chr10	125719515	125764143	1	EDRF1	0.228498	6.65305e-12	0.0333107	Neuron
chr12	126772411	126729787	2	LINC00944	0.0430912	6.69097e-12	0.00418404	Neuron
chr1	156641390	156659532	1	BCAN	-0.410757	6.69818e-12	-0.205368	Neuron
chr21	37006150	37019659	1	RIPPLY3	0.129134	6.72384e-12	0.0140431	Neuron
chr17	46292733	46337794	1	LRRC37A	-0.728828	6.74031e-12	-0.0196077	Neuron
chr6	149964007	149973710	1	ULBP1	-0.295446	6.74228e-12	-0.041012	Neuron
chr12	103547794	103559815	1	LINC02401	0.113237	6.74383e-12	0.0146654	Neuron
chr1	18883275	18883202	2	MIR4695	0.51523	6.78937e-12	0.0705269	Neuron
chr1	77979175	78017964	1	DNAJB4	-0.271005	6.81678e-12	-0.0693928	Neuron
chr5	148312419	148315922	1	SPINK7	0.63675	6.82027e-12	0.0231633	Neuron
chr11	67606852	67612535	1	NDUFV1	-0.354243	6.82235e-12	-0.078834	Neuron
chrX	67544032	67730619	1	AR	-0.464065	6.83481e-12	-0.0835484	Neuron
chr9	133149334	133097720	2	RALGDS	-0.203689	6.86199e-12	-0.111795	Neuron
chr2	236567787	236582358	1	ACKR3	0.0718051	6.93439e-12	0.016641	Neuron
chr3	9808086	9855138	1	TTLL3	0.17277	6.95144e-12	0.0438195	Neuron
chr10	14954432	14897359	2	DCLRE1C	-0.261048	6.98447e-12	-0.059597	Neuron
chr2	96986592	96875882	2	FAM178B	-0.211255	7.00618e-12	-0.087487	Neuron
chr10	45453121	45444570	2	LOC102724323	-0.322275	7.14458e-12	-0.0273205	Neuron
chr6	70412941	70561174	1	FAM135A	-0.291957	7.17074e-12	-0.0820722	Neuron
chr10	100987515	100969458	2	MRPL43	0.237457	7.33934e-12	0.0370342	Neuron
chr4	182145249	181874438	2	TENM3-AS1	0.0230107	7.34272e-12	0.00944468	Neuron
chr2	95402721	95416616	1	FAHD2A	0.190332	7.43107e-12	0.0329282	Neuron
chr2	121649650	121728481	1	NIFK-AS1	-0.222412	7.43107e-12	-0.0603449	Neuron
chr5	173888280	173961976	1	CPEB4	-0.157917	7.49083e-12	-0.0862724	Neuron
chr10	122879641	122849078	2	FAM24B	0.275219	7.49672e-12	0.0244399	Neuron
chr2	27370486	27364352	2	EIF2B4	-0.243124	7.49918e-12	-0.100312	Neuron
chr19	38426305	38409051	2	RASGRP4	-0.427807	7.58923e-12	-0.0382488	Neuron
chr8	54102017	54046367	2	LYPLA1	-0.32953	7.65753e-12	-0.060337	Neuron
chr10	101061841	101068131	1	KAZALD1	-0.342151	7.78871e-12	-0.131192	Neuron
chr1	116754385	116769228	1	CD2	0.0762235	7.7909e-12	0.0162732	Neuron
chr13	84562364	84563236	1	LINC00333	-0.156655	7.80913e-12	-0.0445765	Neuron
chr19	10111538	10115372	1	P2RY11	-0.448209	7.8113e-12	-0.117299	Neuron
chr19	29665056	29675457	1	PLEKHF1	-0.400956	7.87876e-12	-0.113554	Neuron
chr3	180868141	180982753	1	FXR1	0.149538	7.89512e-12	0.0307437	Neuron
chr16	71565089	71464555	2	ZNF19	0.198149	7.93789e-12	0.0365244	Neuron
chr14	44507407	44538513	1	LOC105370473	-0.656569	7.97067e-12	-0.0630821	Neuron
chr9	110048598	110172512	1	AKAP2	0.0675633	7.98653e-12	0.0171494	Neuron
chr9	21166660	21165637	2	IFNA21	-0.657463	8.01462e-12	-0.0726632	Neuron
chr9	35608077	35608188	1	MIR4667	-0.309995	8.23768e-12	-0.158372	Neuron
chr16	14303967	14304049	1	MIR193B	0.427019	8.27646e-12	0.085091	Neuron
chr13	36370180	36301638	2	SPART	-0.263778	8.28223e-12	-0.0674472	Neuron
chr12	8950044	9010760	1	KLRG1	-0.264764	8.32417e-12	-0.0476236	Neuron
chr13	32509395	32504506	2	N4BP2L2-IT2	-0.205911	8.36064e-12	-0.0351486	Neuron
chr14	73851844	73886827	1	PTGR2	-0.248491	8.39567e-12	-0.0486916	Neuron
chr3	120742637	120783069	1	GTF2E1	0.0511757	8.41245e-12	0.0114423	Neuron
chr2	26764289	26801067	1	CENPA	-0.326791	8.56581e-12	-0.100074	Neuron
chr4	119304445	119296419	2	C4orf3	0.464081	8.57162e-12	0.0231538	Neuron
chr12	41188448	41574590	1	PDZRN4	-0.0290606	8.6136e-12	-0.0201193	Neuron
chr19	40778216	40796938	1	RAB4B	-0.255487	8.61828e-12	-0.0771941	Neuron
chrX	13569605	13633575	1	EGFL6	-0.0970585	8.69767e-12	-0.0083999	Neuron
chr20	45547752	45540626	2	EPPIN	0.697638	8.71191e-12	0.0218889	Neuron
chr9	89978282	89987486	1	LOC101927847	-0.355485	8.7999e-12	-0.0927645	Neuron
chr2	189661385	189670831	1	ASNSD1	-0.297669	8.87216e-12	-0.0665588	Neuron
chrX	115969089	115917271	2	DANT2	0.0615222	8.92212e-12	0.00711083	Neuron
chr9	21228222	21227243	2	IFNA17	-0.905193	8.92948e-12	-0.0559707	Neuron
chr7	44110849	44110912	1	MIR4649	-0.48209	8.96701e-12	-0.0612096	Neuron
chrX	136880764	136848004	2	RBMX	-0.35083	8.99109e-12	-0.0460755	Neuron
chr7	150368189	150374044	1	REPIN1	-0.355199	9.15503e-12	-0.104065	Neuron
chr8	143281690	143280166	2	MINCR	0.308898	9.17917e-12	0.0682328	Neuron
chr9	33264879	33282069	1	CHMP5	-0.267906	9.19068e-12	-0.0542759	Neuron
chr17	62808344	62701314	2	MARCH10	0.0779821	9.19454e-12	0.0284407	Neuron
chr1	107964443	107994607	1	VAV3-AS1	0.0884365	9.21584e-12	0.0170961	Neuron
chr17	38343847	38325610	2	GPR179	-0.317305	9.24553e-12	-0.0475165	Neuron
chr4	77862520	77952790	1	MRPL1	0.0728251	9.30026e-12	0.0152613	Neuron
chrX	154428632	154436516	1	ATP6AP1	-0.377711	9.35072e-12	-0.0727283	Neuron
chrX	20139968	20140444	1	EIF1AX-AS1	-0.831163	9.4572e-12	-0.0501384	Neuron
chr22	22520270	22513736	2	ZNF280A	0.589187	9.4619e-12	0.0329336	Neuron
chr8	41309497	41261958	2	SFRP1	-0.392965	9.53471e-12	-0.0664943	Neuron
chr14	103561896	103714249	1	KLC1	0.108555	9.59549e-12	0.0687626	Neuron
chr5	27472292	27496401	1	PURPL	-0.19222	9.59888e-12	-0.026937	Neuron
chr11	915058	867860	2	CHID1	0.140895	9.62088e-12	0.0388571	Neuron
chrX	72573103	72329516	2	HDAC8	0.0888596	9.62195e-12	0.0199781	Neuron
chr7	38265678	38257879	2	TARP	-0.266632	9.75276e-12	-0.0358503	Neuron
chr1	206635536	206684419	1	DYRK3	-0.239913	9.84635e-12	-0.0605025	Neuron
chr19	19170289	19145568	2	MEF2B	0.339753	9.89179e-12	0.0355968	Neuron
chr21	39556442	39673137	1	B3GALT5	0.11916	9.91496e-12	0.0255864	Neuron
chr1	32964685	32936445	2	RNF19B	-0.214308	9.95754e-12	-0.0776863	Neuron
chr11	57751781	57743514	2	BTBD18	-0.179165	1.00497e-11	-0.0592902	Neuron
chr19	11355386	11365698	1	PLPPR2	0.218997	1.01207e-11	0.0468574	Neuron
chr10	73496024	73436428	2	PPP3CB	0.188649	1.0379e-11	0.0357468	Neuron
chr2	200810594	200827338	1	BZW1	-0.292604	1.03833e-11	-0.0762566	Neuron
chrX	41085635	41236579	1	USP9X	-0.249666	1.04134e-11	-0.0915769	Neuron
chr1	26159020	26163962	1	FAM110D	-0.183906	1.04162e-11	-0.0361693	Neuron
chr2	38875962	38929072	1	MORN2	0.187139	1.04339e-11	0.0204632	Neuron
chr17	44070735	44076344	1	G6PC3	-0.321885	1.04477e-11	-0.103418	Neuron
chr6	31494881	31511124	1	MICB	-0.558969	1.05023e-11	-0.0872702	Neuron
chr19	55339853	55348120	1	KMT5C	-0.208027	1.05885e-11	-0.088355	Neuron
chr14	23469688	23509862	1	NGDN	0.134254	1.05916e-11	0.0384723	Neuron
chr2	178451436	178461390	1	PJVK	-0.231159	1.06474e-11	-0.0620224	Neuron
chr17	4903074	4897774	2	CHRNE	-0.511229	1.06668e-11	-0.157917	Neuron
chr22	40857077	40932815	1	XPNPEP3	-0.215546	1.06845e-11	-0.0461896	Neuron
chr5	141150022	141153287	1	PCDHB6	-0.875715	1.07839e-11	-0.0337632	Neuron
chr14	100323337	100330378	1	SLC25A47	-0.39444	1.083e-11	-0.0666001	Neuron
chr9	35650950	35649295	2	SIT1	-0.411799	1.08351e-11	-0.0477521	Neuron
chr17	6755447	6775647	1	XAF1	-0.490183	1.08928e-11	-0.0433268	Neuron
chr19	46746994	46719507	2	STRN4	0.181264	1.09048e-11	0.0638739	Neuron
chr7	101127089	101139266	1	SERPINE1	0.0198277	1.1073e-11	0.00417549	Neuron
chr21	46324122	46445769	1	PCNT	0.132789	1.11068e-11	0.0564606	Neuron
chr19	12441112	12429707	2	ZNF443	-0.415076	1.11216e-11	-0.043967	Neuron
chr4	184734133	184694618	2	CENPU	-0.255264	1.1192e-11	-0.0453874	Neuron
chr6	116545610	116494989	2	TRAPPC3L	-0.367443	1.13078e-11	-0.0367098	Neuron
chr16	28512051	28499362	2	IL27	-0.542976	1.14408e-11	-0.0522762	Neuron
chr17	31094927	31381887	1	NF1	-0.155892	1.14408e-11	-0.0892304	Neuron
chrX	135421943	135428074	1	SMIM10L2A	0.26858	1.14849e-11	0.0568538	Neuron
chr15	37101299	36889204	2	MEIS2	-0.249685	1.16868e-11	-0.106502	Neuron
chr21	43609989	43609887	2	MIR6070	-0.425752	1.17583e-11	-0.0686047	Neuron
chr17	41865431	41853545	2	KLHL11	0.325767	1.18253e-11	0.0523082	Neuron
chrX	135344087	135248920	2	ZNF75D	-0.342434	1.18672e-11	-0.0462658	Neuron
chr22	20017014	20065926	1	TANGO2	-0.211325	1.19329e-11	-0.0659269	Neuron
chr6	31197760	31203968	1	HCG27	-0.352421	1.20206e-11	-0.112946	Neuron
chr12	57846739	57819927	2	CTDSP2	-0.224926	1.2028e-11	-0.079031	Neuron
chr7	44051766	44051829	1	MIR6837	0.233512	1.20577e-11	0.0351383	Neuron
chr10	48985587	48985512	2	MIR4294	-0.237133	1.20607e-11	-0.0676498	Neuron
chr11	116829706	116833072	1	APOC3	0.524264	1.21339e-11	0.0355408	Neuron
chrX	71144831	71171201	1	NLGN3	-0.305909	1.25523e-11	-0.0707775	Neuron
chr5	178859953	178885028	1	ZNF354B	-0.0405819	1.25861e-11	-0.00672555	Neuron
chr15	47184101	47774223	1	SEMA6D	0.0246542	1.26336e-11	0.0250302	Neuron
chr16	70113626	70162537	1	PDPR	0.217637	1.26637e-11	0.0293932	Neuron
chr14	101045898	101046005	1	MIR381	0.776153	1.27728e-11	0.0472581	Neuron
chr13	39603528	39342892	2	LHFPL6	-0.00801332	1.31578e-11	-0.00473111	Neuron
chr5	81751797	81413021	2	SSBP2	-0.196573	1.32273e-11	-0.130642	Neuron
chr8	128564679	128405269	2	LINC00824	0.0459512	1.32274e-11	0.0101804	Neuron
chr10	27414368	27398187	2	PTCHD3	-0.403847	1.32288e-11	-0.0546683	Neuron
chr20	33811097	33787373	2	ZNF341-AS1	-0.285379	1.33695e-11	-0.045414	Neuron
chr19	14072876	14075062	1	MIR1199	-0.30522	1.34286e-11	-0.135187	Neuron
chr5	122774996	122830108	1	SNX2	-0.351422	1.34344e-11	-0.0720555	Neuron
chr7	36724549	36512949	2	AOAH	-0.225014	1.35251e-11	-0.0886768	Neuron
chr15	73994622	73978923	2	STOML1	-0.295956	1.35272e-11	-0.0849269	Neuron
chr1	1273885	1253909	2	UBE2J2	-0.298992	1.35764e-11	-0.0535729	Neuron
chr21	43362349	43358147	2	LINC01679	0.192355	1.3718e-11	0.0733834	Neuron
chr13	20567069	20691437	1	IFT88	-0.269994	1.37295e-11	-0.0879938	Neuron
chr7	100082548	100064033	2	ZNF3	-0.207575	1.37419e-11	-0.0445378	Neuron
chr17	42676994	42667914	2	PLEKHH3	-0.247461	1.38897e-11	-0.113276	Neuron
chr5	178153967	178149460	2	NHP2	0.244327	1.41581e-11	0.0762456	Neuron
chr17	81309248	81303771	2	LINC00482	-0.532652	1.42004e-11	-0.0554769	Neuron
chr2	69103682	69103755	1	MIR3126	-0.204693	1.42861e-11	-0.0794364	Neuron
chr7	47761476	47766772	1	LINC00525	0.510548	1.42861e-11	0.0425565	Neuron
chr7	63399209	63396345	2	LOC100287834	-0.818905	1.45075e-11	-0.0165011	Neuron
chr10	89378056	89385205	1	IFIT1B	-0.553031	1.45586e-11	-0.123557	Neuron
chr7	43869893	43866558	2	MRPS24	0.270521	1.472e-11	0.0986521	Neuron
chr15	34367278	34358618	2	LPCAT4	0.14922	1.49494e-11	0.040758	Neuron
chr7	30594681	30634033	1	GARS	0.257439	1.4988e-11	0.0396939	Neuron
chr20	19284596	19242302	2	LOC100130264	-0.214022	1.55662e-11	-0.0436322	Neuron
chr7	130491033	130486042	2	MESTIT1	-0.304315	1.57681e-11	-0.087081	Neuron
chr12	89353271	89347232	2	DUSP6	-0.187217	1.5779e-11	-0.15837	Neuron
chr7	27198575	27207259	1	HOTTIP	-0.386132	1.60727e-11	-0.0414339	Neuron
chr1	166839447	166856344	1	POGK	0.158367	1.60761e-11	0.0436698	Neuron
chr2	239068914	239068817	2	MIR4440	0.514007	1.61233e-11	0.057018	Neuron
chr19	13906201	13930879	1	CC2D1A	-0.365371	1.61687e-11	-0.0485931	Neuron
chr11	93731099	93730979	2	SNORA32	0.80363	1.63309e-11	0.040453	Neuron
chrX	19970298	19912860	2	BCLAF3	-0.368974	1.64007e-11	-0.0388704	Neuron
chr10	100530000	100507446	2	NDUFB8	0.235877	1.64819e-11	0.0466874	Neuron
chr5	126776623	126837020	1	LMNB1	0.132492	1.65624e-11	0.0421808	Neuron
chr1	38874494	38838198	2	RRAGC	-0.273861	1.68313e-11	-0.0712094	Neuron
chr11	809523	799179	2	PIDD1	-0.25043	1.69709e-11	-0.106914	Neuron
chr6	87436691	87512336	1	SLC35A1	0.148297	1.70456e-11	0.0243269	Neuron
chr1	158331531	158327951	2	CD1B	0.58344	1.70836e-11	0.0421892	Neuron
chr8	92655494	92565443	2	LOC102724710	0.154288	1.712e-11	0.0359234	Neuron
chr3	63860645	63861819	1	THOC7-AS1	0.55956	1.72296e-11	0.0310939	Neuron
chr16	11345211	11341809	2	LOC105371083	-0.398528	1.72864e-11	-0.156559	Neuron
chr13	110712736	110723339	1	ING1	-0.214471	1.7338e-11	-0.155368	Neuron
chr22	30007049	30007113	1	MIR6818	-0.452316	1.74007e-11	-0.0359813	Neuron
chr4	56466915	56503680	1	SRP72	0.228044	1.75516e-11	0.0263555	Neuron
chr7	151232489	151238827	1	CHPF2	0.209961	1.79443e-11	0.0804684	Neuron
chr1	180558976	180566518	1	OVAAL	0.199591	1.80347e-11	0.0508101	Neuron
chr17	29294118	29255836	2	NUFIP2	-0.317901	1.82478e-11	-0.0903894	Neuron
chr19	53044738	53051076	1	ERVV-2	0.260575	1.8287e-11	0.0169471	Neuron
chr15	43593054	43599406	1	CKMT1B	1.53706	1.837e-11	0.0156655	Neuron
chr11	88176502	88176593	1	MIR3166	-0.373845	1.84128e-11	-0.0724525	Neuron
chr19	57499915	57518404	1	ZNF773	0.362875	1.868e-11	0.0233243	Neuron
chr6	30327150	30289296	2	HCG18	0.268669	1.87131e-11	0.0454879	Neuron
chr9	126326849	126507041	1	MVB12B	-0.183033	1.88996e-11	-0.093236	Neuron
chr2	218659655	218637916	2	ZNF142	0.258458	1.8953e-11	0.0371649	Neuron
chr1	23484568	23428563	2	ASAP3	-0.348769	1.90096e-11	-0.0651825	Neuron
chr15	82349475	82339998	2	GOLGA6L10	0.0816508	1.91169e-11	0.00450195	Neuron
chr6	30058899	30064909	1	ZNRD1	-0.367448	1.91222e-11	-0.0526425	Neuron
chr9	136726879	136726747	2	SNORA17A	0.218489	1.92834e-11	0.0782984	Neuron
chr17	41382403	41377650	2	KRT34	0.275819	1.94664e-11	0.0108664	Neuron
chr12	100473708	100564413	1	NR1H4	0.0820331	1.97675e-11	0.0152667	Neuron
chr17	79074939	79088599	1	ENGASE	0.214481	1.98439e-11	0.0706333	Neuron
chrX	104157027	104099214	2	SLC25A53	0.245543	2.02805e-11	0.0380179	Neuron
chr10	101783413	101781325	2	NPM3	0.263781	2.03117e-11	0.0455326	Neuron
chr14	46651821	46651010	2	RPL10L	-0.124703	2.03692e-11	-0.0370007	Neuron
chr17	82334074	82321024	2	SECTM1	-0.549795	2.04697e-11	-0.0902631	Neuron
chr17	45262112	45254393	2	SPATA32	0.315919	2.04749e-11	0.0417681	Neuron
chr19	51035230	51029092	2	KLK12	0.588829	2.0531e-11	0.0285249	Neuron
chr14	101046435	101046544	1	MIR487B	0.730648	2.06063e-11	0.0455133	Neuron
chr19	43269530	43211791	2	PSG9	0.224643	2.06703e-11	0.00973027	Neuron
chr11	93733300	93733228	2	SNORD5	0.681922	2.06754e-11	0.0389028	Neuron
chr18	23503470	23531807	1	RMC1	-0.308057	2.07116e-11	-0.0774159	Neuron
chr22	40951347	40973309	1	RBX1	-0.264478	2.1037e-11	-0.109514	Neuron
chr4	99946726	99896248	2	DNAJB14	0.218416	2.10727e-11	0.0573817	Neuron
chr20	23605876	23602410	2	CST9	-0.40679	2.11982e-11	-0.0682997	Neuron
chr8	17497088	17570573	1	SLC7A2	-0.326284	2.13461e-11	-0.0549826	Neuron
chr16	67416833	67394419	2	ZDHHC1	-0.247614	2.14682e-11	-0.0578882	Neuron
chr12	55817919	55821879	1	ORMDL2	-0.226859	2.15485e-11	-0.113168	Neuron
chrX	70049938	70040542	2	AWAT2	0.291514	2.16056e-11	0.0150888	Neuron
chr1	1780457	1751232	2	NADK	-0.295934	2.17134e-11	-0.0559868	Neuron
chr16	31106107	31112791	1	BCKDK	-0.463497	2.18074e-11	-0.0855642	Neuron
chr9	5629025	5776557	1	RIC1	-0.228011	2.20643e-11	-0.0714886	Neuron
chr19	18896727	18877909	2	CERS1	0.150209	2.23486e-11	0.0362607	Neuron
chrX	14873069	14843407	2	FANCB	-0.451907	2.26487e-11	-0.0480256	Neuron
chr16	15381047	15363624	2	NPIPA5	0.625978	2.27669e-11	0.00979808	Neuron
chr2	113437691	113496189	1	CBWD2	-0.419916	2.28572e-11	-0.00683368	Neuron
chr8	94553529	94487693	2	VIRMA	0.119651	2.29155e-11	0.0299583	Neuron
chr5	149960737	149993455	1	SLC26A2	-0.267991	2.29435e-11	-0.0513838	Neuron
chr1	101025878	101087268	1	LOC102606465	-0.22099	2.30857e-11	-0.0433904	Neuron
chr7	7067045	7066964	2	MIR3683	0.196898	2.32305e-11	0.0751987	Neuron
chr5	997308	987180	2	LOC100506688	0.0612469	2.35789e-11	0.010577	Neuron
chr12	124289164	124316024	1	RFLNA	0.206342	2.39719e-11	0.030403	Neuron
chr17	5116438	5175034	1	USP6	-0.37638	2.39899e-11	-0.0630576	Neuron
chr4	187672641	187532878	2	LINC02492	-0.581162	2.39899e-11	-0.115405	Neuron
chr14	45110883	45110968	1	SNORD127	0.539322	2.42112e-11	0.0381865	Neuron
chr17	13543646	13543529	2	MIR548H3	0.0831432	2.42625e-11	0.0131372	Neuron
chr15	74082550	74069857	2	GOLGA6A	0.187116	2.43753e-11	0.00707581	Neuron
chr7	57405025	57405090	1	MIR3147	-0.659634	2.46633e-11	-0.0815794	Neuron
chr11	5645789	5248274	2	HBG2	-0.00237631	2.47708e-11	-0.000937018	Neuron
chr19	45602212	45527427	2	OPA3	-0.22604	2.51612e-11	-0.070876	Neuron
chr19	49665142	49673916	1	BCL2L12	-0.344882	2.52333e-11	-0.0724836	Neuron
chr16	81020270	80966448	2	CMC2	-0.285339	2.55311e-11	-0.0853906	Neuron
chr6	30720201	30725426	1	TUBB	-0.227053	2.55583e-11	-0.127689	Neuron
chr5	36147988	36147892	2	MIR580	0.134044	2.5711e-11	0.0723249	Neuron
chr10	88932390	88940340	1	ACTA2-AS1	0.287093	2.57807e-11	0.0342799	Neuron
chr3	50100988	50099603	2	RBM5-AS1	0.34712	2.58016e-11	0.0311473	Neuron
chr1	120069626	119911553	2	NOTCH2	-0.15028	2.58254e-11	-0.0242833	Neuron
chr2	99181058	99161427	2	MITD1	0.0866755	2.58337e-11	0.012098	Neuron
chr2	230886500	230897091	1	LOC151484	0.193131	2.59063e-11	0.0461598	Neuron
chr22	42144577	42140203	2	CYP2D7	0.624209	2.59462e-11	0.0342207	Neuron
chr17	41930542	41866908	2	ACLY	-0.23175	2.59655e-11	-0.0691599	Neuron
chr1	11060024	11054584	2	SRM	0.245764	2.60103e-11	0.066693	Neuron
chr13	48233158	48270357	1	ITM2B	-0.219768	2.62561e-11	-0.0754247	Neuron
chr1	202889135	202878957	2	RABIF	0.210293	2.63929e-11	0.0622953	Neuron
chr5	9511333	9518086	1	SEMA5A-AS1	-0.249238	2.65017e-11	-0.0633369	Neuron
chr7	127615928	127610292	2	PAX4	0.231007	2.66035e-11	0.0232227	Neuron
chr16	89201664	89195761	2	SLC22A31	-0.543012	2.66204e-11	-0.0475393	Neuron
chr12	14771131	14770555	2	HIST4H4	-0.307269	2.66738e-11	-0.153742	Neuron
chr2	68365173	68397453	1	PLEK	-0.0928013	2.68637e-11	-0.0224454	Neuron
chr1	16073632	16057769	2	FAM131C	0.425027	2.7034e-11	0.0943915	Neuron
chr8	42338454	42371808	1	POLB	-0.457708	2.73347e-11	-0.0600192	Neuron
chr14	103333544	103345025	1	EIF5	0.131077	2.7545e-11	0.0539659	Neuron
chr6	29487956	29486697	2	MAS1L	0.170873	2.79952e-11	0.0243225	Neuron
chr3	114237101	114234631	2	ZNF80	0.125964	2.82512e-11	0.0158395	Neuron
chr22	43089428	43039644	2	TTLL1	0.213616	2.83504e-11	0.0332386	Neuron
chr3	51873596	51875767	1	IQCF5-AS1	0.50206	2.85037e-11	0.018576	Neuron
chr20	32010450	32032180	1	CCM2L	0.198552	2.87119e-11	0.0303323	Neuron
chr16	67980829	67975663	2	DPEP3	-0.524075	2.92609e-11	-0.0366271	Neuron
chr7	100101940	100092728	2	MCM7	-0.259595	2.94739e-11	-0.0901107	Neuron
chrX	136639543	136642429	1	LINC00892	-0.664185	2.98445e-11	-0.0772006	Neuron
chr5	80570488	80556755	2	ANKRD34B	0.175092	2.9858e-11	0.014571	Neuron
chr14	36519278	36523016	1	NKX2-1-AS1	0.383619	2.98667e-11	0.0305859	Neuron
chr2	118942166	118994660	1	MARCO	-0.437022	2.98753e-11	-0.0725706	Neuron
chr6	47042363	46997703	2	ADGRF1	-0.323182	3.00067e-11	-0.0743278	Neuron
chr11	111540280	111561745	1	LAYN	0.192629	3.00221e-11	0.0223615	Neuron
chr7	96219756	96219662	2	MIR591	-0.145826	3.00521e-11	-0.0438093	Neuron
chr21	25583326	25582770	2	LINC00515	0.424221	3.00636e-11	0.0292715	Neuron
chr7	35800932	35907105	1	SEPT7	0.0962229	3.06525e-11	0.0350016	Neuron
chr17	41065879	41065116	2	KRTAP2-4	0.685874	3.06644e-11	0.0322021	Neuron
chr8	144107726	144118315	1	WDR97	-0.230177	3.07302e-11	-0.0832276	Neuron
chr12	49293702	49298686	1	PRPH	0.239524	3.07561e-11	0.0263058	Neuron
chr3	44424007	44421130	2	C3orf86	0.248393	3.08625e-11	0.0194087	Neuron
chr11	64318084	64316460	2	TRMT112	-0.283604	3.09639e-11	-0.128908	Neuron
chrX	103330196	103332326	1	TCEAL7	0.567267	3.1469e-11	0.0737234	Neuron
chr20	31819308	31834689	1	MYLK2	-0.316732	3.18395e-11	-0.0479824	Neuron
chr17	10469559	10443290	2	MYH4	0.255705	3.19841e-11	0.011794	Neuron
chr14	20333312	20311368	2	CCNB1IP1	0.401807	3.23953e-11	0.0398323	Neuron
chr1	173824503	173858546	1	DARS2	0.275778	3.24371e-11	0.0420709	Neuron
chr11	13962689	14267884	1	SPON1	-0.192573	3.24418e-11	-0.0963815	Neuron
chr19	37692337	37647813	2	ZNF781	0.225298	3.2515e-11	0.037501	Neuron
chr4	122923074	123319450	1	SPATA5	0.0435685	3.2515e-11	0.0237793	Neuron
chr19	34773229	34758076	2	ZNF599	-0.382259	3.29432e-11	-0.0346025	Neuron
chr1	145927678	145917714	2	RBM8A	-0.329646	3.31381e-11	-0.090482	Neuron
chr10	48684876	48982956	1	WDFY4	-0.23283	3.34641e-11	-0.115524	Neuron
chrX	154516242	154506159	2	FAM3A	-0.283378	3.35104e-11	-0.0580148	Neuron
chr11	59443144	59444194	1	OR5A1	0.274824	3.36194e-11	0.0188096	Neuron
chr4	141332618	141319450	2	LINC02432	0.0815416	3.39385e-11	0.0137964	Neuron
chr7	141702153	141656728	2	KIAA1147	-0.251271	3.39631e-11	-0.0662873	Neuron
chr6	43516990	43511827	2	YIPF3	0.222118	3.41962e-11	0.0501767	Neuron
chr6	78867472	78946440	1	IRAK1BP1	0.1016	3.42165e-11	0.0187735	Neuron
chr12	53423855	53431534	1	AMHR2	-0.450316	3.44171e-11	-0.0415097	Neuron
chr1	112619173	112671619	1	CAPZA1	-0.260975	3.48168e-11	-0.0468017	Neuron
chr10	104048186	104048089	2	MIR936	0.236426	3.50488e-11	0.0401456	Neuron
chr19	7382834	7472477	1	ARHGEF18	0.159889	3.50488e-11	0.0384858	Neuron
chr11	17719568	17722131	1	MYOD1	0.247392	3.51575e-11	0.0287836	Neuron
chr4	39698044	39782792	1	UBE2K	-0.264763	3.51712e-11	-0.0770612	Neuron
chr7	151024499	151012214	2	ATG9B	0.167395	3.53982e-11	0.0553939	Neuron
chr14	101059755	101059838	1	MIR154	0.573566	3.55062e-11	0.0360737	Neuron
chr3	112034843	112081269	1	TMPRSS7	0.293106	3.56704e-11	0.0348535	Neuron
chr2	130509666	130459455	2	POTEI	-0.306205	3.56985e-11	-0.0152576	Neuron
chr11	113387791	113400418	1	ANKK1	0.17222	3.60536e-11	0.0118311	Neuron
chr5	135034813	135027735	2	PITX1	0.222228	3.60688e-11	0.0251833	Neuron
chr7	94394561	94431232	1	COL1A2	-0.0603547	3.60964e-11	-0.0097586	Neuron
chr17	83079691	83095119	1	METRNL	-0.419953	3.61565e-11	-0.126834	Neuron
chr13	95676925	95672835	2	DNAJC3-DT	-0.333017	3.66745e-11	-0.134056	Neuron
chr20	45891287	45888625	2	NEURL2	-0.380599	3.71687e-11	-0.0948428	Neuron
chr5	151771045	151812785	1	G3BP1	-0.241704	3.7342e-11	-0.0648257	Neuron
chr10	122416965	122417067	1	MIR3941	0.408982	3.75839e-11	0.064752	Neuron
chr17	41009114	41008521	2	KRTAP3-1	0.514595	3.78773e-11	0.0322586	Neuron
chr12	53103518	53124538	1	SOAT2	0.18398	3.8024e-11	0.0265229	Neuron
chr4	105561591	105570238	1	ARHGEF38-IT1	-0.288492	3.8492e-11	-0.0405859	Neuron
chr17	75109952	75130265	1	ARMC7	-0.343477	3.86929e-11	-0.0709326	Neuron
chr21	43141092	43140523	2	FRGCA	-0.281264	3.88271e-11	-0.0175117	Neuron
chr15	42491233	42545356	1	SNAP23	-0.221276	3.91557e-11	-0.0514369	Neuron
chr19	10420121	10391134	2	CDC37	0.123095	3.93024e-11	0.0570573	Neuron
chr11	60056587	60071128	1	MS4A3	0.202994	3.93232e-11	0.00745685	Neuron
chr11	64893449	64889560	2	MIR194-2HG	-0.55039	3.93397e-11	-0.0558778	Neuron
chrX	150568619	150673322	1	MTM1	-0.241941	4.05754e-11	-0.0463932	Neuron
chr2	168901240	168910000	1	G6PC2	-0.512372	4.09504e-11	-0.0599028	Neuron
chr19	12195015	12237767	1	LOC100289333	0.196519	4.13527e-11	0.0180247	Neuron
chr6	118548298	118560730	1	PLN	0.253167	4.13527e-11	0.0494455	Neuron
chr13	113864168	113866833	1	GAS6-DT	0.178163	4.15375e-11	0.0381357	Neuron
chr11	58403409	58402464	2	OR5B3	0.280971	4.16089e-11	0.0239157	Neuron
chr9	129869605	129869671	1	MIR6855	-0.350693	4.16387e-11	-0.0724339	Neuron
chr3	49191858	49177632	2	C3orf84	0.291579	4.16436e-11	0.0210284	Neuron
chr16	67660815	67657512	2	ACD	0.243004	4.24572e-11	0.11225	Neuron
chr2	97664107	97655963	2	ACTR1B	0.162442	4.25742e-11	0.0541193	Neuron
chr15	34988287	34978341	2	ZNF770	0.215792	4.26408e-11	0.0537248	Neuron
chr22	37807905	37817176	1	GCAT	-0.239332	4.27128e-11	-0.0929729	Neuron
chrX	71215194	71225516	1	GJB1	-0.432986	4.2818e-11	-0.0511351	Neuron
chr20	50931240	50888919	2	ADNP	0.193122	4.28207e-11	0.045167	Neuron
chr8	12318316	12064389	2	DEFB130A	0.254649	4.30382e-11	0.0049499	Neuron
chrX	47144869	47186813	1	RBM10	0.232934	4.35346e-11	0.0481129	Neuron
chr17	30117079	30117172	1	MIR423	-0.312245	4.36986e-11	-0.0538678	Neuron
chr3	9362842	9386791	1	THUMPD3	0.296191	4.39645e-11	0.0369235	Neuron
chr5	177409576	177402140	2	F12	-0.236883	4.44318e-11	-0.0769587	Neuron
chr17	78632057	78617389	2	SCAT1	-0.393433	4.4837e-11	-0.105153	Neuron
chr16	70289543	70252295	2	AARS	0.120435	4.5171e-11	0.0304404	Neuron
chr17	17303335	17347663	1	NT5M	0.143531	4.5171e-11	0.0464698	Neuron
chr3	52846552	52846463	2	MIR8064	0.328377	4.52852e-11	0.12466	Neuron
chr9	1045625	1048641	1	LINC01230	-0.470157	4.54828e-11	-0.0656768	Neuron
chr2	230712845	230821075	1	CAB39	-0.26303	4.55391e-11	-0.0825957	Neuron
chr19	58401504	58418327	1	ZNF584	0.185915	4.5932e-11	0.0580719	Neuron
chr10	80207710	80219657	1	LINC00857	0.0917956	4.62702e-11	0.0157542	Neuron
chr22	31945518	31933521	2	C22orf24	0.103836	4.67824e-11	0.0489471	Neuron
chr3	25790039	25718944	2	NGLY1	0.143516	4.69545e-11	0.0342222	Neuron
chr9	122510802	122511743	1	OR1J2	0.438102	4.70385e-11	0.0226083	Neuron
chrX	106693794	106796993	1	RNF128	0.0913333	4.72903e-11	0.0104875	Neuron
chr17	81133308	81133196	2	MIR1250	0.273503	4.74808e-11	0.0957604	Neuron
chr11	5200700	5199735	2	OR51V1	0.0578139	4.75104e-11	0.00703431	Neuron
chr16	84042636	84009667	2	SLC38A8	0.269492	4.77901e-11	0.0449817	Neuron
chr17	37406818	37084988	2	ACACA	0.126753	4.8245e-11	0.0737676	Neuron
chr6	145964423	145864245	2	SHPRH	0.119774	4.84796e-11	0.0294488	Neuron
chr10	1526637	1556984	1	ADARB2-AS1	0.545228	4.87055e-11	0.104562	Neuron
chr14	96204679	96244166	1	BDKRB2	0.116358	4.87456e-11	0.0204096	Neuron
chr14	101042977	101043062	1	MIR1185-1	0.644874	4.88793e-11	0.0389769	Neuron
chr8	120813273	120535745	2	SNTB1	-0.00432633	4.96452e-11	-0.00144125	Neuron
chr16	66961237	66975148	1	CES3	0.241988	4.97116e-11	0.0464739	Neuron
chr14	100986057	100986128	1	SNORD114-25	0.785298	5.05193e-11	0.0274624	Neuron
chr4	70518540	70532742	1	AMTN	-0.0229983	5.21387e-11	-0.00235353	Neuron
chr12	42323859	42323700	2	MIR7851	-0.0023166	5.28019e-11	-0.000889897	Neuron
chr16	71809201	71729000	2	AP1G1	0.141597	5.29113e-11	0.0349037	Neuron
chr4	64409468	64275257	2	TECRL	-0.367083	5.34656e-11	-0.0762181	Neuron
chr16	50742050	50801935	1	CYLD	-0.21869	5.35416e-11	-0.0493938	Neuron
chr8	59119208	58805418	2	TOX	-0.173621	5.4532e-11	-0.13392	Neuron
chr9	92536655	92493554	2	ECM2	0.156057	5.46622e-11	0.0146044	Neuron
chr4	116298876	116300320	1	MIR1973	-0.236263	5.48373e-11	-0.0587165	Neuron
chr20	2800637	2794069	2	CPXM1	-0.450157	5.48619e-11	-0.0419366	Neuron
chr1	228149852	228159826	1	GJC2	0.370629	5.49973e-11	0.0408256	Neuron
chr10	102226328	102229589	1	ELOVL3	-0.0138292	5.50856e-11	-0.00339863	Neuron
chr19	15449548	15449608	1	MIR1470	-0.376893	5.51651e-11	-0.0757396	Neuron
chr7	140924764	140719327	2	BRAF	0.127531	5.53453e-11	0.0473395	Neuron
chr11	54603998	54603069	2	OR4C46	-0.572906	5.55242e-11	-0.078882	Neuron
chr4	109488698	109488795	1	MIR576	0.305803	5.56211e-11	0.0537248	Neuron
chr20	18142320	18188387	1	KAT14	0.0962686	5.90214e-11	0.0194229	Neuron
chrX	103064240	103062651	2	BEX1	0.252416	5.92052e-11	0.0582903	Neuron
chr22	41469125	41528989	1	ACO2	0.125662	5.92694e-11	0.0409193	Neuron
chr15	88803443	88875354	1	ACAN	-0.305838	5.98549e-11	-0.0626398	Neuron
chr7	150329789	150332721	1	ZBED6CL	-0.402136	6.0012e-11	-0.0612881	Neuron
chr19	55654146	55674715	1	U2AF2	-0.236154	6.26493e-11	-0.103526	Neuron
chr7	36153149	36301543	1	EEPD1	-0.283513	6.2655e-11	-0.168679	Neuron
chr18	61333582	61555773	1	CDH20	-0.298521	6.27734e-11	-0.150424	Neuron
chr7	20786886	20782283	2	SP8	0.293034	6.29889e-11	0.0625236	Neuron
chr19	48954815	48961798	1	BAX	-0.36913	6.30163e-11	-0.084162	Neuron
chr5	142108505	142154443	1	NDFIP1	0.119232	6.31753e-11	0.0383825	Neuron
chr3	9731729	9748018	1	BRPF1	0.209556	6.42305e-11	0.0497383	Neuron
chr14	74480204	74480133	2	MIR4709	0.495399	6.42581e-11	0.030252	Neuron
chr19	38374536	38383824	1	PSMD8	-0.412993	6.42806e-11	-0.0868798	Neuron
chr10	85197958	85193421	2	LINC01519	-0.0819002	6.4411e-11	-0.01724	Neuron
chr6	151656691	152129619	1	ESR1	-0.0719901	6.45034e-11	-0.037509	Neuron
chr4	158201604	158255411	1	TMEM144	-0.44433	6.45183e-11	-0.134434	Neuron
chrX	48521158	48528716	1	EBP	0.258604	6.46249e-11	0.0320511	Neuron
chr6	30673037	30653119	2	DHX16	-0.305132	6.48374e-11	-0.038828	Neuron
chr11	67403915	67410089	1	TBC1D10C	-0.316911	6.49012e-11	-0.108893	Neuron
chr5	112707498	112846239	1	APC	0.115555	6.4933e-11	0.0440987	Neuron
chr4	18021876	17841199	2	LCORL	-0.254729	6.52437e-11	-0.0903665	Neuron
chr3	133399995	133475222	1	BFSP2	0.0543803	6.56095e-11	0.0179354	Neuron
chr11	123063230	123057489	2	HSPA8	-0.255769	6.67089e-11	-0.147379	Neuron
chr11	93733764	93733674	2	MIR1304	0.6565	6.74802e-11	0.0380989	Neuron
chr22	39476822	39475807	2	MGAT3-AS1	0.333924	6.77431e-11	0.0768776	Neuron
chr1	155277583	155289848	1	HCN3	0.231208	6.78306e-11	0.0585144	Neuron
chr4	73069755	73052362	2	COX18	0.0595287	6.78712e-11	0.0142212	Neuron
chr1	248295578	248294616	2	OR2T12	-0.679039	6.80379e-11	-0.0451944	Neuron
chr9	35732395	35696948	2	TLN1	-0.318814	6.8621e-11	-0.0905859	Neuron
chr8	112643493	112643583	1	MIR2053	-0.419062	6.87549e-11	-0.100839	Neuron
chr14	24232422	24239242	1	GMPR2	0.230724	6.91141e-11	0.0526191	Neuron
chr1	98210747	98272658	1	LINC01776	-0.526346	7.01454e-11	-0.089074	Neuron
chr5	159099761	158695916	2	EBF1	-0.0515867	7.06175e-11	-0.0222405	Neuron
chr18	63949357	64005667	1	SERPINB8	0.127546	7.11127e-11	0.0294893	Neuron
chr19	7533595	7561764	1	PNPLA6	-0.286429	7.14062e-11	-0.108021	Neuron
chr16	28974221	28990775	1	SPNS1	-0.329813	7.16421e-11	-0.0501386	Neuron
chr19	21852125	21804949	2	ZNF43	-0.241505	7.22318e-11	-0.0519995	Neuron
chr1	231425044	231363751	2	EGLN1	-0.224333	7.22905e-11	-0.0563822	Neuron
chr1	228646158	228610268	2	RNA5S1	0.224113	7.25807e-11	0.00966997	Neuron
chr17	42562134	42566277	1	COASY	-0.299975	7.29679e-11	-0.0782763	Neuron
chr19	36916329	36998700	1	ZNF568	0.212716	7.39264e-11	0.0337339	Neuron
chr1	89176040	89131751	2	GBP7	-0.554211	7.42843e-11	-0.0365484	Neuron
chr19	39083913	39111493	1	ACP7	0.193719	7.47407e-11	0.0197584	Neuron
chr6	42746096	42744481	2	TBCC	0.162868	7.47846e-11	0.122907	Neuron
chr14	73558947	73478484	2	HEATR4	-0.233963	7.52865e-11	-0.0560238	Neuron
chr5	55160118	55167071	1	GPX8	0.261952	7.63357e-11	0.0121204	Neuron
chr11	43942505	43944338	1	C11orf96	0.0365729	7.69234e-11	0.0243232	Neuron
chr19	15200981	15159038	2	NOTCH3	-0.311436	7.70035e-11	-0.036748	Neuron
chr6	70667776	70862015	1	SMAP1	0.0447536	7.71752e-11	0.0150076	Neuron
chr19	39435948	39433207	2	RPS16	-0.300283	7.77965e-11	-0.11252	Neuron
chr9	3526004	3218297	2	RFX3	0.0458701	7.80156e-11	0.0272687	Neuron
chr11	107928293	107790991	2	SLC35F2	-0.250527	7.84414e-11	-0.0858269	Neuron
chr17	81330674	81311270	2	TMEM105	-0.254587	7.87753e-11	-0.0725258	Neuron
chr2	17877847	18361616	1	KCNS3	-0.027459	7.93157e-11	-0.0195462	Neuron
chr17	46579722	46309507	2	ARL17A	0.465691	7.95095e-11	0.0106837	Neuron
chr3	97822040	97944963	1	CRYBG3	0.154658	8.12194e-11	0.029979	Neuron
chr11	5884271	5885300	1	OR52E4	0.122287	8.2304e-11	0.0148631	Neuron
chr19	9323772	9371752	1	ZNF559	-0.331536	8.2304e-11	-0.0374184	Neuron
chr19	58474017	58481230	1	ZNF446	0.186343	8.3619e-11	0.056778	Neuron
chr13	108269629	108308484	1	TNFSF13B	-0.371659	8.37433e-11	-0.076045	Neuron
chr5	139647299	139683882	1	CXXC5	0.0548052	8.38403e-11	0.0433627	Neuron
chr17	4788959	4790390	1	GLTPD2	-0.413167	8.39874e-11	-0.150524	Neuron
chr2	96858014	96824526	2	ANKRD23	0.16675	8.43459e-11	0.0431108	Neuron
chr19	16496311	16521352	1	C19orf44	-0.221673	8.48848e-11	-0.0468215	Neuron
chr11	93733597	93733466	2	SNORA18	0.615917	8.5422e-11	0.0379708	Neuron
chr2	30146941	30160533	1	YPEL5	0.0898446	8.6694e-11	0.0477917	Neuron
chr5	88439090	88408982	2	LINC02060	0.18023	8.68757e-11	0.0216339	Neuron
chr8	143813042	143812957	2	MIR937	-0.329082	8.71102e-11	-0.115115	Neuron
chr16	2720551	2712418	2	PRSS27	0.196147	8.77659e-11	0.0410715	Neuron
chr12	49131397	49127782	2	TUBA1B	0.0629972	8.77989e-11	0.0347073	Neuron
chr5	118596188	118628092	1	LINC02215	0.00314627	8.78625e-11	0.000461486	Neuron
chr2	170928464	170967129	1	GORASP2	0.146357	8.78676e-11	0.0397514	Neuron
chr19	51368099	51345169	2	ETFB	-0.296229	8.85466e-11	-0.0786242	Neuron
chr2	55050544	54972187	2	RTN4	-0.136271	8.89278e-11	-0.069291	Neuron
chr11	62208668	62213939	1	SCGB2A1	0.291235	8.99216e-11	0.0184327	Neuron
chr22	23856703	23895223	1	SLC2A11	0.190335	9.10141e-11	0.0651379	Neuron
chr12	8138137	8188537	1	ZNF705A	-0.339235	9.11555e-11	-0.0326038	Neuron
chr14	98711613	98717761	1	C14orf177	-0.353064	9.20053e-11	-0.0651354	Neuron
chr10	5499555	5498697	2	CALML5	0.13647	9.25106e-11	0.0271784	Neuron
chr11	63616883	63573195	2	PLA2G16	-0.336036	9.25106e-11	-0.0579721	Neuron
chr19	45436654	45436704	1	MIR6088	-0.318669	9.34203e-11	-0.1798	Neuron
chr5	58491435	58497090	1	GAPT	-0.475484	9.37355e-11	-0.0618303	Neuron
chr9	21217311	21216373	2	IFNA16	-1.09092	9.44849e-11	-0.037423	Neuron
chr6	24667033	24649977	2	TDP2	-0.333589	9.451e-11	-0.0500347	Neuron
chr2	240144562	240139026	2	OTOS	-0.462828	9.5134e-11	-0.142576	Neuron
chr5	155013755	155018132	1	KIF4B	-0.116803	9.51473e-11	-0.0220904	Neuron
chr11	57712221	57703714	2	MED19	0.269907	9.62324e-11	0.0617507	Neuron
chr14	85393879	85420074	1	LINC00911	-0.0331816	9.63043e-11	-0.00349665	Neuron
chr22	38201882	38216511	1	MAFF	-0.267969	9.649e-11	-0.0590005	Neuron
chr1	101323337	101390303	1	LINC01307	0.0642163	9.80567e-11	0.0130996	Neuron
chr14	101044198	101044283	1	MIR1185-2	0.718047	9.82725e-11	0.041351	Neuron
chr11	64811294	64803510	2	MEN1	-0.28129	9.83234e-11	-0.0802262	Neuron
chr9	93451722	93566107	1	FAM120A	0.103133	9.84421e-11	0.0415644	Neuron
chr5	134177038	134148935	2	SKP1	-0.30939	9.88719e-11	-0.0495086	Neuron
chr11	1880045	1880147	1	MIR7847	0.146543	9.904e-11	0.0552279	Neuron
chr11	4907370	4908308	1	OR51A7	0.132345	9.92444e-11	0.00949761	Neuron
chr1	235367360	235448968	1	TBCE	0.182535	9.9906e-11	0.0347343	Neuron
chr7	143477873	143478796	1	TAS2R41	-0.126933	1.00384e-10	-0.0246555	Neuron
chr8	133302022	133237171	2	NDRG1	-0.213918	1.01709e-10	-0.084958	Neuron
chr6	87344849	87365463	1	C6orf163	0.20372	1.02136e-10	0.0163182	Neuron
chr2	61018259	60940222	2	PUS10	-0.304427	1.02217e-10	-0.0651308	Neuron
chr5	131170810	131205426	1	LYRM7	0.114962	1.02637e-10	0.0318015	Neuron
chr5	118988545	118837322	2	DTWD2	0.0635932	1.04066e-10	0.0186713	Neuron
chr3	97764521	97801242	1	ARL6	0.210853	1.04323e-10	0.0294833	Neuron
chr5	138331935	138349729	1	FAM53C	-0.226904	1.04342e-10	-0.0707639	Neuron
chr11	113773811	113733187	2	ZW10	0.188172	1.04683e-10	0.0304306	Neuron
chr4	39528311	39498755	2	UGDH	-0.207355	1.04905e-10	-0.0505032	Neuron
chr4	34039893	33776347	2	LOC101928622	-0.211117	1.05035e-10	-0.0672339	Neuron
chrX	15335580	15319451	2	PIGA	-0.410515	1.05163e-10	-0.0441229	Neuron
chr1	53891239	53911086	1	DIO1	0.163311	1.05486e-10	0.0303037	Neuron
chr17	82716683	82728017	1	FN3KRP	0.109671	1.06034e-10	0.0463235	Neuron
chr1	185317329	185296388	2	IVNS1ABP	-0.24827	1.07063e-10	-0.0627768	Neuron
chr11	1629775	1630707	1	KRTAP5-5	0.151796	1.08765e-10	0.0291396	Neuron
chr3	15859771	15667236	2	ANKRD28	-0.014831	1.0882e-10	-0.00649095	Neuron
chr9	87725519	87731393	1	CTSL	0.0517372	1.09222e-10	0.020354	Neuron
chr19	12580975	12525370	2	ZNF564	-0.334713	1.09236e-10	-0.0615597	Neuron
chr20	1558843	1534251	2	SIRPD	-0.740694	1.09291e-10	-0.0717163	Neuron
chr11	130666735	130666803	1	MIR8052	0.0798273	1.09477e-10	0.0183408	Neuron
chr1	158930796	158977054	1	PYHIN1	0.109341	1.09777e-10	0.00840525	Neuron
chr8	38528662	38510834	2	C8orf86	0.0150825	1.09823e-10	0.00503442	Neuron
chr14	20989770	20997035	1	METTL17	-0.155254	1.10127e-10	-0.0324039	Neuron
chr3	48504826	48467798	2	SHISA5	-0.24773	1.10204e-10	-0.050624	Neuron
chr16	70065948	69976297	2	PDXDC2P-NPIPB14P	0.192444	1.10875e-10	0.0231531	Neuron
chr4	4859666	4863936	1	MSX1	0.194238	1.10976e-10	0.0479044	Neuron
chr17	48101521	48070052	2	CBX1	-0.291287	1.12149e-10	-0.0706332	Neuron
chr6	87322605	87399749	1	LINC01590	0.0960649	1.1257e-10	0.0123139	Neuron
chr18	22168968	22166898	2	GATA6-AS1	0.161169	1.12783e-10	0.0357201	Neuron
chrX	75523502	75368427	2	ZDHHC15	0.0540626	1.12838e-10	0.00611822	Neuron
chr8	144108124	144098633	2	SHARPIN	-0.220176	1.13197e-10	-0.0834891	Neuron
chr19	42313325	42325062	1	TMEM145	0.139701	1.13312e-10	0.0403983	Neuron
chr11	131540867	131502759	2	LOC101929653	-0.552529	1.16159e-10	-0.16375	Neuron
chr19	8413270	8439017	1	MARCH2	-0.305892	1.16209e-10	-0.0650661	Neuron
chr20	49278178	49295594	1	ZFAS1	-0.289541	1.16981e-10	-0.0699559	Neuron
chr12	53727745	53708517	2	CALCOCO1	0.143767	1.17203e-10	0.0518611	Neuron
chrX	149938811	149929527	2	CXorf40B	-0.318002	1.17392e-10	-0.0871023	Neuron
chr13	99643059	99643149	1	MIR4306	0.28794	1.1807e-10	0.0497079	Neuron
chr8	36784324	36936128	1	KCNU1	0.015826	1.19093e-10	0.00333435	Neuron
chr14	101040755	101040864	1	MIR376A1	0.670275	1.19153e-10	0.0346416	Neuron
chrX	48761750	48773648	1	GLOD5	0.230933	1.19299e-10	0.0227932	Neuron
chr16	50742305	50742377	1	MIR3181	-0.25232	1.19675e-10	-0.185738	Neuron
chr11	62556235	62433542	2	AHNAK	-0.300815	1.20005e-10	-0.0937083	Neuron
chr1	169894267	169849631	2	SCYL3	0.131301	1.20665e-10	0.0408733	Neuron
chr3	183825594	183815876	2	MAP6D1	0.260823	1.20762e-10	0.0623157	Neuron
chr17	43006725	43014456	1	IFI35	-0.400977	1.22264e-10	-0.0397547	Neuron
chr18	35581740	35711834	1	GALNT1	-0.178556	1.22367e-10	-0.066292	Neuron
chr18	76822295	76794732	2	ZNF236-DT	-0.234198	1.22793e-10	-0.0754186	Neuron
chr1	11262507	11106535	2	MTOR	-0.240719	1.23587e-10	-0.1035	Neuron
chr19	23274251	23257255	2	IPO5P1	0.116607	1.25301e-10	0.0172414	Neuron
chr1	1737688	1702730	2	CDK11A	-0.334717	1.26334e-10	-0.0288644	Neuron
chr15	80997473	80997417	2	MIR4514	-0.298089	1.26673e-10	-0.12374	Neuron
chr16	28950807	28967097	1	NFATC2IP	-0.268356	1.28746e-10	-0.0681582	Neuron
chrX	50014598	50014683	1	MIR502	-0.472013	1.30618e-10	-0.0519759	Neuron
chr1	161721563	161728143	1	FCRLB	-0.132609	1.31417e-10	-0.0304187	Neuron
chr2	200889327	200903930	1	NIF3L1	0.256253	1.31782e-10	0.0485964	Neuron
chr9	93576407	93679587	1	PHF2	0.134571	1.3214e-10	0.0446573	Neuron
chr11	61362299	61348745	2	CYB561A3	-0.311875	1.32499e-10	-0.0691189	Neuron
chr1	68233120	68098473	2	WLS	0.203971	1.33679e-10	0.0789356	Neuron
chr2	231483641	231453531	2	NCL	-0.234959	1.33972e-10	-0.0827809	Neuron
chr8	144853736	144850166	2	COMMD5	0.263683	1.34107e-10	0.0658631	Neuron
chr9	136726239	136726104	2	SNORA17B	0.2484	1.34186e-10	0.0792754	Neuron
chr14	97978124	97925610	2	LINC01550	-0.0936077	1.35407e-10	-0.0158972	Neuron
chr2	130129222	130073535	2	POTEF	0.0437147	1.37274e-10	0.00110151	Neuron
chr14	105487199	105499575	1	TEDC1	-0.203083	1.37607e-10	-0.126563	Neuron
chr14	52553148	52637713	1	GPR137C	0.147343	1.38369e-10	0.0392533	Neuron
chr22	30970677	30979395	1	TUG1	-0.213145	1.38379e-10	-0.0489273	Neuron
chr2	110678114	110637698	2	BUB1	-0.429272	1.38831e-10	-0.0511338	Neuron
chr6	150069095	150063150	2	ULBP3	0.307644	1.39064e-10	0.0988976	Neuron
chr17	10729777	10815164	1	TMEM220-AS1	-0.261563	1.4001e-10	-0.0443442	Neuron
chr5	146203550	146339251	1	RBM27	0.105538	1.41072e-10	0.0265276	Neuron
chr16	3485469	3485381	2	MIR6126	0.622721	1.43405e-10	0.0583587	Neuron
chr20	48921890	49036693	1	ARFGEF2	0.184077	1.43606e-10	0.0604267	Neuron
chr10	49134008	49131154	2	FAM170B	-0.534767	1.45405e-10	-0.0574896	Neuron
chr10	45972449	46003734	1	TIMM23	0.225249	1.47125e-10	0.018304	Neuron
chr1	9654586	9652610	2	PIK3CD-AS1	-0.591532	1.47976e-10	-0.113201	Neuron
chrX	50003148	50003238	1	MIR532	-1.06664	1.48895e-10	-0.0359681	Neuron
chr8	66430185	66471601	1	ADHFE1	-0.212373	1.49133e-10	-0.0633697	Neuron
chr17	31321884	31317560	2	EVI2A	-0.516038	1.49681e-10	-0.113971	Neuron
chr7	100119841	100107070	2	TAF6	-0.256845	1.49789e-10	-0.0583371	Neuron
chr18	73324941	73349878	1	LINC02582	-0.0640364	1.50017e-10	-0.00871595	Neuron
chr5	177086886	177098144	1	FGFR4	-0.230424	1.50125e-10	-0.0427887	Neuron
chr1	247008093	246945547	2	ZNF695	-0.36998	1.50733e-10	-0.0402501	Neuron
chr17	30334059	30316333	2	TMIGD1	0.202762	1.52051e-10	0.0264041	Neuron
chr1	25617468	25786207	1	MAN1C1	0.118719	1.52162e-10	0.07914	Neuron
chr19	50969673	50958631	2	KLK6	0.425382	1.52196e-10	0.0165108	Neuron
chr1	173603094	173500464	2	SLC9C2	0.0876207	1.53538e-10	0.00965108	Neuron
chr18	35290245	35251058	2	ZSCAN30	-0.313887	1.54357e-10	-0.0654757	Neuron
chr12	2835544	2825348	2	NRIP2	0.360209	1.57022e-10	0.0441972	Neuron
chr3	4979116	4985323	1	BHLHE40	-0.343698	1.58081e-10	-0.200402	Neuron
chr1	42035925	41506365	2	HIVEP3	-0.00479976	1.5829e-10	-0.00698305	Neuron
chr1	9588922	9614873	1	TMEM201	-0.20346	1.58329e-10	-0.0631389	Neuron
chrX	54814370	54814497	1	SNORA11	-0.31015	1.58533e-10	-0.0849323	Neuron
chr11	102798160	102789920	2	MMP1	0.208558	1.5924e-10	0.0186657	Neuron
chr1	52553487	52408282	2	TUT4	0.139276	1.59279e-10	0.0399432	Neuron
chr13	43879284	44028526	1	LACC1	0.125537	1.59829e-10	0.0311331	Neuron
chr7	123828983	123877478	1	HYAL4	-0.0328617	1.60284e-10	-0.00401109	Neuron
chr16	4616493	4690974	1	MGRN1	-0.219203	1.61198e-10	-0.119425	Neuron
chr1	44244273	44243408	2	ERI3-IT1	0.2027	1.64787e-10	0.0633211	Neuron
chr11	57712600	57740973	1	TMX2	0.187216	1.66495e-10	0.0456539	Neuron
chr19	6372433	6375251	1	ALKBH7	-0.297021	1.66601e-10	-0.135555	Neuron
chrX	49829260	49833973	1	PAGE4	0.0675022	1.67819e-10	0.00862907	Neuron
chr14	20326526	20326450	2	SNORD126	0.392843	1.70003e-10	0.0700107	Neuron
chr17	14069495	13777307	2	COX10-AS1	-0.261847	1.7244e-10	-0.1007	Neuron
chr3	49422753	49416778	2	AMT	-0.517902	1.73133e-10	-0.0565946	Neuron
chr9	128882112	128918039	1	LRRC8A	-0.206901	1.75253e-10	-0.0499364	Neuron
chr1	222589825	222593032	1	TAF1A-AS1	0.303756	1.75974e-10	0.0493305	Neuron
chr1	89272804	89258950	2	GBP5	0.277013	1.76576e-10	0.0482921	Neuron
chr3	186717276	186743954	1	KNG1	0.218856	1.76843e-10	0.0270851	Neuron
chr10	641778	641689	2	MIR5699	0.730783	1.8119e-10	0.0445763	Neuron
chr12	8949955	8940363	2	M6PR	-0.282942	1.82805e-10	-0.0607594	Neuron
chr13	110713603	110641412	2	CARS2	-0.164449	1.82845e-10	-0.0929329	Neuron
chr1	45583846	45618904	1	NASP	-0.271758	1.83893e-10	-0.0607659	Neuron
chr15	78810487	78898133	1	MORF4L1	-0.188739	1.84833e-10	-0.0611602	Neuron
chr3	47283451	47228026	2	KIF9	-0.289876	1.86913e-10	-0.0614241	Neuron
chr3	86991119	86937969	2	VGLL3	-0.0722493	1.8874e-10	-0.0113893	Neuron
chr7	25180356	25134697	2	C7orf31	-0.39666	1.89641e-10	-0.0574331	Neuron
chr2	119249071	119244422	2	STEAP3-AS1	0.0118723	1.90401e-10	0.00302302	Neuron
chr5	65926475	66082549	1	ERBIN	-0.182921	1.93036e-10	-0.0608044	Neuron
chr1	37595935	37566816	2	GNL2	-0.332981	1.94747e-10	-0.043087	Neuron
chr6	85449584	85495791	1	NT5E	-0.313477	1.95016e-10	-0.0722895	Neuron
chr9	70043581	70226970	1	MAMDC2	0.0620456	1.96931e-10	0.0200669	Neuron
chrX	154774998	154775126	1	SNORA56	0.387377	1.96931e-10	0.01856	Neuron
chr16	12720321	12720371	1	MIR4718	-0.41414	1.97714e-10	-0.138301	Neuron
chr2	218568580	218597080	1	CNOT9	-0.254926	1.97784e-10	-0.0476781	Neuron
chr11	63813388	63827718	1	SPINDOC	0.18073	2.00778e-10	0.0395844	Neuron
chr1	160400586	160428678	1	VANGL2	-0.237527	2.02635e-10	-0.0518014	Neuron
chr19	54449045	54444813	2	LENG8-AS1	-0.291929	2.0313e-10	-0.0790598	Neuron
chr11	110713189	110577042	2	ARHGAP20	0.0910978	2.03561e-10	0.0378801	Neuron
chr15	82752884	82757208	1	SCARNA15	0.286607	2.03704e-10	0.0363824	Neuron
chr2	18560680	18554723	2	RDH14	0.0573206	2.04784e-10	0.0161433	Neuron
chr8	56211686	56218798	1	CHCHD7	-0.255162	2.04841e-10	-0.101097	Neuron
chr9	2621834	2660053	1	VLDLR	0.0730478	2.06839e-10	0.0171392	Neuron
chr1	34985313	34974356	2	LOC653160	0.225481	2.08329e-10	0.0296928	Neuron
chr11	34358008	34150988	2	ABTB2	-0.216951	2.09558e-10	-0.120386	Neuron
chr19	57630395	57642779	1	ZNF211	-0.25946	2.10504e-10	-0.0311889	Neuron
chr8	78805523	78675743	2	IL7	-0.0393393	2.10902e-10	-0.00764227	Neuron
chr7	108569666	108470422	2	PNPLA8	-0.206384	2.11165e-10	-0.0753252	Neuron
chrX	43176994	43226598	1	PINCR	-0.151617	2.11198e-10	-0.0115832	Neuron
chr6	151452181	151404763	2	RMND1	0.162575	2.11975e-10	0.0366534	Neuron
chr14	24115014	24080107	2	NRL	0.171433	2.12285e-10	0.0719466	Neuron
chr3	47282917	47346816	1	KLHL18	-0.295458	2.12775e-10	-0.0707031	Neuron
chr16	89321133	89325110	1	LOC100287036	-0.275358	2.16495e-10	-0.159625	Neuron
chr9	136791379	136810042	1	CCDC183	0.161266	2.18552e-10	0.0676337	Neuron
chr10	93702572	93667883	2	FRA10AC1	0.226572	2.22187e-10	0.0441881	Neuron
chr9	128941478	129007096	1	NUP188	-0.188508	2.22637e-10	-0.045636	Neuron
chr1	1375495	1373730	2	AURKAIP1	-0.258952	2.23741e-10	-0.107651	Neuron
chrX	20141844	20124518	2	EIF1AX	0.015873	2.24242e-10	0.00316904	Neuron
chrX	154653579	154651972	2	CTAG2	-0.622281	2.24953e-10	-0.0529302	Neuron
chr10	73495525	73520070	1	PPP3CB-AS1	-0.245171	2.28271e-10	-0.037831	Neuron
chr1	40161373	40240921	1	RLF	-0.180924	2.28625e-10	-0.0387017	Neuron
chr2	128091200	128195677	1	UGGT1	0.112025	2.28674e-10	0.0260061	Neuron
chr17	64501313	64501214	2	MIR5047	-0.241707	2.29495e-10	-0.141333	Neuron
chr2	29921566	29192774	2	ALK	-0.0181532	2.29812e-10	-0.0198587	Neuron
chr1	236686454	236764631	1	ACTN2	0.131327	2.30391e-10	0.0342261	Neuron
chr17	10730316	10699015	2	TMEM220	-0.309953	2.31152e-10	-0.0370234	Neuron
chr17	28599279	28577565	2	SPAG5	-0.250857	2.32921e-10	-0.0494485	Neuron
chr14	106287674	106288828	1	LINC00226	-0.433027	2.32985e-10	-0.05738	Neuron
chr13	110508179	110502575	2	COL4A2-AS1	-0.464523	2.33565e-10	-0.105243	Neuron
chr9	135561756	135566955	1	PAEP	0.498685	2.33709e-10	0.0262182	Neuron
chr18	35972083	35979286	1	C18orf21	-0.335358	2.34303e-10	-0.078884	Neuron
chr4	53592956	53604047	1	LNX1-AS2	0.114232	2.34429e-10	0.0238789	Neuron
chr17	58192737	58205174	1	EPX	0.278544	2.3533e-10	0.0193667	Neuron
chr12	6942978	6946003	1	C12orf57	-0.267655	2.37375e-10	-0.143246	Neuron
chr19	22527949	22520995	2	LOC101929124	-0.530579	2.39843e-10	-0.0207862	Neuron
chr18	11488570	11506983	1	LINC01255	0.00715681	2.41151e-10	0.00110092	Neuron
chr18	31102415	31058840	2	DSC2	-0.376251	2.4118e-10	-0.0494047	Neuron
chr7	151058530	151053812	2	CDK5	-0.249462	2.44605e-10	-0.1279	Neuron
chr14	60245752	60299087	1	PPM1A	-0.23348	2.47397e-10	-0.080972	Neuron
chr1	2555639	2565382	1	TNFRSF14	-0.452321	2.47813e-10	-0.0640023	Neuron
chr17	47522942	47623276	1	NPEPPS	0.145125	2.49129e-10	0.0289843	Neuron
chr13	85799488	85792790	2	SLITRK6	-0.0913538	2.49958e-10	-0.0182475	Neuron
chr15	84980440	85139145	1	PDE8A	-0.219791	2.51349e-10	-0.087075	Neuron
chr22	30080480	30008742	2	HORMAD2-AS1	-0.276007	2.52242e-10	-0.0421503	Neuron
chr11	9839143	9929263	1	LOC101928008	0.134248	2.52841e-10	0.022499	Neuron
chr18	47035621	47032572	2	ELOA2	0.09181	2.53446e-10	0.0125336	Neuron
chr18	59318649	59275156	2	CPLX4	-0.442434	2.5438e-10	-0.0411098	Neuron
chr1	170935471	171064765	1	MROH9	-0.039837	2.57025e-10	-0.0080425	Neuron
chr5	151771508	151770242	2	LOC100652758	-0.258901	2.57417e-10	-0.178587	Neuron
chr2	219400022	219373546	2	DNPEP	-0.285876	2.57752e-10	-0.0960541	Neuron
chr1	156337314	156346995	1	TSACC	-0.254823	2.57799e-10	-0.0674392	Neuron
chr22	39519695	39522685	1	ATF4	0.167497	2.59063e-10	0.0784845	Neuron
chr7	100272218	100200653	2	CASTOR3	0.153973	2.59304e-10	0.0392523	Neuron
chr7	98252379	98307449	1	BRI3	-0.252138	2.59858e-10	-0.0899181	Neuron
chr3	133929812	133928145	2	C3orf36	0.283719	2.60122e-10	0.0447587	Neuron
chr11	32583798	32606262	1	EIF3M	0.139773	2.60199e-10	0.0245219	Neuron
chr2	178480468	178516462	1	PLEKHA3	-0.235256	2.60459e-10	-0.0467862	Neuron
chr21	38747460	38739021	2	LINC00114	-0.0125269	2.60983e-10	-0.00266598	Neuron
chr3	128463594	128472317	1	DNAJB8-AS1	0.279143	2.6102e-10	0.0305578	Neuron
chr8	16567362	16107878	2	MSR1	-0.423199	2.63178e-10	-0.217124	Neuron
chr14	72926332	72959703	1	DCAF4	0.173787	2.64231e-10	0.0417635	Neuron
chr12	95308410	95308520	1	MIR331	0.369354	2.65624e-10	0.01732	Neuron
chr5	158409773	158320683	2	LINC02227	0.04191	2.67564e-10	0.00793068	Neuron
chr22	45760524	45760598	1	MIR4762	0.246629	2.68822e-10	0.0747762	Neuron
chr10	2076089	2076019	2	MIR6072	0.02649	2.69061e-10	0.00708669	Neuron
chr14	74493720	74497106	1	ISCA2	-0.232785	2.69266e-10	-0.0656522	Neuron
chr10	6580419	6584299	1	PRKCQ-AS1	-0.382436	2.69461e-10	-0.0684808	Neuron
chr7	20835431	21023148	1	LINC01162	-0.0317503	2.6991e-10	-0.0081242	Neuron
chr3	126103640	126108069	1	ALDH1L1-AS1	0.5606	2.71675e-10	0.0343346	Neuron
chr6	44158811	44184402	1	CAPN11	0.206199	2.72167e-10	0.0325313	Neuron
chr19	20565809	20543431	2	ZNF737	0.239773	2.72804e-10	0.0320069	Neuron
chr2	202635188	202769757	1	FAM117B	0.0904621	2.72855e-10	0.029127	Neuron
chr19	7629737	7631956	1	PET100	-0.456801	2.73444e-10	-0.08518	Neuron
chrX	40735858	40648306	2	MED14	-0.277674	2.74631e-10	-0.0449744	Neuron
chr3	19947079	19985175	1	RAB5A	-0.270226	2.7686e-10	-0.0480728	Neuron
chr7	87220587	87196160	2	TMEM243	0.123234	2.77016e-10	0.030528	Neuron
chr9	6015625	6011043	2	RANBP6	-0.212981	2.77215e-10	-0.0866911	Neuron
chr13	88540864	88545509	1	LINC00433	-0.264028	2.78507e-10	-0.0538235	Neuron
chr20	44465344	44451984	2	LINC01620	0.296268	2.78984e-10	0.0144696	Neuron
chr2	213284205	213276552	2	LOC100130451	0.150029	2.79672e-10	0.0364515	Neuron
chr2	216632828	216664436	1	IGFBP2	0.224219	2.8051e-10	0.0342214	Neuron
chr6	98834592	98839490	1	POU3F2	-0.369916	2.81035e-10	-0.313873	Neuron
chr3	100401398	100363431	2	TOMM70	0.240815	2.83132e-10	0.0482054	Neuron
chr5	62561136	62581467	1	LRRC70	0.1242	2.83922e-10	0.0189801	Neuron
chr22	31496108	31439359	2	EIF4ENIF1	0.102479	2.84979e-10	0.0305543	Neuron
chr16	2009823	1997654	2	ZNF598	0.198165	2.85756e-10	0.0420101	Neuron
chr5	149063317	149109787	1	SH3TC2-DT	-0.442265	2.87218e-10	-0.0242701	Neuron
chr12	96043520	96000828	2	LTA4H	-0.244958	2.88066e-10	-0.0660837	Neuron
chr5	140114123	140125619	1	PURA	-0.228735	2.90423e-10	-0.0523506	Neuron
chr2	219170095	219161465	2	SLC23A3	-0.311748	2.91183e-10	-0.0675487	Neuron
chr19	18097793	18151692	1	MAST3	-0.301544	2.93793e-10	-0.142822	Neuron
chr22	30546682	30522799	2	SEC14L6	0.29327	2.94408e-10	0.025089	Neuron
chr1	64579847	64579923	1	MIR4794	-0.133337	2.96211e-10	-0.0308005	Neuron
chr22	38701030	38685543	2	JOSD1	-0.231604	2.9893e-10	-0.0996154	Neuron
chr5	31639410	32110931	1	PDZD2	0.00100661	2.99988e-10	0.00112412	Neuron
chr3	42653684	42665854	1	ZBTB47	0.185333	3.01936e-10	0.0600328	Neuron
chrX	155025980	155060303	1	FUNDC2	-0.409342	3.03308e-10	-0.0431193	Neuron
chrX	45746266	45746157	2	MIR221	0.178519	3.03681e-10	0.0277673	Neuron
chr19	3761699	3750819	2	APBA3	-0.251763	3.0458e-10	-0.0569649	Neuron
chr12	68627375	68627234	2	SNORA70G	0.301319	3.0514e-10	0.0429622	Neuron
chr2	212538841	211375717	2	ERBB4	0.14752	3.06763e-10	0.247857	Neuron
chr16	23641392	23677455	1	DCTN5	0.238145	3.07248e-10	0.0299765	Neuron
chr16	74296775	74306288	1	PSMD7	0.253061	3.0785e-10	0.0392084	Neuron
chr3	8611924	7954639	2	LMCD1-AS1	-0.234994	3.10404e-10	-0.213257	Neuron
chr17	42824426	42843758	1	PSME3	-0.288683	3.18919e-10	-0.0480081	Neuron
chr12	109093631	109088188	2	ALKBH2	0.170026	3.18951e-10	0.0579033	Neuron
chr4	73869393	73871242	1	CXCL1	0.118439	3.20721e-10	0.0199635	Neuron
chr3	52245793	52250597	1	PPM1M	-0.473776	3.22029e-10	-0.169073	Neuron
chr16	56589074	56591088	1	MT3	0.265108	3.22761e-10	0.0913182	Neuron
chr7	128830377	128859274	1	FLNC	0.232051	3.23735e-10	0.0405413	Neuron
chr2	219543787	219538947	2	CHPF	0.215934	3.24092e-10	0.0842959	Neuron
chr3	14948424	14920347	2	FGD5-AS1	-0.214241	3.26472e-10	-0.0543234	Neuron
chr7	148884321	148807383	2	EZH2	-0.253672	3.2663e-10	-0.0625627	Neuron
chr17	64500839	64500773	2	MIR3064	-0.254537	3.27373e-10	-0.129186	Neuron
chr5	123423592	123344885	2	CEP120	0.0650889	3.27667e-10	0.0167044	Neuron
chr8	73972437	73982783	1	TMEM70	-0.232691	3.28565e-10	-0.0777038	Neuron
chr17	42823943	42823880	2	MIR6781	-0.281787	3.29707e-10	-0.0903483	Neuron
chr1	173863248	173863941	1	GAS5-AS1	0.580391	3.34519e-10	0.0327483	Neuron
chr12	132031224	132031359	1	SNORA49	0.175114	3.36139e-10	0.0412953	Neuron
chr5	151522148	151522087	2	MIR6499	-0.315479	3.37463e-10	-0.0812426	Neuron
chr18	58600631	58600698	1	SNORA108	-0.21917	3.37953e-10	-0.0487252	Neuron
chr19	51986856	51964343	2	ZNF350	-0.319411	3.38527e-10	-0.0228314	Neuron
chr16	19523811	19553408	1	CCP110	-0.316869	3.39101e-10	-0.0671442	Neuron
chr10	6062325	6010689	2	IL2RA	-0.422324	3.40168e-10	-0.0738611	Neuron
chr7	44606572	44709066	1	OGDH	0.0974655	3.40429e-10	0.0379008	Neuron
chr13	20433846	20433778	2	MIR4499	-0.399764	3.41473e-10	-0.146309	Neuron
chr14	67189393	67228550	1	FAM71D	0.141336	3.415e-10	0.0115558	Neuron
chr12	76348442	76344474	2	BBS10	0.17763	3.41546e-10	0.0601437	Neuron
chr20	17569863	17609919	1	DSTN	0.176406	3.41916e-10	0.0350371	Neuron
chrX	68828997	68842147	1	EFNB1	-0.261161	3.42269e-10	-0.0833624	Neuron
chr15	96325938	96340263	1	NR2F2	0.41186	3.47763e-10	0.0624639	Neuron
chr6	5261044	5771580	1	FARS2	0.0569511	3.51187e-10	0.0596168	Neuron
chr14	36521149	36516392	2	NKX2-1	0.116788	3.51743e-10	0.0144261	Neuron
chr2	167140955	167123904	2	XIRP2-AS1	-0.267348	3.52305e-10	-0.0277227	Neuron
chr14	20684100	20701215	1	RNASE4	-0.175197	3.53796e-10	-0.0632863	Neuron
chr12	103930425	103930555	1	MIR3652	-0.251762	3.54092e-10	-0.172908	Neuron
chr3	193593144	193697823	1	OPA1	0.122088	3.54092e-10	0.0308871	Neuron
chr15	66347342	66347207	2	SCARNA14	-0.194799	3.61282e-10	-0.0421286	Neuron
chr1	111449376	111439890	2	WDR77	-0.267915	3.62286e-10	-0.0435707	Neuron
chr1	155033824	155050930	1	DCST1	-0.374165	3.6471e-10	-0.0557415	Neuron
chr6	85615234	85505496	2	SNX14	0.137021	3.6542e-10	0.0334718	Neuron
chr12	55720367	55724705	1	RDH5	0.245303	3.6929e-10	0.0594151	Neuron
chr1	111290862	111320566	1	CHIA	-0.204534	3.69817e-10	-0.0152526	Neuron
chr9	136118863	136114581	2	TMEM250	-0.252696	3.71304e-10	-0.15866	Neuron
chr9	136848724	136851027	1	PHPT1	0.216254	3.71518e-10	0.105707	Neuron
chr4	39528019	39594707	1	UGDH-AS1	0.191151	3.7231e-10	0.0484203	Neuron
chr16	1964959	1965509	1	SNHG9	-0.277201	3.80022e-10	-0.139018	Neuron
chr12	124915547	124915659	1	MIR5188	-0.416602	3.85298e-10	-0.0494815	Neuron
chr9	97411950	97496125	1	TDRD7	-0.239809	3.86639e-10	-0.0583501	Neuron
chr22	15690026	15721631	1	POTEH	-0.979114	3.86851e-10	-0.00741714	Neuron
chr19	12957236	12953119	2	GADD45GIP1	-0.376218	3.87046e-10	-0.0708304	Neuron
chr2	189784371	189770323	2	ORMDL1	-0.271518	3.9071e-10	-0.0590635	Neuron
chr3	100114513	99830141	2	FILIP1L	0.0345672	3.90725e-10	0.0190994	Neuron
chr19	49325225	49289638	2	SLC6A16	-0.0354995	3.90755e-10	-0.00317771	Neuron
chr12	118135858	118145584	1	PEBP1	-0.300089	3.93391e-10	-0.0562479	Neuron
chr11	64291302	64300031	1	KCNK4	0.192944	3.99657e-10	0.0741326	Neuron
chr13	89500509	89477608	2	LINC01040	-0.141858	4.00396e-10	-0.0150179	Neuron
chr3	184325696	184325771	1	SNORD66	0.318978	4.00544e-10	0.0392907	Neuron
chr6	160121789	160158718	1	SLC22A1	-0.0788865	4.00748e-10	-0.0134718	Neuron
chr11	122099844	122099757	2	MIR125B1	0.344598	4.0413e-10	0.114486	Neuron
chr11	86302211	86345931	1	HIKESHI	0.120319	4.0728e-10	0.0207712	Neuron
chr1	118185223	117953861	2	SPAG17	-0.0497342	4.07926e-10	-0.0120263	Neuron
chr7	129770490	129770379	2	MIR182	-0.37115	4.15659e-10	-0.0599362	Neuron
chr11	117098437	116843402	2	SIK3	-0.187754	4.23028e-10	-0.117387	Neuron
chr10	87020306	87024730	1	FAM25A	0.212103	4.24159e-10	0.0144461	Neuron
chr6	75284968	75252924	2	TMEM30A	0.205865	4.24159e-10	0.0382569	Neuron
chr3	33718356	33496245	2	CLASP2	0.0527718	4.25716e-10	0.0249712	Neuron
chr12	53974956	53962308	2	HOTAIR	-0.555141	4.2575e-10	-0.0321413	Neuron
chr18	13825544	13826743	1	MC5R	0.0764414	4.36717e-10	0.0238184	Neuron
chr9	126275918	126270121	2	LOC101929116	-0.260694	4.37257e-10	-0.0443234	Neuron
chr1	111755509	111745299	2	LOC101928718	0.189858	4.39072e-10	0.0499074	Neuron
chr12	123383773	123409358	1	KMT5A	-0.220963	4.39728e-10	-0.0747605	Neuron
chr16	527407	525155	2	LINC00235	-0.331928	4.40132e-10	-0.148387	Neuron
chr13	112690329	112887168	1	ATP11A	0.145079	4.52623e-10	0.0665435	Neuron
chr7	128910719	128862451	2	KCP	0.193437	4.58971e-10	0.0588948	Neuron
chr5	134411898	134402087	2	CDKN2AIPNL	0.211067	4.59729e-10	0.0380728	Neuron
chr1	71047808	70852353	2	PTGER3	0.00498768	4.62047e-10	0.00122433	Neuron
chr16	4734378	4696510	2	ANKS3	0.143358	4.62416e-10	0.0298771	Neuron
chr10	92834713	93059493	1	EXOC6	0.153584	4.63848e-10	0.0596949	Neuron
chr20	63831244	63743666	2	ZBTB46	0.16424	4.64057e-10	0.0555082	Neuron
chr7	87152361	87196337	1	DMTF1	0.141179	4.64243e-10	0.0326798	Neuron
chr1	181088712	181092899	1	IER5	0.0516009	4.66377e-10	0.0407313	Neuron
chr14	102922656	102933596	1	AMN	0.253107	4.72943e-10	0.0300595	Neuron
chr3	138947140	138944224	2	FOXL2	0.220525	4.73475e-10	0.0363864	Neuron
chr7	105532085	105567677	1	RINT1	0.14547	4.74713e-10	0.0163456	Neuron
chr10	114174179	114174105	2	MIR2110	0.291968	4.75714e-10	0.0712453	Neuron
chr8	116950273	117176714	1	SLC30A8	-0.100102	4.7699e-10	-0.0316071	Neuron
chr13	72781933	72752169	2	DIS3	0.266972	4.7898e-10	0.033213	Neuron
chr1	220094102	220148041	1	IARS2	0.143322	4.80932e-10	0.0237396	Neuron
chr2	181954241	182131398	1	PPP1R1C	-0.0380918	4.82313e-10	-0.00960987	Neuron
chr17	82212830	82101460	2	CCDC57	-0.266803	4.85049e-10	-0.112487	Neuron
chr3	178419201	178457309	1	LINC01014	-0.455045	4.85969e-10	-0.0716348	Neuron
chr17	68413623	68551319	1	PRKAR1A	-0.222552	4.872e-10	-0.116985	Neuron
chrX	50201013	50190768	2	AKAP4	-0.594157	4.92195e-10	-0.0659898	Neuron
chr8	63168553	63212786	1	YTHDF3	-0.213233	4.92557e-10	-0.0492226	Neuron
chr19	53258292	53259602	1	VN1R2	-0.467722	4.96013e-10	-0.0525059	Neuron
chr1	15742422	15747982	1	TMEM82	0.282721	5.04019e-10	0.0329565	Neuron
chr9	35749287	35758575	1	RGP1	0.193051	5.04681e-10	0.0473056	Neuron
chr15	22773063	22829791	1	NIPA1	0.141584	5.10495e-10	0.0270181	Neuron
chr16	86349683	86331844	2	LINC00917	0.0315956	5.14398e-10	0.00361356	Neuron
chr5	44808777	44744900	2	MRPS30-DT	0.106847	5.16052e-10	0.0187326	Neuron
chr12	6967606	6967337	2	SCARNA12	-0.318778	5.18865e-10	-0.0927925	Neuron
chr20	35542021	35557634	1	ERGIC3	0.0708978	5.20494e-10	0.0122774	Neuron
chr1	43946939	43968022	1	IPO13	0.217217	5.22354e-10	0.0512866	Neuron
chr2	201357398	201288271	2	ALS2CR12	0.223111	5.22354e-10	0.0191341	Neuron
chr13	19008259	19012559	1	LINC00442	-0.492026	5.23802e-10	-0.105414	Neuron
chr4	182917936	182890060	2	DCTD	0.0949738	5.32192e-10	0.0276142	Neuron
chr12	125027410	125025434	2	THRIL	0.264833	5.32891e-10	0.0525896	Neuron
chr2	73233420	73253021	1	CCT7	0.196276	5.33585e-10	0.0600162	Neuron
chrX	17737449	17754988	1	SCML1	-0.00385593	5.34223e-10	-0.00076846	Neuron
chr3	187702557	187698259	2	RTP2	0.36388	5.34937e-10	0.0390945	Neuron
chr1	145096000	145112696	1	FAM72D	-0.422992	5.36916e-10	-0.00458035	Neuron
chr1	184974550	184790724	2	FAM129A	-0.37171	5.37025e-10	-0.126489	Neuron
chr19	58118427	58083838	2	ZSCAN18	0.267827	5.37697e-10	0.0330024	Neuron
chr19	7522626	7534009	1	MCOLN1	-0.235886	5.38841e-10	-0.0813946	Neuron
chrX	48695554	48709012	1	SUV39H1	0.18779	5.457e-10	0.0351655	Neuron
chr1	155346445	155346350	2	MIR555	0.248562	5.46403e-10	0.0625248	Neuron
chr9	136949551	136955497	1	LCN12	0.148429	5.46619e-10	0.075812	Neuron
chr17	56110958	56511659	1	ANKFN1	-0.072785	5.47539e-10	-0.0304505	Neuron
chr1	26354130	26321859	2	CRYBG2	0.0713885	5.4874e-10	0.00685311	Neuron
chr19	46601200	46480796	2	PPP5D1	0.0924761	5.5e-10	0.0634758	Neuron
chrX	50003497	50003607	1	MIR188	-1.04153	5.5816e-10	-0.0360945	Neuron
chr4	148942378	148940941	2	LOC105377480	0.073062	5.58615e-10	0.0235386	Neuron
chrX	53195488	53195411	2	MIR6895	0.493669	5.65953e-10	0.0179432	Neuron
chr10	649948	669581	1	PRR26	-0.0273709	5.66669e-10	-0.00595621	Neuron
chr15	89751310	89748661	2	MESP1	0.294596	5.66669e-10	0.0734736	Neuron
chr15	82806070	82755362	2	FSD2	-0.299747	5.68896e-10	-0.0468927	Neuron
chr8	91102619	91219236	1	LRRC69	0.0777638	5.73907e-10	0.0102719	Neuron
chr4	24584550	24517441	2	DHX15	0.0505903	5.75764e-10	0.013173	Neuron
chr9	128149071	128153455	1	LCN2	0.218851	5.7656e-10	0.0317472	Neuron
chr3	189829922	189830009	1	MIR944	0.0672985	5.80369e-10	0.0107992	Neuron
chr2	111495086	111429309	2	MIR4435-2HG	-0.595192	5.80412e-10	-0.00751005	Neuron
chr10	21146559	21125763	2	C10orf113	0.121149	5.82418e-10	0.0169858	Neuron
chr18	73264480	73151241	2	LOC400655	-0.08492	5.86235e-10	-0.0190603	Neuron
chr10	63521850	63167221	2	JMJD1C	-0.179532	5.91167e-10	-0.148675	Neuron
chr1	103525483	103418079	2	LOC101928436	-0.206684	5.94746e-10	-0.0457805	Neuron
chr1	45500053	45513382	1	MMACHC	-0.247536	6.00089e-10	-0.0466241	Neuron
chr6	136289851	136256863	2	BCLAF1	0.0671313	6.00554e-10	0.0178221	Neuron
chr14	50312548	50237563	2	L2HGDH	0.170968	6.0812e-10	0.0381867	Neuron
chr1	43705824	43931165	1	ST3GAL3	0.0749468	6.1006e-10	0.031942	Neuron
chr2	37925319	38067142	1	RMDN2	0.119693	6.10869e-10	0.0277917	Neuron
chr15	67521068	67530143	1	C15orf61	-0.185392	6.20089e-10	-0.0314024	Neuron
chr19	8308356	8302127	2	CD320	0.340543	6.21961e-10	0.0643141	Neuron
chrX	17425881	17425954	1	MIR4768	-0.12079	6.25588e-10	-0.0164807	Neuron
chr19	42919563	42902079	2	PSG6	0.181448	6.4185e-10	0.00692609	Neuron
chr5	174336295	174532457	1	LINC01411	-0.125598	6.42021e-10	-0.0394747	Neuron
chr5	172758226	172762556	1	LOC101928093	-0.281093	6.43329e-10	-0.12598	Neuron
chr12	11310435	11307083	2	PRB4	0.275617	6.44057e-10	0.0190119	Neuron
chr7	42932200	42948958	1	MRPL32	0.0212906	6.45756e-10	0.00461485	Neuron
chr9	127224265	127393660	1	GARNL3	0.0504928	6.55868e-10	0.0348108	Neuron
chr6	75285014	75297003	1	LOC100506804	0.214392	6.57621e-10	0.0460983	Neuron
chr6	109483237	109462594	2	ZBTB24	0.20894	6.61229e-10	0.0426057	Neuron
chr1	203090654	203167405	1	ADORA1	-0.198775	6.62455e-10	-0.0759295	Neuron
chr14	101040427	101040536	1	MIR376B	0.598571	6.6344e-10	0.033205	Neuron
chr14	18633634	18630318	2	LINC02297	-0.986485	6.6597e-10	-0.0139836	Neuron
chrX	105220674	105218929	2	TEX13A	0.0503552	6.66174e-10	0.00467924	Neuron
chr19	544034	549924	1	GZMM	0.371604	6.71993e-10	0.0418893	Neuron
chr14	101041363	101041445	1	MIR300	0.67775	6.72665e-10	0.0365658	Neuron
chr19	3606840	3594506	2	TBXA2R	-0.369059	6.75632e-10	-0.035888	Neuron
chr3	47381011	47413441	1	PTPN23	0.170329	6.80407e-10	0.0546269	Neuron
chr1	6624866	6635586	1	THAP3	0.271265	6.80904e-10	0.0405975	Neuron
chr3	42876165	42872192	2	CYP8B1	-0.390974	6.86595e-10	-0.0602559	Neuron
chr10	101130505	101137789	1	TLX1	0.137446	6.88714e-10	0.0174105	Neuron
chr9	136483759	136440096	2	SEC16A	-0.19178	6.89494e-10	-0.0707588	Neuron
chr12	120327789	120322111	2	PLA2G1B	-0.268232	6.93995e-10	-0.0575426	Neuron
chr1	47408477	47380928	2	LINC01389	0.168608	6.98643e-10	0.0102881	Neuron
chr2	231781671	231809254	1	COPS7B	0.183804	7.01382e-10	0.0505379	Neuron
chr6	96897881	96889313	2	NDUFAF4	0.00592413	7.07671e-10	0.00156903	Neuron
chr1	229626234	229660199	1	URB2	-0.264987	7.1155e-10	-0.0562746	Neuron
chr19	10339823	10333776	2	ICAM3	-0.370415	7.122e-10	-0.112245	Neuron
chr4	184938440	184938383	2	MIR4455	-0.0106603	7.12389e-10	-0.00248476	Neuron
chr21	33931607	33584687	2	ATP5PO	0.0972423	7.14153e-10	0.0842723	Neuron
chr7	73308867	73302517	2	NSUN5	-0.372128	7.17067e-10	-0.0370116	Neuron
chr2	151261879	151247940	2	RBM43	-0.0852289	7.18529e-10	-0.0179739	Neuron
chr6	21592769	21598619	1	SOX4	0.0543101	7.18629e-10	0.0328778	Neuron
chr5	1201595	1225117	1	SLC6A19	0.306861	7.19172e-10	0.0371585	Neuron
chr12	110502117	110491097	2	VPS29	-0.301178	7.26738e-10	-0.0480887	Neuron
chr8	141254565	141256817	1	LOC105375787	-0.23921	7.37592e-10	-0.0959248	Neuron
chr12	10909562	10907926	2	TAS2R13	0.628697	7.38727e-10	0.0338217	Neuron
chr8	66667217	66628487	2	VCPIP1	-0.231679	7.414e-10	-0.0561791	Neuron
chr1	160343272	160358952	1	NCSTN	-0.352827	7.42418e-10	-0.0470891	Neuron
chr10	88724544	88752786	1	LIPK	0.0791345	7.45227e-10	0.00519712	Neuron
chr2	183117513	183161680	1	NUP35	0.0661895	7.47857e-10	0.0134187	Neuron
chr8	38728186	38853028	1	TACC1	0.0962783	7.50573e-10	0.0595859	Neuron
chrX	18354727	18239314	2	SCML2	-0.118341	7.50835e-10	-0.0156399	Neuron
chr6	154356792	154154609	2	IPCEF1	-0.364003	7.56098e-10	-0.220527	Neuron
chr15	69298947	69407780	1	PAQR5	-0.343667	7.70585e-10	-0.0730396	Neuron
chr7	159008354	159030195	1	LINC00689	0.0341955	7.73568e-10	0.00585127	Neuron
chr11	66257294	66267860	1	KLC2	0.149349	7.76005e-10	0.0688609	Neuron
chr17	40999894	40999193	2	KRTAP3-2	0.439205	7.82248e-10	0.0132017	Neuron
chr6	104957048	105083332	1	LIN28B	0.0457741	7.83134e-10	0.00697683	Neuron
chr1	155046118	155045191	2	DCST1-AS1	-0.398805	7.83935e-10	-0.0971188	Neuron
chr1	44731170	44731055	2	RNU5D-1	-0.417511	7.87177e-10	-0.10985	Neuron
chr6	3118374	3153578	1	BPHL	0.117164	7.89664e-10	0.0294906	Neuron
chr11	5245547	5244554	2	BGLT3	0.698465	7.92803e-10	0.0242005	Neuron
chr6	35736947	35733867	2	LOC285847	0.183904	7.93068e-10	0.0266389	Neuron
chr1	151195321	151169987	2	VPS72	-0.257202	8.00282e-10	-0.054454	Neuron
chr19	19865886	19894674	1	ZNF253	-0.243418	8.02198e-10	-0.0324785	Neuron
chr6	13711564	13621498	2	RANBP9	0.00604963	8.12517e-10	0.00203271	Neuron
chr15	76931619	76954392	1	RCN2	-0.259797	8.19188e-10	-0.0823467	Neuron
chr3	184298709	184309054	1	PSMD2	0.108803	8.19243e-10	0.0267098	Neuron
chr6	118935162	118813442	2	MCM9	-0.130393	8.21032e-10	-0.0515587	Neuron
chr5	146339024	146340520	1	POU4F3	0.083033	8.21889e-10	0.0158016	Neuron
chrX	46446857	46497422	1	KRBOX4	-0.0140322	8.23175e-10	-0.00142435	Neuron
chr11	71928701	71997597	1	RNF121	-0.266355	8.23711e-10	-0.0639938	Neuron
chr19	804940	805001	1	MIR4745	0.23821	8.26871e-10	0.0370126	Neuron
chr2	47176511	47065941	2	STPG4	-0.261164	8.34208e-10	-0.122278	Neuron
chr3	142960650	143016371	1	PAQR9-AS1	0.158841	8.43563e-10	0.0355452	Neuron
chr12	55927319	55954027	1	DGKA	-0.257582	8.4612e-10	-0.0724298	Neuron
chr12	20810702	21090245	1	SLCO1B3	-0.565692	8.55152e-10	-0.155018	Neuron
chr10	69123512	69172861	1	VPS26A	-0.213276	8.55163e-10	-0.0486336	Neuron
chr15	63158021	63125872	2	RPS27L	-0.227988	8.55509e-10	-0.0391955	Neuron
chr20	58818313	58818226	2	MIR298	0.733985	8.56542e-10	0.037099	Neuron
chr19	41397479	41386374	2	EXOSC5	-0.268859	8.61869e-10	-0.0651263	Neuron
chr16	25692026	26137688	1	HS3ST4	0.0363305	8.66563e-10	0.018377	Neuron
chr4	122621069	122612628	2	IL21	-0.359076	8.72699e-10	-0.0535617	Neuron
chr3	134485743	134575017	1	CEP63	0.0870384	8.7916e-10	0.0213663	Neuron
chr15	65045370	65053396	1	SLC51B	-0.251488	8.79684e-10	-0.0346605	Neuron
chr2	219058750	219058688	2	MIR3131	0.486739	8.80821e-10	0.0565175	Neuron
chr3	48563773	48561727	2	UCN2	-0.267661	8.83616e-10	-0.10714	Neuron
chr2	44941898	44946077	1	SIX3	0.249387	8.84245e-10	0.0365546	Neuron
chr3	184361718	184368596	1	POLR2H	-0.25676	8.84627e-10	-0.0920312	Neuron
chr15	24441127	24447967	1	PWRN3	-0.0978281	8.85742e-10	-0.0107899	Neuron
chr1	155187272	155169408	2	KRTCAP2	0.112712	8.91346e-10	0.0323085	Neuron
chr20	43507680	43550950	1	L3MBTL1	0.182805	8.91451e-10	0.0425755	Neuron
chr7	23014130	22934211	2	FAM126A	-0.272202	9.0352e-10	-0.0749483	Neuron
chr2	70248615	70149880	2	C2orf42	-0.173653	9.06896e-10	-0.0710925	Neuron
chr17	19378182	19337554	2	B9D1	-0.210238	9.15718e-10	-0.11097	Neuron
chr4	89836408	89841978	1	SNCA-AS1	-0.243219	9.18455e-10	-0.0697096	Neuron
chr1	154502219	154548147	1	TDRD10	-0.411726	9.33867e-10	-0.040196	Neuron
chr1	7853512	7843083	2	UTS2	0.175978	9.34123e-10	0.0153693	Neuron
chr6	149566294	149591748	1	GINM1	0.294142	9.36013e-10	0.0490155	Neuron
chr12	102197845	102196459	2	PMCH	0.142228	9.40876e-10	0.0169559	Neuron
chr3	46701333	46710886	1	TMIE	0.245349	9.46541e-10	0.0481099	Neuron
chr4	58988160	58987182	2	LOC105377245	-0.325055	9.46918e-10	-0.0429953	Neuron
chr8	143246821	143276403	1	ZFP41	0.11496	9.47834e-10	0.0502261	Neuron
chr5	64768930	65018763	1	CWC27	0.0563198	9.48267e-10	0.0238429	Neuron
chr20	45890144	45898820	1	CTSA	-0.328422	9.49457e-10	-0.066662	Neuron
chr9	35116341	35104112	2	FAM214B	-0.231737	9.51316e-10	-0.103485	Neuron
chr21	46286297	46235126	2	MCM3AP	0.216628	9.54352e-10	0.0373624	Neuron
chrX	112840815	112774503	2	AMOT	-0.317713	9.54586e-10	-0.0647929	Neuron
chr12	64391192	64264762	2	C12orf56	-0.363038	9.56077e-10	-0.0626917	Neuron
chr9	33264761	33247820	2	BAG1	-0.263218	9.65819e-10	-0.0501299	Neuron
chr17	30831970	30895869	1	ATAD5	-0.272253	9.6743e-10	-0.0381923	Neuron
chr6	136792518	136557047	2	MAP3K5	-0.132307	9.79474e-10	-0.0836268	Neuron
chr20	35742312	35703609	2	RBM39	-0.225604	9.91392e-10	-0.0605926	Neuron
chr4	7068197	7058906	2	GRPEL1	0.18821	9.96681e-10	0.0673815	Neuron
chr19	41440717	41431318	2	DMAC2	0.227176	1.00025e-09	0.0385473	Neuron
chr20	35285251	35285756	1	FAM83C-AS1	0.245588	1.00297e-09	0.0520183	Neuron
chr22	35299275	35347994	1	TOM1	-0.190342	1.02823e-09	-0.0504227	Neuron
chr6	121435692	121449727	1	GJA1	-0.0487084	1.02863e-09	-0.00833343	Neuron
chr11	64902455	64902387	2	MIR6749	-0.497005	1.02983e-09	-0.0471118	Neuron
chr16	77007	85853	1	MPG	0.179709	1.03035e-09	0.0498432	Neuron
chr19	3971123	3958453	2	DAPK3	0.150817	1.03106e-09	0.0332673	Neuron
chr8	145052378	145056030	1	C8orf33	0.30534	1.03581e-09	0.067442	Neuron
chr19	40717103	40740860	1	ITPKC	0.147147	1.04902e-09	0.0422095	Neuron
chr7	158704829	158631311	2	NCAPG2	0.0846025	1.05188e-09	0.0202014	Neuron
chr11	111305045	111290787	2	COLCA1	0.300271	1.0531e-09	0.0269307	Neuron
chr8	94475109	94371960	2	RAD54B	0.0792072	1.05773e-09	0.0207803	Neuron
chr11	299526	298200	2	IFITM5	-0.644441	1.06621e-09	-0.0521157	Neuron
chr16	22297375	22335103	1	POLR3E	0.179242	1.06621e-09	0.0438272	Neuron
chr5	39074408	38937919	2	RICTOR	-0.166013	1.0822e-09	-0.0518298	Neuron
chr20	59019254	59026654	1	TUBB1	0.537203	1.09124e-09	0.0363299	Neuron
chr21	42351128	42346357	2	TFF2	-0.300263	1.09361e-09	-0.0272198	Neuron
chr12	118135948	118063593	2	VSIG10	-0.235694	1.10418e-09	-0.05153	Neuron
chr7	21946084	21900900	2	CDCA7L	-0.455092	1.10488e-09	-0.0909135	Neuron
chr9	71911510	71986054	1	C9orf85	-0.306894	1.1083e-09	-0.0867013	Neuron
chr2	112584240	112589275	1	CHCHD5	0.130711	1.12705e-09	0.0477932	Neuron
chr16	71577130	71565660	2	TAT	0.205655	1.13395e-09	0.0244645	Neuron
chr2	176151222	176153226	1	HOXD4	0.252325	1.14944e-09	0.0314694	Neuron
chr3	23203020	23591793	1	UBE2E2	-0.219523	1.15307e-09	-0.155957	Neuron
chr9	129081100	129090438	1	DOLPP1	-0.27042	1.16845e-09	-0.0714147	Neuron
chr4	174284264	174236658	2	FBXO8	0.231546	1.17666e-09	0.0326056	Neuron
chr12	92929331	92770637	2	EEA1	-0.213358	1.19529e-09	-0.0761794	Neuron
chr11	66592821	66606019	1	CCS	-0.332123	1.1978e-09	-0.0552916	Neuron
chr16	31214021	31231537	1	TRIM72	0.228224	1.21555e-09	0.0191943	Neuron
chr7	23470467	23310209	2	IGF2BP3	-0.306316	1.22266e-09	-0.0812658	Neuron
chr11	57324952	57299638	2	TNKS1BP1	0.13738	1.23216e-09	0.0415813	Neuron
chr14	102509799	102501760	2	ANKRD9	-0.234928	1.25297e-09	-0.10747	Neuron
chr16	89217703	89237071	1	ZNF778	-0.209895	1.26098e-09	-0.0630003	Neuron
chr1	78649796	78664078	1	IFI44	-0.665071	1.26276e-09	-0.104696	Neuron
chr5	149730298	149855022	1	PPARGC1B	0.0982941	1.27214e-09	0.046682	Neuron
chr7	69597448	69595958	2	LOC100507468	0.0329463	1.27426e-09	0.0181094	Neuron
chr6	31927698	31952084	1	CFB	-0.481633	1.28133e-09	-0.0464303	Neuron
chr9	132878027	132890201	1	SPACA9	0.304324	1.28419e-09	0.0373256	Neuron
chr14	104795751	104769349	2	AKT1	-0.228341	1.2885e-09	-0.0725535	Neuron
chr1	147541412	147626216	1	BCL9	0.144295	1.28899e-09	0.0488375	Neuron
chr3	93974066	93873033	2	PROS1	0.0475732	1.29186e-09	0.00998452	Neuron
chr10	119892556	119829404	2	MCMBP	-0.182623	1.29336e-09	-0.0500201	Neuron
chr11	74311657	74247487	2	P4HA3	0.174491	1.30871e-09	0.0181817	Neuron
chr19	5680896	5678421	2	C19orf70	-0.238074	1.31819e-09	-0.181993	Neuron
chr17	7404137	7402975	2	TMEM256	-0.194443	1.32994e-09	-0.1216	Neuron
chr1	1167846	1167956	1	MIR200A	-0.61234	1.34247e-09	-0.0466571	Neuron
chr7	156949723	156973182	1	NOM1	0.203876	1.36775e-09	0.0338562	Neuron
chr16	3611598	3581181	2	SLX4	0.188617	1.36921e-09	0.026811	Neuron
chr1	28643085	28589323	2	TAF12	-0.180928	1.37286e-09	-0.0438659	Neuron
chr15	42273663	42210452	2	TMEM87A	-0.229918	1.38558e-09	-0.0429195	Neuron
chr3	173396284	174286644	1	NLGN1	-0.00972938	1.38743e-09	-0.0129854	Neuron
chr8	90003228	89933336	2	NBN	-0.200143	1.39502e-09	-0.0505162	Neuron
chr17	19387240	19383442	2	MFAP4	-0.462808	1.39993e-09	-0.0614519	Neuron
chr7	18027863	18026774	2	PRPS1L1	-0.244123	1.40137e-09	-0.0696322	Neuron
chr5	116447547	116508276	1	SEMA6A-AS1	-0.290205	1.40671e-09	-0.0842152	Neuron
chr6	46687875	46704319	1	TDRD6	0.2721	1.4205e-09	0.0164705	Neuron
chr7	65006743	64990809	2	ERV3-1	-0.229717	1.42153e-09	-0.0540013	Neuron
chr7	149773479	149764182	2	ZNF467	-0.29449	1.42567e-09	-0.103929	Neuron
chr19	9214871	9213850	2	OR7D4	-0.445088	1.42915e-09	-0.0333282	Neuron
chr22	20086042	20086150	1	MIR1306	0.13911	1.43345e-09	0.0517582	Neuron
chr3	32105689	32168713	1	GPD1L	-0.219761	1.43855e-09	-0.0788756	Neuron
chr1	152325203	152302175	2	FLG	0.346571	1.44011e-09	0.0201646	Neuron
chr19	47274453	47275707	1	INAFM1	0.0875178	1.45222e-09	0.0640739	Neuron
chr20	33666498	33668525	1	ACTL10	0.189232	1.46896e-09	0.106835	Neuron
chr17	67044590	67056797	1	CACNG1	0.212675	1.47342e-09	0.0246134	Neuron
chr2	108217841	108167748	2	LINC01594	-0.143608	1.48172e-09	-0.014025	Neuron
chr16	770183	770277	1	MIR662	0.135602	1.48455e-09	0.0391192	Neuron
chr7	130442433	130393771	2	CEP41	-0.177871	1.48611e-09	-0.0527459	Neuron
chr9	128772414	128729786	2	ZER1	0.146119	1.48901e-09	0.0281241	Neuron
chr8	76966870	76966759	2	MIR3149	-0.335813	1.49363e-09	-0.0621295	Neuron
chr4	77157151	77433388	1	CCNG2	0.0145327	1.49835e-09	0.0089468	Neuron
chr12	123584549	123597342	1	TMED2	-0.309451	1.49885e-09	-0.0410315	Neuron
chr5	38720273	38710367	2	LINC01265	-0.400861	1.50432e-09	-0.101851	Neuron
chr17	50532543	50543750	1	EPN3	0.200648	1.5058e-09	0.0340138	Neuron
chr14	101025000	101025110	1	MIR380	0.526276	1.50709e-09	0.0294499	Neuron
chr8	57279543	57284731	1	LINC00588	-0.0549803	1.50711e-09	-0.00658768	Neuron
chr1	6424670	6412418	2	HES2	0.25417	1.50847e-09	0.0322193	Neuron
chr4	87220608	87160103	2	KLHL8	-0.207413	1.50926e-09	-0.0560418	Neuron
chr6	137173648	137143820	2	IL22RA2	-0.374917	1.50969e-09	-0.0397996	Neuron
chr6	41754109	41736711	2	PGC	-0.334642	1.52185e-09	-0.0429164	Neuron
chr4	112285509	112442620	1	ALPK1	-0.290949	1.53857e-09	-0.0738213	Neuron
chrX	152698752	152702347	1	MAGEA3	-0.747148	1.54006e-09	-0.00949745	Neuron
chr11	93732133	93732004	2	SNORA1	0.739645	1.54708e-09	0.0353785	Neuron
chr8	103140710	103230305	1	BAALC	-0.0335055	1.55307e-09	-0.0107253	Neuron
chr3	37988059	38007188	1	VILL	0.123123	1.55333e-09	0.0456012	Neuron
chr1	28233025	28199456	2	DNAJC8	-0.217425	1.55385e-09	-0.0427202	Neuron
chr13	112894378	113099739	1	MCF2L	-0.169473	1.57364e-09	-0.196455	Neuron
chr8	127082221	127072694	2	PCAT2	0.102744	1.57364e-09	0.00759578	Neuron
chr20	63981135	64033100	1	PRPF6	0.217911	1.5838e-09	0.0428896	Neuron
chr16	79713847	79807922	1	LINC01229	0.156323	1.60148e-09	0.0361194	Neuron
chr1	178725147	178921841	1	RALGPS2	0.069736	1.60647e-09	0.0207299	Neuron
chr7	149262171	149297302	1	LOC155060	0.100673	1.62166e-09	0.0240352	Neuron
chr17	78980109	78971238	2	LGALS3BP	-0.0623731	1.63665e-09	-0.0242959	Neuron
chr1	15617500	15669044	1	DDI2	0.134464	1.65518e-09	0.0338394	Neuron
chr12	92142914	91984976	2	LINC01619	-0.162238	1.66403e-09	-0.0799591	Neuron
chr21	42879644	42913304	1	NDUFV3	-0.17935	1.67516e-09	-0.0505231	Neuron
chr2	231514339	231508426	2	LINC00471	0.1244	1.6793e-09	0.0486047	Neuron
chr7	135231979	135258492	1	STRA8	-0.351631	1.68334e-09	-0.0879674	Neuron
chr1	29230942	29192873	2	MECR	0.196665	1.68583e-09	0.0389254	Neuron
chr4	76573568	76573632	1	MIR4450	0.717665	1.69127e-09	0.0285754	Neuron
chr1	206204414	206186179	2	FAM72A	-0.262299	1.71598e-09	-0.0244825	Neuron
chr11	6655854	6621323	2	DCHS1	-0.204461	1.71933e-09	-0.0467352	Neuron
chr19	45730904	45710629	2	FBXO46	-0.264654	1.72367e-09	-0.0800487	Neuron
chr22	40044817	40335808	1	TNRC6B	0.095359	1.74229e-09	0.0597516	Neuron
chr12	122752774	122771064	1	DENR	-0.288549	1.75319e-09	-0.0466136	Neuron
chr19	9324174	9382617	1	ZNF559-ZNF177	-0.307832	1.77243e-09	-0.035503	Neuron
chr5	14826012	14825929	2	MIR4637	0.305871	1.78709e-09	0.126661	Neuron
chr2	113756823	113705011	2	SLC35F5	-0.20767	1.79946e-09	-0.0371181	Neuron
chr4	23904089	23755041	2	PPARGC1A	-0.0552251	1.80318e-09	-0.0186292	Neuron
chr2	186083233	186032891	2	LINC01473	-0.114995	1.80405e-09	-0.0203452	Neuron
chr15	31230838	31221999	2	LOC283710	-0.111483	1.81434e-09	-0.057254	Neuron
chr15	50424380	50514419	1	USP8	0.112644	1.83431e-09	0.0258425	Neuron
chr13	58165827	58209483	1	LINC02338	0.0506999	1.83981e-09	0.00558324	Neuron
chr3	57292682	57268347	2	ASB14	0.337115	1.84116e-09	0.0149142	Neuron
chrX	51496596	51490011	2	NUDT11	0.349583	1.84508e-09	0.0430994	Neuron
chr22	21952837	21919420	2	PPM1F	-0.21323	1.8558e-09	-0.078234	Neuron
chr9	37651000	37746904	1	FRMPD1	0.139781	1.8694e-09	0.0255954	Neuron
chr18	45825512	45844080	1	SIGLEC15	0.150648	1.8818e-09	0.0201918	Neuron
chr11	123943873	123942785	2	OR6T1	0.203917	1.88729e-09	0.0115716	Neuron
chr3	4467281	3781352	2	SUMF1	-0.0184158	1.88797e-09	-0.0169453	Neuron
chr9	21202205	21201469	2	IFNA7	-0.50698	1.8893e-09	-0.0284449	Neuron
chr14	20999163	20995837	2	LOC101929718	-0.15508	1.8927e-09	-0.0141852	Neuron
chr17	4498838	4539035	1	SPNS2	-0.356582	1.89672e-09	-0.165136	Neuron
chr16	1965034	1965504	1	SNORA78	-0.269441	1.9029e-09	-0.134258	Neuron
chr11	93741591	93764749	1	C11orf54	0.1732	1.91512e-09	0.0367983	Neuron
chr9	32384603	32454769	1	ACO1	-0.315873	1.92283e-09	-0.0677737	Neuron
chr1	158399466	158398522	2	OR10T2	0.132603	1.93354e-09	0.0110431	Neuron
chr1	192636138	192660306	1	RGS13	0.150082	1.95827e-09	0.0218631	Neuron
chr1	158420866	158419928	2	OR10K2	0.00686106	1.97846e-09	0.000551263	Neuron
chr4	25160663	25279092	1	PI4K2B	-0.245173	1.98988e-09	-0.0655501	Neuron
chr8	86514357	86468257	2	RMDN1	0.140154	1.99199e-09	0.0296428	Neuron
chr19	33177603	33208867	1	LRP3	0.100181	2.00069e-09	0.0380165	Neuron
chr16	2513870	2520218	1	ATP6V0C	-0.241532	2.01691e-09	-0.105968	Neuron
chr5	473236	480665	1	SLC9A3-AS1	0.23884	2.03654e-09	0.0620603	Neuron
chr17	69061064	68974488	2	ABCA9	0.190321	2.04858e-09	0.0160093	Neuron
chr12	56118250	56144671	1	ESYT1	-0.218059	2.05213e-09	-0.0888839	Neuron
chr8	70608577	70663279	1	LACTB2-AS1	-0.212793	2.08488e-09	-0.0300004	Neuron
chr5	180899077	180950906	1	BTNL8	0.049034	2.08524e-09	0.00257965	Neuron
chr3	52239260	52228610	2	TWF2	-0.3899	2.12148e-09	-0.115665	Neuron
chr15	64990310	64963021	2	SPG21	-0.19095	2.12908e-09	-0.0318875	Neuron
chr20	63547891	63556708	1	FNDC11	0.305913	2.17219e-09	0.0346617	Neuron
chr11	111912742	111926871	1	HSPB2-C11orf52	0.25892	2.18796e-09	0.0729592	Neuron
chr10	72954778	72935170	2	PLA2G12B	0.31479	2.19194e-09	0.0206902	Neuron
chr11	89177452	89295759	1	TYR	-0.140204	2.19449e-09	-0.0237424	Neuron
chr14	88024550	88097619	1	LINC01146	0.0607179	2.20943e-09	0.00978647	Neuron
chr12	6689572	6666477	2	ZNF384	-0.268078	2.22107e-09	-0.062752	Neuron
chr22	32382052	32359906	2	RFPL3S	0.313872	2.22354e-09	0.015278	Neuron
chrX	119399060	119454478	1	SLC25A43	-0.430289	2.22374e-09	-0.0478153	Neuron
chr1	200669507	200694250	1	LOC101929224	-0.18452	2.22738e-09	-0.0386216	Neuron
chrX	30215560	30220089	1	MAGEB2	-0.12286	2.24356e-09	-0.0111538	Neuron
chr18	24426616	24453535	1	IMPACT	-0.252869	2.26389e-09	-0.056989	Neuron
chr17	59707626	59674636	2	PTRH2	0.285801	2.26465e-09	0.0458168	Neuron
chr18	26703638	26687621	2	PCAT18	0.0525591	2.28647e-09	0.00830755	Neuron
chr12	42692216	42717119	1	LINC02450	-0.0652988	2.29102e-09	-0.0105604	Neuron
chr4	183099199	183097017	2	WWC2-AS2	-0.448427	2.29214e-09	-0.180203	Neuron
chr3	50346852	50341110	2	ZMYND10	-0.294943	2.31357e-09	-0.10163	Neuron
chr1	110070700	110059994	2	ALX3	0.290174	2.31402e-09	0.0288128	Neuron
chr6	84556152	84421028	2	LINC01611	-0.197082	2.31523e-09	-0.0401111	Neuron
chr14	53958761	53949736	2	BMP4	-0.445259	2.37597e-09	-0.090859	Neuron
chr6	29306690	29307655	1	OR14J1	-0.763645	2.38174e-09	-0.0963579	Neuron
chr12	15882391	15903478	1	STRAP	-0.237223	2.39754e-09	-0.0449783	Neuron
chr2	210002565	210022259	1	RPE	0.166993	2.40582e-09	0.0245848	Neuron
chr3	137998735	138033655	1	CLDN18	0.0493284	2.40683e-09	0.00485818	Neuron
chr6	99394204	99369400	2	COQ3	0.203876	2.40683e-09	0.0215867	Neuron
chr5	38608354	38474963	2	LIFR	0.0405492	2.41048e-09	0.0140736	Neuron
chr14	69726900	69772005	1	SRSF5	-0.254688	2.42922e-09	-0.0614721	Neuron
chr2	55693910	55634265	2	PNPT1	0.0949899	2.43381e-09	0.0155249	Neuron
chr5	149428918	149429023	1	MIR143	-0.613518	2.44558e-09	-0.058423	Neuron
chr10	97584374	97676434	1	PI4K2A	0.119802	2.45307e-09	0.0377028	Neuron
chr10	118046603	118004916	2	RAB11FIP2	0.0815972	2.46092e-09	0.0150282	Neuron
chr21	44558760	44557790	2	KRTAP10-3	0.421121	2.46897e-09	0.0143282	Neuron
chr2	130181737	130190729	1	MZT2B	0.243962	2.47854e-09	0.0609719	Neuron
chr20	18059188	17956979	2	OVOL2	-0.142745	2.48407e-09	-0.0615417	Neuron
chr3	190120964	190144846	1	P3H2-AS1	-0.138294	2.49345e-09	-0.0304648	Neuron
chr14	73463642	73366897	2	LOC101928143	-0.17644	2.50466e-09	-0.0625154	Neuron
chr17	60564547	60586623	1	LINC01999	-0.415263	2.51221e-09	-0.0395394	Neuron
chr5	9903826	9629446	2	LINC02112	0.0034173	2.51221e-09	0.00147082	Neuron
chr4	25863760	25747427	2	SEL1L3	0.0530396	2.54011e-09	0.0193555	Neuron
chr19	57145202	57134096	2	ZIM3	0.286306	2.55667e-09	0.00731713	Neuron
chr15	101818163	101819147	1	OR4F15	-0.141638	2.58264e-09	-0.0117333	Neuron
chr3	112086335	112131004	1	C3orf52	-0.43014	2.59778e-09	-0.050522	Neuron
chr12	122527000	122503458	2	RSRC2	-0.241129	2.59881e-09	-0.04284	Neuron
chr20	45361937	45376798	1	SYS1	-0.295474	2.6109e-09	-0.0746887	Neuron
chr8	81732903	81701334	2	ZFAND1	0.191364	2.61357e-09	0.0209774	Neuron
chr9	91950162	91563091	2	ROR2	0.00882988	2.62327e-09	0.00524396	Neuron
chr21	25734570	25772460	1	GABPA	0.0131502	2.62917e-09	0.00359966	Neuron
chr7	93921699	93928610	1	GNG11	-0.549365	2.6381e-09	-0.0543631	Neuron
chrX	71073426	71056332	2	SNX12	-0.290081	2.64784e-09	-0.0453011	Neuron
chr19	40282641	40282543	2	MIR641	-0.257698	2.66208e-09	-0.136769	Neuron
chr17	48582259	48579630	2	MIR10A	-0.814347	2.67836e-09	-0.0396668	Neuron
chr4	53377839	54298247	1	PDGFRA	-0.0254797	2.68676e-09	-0.0380408	Neuron
chrX	48476021	48486364	1	FTSJ1	0.185243	2.68917e-09	0.0228574	Neuron
chr1	152623103	152622834	2	LCE3A	-0.505043	2.71956e-09	-0.0442857	Neuron
chr8	123178960	123210079	1	FAM83A	0.113199	2.71956e-09	0.0174924	Neuron
chr1	966497	975865	1	PLEKHN1	0.174906	2.75437e-09	0.0263498	Neuron
chr20	18794529	18796067	1	LOC100270804	0.200008	2.76101e-09	0.0358545	Neuron
chr17	8224043	8220642	2	LINC00324	0.172269	2.76989e-09	0.107004	Neuron
chr11	34105602	34146910	1	NAT10	0.217008	2.77582e-09	0.0312265	Neuron
chr11	82718082	81879851	2	MIR4300HG	-0.323964	2.78192e-09	-0.282609	Neuron
chr13	45083125	44939249	2	NUFIP1	0.0822323	2.79092e-09	0.0322568	Neuron
chr6	151452258	151470101	1	ARMT1	-0.253599	2.79365e-09	-0.0543437	Neuron
chr10	62374192	62672011	1	ZNF365	-0.192254	2.79659e-09	-0.128816	Neuron
chr14	50299962	50299850	2	MIR4504	0.582079	2.79918e-09	0.0291869	Neuron
chr9	29739	14521	2	WASHC1	-0.46055	2.80273e-09	-0.0132626	Neuron
chr5	151157882	151100712	2	ANXA6	-0.235779	2.80939e-09	-0.0715509	Neuron
chr5	141636870	141620876	2	HDAC3	0.068923	2.81958e-09	0.0250141	Neuron
chr3	139044892	139042102	2	PRR23C	-0.590923	2.8371e-09	-0.0525487	Neuron
chr17	82668307	82668233	2	MIR4525	0.132434	2.841e-09	0.0677372	Neuron
chr10	69269984	69401882	1	HK1	0.0633406	2.84982e-09	0.0266963	Neuron
chr20	50191498	50184598	2	CEBPB-AS1	0.0652757	2.85426e-09	0.0236569	Neuron
chr22	36239954	36226203	2	APOL2	-0.247758	2.8739e-09	-0.043478	Neuron
chr11	106077765	106051098	2	KBTBD3	-0.295718	2.90417e-09	-0.074422	Neuron
chr1	193122017	193253901	1	CDC73	0.102629	2.92114e-09	0.0299333	Neuron
chr3	138947234	138953451	1	FOXL2NB	0.404373	2.9235e-09	0.0383248	Neuron
chrX	112780788	112780718	2	MIR4329	-0.39373	2.93608e-09	-0.110854	Neuron
chr17	47941506	47948288	1	PNPO	-0.301549	2.98935e-09	-0.0715283	Neuron
chr11	130916509	130875436	2	SNX19	0.106098	2.99906e-09	0.0211265	Neuron
chr19	18557762	18569387	1	KXD1	-0.27047	3.00199e-09	-0.040359	Neuron
chr5	119629559	119635822	1	FAM170A	-0.0337096	3.03407e-09	-0.00449635	Neuron
chr16	87949244	88118422	1	BANP	0.0848092	3.0484e-09	0.0439773	Neuron
chrX	46759172	46599252	2	SLC9A7	-0.271496	3.06463e-09	-0.057451	Neuron
chr19	19618916	19561707	2	PBX4	0.155561	3.06577e-09	0.0293136	Neuron
chr22	45413691	45432496	1	RIBC2	-0.441955	3.06577e-09	-0.0590771	Neuron
chr20	3043622	3045747	1	GNRH2	0.18893	3.0843e-09	0.0617567	Neuron
chr5	38556786	38671216	1	LIFR-AS1	0.0677336	3.11515e-09	0.0175945	Neuron
chr7	1160219	1152071	2	ZFAND2A	-0.264729	3.11805e-09	-0.0987821	Neuron
chr11	45691776	45691704	2	MIR7154	0.448368	3.12256e-09	0.0704247	Neuron
chr9	133209250	133205277	2	OBP2B	0.175721	3.13551e-09	0.0285221	Neuron
chr10	94362959	94333226	2	NOC3L	-0.305358	3.13945e-09	-0.0495726	Neuron
chr9	115141818	115402644	1	DEC1	-0.250135	3.16591e-09	-0.108093	Neuron
chr22	32801701	32863043	1	TIMP3	-0.311996	3.17912e-09	-0.0773984	Neuron
chr7	51316818	51016212	2	COBL	-0.0110307	3.20012e-09	-0.00928606	Neuron
chr3	192918161	192796815	2	MB21D2	0.0797151	3.20547e-09	0.0355282	Neuron
chr14	64505213	64449106	2	ZBTB25	0.119589	3.2286e-09	0.0421959	Neuron
chr7	27121917	27134302	1	HOXA-AS2	-0.512719	3.23625e-09	-0.0319327	Neuron
chr17	81165507	81183164	1	PVALEF	0.130455	3.24553e-09	0.03239	Neuron
chr13	27251309	27256691	1	RPL21	-0.329397	3.25107e-09	-0.0587182	Neuron
chr1	229508501	229514272	1	LOC101927478	0.184716	3.25784e-09	0.0325581	Neuron
chr1	37990921	37956975	2	SF3A3	-0.263618	3.26573e-09	-0.0408321	Neuron
chr18	36129444	36180556	1	ELP2	-0.20187	3.29625e-09	-0.0375143	Neuron
chrX	119693370	119615724	2	SEPT6	-0.360034	3.33193e-09	-0.0704062	Neuron
chr17	36001621	35983656	2	CCL15-CCL14	0.358016	3.34446e-09	0.0115594	Neuron
chr2	170714567	170712451	2	LINC01124	0.410805	3.34943e-09	0.0379764	Neuron
chr12	24584168	24566964	2	LINC00477	-0.306283	3.3544e-09	-0.0977842	Neuron
chr16	636366	634427	2	METTL26	-0.249496	3.37554e-09	-0.153543	Neuron
chr10	86521815	86435256	2	WAPL	-0.153717	3.38412e-09	-0.0664106	Neuron
chr17	41124167	41123091	2	KRTAP4-12	-0.900492	3.43464e-09	-0.0334031	Neuron
chr17	44389505	44372180	2	ITGA2B	0.243795	3.453e-09	0.0264467	Neuron
chr16	30053090	30070457	1	ALDOA	-0.222433	3.46022e-09	-0.0846716	Neuron
chr3	12484443	12539623	1	TSEN2	0.149102	3.48393e-09	0.0308651	Neuron
chr14	65222347	65212893	2	LINC02324	-0.368903	3.49118e-09	-0.121209	Neuron
chr7	40134977	40860763	1	SUGCT	-0.0629865	3.49118e-09	-0.0554247	Neuron
chr21	16539089	16539169	1	MIR99A	0.33288	3.49913e-09	0.0710338	Neuron
chr12	106684700	106680758	2	LOC100505978	0.0289067	3.50224e-09	0.00457535	Neuron
chr14	85387275	85388765	1	LINC02329	-0.136909	3.54078e-09	-0.0219966	Neuron
chr1	25023503	25023586	1	MIR4425	-0.449937	3.5522e-09	-0.311016	Neuron
chr5	74766991	74780113	1	NSA2	0.219401	3.56263e-09	0.0304377	Neuron
chr17	36486629	36499310	1	ZNHIT3	0.174726	3.58606e-09	0.0302148	Neuron
chr19	12640098	12577961	2	ZNF490	-0.26228	3.59311e-09	-0.0502586	Neuron
chr17	30378905	30469989	1	CPD	0.162215	3.60001e-09	0.0354504	Neuron
chr7	32732981	32733077	1	MIR550A2	0.101863	3.60575e-09	0.0285836	Neuron
chr20	63707465	63736142	1	ZGPAT	0.209746	3.6219e-09	0.0359415	Neuron
chr14	49635230	49625174	2	DNAAF2	0.282416	3.63575e-09	0.0727065	Neuron
chr9	95517057	95442980	2	PTCH1	0.0632417	3.63917e-09	0.0299565	Neuron
chr17	7080307	7074537	2	CLEC10A	-0.488044	3.6421e-09	-0.0810013	Neuron
chr16	19522145	19501689	2	GDE1	-0.284697	3.65685e-09	-0.0662377	Neuron
chr8	96235634	96225920	2	UQCRB	0.159705	3.65819e-09	0.03362	Neuron
chr15	89815401	89784889	2	ANPEP	0.161096	3.67051e-09	0.0149262	Neuron
chr3	169821922	169837775	1	LRRIQ4	0.177345	3.68957e-09	0.00937285	Neuron
chr2	199851173	199760544	2	FTCDNL1	-0.261741	3.69633e-09	-0.07192	Neuron
chr1	28648600	28648733	1	RNU11	-0.233225	3.69939e-09	-0.129767	Neuron
chr1	111755824	111680630	2	INKA2	-0.146823	3.71298e-09	-0.0806138	Neuron
chr7	143362770	143353400	2	FAM131B	0.186966	3.75867e-09	0.0467462	Neuron
chr12	56041853	56044675	1	RPS26	-0.251761	3.76402e-09	-0.0734363	Neuron
chr15	63042632	63071915	1	TPM1	-0.193956	3.81524e-09	-0.0704021	Neuron
chr1	88891944	88852932	2	GTF2B	0.138093	3.86789e-09	0.0297493	Neuron
chr10	20551970	20552046	1	MIR4675	0.0566473	3.95289e-09	0.0167396	Neuron
chr11	64891439	64891355	2	MIR194-2	-0.607405	3.95982e-09	-0.0696628	Neuron
chr19	45079195	45091524	1	GEMIN7	-0.279888	3.97029e-09	-0.0792602	Neuron
chr11	64891243	64891132	2	MIR192	-0.607003	3.97397e-09	-0.069347	Neuron
chr4	177309836	177362943	1	NEIL3	0.000492799	3.97855e-09	9.2322e-05	Neuron
chr4	88523813	88520985	2	PIGY	0.0887119	3.98606e-09	0.0381653	Neuron
chr5	179862173	179835133	2	MRNIP	0.126553	3.98684e-09	0.0285188	Neuron
chr7	23105703	23101228	2	KLHL7-DT	0.158725	3.99402e-09	0.0512887	Neuron
chr9	33677268	33688011	1	PTENP1-AS	0.0387326	4.04881e-09	0.00675688	Neuron
chr11	49027501	49038451	1	TRIM49B	-0.117913	4.07667e-09	-0.00708512	Neuron
chr19	36379199	36334453	2	ZFP14	0.199975	4.08206e-09	0.0243282	Neuron
chr3	64561322	64592757	1	ADAMTS9-AS1	0.0825439	4.08347e-09	0.0110063	Neuron
chr1	24415794	24469307	1	NIPAL3	0.206709	4.09362e-09	0.0440038	Neuron
chr17	41315695	41314917	2	KRTAP17-1	0.24956	4.11333e-09	0.0230593	Neuron
chr2	189879627	190203484	1	C2orf88	-0.0251551	4.13001e-09	-0.00901354	Neuron
chr14	101040219	101040299	1	MIR654	0.548873	4.14571e-09	0.0287295	Neuron
chr3	101561862	101566446	1	TRMT10C	0.28383	4.16872e-09	0.0574033	Neuron
chr14	101040052	101040162	1	MIR376A2	0.544626	4.17598e-09	0.0283738	Neuron
chr9	94555069	94568127	1	PCAT7	0.0780876	4.18553e-09	0.00525282	Neuron
chr22	19479215	19449910	2	UFD1	-0.210903	4.19903e-09	-0.03766	Neuron
chr1	75749497	75795079	1	RABGGTB	0.152863	4.22246e-09	0.0211885	Neuron
chr1	13371693	13369067	2	PRAMEF19	0.378474	4.25446e-09	0.0141574	Neuron
chr1	203626561	203744081	1	ATP2B4	0.0886609	4.25785e-09	0.0345017	Neuron
chr2	74148009	74150061	1	BOLA3-AS1	0.281363	4.26774e-09	0.0585536	Neuron
chrX	15384376	15345591	2	VEGFD	-0.557704	4.29162e-09	-0.0290865	Neuron
chr11	73876988	73872667	2	COA4	0.148332	4.29219e-09	0.0369714	Neuron
chr2	223945387	223875347	2	WDFY1	-0.295099	4.31029e-09	-0.0703677	Neuron
chrX	52654900	52644090	2	SSX7	0.173951	4.33634e-09	0.0092102	Neuron
chr12	57755098	57760407	1	MARCH9	-0.270914	4.34605e-09	-0.111916	Neuron
chr22	37823382	37825495	1	GALR3	0.205505	4.35241e-09	0.0513796	Neuron
chr4	164977668	164954446	2	TRIM61	0.211919	4.37288e-09	0.0294891	Neuron
chr13	52159861	52132639	2	NEK3	-0.244816	4.37565e-09	-0.0252757	Neuron
chr15	80341805	80263068	2	LINC00927	-0.282105	4.39432e-09	-0.0496459	Neuron
chr2	68261230	68122936	2	WDR92	0.101371	4.40433e-09	0.0426734	Neuron
chr17	48580111	48575513	2	HOXB4	-0.662622	4.45245e-09	-0.0287157	Neuron
chr5	124748807	124636913	2	ZNF608	0.147509	4.45885e-09	0.080924	Neuron
chr5	132073790	132076170	1	CSF2	0.0560899	4.48086e-09	0.0133717	Neuron
chr6	3063991	3115187	1	RIPK1	-0.178867	4.5038e-09	-0.0537314	Neuron
chr17	81804132	81814013	1	GCGR	0.249273	4.5127e-09	0.0372166	Neuron
chr4	99353027	99336492	2	ADH1C	-0.0277226	4.53144e-09	-0.00201012	Neuron
chr16	81445170	81711762	1	CMIP	0.0833242	4.58048e-09	0.0833751	Neuron
chr5	65722196	65871725	1	NLN	0.0631673	4.60935e-09	0.0212706	Neuron
chr10	37602974	37601440	2	MTRNR2L7	-0.590513	4.61023e-09	-0.151721	Neuron
chr19	49850735	49860744	1	PTOV1	0.23724	4.66334e-09	0.0720934	Neuron
chr11	1685629	1683269	2	FAM99B	-0.454699	4.66362e-09	-0.0330723	Neuron
chr14	99971449	100144236	1	EVL	0.0619941	4.69524e-09	0.0347206	Neuron
chr1	151791416	151770107	2	TDRKH	-0.30288	4.69976e-09	-0.0547986	Neuron
chrX	145246828	145256112	1	SPANXN1	-0.290816	4.73094e-09	-0.0332931	Neuron
chr1	145927258	145978848	1	POLR3GL	-0.179065	4.74901e-09	-0.0845005	Neuron
chr12	25648579	25409307	2	LMNTD1	-0.209752	4.75864e-09	-0.0814166	Neuron
chr16	636903	648474	1	MCRIP2	-0.238269	4.77822e-09	-0.12369	Neuron
chr4	146175685	146200000	1	LSM6	0.0753508	4.79519e-09	0.0159599	Neuron
chr12	109097574	109110992	1	UNG	-0.253426	4.8685e-09	-0.0592385	Neuron
chr16	30894960	30833626	2	BCL7C	-0.126462	4.88892e-09	-0.0439147	Neuron
chr3	113746300	113716460	2	NAA50	-0.210372	4.9079e-09	-0.0524912	Neuron
chr19	20039506	19997058	2	ZNF682	0.118232	4.90835e-09	0.022937	Neuron
chr5	168579600	168548495	2	PANK3	0.107642	4.91114e-09	0.0274276	Neuron
chr17	60526219	60443149	2	APPBP2	0.186808	4.91426e-09	0.0405351	Neuron
chr12	47943048	47841537	2	VDR	0.0961366	5.01147e-09	0.0219776	Neuron
chr1	20661544	20651767	2	DDOST	0.176657	5.02535e-09	0.0410374	Neuron
chr3	196287957	196214222	2	PCYT1A	0.133778	5.05738e-09	0.0326933	Neuron
chr14	100966029	100966100	1	SNORD114-9	0.80732	5.05991e-09	0.0298412	Neuron
chr3	129278828	129306186	1	HMCES	-0.289932	5.10278e-09	-0.0503966	Neuron
chr19	663277	647526	2	RNF126	0.217196	5.1061e-09	0.0533104	Neuron
chr15	39250684	39254845	1	C15orf54	-0.0657707	5.13738e-09	-0.0184999	Neuron
chr7	114653345	114653455	1	MIR3666	0.117252	5.14894e-09	0.0227499	Neuron
chr10	13234334	13221767	2	UCMA	-0.295679	5.15909e-09	-0.0369788	Neuron
chr1	228165512	228164086	2	IBA57-DT	-0.197295	5.19845e-09	-0.13295	Neuron
chrX	40735400	40738701	1	MED14OS	-0.382495	5.24507e-09	-0.0951929	Neuron
chr21	45981737	46005050	1	COL6A1	0.15876	5.2569e-09	0.0517995	Neuron
chr11	44951306	44885903	2	TP53I11	0.142082	5.27175e-09	0.0508642	Neuron
chr12	54000010	53999022	2	HOXC-AS1	-0.393074	5.27175e-09	-0.0312908	Neuron
chr3	175271096	175234861	2	NAALADL2-AS2	-0.0637134	5.29263e-09	-0.00928692	Neuron
chr13	94479682	94436808	2	DCT	-0.294722	5.31677e-09	-0.0654388	Neuron
chr11	4608259	4598672	2	TRIM68	-0.250929	5.32719e-09	-0.0439267	Neuron
chr4	164754064	164803795	1	SMIM31	0.0210601	5.34636e-09	0.0031952	Neuron
chr20	45363200	45410610	1	SYS1-DBNDD2	0.116124	5.39649e-09	0.0352678	Neuron
chr5	140647785	140638740	2	NDUFA2	-0.273177	5.40355e-09	-0.0662611	Neuron
chr7	143279957	143288048	1	TMEM139	-0.266316	5.41537e-09	-0.0600764	Neuron
chr14	23306762	23311759	1	BCL2L2	-0.185836	5.41722e-09	-0.108385	Neuron
chr12	50763710	50821122	1	ATF1	-0.261397	5.4287e-09	-0.0597436	Neuron
chr1	31704319	31652247	2	COL16A1	0.0212506	5.44696e-09	0.00704647	Neuron
chr15	40594020	40664342	1	KNL1	-0.28082	5.47059e-09	-0.0496308	Neuron
chr22	42721298	42692121	2	A4GALT	0.119053	5.5788e-09	0.0208147	Neuron
chr17	38752736	38764231	1	PSMB3	0.159183	5.60161e-09	0.0584575	Neuron
chr22	21653304	21653385	1	MIR130B	-0.34652	5.63272e-09	-0.165871	Neuron
chr6	123389421	123510241	1	TRDN-AS1	-0.144018	5.63329e-09	-0.0270145	Neuron
chr10	100529871	100486642	2	SEC31B	0.17273	5.66314e-09	0.0319753	Neuron
chr15	49169153	49169070	2	MIR4716	0.168779	5.6838e-09	0.0563901	Neuron
chr17	8247618	8270491	1	PFAS	-0.324384	5.68553e-09	-0.07079	Neuron
chr13	46486506	46455135	2	LINC01198	0.126133	5.72527e-09	0.0151096	Neuron
chr12	49019197	49002274	2	PRKAG1	0.159397	5.73108e-09	0.0334797	Neuron
chr19	38773492	38770971	2	LGALS7	-0.534761	5.73512e-09	-0.0451237	Neuron
chr5	146182660	146113038	2	LARS	0.151503	5.74235e-09	0.0293698	Neuron
chr1	39567508	39567374	2	SNORA55	-0.261521	5.82518e-09	-0.0930754	Neuron
chr16	28539174	28532708	2	NUPR1	-0.569099	5.82617e-09	-0.0534158	Neuron
chr3	49274120	49274186	1	MIR4271	-0.306487	5.82617e-09	-0.0489139	Neuron
chr12	10849475	10845849	2	PRR4	0.491059	5.82838e-09	0.0294272	Neuron
chr4	176195671	176184638	2	SPATA4	0.150158	5.82838e-09	0.0235581	Neuron
chr9	133163945	133152948	2	GBGT1	-0.328175	5.85813e-09	-0.0599682	Neuron
chr2	108247195	108265351	1	SULT1C3	-0.0492932	5.87157e-09	-0.00396069	Neuron
chr6	55106460	55282620	1	HCRTR2	-0.104065	5.87246e-09	-0.0244252	Neuron
chr13	113864067	113820549	2	GAS6	-0.229367	5.88355e-09	-0.0538419	Neuron
chr11	56318307	56319245	1	OR8K3	-0.653584	5.88663e-09	-0.06407	Neuron
chr10	42782801	42834937	1	BMS1	0.159363	5.91681e-09	0.0285263	Neuron
chr18	55452533	55482940	1	TCF4-AS1	0.16671	5.91829e-09	0.0216508	Neuron
chr12	8082211	8097771	1	NECAP1	-0.257934	5.93462e-09	-0.0482419	Neuron
chr1	16018875	16034050	1	CLCNKA	0.223565	5.97253e-09	0.0331405	Neuron
chr1	45012147	45015575	1	UROD	0.24656	5.98028e-09	0.0684423	Neuron
chr1	221336296	221330080	2	C1orf140	-0.0546557	5.98255e-09	-0.0105414	Neuron
chr12	48570066	48567684	2	LALBA	0.0943089	6.00106e-09	0.0131917	Neuron
chr6	10694695	10709782	1	PAK1IP1	-0.287101	6.03663e-09	-0.0426589	Neuron
chr13	99981772	99986773	1	ZIC2	0.253983	6.04221e-09	0.0443314	Neuron
chr11	55795556	55796500	1	OR5D14	-0.0296777	6.06107e-09	-0.00242131	Neuron
chr5	115962454	116027619	1	LVRN	0.122683	6.10204e-09	0.0133713	Neuron
chr2	216107464	216206303	1	XRCC5	0.133772	6.10922e-09	0.0394157	Neuron
chr4	139177218	139028112	2	ELF2	-0.151165	6.12859e-09	-0.0728936	Neuron
chr1	146938744	146996202	1	NBPF12	0.214427	6.13462e-09	0.0124342	Neuron
chr3	133661893	133598175	2	TOPBP1	0.16126	6.13466e-09	0.0248598	Neuron
chr5	141959062	141943585	2	PCDH12	-0.500035	6.14236e-09	-0.10248	Neuron
chr10	27999048	27812164	2	ARMC4	-0.122595	6.15985e-09	-0.0249931	Neuron
chr9	133418096	133406059	2	REXO4	0.210194	6.19151e-09	0.0297691	Neuron
chr12	20815674	21176895	1	SLCO1B7	-0.579772	6.19747e-09	-0.182761	Neuron
chr7	15686812	15611212	2	MEOX2	0.0216923	6.26936e-09	0.00276117	Neuron
chrX	154547572	154531391	2	G6PD	-0.312321	6.27962e-09	-0.0681646	Neuron
chr2	219569162	219575713	1	INHA	0.170771	6.28048e-09	0.0406905	Neuron
chr12	50084972	50100712	1	SMARCD1	0.205598	6.3249e-09	0.0395342	Neuron
chr1	10398592	10420144	1	PGD	-0.222913	6.3973e-09	-0.0503282	Neuron
chr12	56316336	56285916	2	CNPY2	-0.176173	6.41252e-09	-0.0483995	Neuron
chr2	107754112	107822129	1	GACAT1	-0.404588	6.42171e-09	-0.0693158	Neuron
chr9	136977505	136985435	1	PTGDS	0.0570073	6.42171e-09	0.0190116	Neuron
chr3	113432200	113432118	2	MIR8076	0.281615	6.42402e-09	0.0271303	Neuron
chr1	22026048	22023990	2	LINC01635	0.199223	6.54941e-09	0.0615477	Neuron
chr9	95875977	95759231	2	LINC00476	0.0462979	6.55118e-09	0.0121356	Neuron
chr17	17206315	17200995	2	PLD6	0.316522	6.57744e-09	0.0503129	Neuron
chr19	19385826	19508931	1	GATAD2A	-0.175838	6.60628e-09	-0.0838343	Neuron
chr5	132866560	132868031	1	UQCRQ	-0.230412	6.653e-09	-0.0669494	Neuron
chr2	219491867	219498287	1	LOC100996693	-0.312958	6.78147e-09	-0.066041	Neuron
chr1	190477882	190097662	2	BRINP3	-0.269969	6.78691e-09	-0.162191	Neuron
chr5	55173175	55112995	2	CDC20B	0.160183	6.83106e-09	0.017845	Neuron
chr17	63477061	63521848	1	ACE	0.151709	6.83957e-09	0.023557	Neuron
chr10	33005792	32900319	2	ITGB1	0.0913186	6.83986e-09	0.0314616	Neuron
chr16	1678256	1702280	1	JPT2	0.174377	6.84709e-09	0.0255975	Neuron
chr19	19033559	18990888	2	SUGP2	0.172681	6.86237e-09	0.0507941	Neuron
chr1	228165815	228182257	1	IBA57	-0.181636	6.87406e-09	-0.0608132	Neuron
chr18	9885726	9889275	1	TXNDC2	-0.308759	6.8977e-09	-0.0347314	Neuron
chr6	35512938	35497874	2	TULP1	-0.409123	6.90702e-09	-0.0483004	Neuron
chr11	36010098	36010204	1	MIR3973	-0.164814	6.91632e-09	-0.0708949	Neuron
chr1	21783606	21678298	2	USP48	0.136944	6.91798e-09	0.0336198	Neuron
chr10	31031937	30820207	2	ZNF438	-0.137625	6.97921e-09	-0.0712377	Neuron
chr12	53973126	53977643	1	HOXC11	-0.656917	6.98254e-09	-0.0334569	Neuron
chr1	25859458	25831913	2	AUNIP	-0.413709	6.99016e-09	-0.0542339	Neuron
chr11	123939543	123940637	1	OR4D5	0.300224	6.99531e-09	0.0168429	Neuron
chr3	60617870	60617805	2	MIR548BB	-0.464225	7.03474e-09	-0.0798981	Neuron
chr14	21537216	21521081	2	SALL2	-0.36895	7.04775e-09	-0.0722587	Neuron
chr8	28890394	29053270	1	HMBOX1	-0.184016	7.07592e-09	-0.086038	Neuron
chr20	58309696	58367507	1	RAB22A	-0.320328	7.08422e-09	-0.0533262	Neuron
chr9	128322536	128334072	1	COQ4	-0.262638	7.10179e-09	-0.0471575	Neuron
chr9	114806126	114784635	2	TNFSF15	0.146364	7.14085e-09	0.0258005	Neuron
chr11	34051683	34101156	1	CAPRIN1	-0.178244	7.16685e-09	-0.0450358	Neuron
chr20	38033546	38127780	1	RPRD1B	0.160192	7.18266e-09	0.0294627	Neuron
chr17	40287633	40304657	1	CDC6	0.203599	7.21254e-09	0.039938	Neuron
chr19	38289151	38305009	1	C19orf33	0.0162319	7.21254e-09	0.0029812	Neuron
chr18	46104332	46128333	1	HAUS1	0.139087	7.30703e-09	0.0294745	Neuron
chr16	2883186	2899382	1	FLYWCH2	-0.159856	7.33414e-09	-0.0820815	Neuron
chr2	210225491	210187939	2	ACADL	-0.163638	7.44529e-09	-0.0386239	Neuron
chr2	74958492	74970128	1	POLE4	0.0503002	7.44587e-09	0.00964144	Neuron
chr3	84881679	84638406	2	LINC00971	-0.602703	7.44637e-09	-0.151313	Neuron
chr5	99549432	99577957	1	LINC02113	-0.0506596	7.47307e-09	-0.00472045	Neuron
chr1	45500079	45493866	2	CCDC163	-0.214626	7.51157e-09	-0.0428601	Neuron
chr22	37354839	37352190	2	LOC100506271	0.0258555	7.5562e-09	0.0151682	Neuron
chr12	85280107	85301784	1	ALX1	0.0172444	7.56601e-09	0.00200501	Neuron
chr11	66958376	66848233	2	PC	0.0695409	7.57791e-09	0.0335495	Neuron
chr3	43286512	43424764	1	SNRK	-0.182306	7.58609e-09	-0.0705821	Neuron
chr14	100988161	100988230	1	SNORD114-27	0.582895	7.59132e-09	0.020989	Neuron
chr20	41138003	41098329	2	PLCG1-AS1	0.146212	7.60864e-09	0.0383032	Neuron
chr3	51955314	51957504	1	GPR62	-0.237936	7.67644e-09	-0.0367494	Neuron
chr9	4490444	4587469	1	SLC1A1	-0.250496	7.7103e-09	-0.085882	Neuron
chr17	36948875	37056871	1	AATF	0.159537	7.72969e-09	0.0305354	Neuron
chr1	44405194	44651724	1	RNF220	-0.227436	7.75686e-09	-0.110167	Neuron
chr3	19314931	19314848	2	MIR4791	-0.472053	7.76817e-09	-0.0902999	Neuron
chr16	89657845	89644431	2	CHMP1A	0.193277	7.77184e-09	0.0397844	Neuron
chr4	41935120	41960572	1	TMEM33	0.117502	7.79492e-09	0.0158939	Neuron
chr3	113167819	113142350	2	LINC02044	-0.0244113	7.80077e-09	-0.0042827	Neuron
chr15	44956702	44979229	1	TERB2	0.10662	7.81563e-09	0.00889378	Neuron
chr9	114611206	114646422	1	TMEM268	0.127841	7.81818e-09	0.0298905	Neuron
chr7	87345515	87325225	2	TP53TG1	0.0600145	7.85383e-09	0.0127197	Neuron
chr7	27175180	27162435	2	HOXA9	-0.360226	7.90811e-09	-0.0395936	Neuron
chr16	50292616	50292675	1	MIR6771	-0.417678	7.91256e-09	-0.0859577	Neuron
chr19	37217926	37248738	1	ZNF383	-0.234751	7.99511e-09	-0.0268946	Neuron
chrX	110055319	110055427	1	MIR652	0.0967704	8.0122e-09	0.00845155	Neuron
chr19	49388081	49368705	2	LOC101928295	-0.51314	8.0272e-09	-0.0396174	Neuron
chr15	100544995	100400395	2	CERS3	-0.279238	8.1032e-09	-0.0355608	Neuron
chr19	14828299	14827271	2	OR7A5	0.321673	8.1247e-09	0.0201394	Neuron
chr14	104985775	105010482	1	CLBA1	0.217568	8.13608e-09	0.0382796	Neuron
chr12	4649047	4615508	2	AKAP3	-0.309742	8.13805e-09	-0.0286179	Neuron
chr11	114400550	114391443	2	C11orf71	-0.316478	8.14161e-09	-0.0471509	Neuron
chr7	56106576	56101569	2	CHCHD2	0.208616	8.17273e-09	0.0433745	Neuron
chr14	93067452	93072152	1	ITPK1-AS1	0.159005	8.18088e-09	0.0759421	Neuron
chr14	75064170	75079987	1	ZC2HC1C	0.253856	8.23589e-09	0.0428097	Neuron
chr19	1605445	1573596	2	MBD3	-0.195243	8.25265e-09	-0.0612591	Neuron
chr4	67701179	67612652	2	UBA6	0.126613	8.25341e-09	0.0217303	Neuron
chr19	52786763	52764195	2	ZNF600	-0.393812	8.30095e-09	-0.0215029	Neuron
chr3	13480053	13476982	2	HDAC11-AS1	-0.304936	8.31313e-09	-0.189917	Neuron
chr6	12290363	12297194	1	EDN1	-0.324985	8.4006e-09	-0.0768733	Neuron
chr2	23927114	23748664	2	ATAD2B	0.104157	8.42236e-09	0.0317232	Neuron
chr12	130162459	130165740	1	FZD10	-0.157033	8.42577e-09	-0.0227892	Neuron
chr15	41332621	41309268	2	OIP5	-0.297484	8.47122e-09	-0.034045	Neuron
chr7	141015228	141002610	2	MRPS33	0.194352	8.49537e-09	0.0454307	Neuron
chr12	111753890	111817529	1	ALDH2	-0.277468	8.50705e-09	-0.0739076	Neuron
chr1	27012836	27005020	2	TENT5B	-0.423027	8.52756e-09	-0.152126	Neuron
chr5	103562793	103548855	2	NUDT12	0.0873399	8.54284e-09	0.0156838	Neuron
chr4	101240872	101240795	2	MIR8066	0.164309	8.56875e-09	0.0477254	Neuron
chr20	40004477	40008529	1	LINC01370	-0.259739	8.72398e-09	-0.0423319	Neuron
chr6	132798553	132769370	2	SLC18B1	-0.31896	8.73219e-09	-0.0417636	Neuron
chr11	4915663	4914719	2	OR51G2	0.399908	8.76301e-09	0.0184328	Neuron
chr2	73456764	73459484	1	ALMS1-IT1	-0.247787	8.77159e-09	-0.0274718	Neuron
chr4	118685368	118715433	1	METTL14	0.189039	8.77882e-09	0.0240097	Neuron
chr7	127431924	127346790	2	ZNF800	0.0513713	8.80701e-09	0.0125205	Neuron
chr5	177511274	177501907	2	DOK3	-0.396717	8.82845e-09	-0.0963889	Neuron
chr19	37007857	37130311	1	ZNF420	0.111498	8.83078e-09	0.0135005	Neuron
chr11	38646356	38618264	2	LOC103312105	-0.454062	8.87341e-09	-0.0467438	Neuron
chr2	239305462	239305545	1	MIR4269	0.100783	8.87372e-09	0.0991868	Neuron
chr2	96816245	96833911	1	CNNM3	0.220127	8.90155e-09	0.0658221	Neuron
chr15	41402519	41387349	2	NDUFAF1	0.267152	9.02573e-09	0.0281009	Neuron
chr19	15728020	15729060	1	OR10H2	-0.235521	9.0603e-09	-0.01692	Neuron
chr6	170584692	170575295	2	PDCD2	0.287363	9.07594e-09	0.0444174	Neuron
chr7	129611714	129757082	1	NRF1	-0.20117	9.29777e-09	-0.0726524	Neuron
chr5	53110063	53095679	2	MOCS2	0.18873	9.30116e-09	0.0279586	Neuron
chr7	32894131	32868172	2	KBTBD2	0.0815215	9.32535e-09	0.0286671	Neuron
chr2	226658793	226658710	2	MIR5702	0.0994452	9.34979e-09	0.0400752	Neuron
chr19	2476127	2478259	1	GADD45B	-0.298277	9.35984e-09	-0.175665	Neuron
chr19	15808126	15807003	2	OR10H1	-0.485803	9.36602e-09	-0.0348148	Neuron
chr11	62405103	62423195	1	SCGB1A1	0.120303	9.37721e-09	0.0202	Neuron
chr3	49856574	49828599	2	TRAIP	-0.161639	9.38662e-09	-0.0382095	Neuron
chr19	42196585	42086110	2	POU2F2	-0.243366	9.44084e-09	-0.0967055	Neuron
chr15	84422618	84425882	1	LOC103171574	0.35226	9.44752e-09	0.0109248	Neuron
chr20	45857617	45879122	1	ZSWIM3	0.22548	9.45465e-09	0.0384141	Neuron
chr22	41699499	41799456	1	MEI1	-0.268876	9.54641e-09	-0.0557614	Neuron
chr11	75335186	75335092	2	MIR326	-0.404308	9.56064e-09	-0.247712	Neuron
chr17	32266176	32324661	1	RHBDL3	-0.416493	9.61178e-09	-0.114276	Neuron
chr11	28108248	28527041	1	METTL15	-0.0188853	9.6271e-09	-0.00788439	Neuron
chr11	35420063	35251206	2	SLC1A2	0.134801	9.66673e-09	0.0643589	Neuron
chr12	55842966	55835433	2	MMP19	-0.285332	9.68718e-09	-0.100822	Neuron
chr1	172532349	172611833	1	SUCO	-0.204215	9.72979e-09	-0.0617053	Neuron
chr3	52495338	52524495	1	STAB1	0.016586	9.75331e-09	0.00487676	Neuron
chr19	54724496	54798285	1	KIR2DS5	-0.565698	9.76154e-09	-0.0235476	Neuron
chr20	2814987	2815833	1	C20orf141	0.242643	9.76455e-09	0.0207165	Neuron
chr13	76948497	76958642	1	ACOD1	-0.264502	9.77674e-09	-0.0403025	Neuron
chr11	66568841	66563463	2	CTSF	0.180094	9.84199e-09	0.0358468	Neuron
chr21	41879482	41798225	2	PRDM15	0.109619	9.89861e-09	0.0304699	Neuron
chr11	118359585	118399211	1	UBE4A	-0.367096	1.00417e-08	-0.0374692	Neuron
chr10	109996368	110135565	1	ADD3	-0.22745	1.00732e-08	-0.0812254	Neuron
chr16	387113	370773	2	TMEM8A	-0.25148	1.00848e-08	-0.0766859	Neuron
chr14	100972103	100972177	1	SNORD114-14	0.849308	1.02e-08	0.0274698	Neuron
chr12	25195162	25108420	2	CASC1	0.100589	1.0307e-08	0.0175305	Neuron
chr7	90154375	90164829	1	STEAP1	0.393845	1.04055e-08	0.0250666	Neuron
chr16	1959508	1961975	1	NDUFB10	-0.333707	1.04097e-08	-0.0701008	Neuron
chr1	91022272	90915298	2	ZNF644	-0.21904	1.04402e-08	-0.0656527	Neuron
chr7	129775014	129774905	2	MIR183	0.0448988	1.04925e-08	0.0164562	Neuron
chr6	127343609	127288710	2	ECHDC1	0.0802356	1.05154e-08	0.0162239	Neuron
chr6	29005316	28994785	2	ZNF311	0.0417858	1.05251e-08	0.0109402	Neuron
chr8	77001044	76980258	2	PEX2	-0.320412	1.05972e-08	-0.0638516	Neuron
chr4	76007488	76001275	2	CXCL9	-0.716209	1.06024e-08	-0.0498932	Neuron
chr15	45129933	45165576	1	DUOX1	0.246538	1.06246e-08	0.0406855	Neuron
chr4	101330414	101330302	2	MIR1255A	0.182998	1.06646e-08	0.0567648	Neuron
chr11	48488717	48489780	1	OR4A47	-0.651985	1.06803e-08	-0.0899743	Neuron
chr2	238290102	238244038	2	PER2	0.112975	1.06803e-08	0.0301835	Neuron
chr15	56244009	56445997	1	TEX9	0.116805	1.06855e-08	0.0291929	Neuron
chr2	96798268	96798378	1	MIR3127	0.180411	1.07417e-08	0.0269484	Neuron
chr8	55773142	55825448	1	TGS1	-0.0901704	1.07961e-08	-0.0210238	Neuron
chr11	66011841	66013505	1	CST6	-0.532209	1.08323e-08	-0.0411756	Neuron
chr2	37196598	37167820	2	SULT6B1	-0.315621	1.08472e-08	-0.0360505	Neuron
chr9	137459334	137447570	2	NSMF	-0.275207	1.09073e-08	-0.0951255	Neuron
chr17	4786433	4785285	2	VMO1	-0.363829	1.09289e-08	-0.134878	Neuron
chr5	17444010	17483946	1	LINC02218	0.000213319	1.09426e-08	2.21185e-05	Neuron
chr11	76444923	76553025	1	EMSY	0.0743336	1.10084e-08	0.0196074	Neuron
chr3	38282294	38318575	1	SLC22A14	0.163276	1.10264e-08	0.0140881	Neuron
chr10	35642278	35638249	2	FZD8	-0.272732	1.11538e-08	-0.109506	Neuron
chr6	33317942	33314406	2	ZBTB22	-0.245935	1.11672e-08	-0.137994	Neuron
chr17	42682613	42699814	1	CNTNAP1	0.171414	1.11759e-08	0.0683059	Neuron
chr1	23369442	23359448	2	ZNF436	-0.191747	1.11878e-08	-0.0608155	Neuron
chr13	52291557	52167709	2	MRPS31P5	-0.239702	1.148e-08	-0.0373266	Neuron
chr6	33711727	33695349	2	UQCC2	0.152293	1.15405e-08	0.0314112	Neuron
chrX	73563200	73687102	1	CHIC1	0.12909	1.16186e-08	0.015148	Neuron
chr11	73950319	73970366	1	DNAJB13	0.16408	1.1672e-08	0.0281075	Neuron
chr19	43901805	43881640	2	LOC100505715	0.3048	1.16999e-08	0.0140676	Neuron
chr13	106376563	106378217	1	LINC00460	0.157317	1.17062e-08	0.07214	Neuron
chr22	29767369	29770413	1	UQCR10	-0.174986	1.17204e-08	-0.059951	Neuron
chr5	36302114	36248434	2	RANBP3L	-0.138186	1.17604e-08	-0.0213985	Neuron
chr8	37554183	37421341	2	LINC01605	-0.168965	1.17655e-08	-0.0670136	Neuron
chr19	34677639	34686397	1	ZNF302	-0.280038	1.17934e-08	-0.0581816	Neuron
chr14	20305994	20286228	2	TTC5	0.317735	1.18375e-08	0.0242711	Neuron
chr1	201982372	202006147	1	RNPEP	0.170399	1.18708e-08	0.0268059	Neuron
chr12	49324576	49292631	2	LOC101927267	-0.228503	1.20437e-08	-0.0332219	Neuron
chr2	69387254	69319769	2	GFPT1	0.18931	1.20453e-08	0.0505002	Neuron
chr7	128032107	128027071	2	LRRC4	0.0581511	1.20815e-08	0.0450841	Neuron
chr7	75943782	75943916	1	SNORA14A	0.151507	1.21273e-08	0.0509433	Neuron
chr19	17226204	17229219	1	OCEL1	-0.290886	1.21344e-08	-0.0915417	Neuron
chr4	52789994	52815464	1	LINC01618	-0.189621	1.21801e-08	-0.0215609	Neuron
chr13	44575893	44580432	1	TSC22D1-AS1	0.0825002	1.21922e-08	0.0424821	Neuron
chr19	29604017	29617237	1	POP4	0.0669987	1.22287e-08	0.0165605	Neuron
chr12	104064183	103988984	2	GLT8D2	0.180467	1.23296e-08	0.0284658	Neuron
chr7	103445207	103514007	1	LOC101927870	0.0720298	1.23538e-08	0.00540174	Neuron
chr11	117929459	117900643	2	TMPRSS13	0.252946	1.23841e-08	0.0557891	Neuron
chr14	101047313	101047416	1	MIR539	0.688709	1.25175e-08	0.0402629	Neuron
chr17	48830988	48865245	1	CALCOCO2	-0.313762	1.2567e-08	-0.0514784	Neuron
chr5	134845680	134859737	1	C5orf24	0.159167	1.25781e-08	0.0289252	Neuron
chr1	156147366	156177752	1	SEMA4A	0.153644	1.26017e-08	0.036664	Neuron
chr8	30638600	30646064	1	SMIM18	0.272828	1.26854e-08	0.0561	Neuron
chr3	179347692	179394931	1	MFN1	0.182902	1.27938e-08	0.0298828	Neuron
chr9	129835863	129827290	2	C9orf78	-0.256369	1.28257e-08	-0.0482385	Neuron
chr13	26254104	26405238	1	CDK8	0.0197333	1.28275e-08	0.00644953	Neuron
chr7	22632925	22419444	2	STEAP1B	0.011347	1.28872e-08	0.00557818	Neuron
chrX	154400281	154400415	1	SNORA70	-0.305495	1.30732e-08	-0.0745388	Neuron
chr21	39612821	39597147	2	B3GALT5-AS1	0.0395801	1.31151e-08	0.00564718	Neuron
chr1	201469237	201464383	2	PHLDA3	0.133487	1.31538e-08	0.0450167	Neuron
chr9	93819357	93819421	1	MIR4291	-0.011187	1.32511e-08	-0.00311023	Neuron
chrX	154458281	154477779	1	PLXNA3	-0.25044	1.32511e-08	-0.0428349	Neuron
chr4	69961007	69955256	2	CSN2	0.0732738	1.32785e-08	0.00540217	Neuron
chr2	199911256	199955935	1	C2orf69	0.11322	1.33254e-08	0.0288289	Neuron
chr12	2877155	2857681	2	FOXM1	-0.256114	1.33832e-08	-0.0398006	Neuron
chr10	102502711	102479229	2	ACTR1A	-0.1782	1.34128e-08	-0.0712891	Neuron
chr15	74367740	74337759	2	CYP11A1	0.102275	1.3428e-08	0.0221856	Neuron
chr2	42388507	42333546	2	COX7A2L	0.119091	1.3473e-08	0.0279961	Neuron
chr21	30747233	30746794	2	KRTAP21-2	0.156532	1.35034e-08	0.0115191	Neuron
chr14	24190416	24180219	2	IPO4	0.215041	1.35464e-08	0.0529059	Neuron
chr19	6465203	6436079	2	SLC25A23	0.184576	1.36383e-08	0.0331084	Neuron
chr19	39391303	39400637	1	MED29	-0.309422	1.36559e-08	-0.0965	Neuron
chr7	44141332	44138864	2	MYL7	0.293376	1.37277e-08	0.0462579	Neuron
chr6	135103056	134960378	2	HBS1L	0.0410157	1.37745e-08	0.0103013	Neuron
chr4	58984282	59046959	1	LINC02429	-0.169238	1.37793e-08	-0.0152164	Neuron
chr19	35248330	35267964	1	LSR	-0.273491	1.38912e-08	-0.0496346	Neuron
chr13	76990660	77002517	1	CLN5	-0.25625	1.39482e-08	-0.0597406	Neuron
chr11	236931	215458	2	SIRT3	0.228862	1.40439e-08	0.0439008	Neuron
chr18	2571509	2537525	2	METTL4	0.00842225	1.40954e-08	0.00150016	Neuron
chr17	35760897	35765079	1	C17orf50	0.198838	1.44086e-08	0.0337678	Neuron
chr8	91070189	91059909	2	OTUD6B-AS1	-0.291061	1.44378e-08	-0.0627564	Neuron
chr19	50804929	50797704	2	C19orf48	-0.278453	1.44378e-08	-0.0556444	Neuron
chr19	43754990	43727992	2	SMG9	-0.316775	1.44579e-08	-0.0770182	Neuron
chr2	207167267	207074137	2	KLF7	-0.149447	1.44837e-08	-0.0852258	Neuron
chr17	54968785	54951906	2	COX11	0.162894	1.44968e-08	0.0230964	Neuron
chr5	177351852	177331562	2	LMAN2	-0.291865	1.46101e-08	-0.0578544	Neuron
chr16	72093562	72112912	1	DHX38	-0.25408	1.47457e-08	-0.0465227	Neuron
chr21	13546033	13558461	1	LINC01674	-0.645076	1.47876e-08	-0.028294	Neuron
chr19	57814913	57803841	2	ZNF552	0.277756	1.48243e-08	0.0507659	Neuron
chr2	184378975	184379044	1	MIR548AE1	-0.172453	1.48372e-08	-0.0533588	Neuron
chr10	123008817	122990806	2	IKZF5	0.241469	1.49498e-08	0.045051	Neuron
chr17	59220467	59275967	1	GDPD1	-0.221171	1.533e-08	-0.0453083	Neuron
chr19	797075	812327	1	PTBP1	-0.261152	1.54265e-08	-0.0963833	Neuron
chr11	130002938	130004356	1	LINC00167	-0.2484	1.54416e-08	-0.183669	Neuron
chr3	138115818	138061990	2	DZIP1L	-0.318147	1.54746e-08	-0.0470487	Neuron
chr15	34437466	34379068	2	GOLGA8A	0.301003	1.55072e-08	0.0233375	Neuron
chr3	169911572	169939175	1	SAMD7	-0.0291619	1.55449e-08	-0.00246633	Neuron
chr1	175743770	175315194	2	TNR	-0.0835188	1.55842e-08	-0.096582	Neuron
chr17	28662189	28648356	2	SDF2	-0.307929	1.55979e-08	-0.0419486	Neuron
chr1	19210501	19240704	1	EMC1-AS1	0.197628	1.56158e-08	0.0327961	Neuron
chr6	136250335	136231024	2	MTFR2	0.0652004	1.57589e-08	0.0110685	Neuron
chr2	227472152	227561214	1	AGFG1	0.145758	1.58269e-08	0.0361895	Neuron
chr6	8784178	8785445	1	LOC100506207	-0.0892529	1.58575e-08	-0.0230301	Neuron
chr8	70471134	70485687	1	LOC101926892	0.255873	1.58638e-08	0.0398427	Neuron
chr3	132317367	132368298	1	ACPP	-0.43352	1.58993e-08	-0.081304	Neuron
chr4	41882611	41876481	2	LINC00682	-0.380009	1.59076e-08	-0.0828617	Neuron
chr5	36876759	37066413	1	NIPBL	0.0839236	1.59973e-08	0.035301	Neuron
chr4	41216714	40810027	2	APBB2	-0.258248	1.60052e-08	-0.223433	Neuron
chr16	4314761	4339597	1	GLIS2	-0.171459	1.60224e-08	-0.0638152	Neuron
chr16	68238102	68229111	2	ESRP2	-0.288395	1.60335e-08	-0.0673617	Neuron
chr6	97283217	97142161	2	MMS22L	-0.317779	1.60706e-08	-0.0599641	Neuron
chr19	54966312	54923509	2	NLRP7	0.184047	1.61273e-08	0.0112796	Neuron
chr11	67119269	67258087	1	KDM2A	-0.161617	1.61659e-08	-0.0736441	Neuron
chr14	100989130	100989201	1	SNORD114-28	0.550018	1.61664e-08	0.0196611	Neuron
chr12	109773508	109734166	2	FAM222A-AS1	-0.165049	1.62176e-08	-0.0263569	Neuron
chr11	123977781	123976661	2	OR10S1	0.0189576	1.63272e-08	0.00175648	Neuron
chr9	137247770	137243584	2	FAM166A	0.180388	1.64272e-08	0.0210669	Neuron
chr1	43270936	43164175	2	EBNA1BP2	0.136039	1.6437e-08	0.0303694	Neuron
chr11	65919257	65921561	1	DRAP1	-0.265759	1.64547e-08	-0.118264	Neuron
chr11	5389399	5390379	1	OR51M1	0.0949524	1.64547e-08	0.0108487	Neuron
chr6	29681110	29672392	2	ZFP57	-0.485266	1.64817e-08	-0.0354789	Neuron
chr7	87345681	87399795	1	CROT	0.153398	1.66492e-08	0.0250165	Neuron
chr9	122553112	122554214	1	OR1N2	0.160699	1.66826e-08	0.00873739	Neuron
chr1	155140595	155139891	2	DPM3	-0.223549	1.67417e-08	-0.0615269	Neuron
chr2	105102944	105097052	2	UTAT33	0.0906226	1.68502e-08	0.0222942	Neuron
chr1	111739841	111747798	1	INKA2-AS1	-0.21562	1.68848e-08	-0.0933287	Neuron
chr17	15684310	15627960	2	TRIM16	0.229706	1.69286e-08	0.0227875	Neuron
chr20	38429803	38429670	2	SNORA71C	0.386353	1.69466e-08	0.0645955	Neuron
chr9	21512185	21512115	2	MIR31	-0.388601	1.6955e-08	-0.119877	Neuron
chr4	73982124	73981077	2	PF4	-0.064229	1.69969e-08	-0.00987929	Neuron
chr8	30095398	30177208	1	LEPROTL1	0.109606	1.71182e-08	0.0370476	Neuron
chr9	135506447	135503273	2	LOC101928525	0.220144	1.71577e-08	0.0183383	Neuron
chr16	86567251	86569728	1	FOXC2	0.335535	1.72762e-08	0.0367386	Neuron
chr20	3208868	3223870	1	ITPA	0.119554	1.73154e-08	0.0258806	Neuron
chr10	133569835	133567798	2	SPRNP1	0.393099	1.74767e-08	0.026815	Neuron
chrX	47388649	47388777	1	SNORA11C	0.330443	1.75879e-08	0.0330516	Neuron
chr4	10457410	10439874	2	ZNF518B	0.11094	1.75967e-08	0.0254799	Neuron
chr12	120904371	120762510	2	SPPL3	-0.140532	1.77055e-08	-0.0555765	Neuron
chr1	119647773	119619422	2	ZNF697	0.141205	1.78458e-08	0.0339211	Neuron
chr4	122152333	122362758	1	KIAA1109	0.0154162	1.78676e-08	0.00567121	Neuron
chr3	171460408	171061339	2	TNIK	0.0404249	1.78772e-08	0.0352445	Neuron
chr11	59477373	59478396	1	OR4D10	0.18103	1.78776e-08	0.0149641	Neuron
chr16	68233499	68233426	2	MIR6773	-0.304157	1.80045e-08	-0.102497	Neuron
chr14	100990091	100990160	1	SNORD114-29	0.54602	1.8132e-08	0.020126	Neuron
chr11	120138453	120111275	2	TRIM29	0.0351581	1.81796e-08	0.00795189	Neuron
chr1	12230067	12512047	1	VPS13D	-0.306539	1.83102e-08	-0.208758	Neuron
chr19	17821574	17816512	2	INSL3	0.316695	1.85229e-08	0.0190958	Neuron
chr6	108751654	108769942	1	LINC00222	-0.143621	1.85987e-08	-0.0356445	Neuron
chr11	56093308	56094240	1	OR8I2	-0.409755	1.86202e-08	-0.044317	Neuron
chr19	14028148	14031042	1	RLN3	-0.430479	1.87466e-08	-0.0575549	Neuron
chr1	46941484	46929177	2	CYP4A11	0.0425303	1.88233e-08	0.00330833	Neuron
chrX	103728655	103707224	2	GLRA4	0.219661	1.88859e-08	0.0180205	Neuron
chr6	100464929	100385015	2	SIM1	-0.0584662	1.90037e-08	-0.0106666	Neuron
chr3	148791102	148860187	1	CPB1	-0.0268425	1.91376e-08	-0.0030088	Neuron
chr17	50271406	50281485	1	TMEM92	0.286535	1.93544e-08	0.043879	Neuron
chr8	33484750	33501260	1	MAK16	0.223971	1.93609e-08	0.0360179	Neuron
chr16	85751129	85690084	2	C16orf74	0.177646	1.942e-08	0.0361735	Neuron
chr21	32728115	32743122	1	PAXBP1-AS1	0.203205	1.95571e-08	0.0395705	Neuron
chr10	75109221	75094432	2	DUSP13	0.0926361	1.98525e-08	0.0249559	Neuron
chr16	70755098	70773251	1	VAC14-AS1	0.0556272	2.00167e-08	0.0169658	Neuron
chrX	132489968	132369317	2	MBNL3	-0.459484	2.00236e-08	-0.0556893	Neuron
chr2	223957404	223967714	1	MRPL44	-0.268672	2.01952e-08	-0.048473	Neuron
chr20	59958427	60034011	1	CDH26	-0.299182	2.03611e-08	-0.0460182	Neuron
chr17	7590170	7588178	2	SOX15	0.295129	2.03668e-08	0.0488249	Neuron
chr19	53751197	53751303	1	MIR522	0.839782	2.04785e-08	0.0352632	Neuron
chr17	6831761	6789133	2	TEKT1	-0.344565	2.05774e-08	-0.0316361	Neuron
chr14	89417354	89419793	1	FOXN3-AS1	-0.167484	2.05887e-08	-0.0964857	Neuron
chr6	57174236	57114894	2	ZNF451-AS1	0.186473	2.09439e-08	0.0291739	Neuron
chr1	18859682	18839599	2	TAS1R2	0.15606	2.0944e-08	0.0149738	Neuron
chr17	68457513	68420948	2	WIPI1	-0.33335	2.12364e-08	-0.0834498	Neuron
chr13	61199880	61199798	2	MIR3169	-0.0367826	2.14072e-08	-0.0140781	Neuron
chr6	31879046	31863192	2	SLC44A4	-0.274109	2.14373e-08	-0.0609175	Neuron
chrX	77447405	77457278	1	FGF16	0.104125	2.15234e-08	0.00900619	Neuron
chr2	97094882	97083583	2	FAHD2B	0.166832	2.15789e-08	0.0152621	Neuron
chr5	135535949	135534282	2	NEUROG1	0.00253701	2.16069e-08	0.00078859	Neuron
chr17	29246863	29254494	1	CRYBA1	-0.13151	2.16246e-08	-0.0355224	Neuron
chrX	43973504	43948776	2	NDP	0.0538815	2.17197e-08	0.00766608	Neuron
chr22	17121367	17116299	2	TMEM121B	0.180384	2.18029e-08	0.0524677	Neuron
chr14	94479689	94462717	2	SERPINA9	0.14417	2.18337e-08	0.00936326	Neuron
chr13	49691475	49660723	2	EBPL	0.295408	2.19569e-08	0.0493032	Neuron
chr1	162561506	162599842	1	UAP1	0.0685013	2.21068e-08	0.017236	Neuron
chr1	119140671	119031216	2	WARS2	0.122974	2.21365e-08	0.0251081	Neuron
chr15	64387804	64455303	1	TRIP4	-0.191229	2.22307e-08	-0.0466623	Neuron
chr1	115919350	115931561	1	LINC01649	-0.479599	2.2282e-08	-0.0585425	Neuron
chr3	122416207	122443180	1	LOC102723582	0.227123	2.24471e-08	0.0134627	Neuron
chr1	93879918	93866283	2	DNTTIP2	-0.160762	2.2663e-08	-0.0310692	Neuron
chr19	8842593	8843340	1	MBD3L1	-0.716508	2.27918e-08	-0.0235612	Neuron
chr4	94207556	94117792	2	LOC101929210	-0.355062	2.28807e-08	-0.0560518	Neuron
chr12	54280133	54230940	2	CBX5	-0.188192	2.29194e-08	-0.0709129	Neuron
chr22	17589192	17580157	2	LOC101929372	0.33914	2.29267e-08	0.0252714	Neuron
chr1	199016133	199076735	1	LINC01221	0.0264758	2.30424e-08	0.00373168	Neuron
chr11	96389923	96352769	2	CCDC82	-0.172256	2.31018e-08	-0.0261861	Neuron
chr11	112260265	112261396	1	LOC100132686	0.317101	2.3141e-08	0.0163114	Neuron
chr9	128118693	128108581	2	SLC25A25-AS1	0.223879	2.33249e-08	0.0323442	Neuron
chr17	19648136	19677598	1	ALDH3A2	-0.287488	2.35182e-08	-0.0544424	Neuron
chr6	158168352	158199344	1	GTF2H5	0.113304	2.35509e-08	0.0268399	Neuron
chr9	6645650	6532464	2	GLDC	-0.140244	2.36826e-08	-0.0604463	Neuron
chr19	11113474	11113534	1	MIR6886	0.241654	2.37083e-08	0.0397701	Neuron
chr10	100286712	100273280	2	BLOC1S2	-0.310364	2.37534e-08	-0.0670105	Neuron
chr5	73173195	73175143	1	TMEM174	-0.270868	2.39344e-08	-0.055619	Neuron
chr2	17753858	17788941	1	GEN1	-0.313923	2.40277e-08	-0.0513092	Neuron
chr17	69141888	69078702	2	ABCA6	0.0695082	2.41546e-08	0.00547355	Neuron
chr1	159945604	159927039	2	IGSF9	0.414049	2.42172e-08	0.0475856	Neuron
chr11	67681200	67662162	2	ALDH3B2	-0.244513	2.43872e-08	-0.0275227	Neuron
chr18	14830166	14830242	1	MIR3156-2	0.0312822	2.46174e-08	0.00338855	Neuron
chr19	51692612	51692681	1	MIR99B	0.183767	2.47177e-08	0.0933326	Neuron
chr1	149782671	149792518	1	FCGR1A	-0.243693	2.48936e-08	-0.0150515	Neuron
chr2	20052028	20032650	2	LAPTM4A	-0.235755	2.49046e-08	-0.0776799	Neuron
chr19	51692773	51692881	1	MIRLET7E	0.183663	2.50497e-08	0.0927219	Neuron
chr5	173235357	173232109	2	NKX2-5	0.160605	2.51164e-08	0.039336	Neuron
chr1	153416524	153423225	1	S100A7A	0.274869	2.51925e-08	0.021305	Neuron
chr15	74461265	74481302	1	UBL7-AS1	-0.140818	2.54538e-08	-0.0213515	Neuron
chr11	58228918	58227882	2	OR10Q1	0.0358927	2.54858e-08	0.00353618	Neuron
chr14	100969879	100969952	1	SNORD114-13	0.81062	2.54858e-08	0.027444	Neuron
chr6	31660772	31658298	2	C6orf47	-0.273255	2.54969e-08	-0.119905	Neuron
chr15	75455842	75369379	2	SIN3A	-0.143467	2.56128e-08	-0.0748827	Neuron
chr17	76557766	76565348	1	SNHG16	-0.261689	2.56159e-08	-0.0458495	Neuron
chr22	30667890	30652051	2	DUSP18	0.179399	2.56561e-08	0.0303061	Neuron
chr6	89146050	89165565	1	PM20D2	0.186269	2.56806e-08	0.0274433	Neuron
chr1	148808181	149047267	1	PDE4DIP	0.396761	2.58421e-08	0.0203348	Neuron
chr5	76850001	76921650	1	S100Z	-0.462061	2.61239e-08	-0.0837005	Neuron
chr8	22275297	22357563	1	PIWIL2	0.141108	2.61539e-08	0.0161389	Neuron
chr11	61362001	61369509	1	TMEM138	-0.248146	2.62818e-08	-0.0717066	Neuron
chr11	31812391	32105755	1	RCN1	0.0110643	2.64229e-08	0.00506941	Neuron
chr1	247605586	247606515	1	OR2G3	-0.606833	2.6527e-08	-0.0692663	Neuron
chr11	34438925	34472062	1	CAT	-0.27032	2.65982e-08	-0.0496162	Neuron
chr21	44657932	44658341	1	KRTAP12-3	0.668027	2.66433e-08	0.0264954	Neuron
chr8	28890242	28767661	2	INTS9	0.079729	2.66859e-08	0.0299515	Neuron
chr9	115118257	115019578	2	TNC	-0.080157	2.6714e-08	-0.0212696	Neuron
chr8	133777352	133775551	2	LOC101927798	-0.233178	2.67293e-08	-0.0754897	Neuron
chr4	39411910	39411974	1	MIR5591	0.2374	2.67902e-08	0.0284985	Neuron
chr1	6555181	6579757	1	TAS1R1	-0.266542	2.68352e-08	-0.0524443	Neuron
chr9	38069211	37588413	2	SHB	0.0405619	2.69501e-08	0.0427854	Neuron
chr6	151391548	151364117	2	ZBTB2	-0.171212	2.7313e-08	-0.0523175	Neuron
chr6	33329236	33318558	2	DAXX	-0.208714	2.74419e-08	-0.0725631	Neuron
chr20	31605283	31606515	1	ID1	0.167996	2.75831e-08	0.0507134	Neuron
chr1	16352454	16246839	2	FBXO42	-0.224479	2.76424e-08	-0.0585777	Neuron
chr12	55997180	56006641	1	SUOX	-0.206029	2.76665e-08	-0.0471734	Neuron
chr21	44600597	44602174	1	KRTAP10-7	0.403427	2.76781e-08	0.0132295	Neuron
chr16	27550133	27780369	1	KIAA0556	-0.00218903	2.79454e-08	-0.00116138	Neuron
chr22	19479459	19520612	1	CDC45	-0.201444	2.80886e-08	-0.0378879	Neuron
chr6	46954943	46852512	2	ADGRF5	0.0421159	2.81747e-08	0.00639173	Neuron
chr16	2136129	2135977	2	MIR3180-5	0.195945	2.83716e-08	0.0950471	Neuron
chr19	43207299	43192702	2	PSG4	0.532013	2.90396e-08	0.0120909	Neuron
chr2	206203376	206266243	1	GPR1-AS	0.0406054	2.90487e-08	0.00506735	Neuron
chr14	74494177	74476192	2	NPC2	0.175397	2.90902e-08	0.0417619	Neuron
chr19	36489902	36445119	2	ZNF566	0.142438	2.91867e-08	0.019325	Neuron
chr8	11368402	11438658	1	FAM167A-AS1	0.0111876	2.92793e-08	0.00174049	Neuron
chr4	55853616	55905034	1	EXOC1	-0.18059	2.93715e-08	-0.0260791	Neuron
chr18	31318089	31357029	1	DSG1	-0.128619	2.93832e-08	-0.0112173	Neuron
chr15	89087459	89202360	1	ABHD2	0.00631239	2.9429e-08	0.00438577	Neuron
chr8	133571940	133454848	2	ST3GAL1	-0.165537	2.98949e-08	-0.114848	Neuron
chr14	23010166	22985908	2	C14orf93	-0.219952	2.99389e-08	-0.0550069	Neuron
chr19	55230952	55230885	2	MIR6804	0.300838	2.99668e-08	0.0213202	Neuron
chr19	48364237	48332356	2	TMEM143	-0.195894	2.99876e-08	-0.0656954	Neuron
chr19	35629030	35637686	1	RBM42	-0.304326	3.01645e-08	-0.047217	Neuron
chr10	94683621	94736190	1	CYP2C18	-0.0065004	3.02044e-08	-0.000423035	Neuron
chr3	48847572	48851981	1	PRKAR2A-AS1	-0.206485	3.02745e-08	-0.043543	Neuron
chr5	115296831	115267188	2	CCDC112	0.0376371	3.05858e-08	0.0079541	Neuron
chr15	78299794	78277835	2	WDR61	0.166246	3.05934e-08	0.0294346	Neuron
chr2	85612066	85606654	2	C2orf68	-0.166515	3.06249e-08	-0.056127	Neuron
chr4	15002045	14909961	2	CPEB2-DT	-0.210168	3.06737e-08	-0.0693904	Neuron
chr17	50719544	50756213	1	LUC7L3	-0.263456	3.09527e-08	-0.0450401	Neuron
chrX	53049091	53080615	1	GPR173	0.273715	3.10118e-08	0.0466479	Neuron
chr4	184855751	184844585	2	MIR3945HG	-0.692522	3.11334e-08	-0.0438511	Neuron
chrX	46836940	46882358	1	RP2	-0.383882	3.11379e-08	-0.0435834	Neuron
chr4	73998779	73995642	2	CXCL5	0.3123	3.13788e-08	0.0245177	Neuron
chr7	115078958	115126314	1	LINC01393	-0.117806	3.14931e-08	-0.0135817	Neuron
chr6	33453970	33457548	1	ZBTB9	0.14713	3.15103e-08	0.0530928	Neuron
chr8	27633868	27676776	1	SCARA3	0.0939739	3.15776e-08	0.0176452	Neuron
chr17	31297411	31272449	2	OMG	0.113029	3.1642e-08	0.0207753	Neuron
chr11	2400488	2403878	1	TSSC4	-0.247962	3.18263e-08	-0.111853	Neuron
chr2	72887360	72892158	1	SPR	-0.0278523	3.19423e-08	-0.00659046	Neuron
chr2	105038496	104936241	2	LOC102724691	0.0302124	3.20074e-08	0.00598999	Neuron
chr2	130182750	130151392	2	SMPD4	0.175936	3.21563e-08	0.0354705	Neuron
chr1	170284208	170271603	2	LINC01142	-0.0967442	3.23504e-08	-0.0158295	Neuron
chr20	43726998	43726164	2	GTSF1L	0.197145	3.24068e-08	0.0450169	Neuron
chr6	44074652	43995723	2	LOC101929705	-0.115085	3.25436e-08	-0.0211859	Neuron
chr6	136822564	136913937	1	PEX7	-0.119408	3.29809e-08	-0.0367556	Neuron
chr5	2751662	2745845	2	IRX2	-0.118255	3.30029e-08	-0.0226767	Neuron
chr2	200585868	200677064	1	AOX1	-0.417396	3.30759e-08	-0.0521909	Neuron
chr16	50024410	50037088	1	CNEP1R1	-0.286794	3.3131e-08	-0.0696536	Neuron
chr2	165953843	165857478	2	TTC21B	0.082311	3.33733e-08	0.0228302	Neuron
chr1	202958572	202940823	2	ADIPOR1	-0.308295	3.33952e-08	-0.0457586	Neuron
chr22	36507101	36487190	2	FOXRED2	-0.327697	3.3503e-08	-0.065665	Neuron
chr13	98577940	98445185	2	STK24	-0.174768	3.35121e-08	-0.112559	Neuron
chr10	8053604	8075198	1	GATA3	0.19775	3.36087e-08	0.0238203	Neuron
chr1	159714589	159712289	2	CRP	0.172898	3.3775e-08	0.0330623	Neuron
chr17	36002038	35996440	2	CCL15	0.413735	3.37996e-08	0.0140196	Neuron
chr19	16185380	16192046	1	FAM32A	-0.261375	3.38473e-08	-0.037389	Neuron
chr20	25624045	25678074	1	ZNF337-AS1	0.147001	3.40503e-08	0.0193749	Neuron
chrX	48590042	48608867	1	WDR13	0.235504	3.40981e-08	0.034246	Neuron
chr6	75250323	75237675	2	COX7A2	0.254981	3.41114e-08	0.0460562	Neuron
chr14	65102695	65006174	2	MAX	-0.195764	3.41373e-08	-0.0662897	Neuron
chr6	32170116	32170030	2	MIR6721	-0.366612	3.42767e-08	-0.0860341	Neuron
chr13	49996501	49996415	2	MIR3613	-0.241411	3.43863e-08	-0.126124	Neuron
chr18	80033949	79970811	2	TXNL4A	-0.184276	3.45572e-08	-0.059911	Neuron
chr4	113761927	113451032	2	CAMK2D	-0.169522	3.45925e-08	-0.117547	Neuron
chr1	26472450	26475972	1	HMGN2	-0.233741	3.46506e-08	-0.123955	Neuron
chr10	117542444	117549546	1	EMX2	-0.167533	3.47028e-08	-0.0340678	Neuron
chr6	10439717	10439794	1	MIR5689	0.132648	3.47873e-08	0.0162683	Neuron
chr14	100968111	100968185	1	SNORD114-11	0.668789	3.50369e-08	0.023631	Neuron
chr19	14572062	14566078	2	NDUFB7	-0.234591	3.52335e-08	-0.0716381	Neuron
chr19	42427426	42401507	2	LIPE	0.1549	3.53407e-08	0.0396265	Neuron
chr6	145799409	145886585	1	LOC100507557	0.0782011	3.55833e-08	0.0160444	Neuron
chr11	1859536	1859464	2	MIR4298	-0.471731	3.55886e-08	-0.125649	Neuron
chr7	99679998	99648194	2	CYP3A5	0.246488	3.57429e-08	0.0115758	Neuron
chr9	122675130	122676104	1	OR1L3	0.195196	3.57745e-08	0.0127856	Neuron
chr18	75712385	75696079	2	LINC01898	-0.329744	3.58726e-08	-0.0674055	Neuron
chr1	27672218	27666061	2	IFI6	-0.180474	3.61682e-08	-0.0610603	Neuron
chr2	200510063	200488952	2	KCTD18	-0.296822	3.61778e-08	-0.0365263	Neuron
chr3	58492114	58502360	1	KCTD6	0.0922507	3.62671e-08	0.0303157	Neuron
chr1	51878937	51789191	2	NRDC	0.127007	3.65835e-08	0.0297068	Neuron
chr2	159186835	159186901	1	MIR6888	-0.00287553	3.67986e-08	-0.000745351	Neuron
chr4	186726722	186587783	2	FAT1	-0.00745405	3.67986e-08	-0.00240291	Neuron
chr13	113158654	113172383	1	PROZ	0.095465	3.6802e-08	0.0212615	Neuron
chr19	51693254	51693339	1	MIR125A	0.180581	3.68819e-08	0.0917218	Neuron
chr5	119037772	119249138	1	DMXL1	0.0551977	3.76481e-08	0.0193137	Neuron
chr5	149141483	149260542	1	ABLIM3	0.00194761	3.76889e-08	0.000624878	Neuron
chr5	43515145	43486701	2	C5orf34	0.183765	3.77027e-08	0.0216143	Neuron
chrX	141838316	141897832	1	MAGEC3	-0.170446	3.80346e-08	-0.0131857	Neuron
chr14	100657250	100672775	1	LINC00523	-0.0222188	3.80744e-08	-0.00705228	Neuron
chr15	73634134	73560014	2	NPTN	0.14587	3.81554e-08	0.0376756	Neuron
chr19	39738028	39731250	2	CLC	-0.408602	3.82126e-08	-0.023525	Neuron
chr17	38297023	38323218	1	MRPL45	-0.241778	3.83266e-08	-0.0327267	Neuron
chr2	95274453	95291308	1	PROM2	0.00658048	3.84007e-08	0.00110208	Neuron
chr19	55282072	55312533	1	BRSK1	0.0982522	3.86621e-08	0.0293778	Neuron
chr7	103446177	103352730	2	SLC26A5	-0.19974	3.87211e-08	-0.022257	Neuron
chr11	116823306	116820700	2	APOA4	0.298271	3.88254e-08	0.0329095	Neuron
chr2	135986100	135906677	2	DARS	0.128928	3.88328e-08	0.0255777	Neuron
chr19	38618882	38587641	2	MAP4K1	-0.31303	3.88923e-08	-0.0491649	Neuron
chr10	94287478	94279277	2	PLCE1-AS1	0.0833203	3.88967e-08	0.0178296	Neuron
chr5	77620611	77426652	2	WDR41	0.0974728	3.90197e-08	0.0241133	Neuron
chr17	4970150	4970086	2	MIR6865	-0.256189	3.9064e-08	-0.0758601	Neuron
chr17	44503430	44395284	2	GPATCH8	-0.119091	3.94121e-08	-0.0265831	Neuron
chr14	55580110	55499278	2	KTN1-AS1	0.0909479	3.94237e-08	0.0186975	Neuron
chr22	44702233	44862706	1	PRR5-ARHGAP8	0.111566	3.95345e-08	0.0360632	Neuron
chr2	108052755	108049200	2	LINC01593	-0.140151	3.96095e-08	-0.0214555	Neuron
chr1	6244192	6245578	1	HES3	0.297311	4.02357e-08	0.0473821	Neuron
chr1	13389632	13392629	1	PRAMEF17	0.221939	4.05335e-08	0.00925093	Neuron
chr8	124539458	124488485	2	TATDN1	0.156955	4.06316e-08	0.0219804	Neuron
chr11	18106091	18069935	2	SAAL1	0.151225	4.07949e-08	0.0159001	Neuron
chr11	111512354	111467526	2	BTG4	0.0426498	4.09124e-08	0.00411743	Neuron
chr13	51454264	51354077	2	INTS6	-0.17279	4.09824e-08	-0.0620252	Neuron
chr19	4518465	4502180	2	PLIN4	0.125439	4.11137e-08	0.0127342	Neuron
chr2	132257969	132147591	2	ANKRD30BL	0.223954	4.12456e-08	0.00815551	Neuron
chr11	94128928	94181972	1	PANX1	-0.0316738	4.15274e-08	-0.00949008	Neuron
chr22	24774720	24719034	2	PIWIL3	-0.279623	4.18665e-08	-0.0384614	Neuron
chr12	57756013	57747727	2	CDK4	-0.253116	4.20502e-08	-0.093948	Neuron
chr22	22509154	22484421	2	ZNF280B	0.283286	4.23287e-08	0.0347486	Neuron
chr15	45252230	45277845	1	SLC28A2	-0.267569	4.25449e-08	-0.0196268	Neuron
chr12	105704203	105744062	1	CASC18	0.178697	4.25602e-08	0.0403643	Neuron
chr12	6663148	6650280	2	ING4	-0.227099	4.30897e-08	-0.0363719	Neuron
chr15	40807086	40815084	1	ZFYVE19	-0.20549	4.32258e-08	-0.043852	Neuron
chr1	1169005	1169087	1	MIR429	-0.531527	4.33973e-08	-0.0419969	Neuron
chr15	94107938	93905405	2	LINC01581	-0.0162577	4.34722e-08	-0.00400131	Neuron
chr10	37125788	37384111	1	ANKRD30A	-0.245225	4.35631e-08	-0.0564429	Neuron
chr8	55520977	55517240	2	LOC105375843	0.0268541	4.42495e-08	0.00761276	Neuron
chr17	1710438	1702790	2	TLCD2	-0.204564	4.44349e-08	-0.0611417	Neuron
chr20	33007600	33023709	1	BPIFB2	-0.23178	4.44741e-08	-0.0160039	Neuron
chr5	135955034	135922279	2	LECT2	0.20283	4.47385e-08	0.0198537	Neuron
chr19	6389703	6389638	2	MIR6885	-0.227989	4.47421e-08	-0.0839614	Neuron
chr19	45178237	45162928	2	TRAPPC6A	-0.225643	4.47852e-08	-0.0584193	Neuron
chr19	15379798	15353385	2	AKAP8	0.11507	4.48119e-08	0.0311611	Neuron
chr1	158465562	158466503	1	OR10K1	0.404541	4.48612e-08	0.0278445	Neuron
chr12	53251586	53254405	1	MFSD5	-0.268652	4.53251e-08	-0.0677965	Neuron
chr14	24131275	24132849	1	FITM1	0.318031	4.53423e-08	0.029727	Neuron
chr3	107240692	107326964	1	DUBR	0.0466187	4.60487e-08	0.00896773	Neuron
chr6	138988261	138903493	2	REPS1	0.0782614	4.62126e-08	0.0175512	Neuron
chr6	168441151	168673445	1	SMOC2	-0.0179156	4.62273e-08	-0.00654604	Neuron
chr17	4704337	4669774	2	PELP1	-0.208012	4.65309e-08	-0.0477867	Neuron
chr5	140157319	140173051	1	LOC101929719	-0.264804	4.664e-08	-0.0447119	Neuron
chr3	51983340	51989197	1	ACY1	-0.294078	4.7114e-08	-0.0622247	Neuron
chr22	20115938	20127357	1	RANBP1	0.10801	4.71775e-08	0.032192	Neuron
chr11	75562056	75572783	1	SERPINH1	-0.229808	4.7337e-08	-0.0775548	Neuron
chr13	46105076	46053186	2	CPB2	-0.29447	4.74646e-08	-0.0430997	Neuron
chr21	45288052	45291738	1	LOC642852	-0.178631	4.77221e-08	-0.0827876	Neuron
chr15	51971806	51938025	2	LEO1	0.206557	4.80582e-08	0.0299681	Neuron
chrX	126109762	126115562	1	LOC101928495	-0.673834	4.84424e-08	-0.0605671	Neuron
chr1	63324441	63320884	2	FOXD3-AS1	-0.354608	4.84654e-08	-0.0380856	Neuron
chr7	123925237	123971414	1	SPAM1	-0.0176676	4.85724e-08	-0.00179108	Neuron
chr12	116738070	116710185	2	C12orf49	-0.195095	4.90577e-08	-0.057179	Neuron
chr1	35869808	35930528	1	AGO1	-0.21685	4.90962e-08	-0.0570812	Neuron
chr1	153977688	153974269	2	JTB	-0.289173	4.96426e-08	-0.046106	Neuron
chr20	33662284	33663914	1	C20orf144	0.218783	5.01976e-08	0.045635	Neuron
chr10	100974985	100975084	1	MIR608	0.326893	5.02184e-08	0.0562814	Neuron
chr1	151853697	151847263	2	THEM5	0.31226	5.02572e-08	0.0287601	Neuron
chr4	183320774	183318194	2	CLDN22	0.0337024	5.02897e-08	0.00614592	Neuron
chr19	52171643	52130548	2	ZNF836	-0.240249	5.03752e-08	-0.0313653	Neuron
chr14	60981358	60971451	2	TRMT5	0.213126	5.03845e-08	0.0356415	Neuron
chr7	157138913	157269372	1	UBE3C	0.0988833	5.07186e-08	0.0349802	Neuron
chr13	75635994	75604700	2	LMO7-AS1	0.0598971	5.08203e-08	0.00981908	Neuron
chr3	172711218	172630249	2	NCEH1	0.102276	5.08398e-08	0.0315633	Neuron
chr21	32377322	32377187	2	SNORA80A	-0.356459	5.10155e-08	-0.0260298	Neuron
chr13	99501052	99499727	2	LINC00449	-0.323718	5.10228e-08	-0.141723	Neuron
chr21	34364024	34371389	1	KCNE2	0.0385725	5.10947e-08	0.00865821	Neuron
chr2	95816215	95807118	2	LINC00342	0.185153	5.1111e-08	0.0183899	Neuron
chr16	1964860	1962052	2	RPS2	-0.259266	5.13143e-08	-0.0729897	Neuron
chr14	34714823	34706769	2	CFL2	0.0904975	5.16413e-08	0.0271246	Neuron
chr11	5509985	5507300	2	UBQLN3	0.186764	5.18534e-08	0.0148174	Neuron
chr1	247758406	247757462	2	OR1C1	-0.774541	5.18977e-08	-0.0878716	Neuron
chr16	23278231	23381299	1	SCNN1B	0.0705025	5.19981e-08	0.00990648	Neuron
chr9	112486847	112669397	1	KIAA1958	0.124125	5.20418e-08	0.0357534	Neuron
chr16	31217359	31215962	2	PYDC1	-0.0745621	5.22542e-08	-0.014201	Neuron
chr9	133992604	133761894	2	VAV2	-0.0503842	5.25931e-08	-0.0431933	Neuron
chr14	73237497	73274640	1	PAPLN	-0.288015	5.36487e-08	-0.0439511	Neuron
chr10	68331174	68343187	1	HNRNPH3	-0.250148	5.38425e-08	-0.0858036	Neuron
chr16	81314952	81390884	1	GAN	0.125101	5.41128e-08	0.0255164	Neuron
chr5	154941070	154969411	1	MRPL22	-0.228627	5.414e-08	-0.0386089	Neuron
chr19	41708585	41761282	1	CEACAM5	0.21789	5.46695e-08	0.0129316	Neuron
chr18	59273393	59267035	2	RAX	-0.217119	5.53729e-08	-0.0225825	Neuron
chr5	122129513	122179617	1	ZNF474	0.0862224	5.56788e-08	0.0185992	Neuron
chr5	159263081	159286040	1	UBLCP1	0.162274	5.63635e-08	0.0223388	Neuron
chr5	83064337	83064204	2	SCARNA18	-0.528505	5.6389e-08	-0.0234028	Neuron
chr17	50543058	50555852	1	SPATA20	-0.222172	5.63896e-08	-0.0524368	Neuron
chr5	95646754	95658082	1	RFESD	-0.269442	5.70974e-08	-0.0522107	Neuron
chr5	150485818	150558211	1	NDST1	0.0822586	5.71221e-08	0.028048	Neuron
chr9	66856426	66932141	1	ZNF658	0.176011	5.72927e-08	0.00385158	Neuron
chr14	100987046	100987117	1	SNORD114-26	0.569432	5.77735e-08	0.0206836	Neuron
chr15	64499292	64686068	1	ZNF609	0.0976883	5.81155e-08	0.0411244	Neuron
chr6	26216975	26217483	1	HIST1H2AE	-0.266211	5.81719e-08	-0.123741	Neuron
chr3	67654614	67360460	2	SUCLG2	-0.223997	5.84713e-08	-0.0880888	Neuron
chr13	27255064	27255135	1	SNORD102	-0.331396	5.90564e-08	-0.0852488	Neuron
chr1	20787323	20742661	2	HP1BP3	0.141414	5.92472e-08	0.0316269	Neuron
chr7	99500324	99486519	2	ZNF394	-0.185196	5.94193e-08	-0.0538855	Neuron
chr1	155859509	155885199	1	SYT11	-0.196703	5.98538e-08	-0.0678466	Neuron
chr16	19716456	19858467	1	IQCK	-0.273464	5.98579e-08	-0.0840032	Neuron
chr16	86555320	86557299	1	FLJ30679	-0.406453	5.9909e-08	-0.0636282	Neuron
chr14	22919184	22893206	2	RBM23	-0.192433	5.99959e-08	-0.0487803	Neuron
chr11	10541272	10599932	1	MRVI1-AS1	-0.392499	6.05164e-08	-0.0872837	Neuron
chr2	241509730	241492674	2	STK25	0.104075	6.05679e-08	0.0340299	Neuron
chr12	90280894	90300340	1	LINC02392	-0.0130625	6.06318e-08	-0.00241082	Neuron
chr3	129974305	129977938	1	TRH	-0.153645	6.07378e-08	-0.0443834	Neuron
chr7	102748971	102809225	1	FAM185A	0.191135	6.16203e-08	0.0229241	Neuron
chr6	49499958	49527047	1	GLYATL3	0.0345706	6.19133e-08	0.00249005	Neuron
chr3	45689056	45745424	1	SACM1L	0.117479	6.22521e-08	0.0257954	Neuron
chr9	4679502	4676600	2	CDC37L1-DT	0.133613	6.27402e-08	0.043202	Neuron
chr16	2133119	2133204	1	MIR4516	0.620348	6.34582e-08	0.0442021	Neuron
chr3	51817604	51830856	1	IQCF3	0.0702707	6.40514e-08	0.00595172	Neuron
chr14	100993236	100993310	1	SNORD114-31	-0.330875	6.50113e-08	-0.0509771	Neuron
chr18	13427480	13419421	2	LDLRAD4-AS1	0.175147	6.53316e-08	0.0354982	Neuron
chr8	100703024	100702968	2	MIR7705	-0.21289	6.56264e-08	-0.117233	Neuron
chr9	77456295	77526697	1	GNA14-AS1	-0.458601	6.59502e-08	-0.0831207	Neuron
chr13	25180079	25172828	2	LINC00463	0.129687	6.61628e-08	0.0217326	Neuron
chrX	153688099	153696593	1	SLC6A8	0.193864	6.63024e-08	0.0339952	Neuron
chr20	36573391	36507702	2	DLGAP4-AS1	-0.221441	6.63651e-08	-0.0526703	Neuron
chr3	127823250	127689062	2	MGLL	0.0943215	6.65264e-08	0.0769626	Neuron
chr5	154038936	153990128	2	FAM114A2	0.0580718	6.65518e-08	0.00877079	Neuron
chr11	56122373	56123311	1	OR8H3	-0.70654	6.66841e-08	-0.0511906	Neuron
chr17	35568120	35574792	1	LINC02001	-0.327836	6.67621e-08	-0.047838	Neuron
chr22	19144684	19130279	2	ESS2	-0.145767	6.68927e-08	-0.0202432	Neuron
chr1	169367970	169396540	1	BLZF1	0.142948	6.69217e-08	0.0178314	Neuron
chr14	101027100	101027183	1	MIR329-2	0.473437	6.74124e-08	0.0247123	Neuron
chr4	112516172	112513516	2	NEUROG2	0.162057	6.76602e-08	0.036583	Neuron
chr3	25873700	25858533	2	LINC00692	-0.0523338	6.77757e-08	-0.00926274	Neuron
chr1	89364058	89386461	1	GBP6	-0.278533	6.83049e-08	-0.0435414	Neuron
chr9	97363681	97363554	2	MIR1302-8	0.136337	6.84513e-08	0.0226743	Neuron
chr2	207529737	207603431	1	CREB1	-0.204391	6.85566e-08	-0.0748969	Neuron
chr11	59503576	59504511	1	OR4D11	0.210321	6.86975e-08	0.014588	Neuron
chr8	145002811	145006046	1	ZNF252P-AS1	-0.35412	6.87418e-08	-0.106182	Neuron
chr12	101830938	101745497	2	GNPTAB	0.0910836	6.90164e-08	0.0360731	Neuron
chr3	185552613	185506262	2	LIPH	-0.251375	6.90164e-08	-0.0421972	Neuron
chr17	16439505	16439576	1	SNORD49B	-0.227388	6.94879e-08	-0.0899944	Neuron
chr14	89954939	90044768	1	TDP1	0.114808	6.96538e-08	0.028555	Neuron
chr13	27620404	27545911	2	LNX2	0.00233379	7.00414e-08	0.000642082	Neuron
chr20	833715	846279	1	FAM110A	-0.294825	7.04976e-08	-0.0892691	Neuron
chr6	27138588	27139881	1	HIST1H4I	-0.440545	7.17988e-08	-0.136263	Neuron
chr19	50861568	50880567	1	KLK2	0.253631	7.2034e-08	0.0116269	Neuron
chr1	209325456	209328532	1	LINC01696	-0.277425	7.24842e-08	-0.109559	Neuron
chr10	85449592	85491996	1	LINC01520	-0.102866	7.27598e-08	-0.00982438	Neuron
chr12	8032703	8055503	1	FOXJ2	0.0397548	7.37413e-08	0.0192611	Neuron
chr19	10653844	10651862	2	ILF3-DT	-0.283491	7.37873e-08	-0.163373	Neuron
chr1	3857214	3812081	2	CEP104	0.201081	7.41507e-08	0.0347442	Neuron
chr19	8343262	8322584	2	KANK3	-0.258488	7.41974e-08	-0.0395175	Neuron
chrX	154762742	154777689	1	DKC1	-0.395979	7.42412e-08	-0.042671	Neuron
chr21	37267919	37223420	2	VPS26C	-0.192394	7.50386e-08	-0.0564543	Neuron
chr1	153671048	153661788	2	ILF2	-0.213509	7.55588e-08	-0.0434093	Neuron
chr12	95473520	95515839	1	METAP2	-0.244158	7.55969e-08	-0.0509225	Neuron
chr22	37805093	37807436	1	H1F0	-0.206347	7.61932e-08	-0.115118	Neuron
chr16	15857033	15703135	2	MYH11	0.203727	7.63676e-08	0.0516142	Neuron
chr19	10517931	10512742	2	S1PR5	-0.263804	7.67958e-08	-0.0277827	Neuron
chr3	151873643	151884619	1	SUCNR1	-0.70419	7.70008e-08	-0.158791	Neuron
chr10	102854272	102901899	1	BORCS7-ASMT	0.212323	7.71238e-08	0.0318433	Neuron
chr1	36306387	36324886	1	SH3D21	0.0651997	7.76188e-08	0.0122739	Neuron
chr13	23466571	23487464	1	LINC00327	0.114215	7.76894e-08	0.0229927	Neuron
chr16	50065941	50106387	1	HEATR3	-0.197808	7.78545e-08	-0.0428884	Neuron
chr19	39532854	39530990	2	EID2B	-0.269025	7.79315e-08	-0.0626176	Neuron
chr9	91423862	91409045	2	NFIL3	0.111065	7.85226e-08	0.0407812	Neuron
chr14	100963054	100963130	1	SNORD114-7	0.645154	7.87632e-08	0.0241394	Neuron
chr17	56838773	56791913	2	C17orf67	0.145633	7.92504e-08	0.0394764	Neuron
chr20	3917494	3917571	1	MIR103A2	0.17929	7.93372e-08	0.0335135	Neuron
chr14	47795092	47764954	2	LINC00648	-0.583247	7.96414e-08	-0.0481137	Neuron
chr16	52085109	52083065	2	LINC00919	0.228325	7.97812e-08	0.0350486	Neuron
chr6	30328907	30346854	1	TRIM39-RPP21	0.177548	7.97822e-08	0.0422166	Neuron
chr5	66139971	66183615	1	SREK1	0.0881325	7.97868e-08	0.0225338	Neuron
chr14	24508265	24505353	2	CMA1	0.113454	8.11658e-08	0.0158203	Neuron
chr12	48105139	48146404	1	PFKM	0.264557	8.12966e-08	0.0439302	Neuron
chr15	94231538	94483952	1	MCTP2	0.0663914	8.13423e-08	0.0190192	Neuron
chr14	53153282	53036745	2	DDHD1	0.0111904	8.21968e-08	0.00319274	Neuron
chr19	35563658	35550043	2	ATP4A	0.256786	8.23176e-08	0.0229684	Neuron
chr2	176083913	176077472	2	EVX2	0.140882	8.27211e-08	0.0205798	Neuron
chr7	152436005	152134922	2	KMT2C	0.116496	8.37824e-08	0.0457944	Neuron
chr1	1745992	1724838	2	SLC35E2A	-0.26419	8.40599e-08	-0.0298354	Neuron
chr17	7884806	7912760	1	CHD3	-0.287974	8.40931e-08	-0.0778247	Neuron
chr18	63476761	63505085	1	SERPINB5	0.0976564	8.43832e-08	0.0109424	Neuron
chr12	110124335	110218797	1	IFT81	0.12445	8.45733e-08	0.0446094	Neuron
chr1	120913275	121009291	1	LINC00623	-0.376928	8.46634e-08	-0.0145274	Neuron
chr17	3801243	3714628	2	ITGAE	0.112399	8.51784e-08	0.0262416	Neuron
chr19	49085419	49108605	1	SNRNP70	-0.359333	8.54492e-08	-0.0609215	Neuron
chr3	121570704	121586634	1	ARGFX	0.387758	8.54944e-08	0.0219264	Neuron
chr1	73306170	73355253	1	LINC01360	-0.6842	8.56657e-08	-0.0862931	Neuron
chr5	141177790	141180529	1	PCDHB8	-0.718362	8.56657e-08	-0.0162649	Neuron
chr14	32076114	32159728	1	ARHGAP5	-0.148545	8.58743e-08	-0.0445175	Neuron
chr3	48740353	48688003	2	IP6K2	-0.181059	8.6071e-08	-0.0396491	Neuron
chr7	139483712	139452690	2	KLRG2	0.049729	8.62062e-08	0.00791459	Neuron
chr19	42268537	42295797	1	CIC	-0.171627	8.63714e-08	-0.121533	Neuron
chr10	931705	806914	2	LARP4B	0.0648221	8.65753e-08	0.022163	Neuron
chr2	181457202	181536187	1	ITGA4	-0.461819	8.68349e-08	-0.0823619	Neuron
chrX	110795819	110673856	2	CHRDL1	-0.00154034	8.70612e-08	-0.00024311	Neuron
chr14	67674831	67647075	2	VTI1B	0.194528	8.70871e-08	0.0337778	Neuron
chr14	95158010	95086228	2	DICER1	0.0822905	8.76229e-08	0.0226143	Neuron
chr1	216072465	216086917	1	LOC102723833	-0.153244	8.79493e-08	-0.0159054	Neuron
chr19	52397849	52418404	1	ZNF528	-0.270571	8.83372e-08	-0.0202172	Neuron
chr8	47960185	47978160	1	MCM4	0.0597697	8.85306e-08	0.012757	Neuron
chr11	65170154	65173244	1	SPDYC	-0.26877	8.87846e-08	-0.032794	Neuron
chr12	55019945	55030014	1	NEUROD4	-0.458357	8.88518e-08	-0.0639548	Neuron
chr5	160421711	160401641	2	SLU7	-0.24651	8.93262e-08	-0.0404828	Neuron
chr19	32405543	32485895	1	DPY19L3	-0.236219	8.99678e-08	-0.0680253	Neuron
chr19	39685244	39694577	1	LGALS17A	-0.332376	9.01659e-08	-0.019894	Neuron
chr2	19358653	19351485	2	OSR1	-0.0401211	9.03568e-08	-0.00832101	Neuron
chr3	49412202	49359145	2	RHOA	-0.229363	9.04398e-08	-0.0666415	Neuron
chr10	4678154	4650185	2	MANCR	0.0900791	9.0511e-08	0.00990178	Neuron
chr11	125883614	125900648	1	HYLS1	0.18459	9.0962e-08	0.0401509	Neuron
chr2	212426360	212426263	2	MIR548F2	0.0473747	9.12951e-08	0.0132952	Neuron
chr17	6776223	6797101	1	FBXO39	0.258992	9.13641e-08	0.011404	Neuron
chr6	53061802	53001279	2	ICK	0.135301	9.15462e-08	0.0443207	Neuron
chr6	26216692	26215159	2	HIST1H2BG	-0.293523	9.19228e-08	-0.116162	Neuron
chr17	42844600	42850707	1	AOC2	-0.256853	9.21069e-08	-0.0383798	Neuron
chr6	128027886	128085248	1	LOC101928140	0.0809458	9.24421e-08	0.0143746	Neuron
chr8	31033801	31173769	1	WRN	0.0449071	9.29812e-08	0.0122444	Neuron
chr7	107743697	107761667	1	CBLL1	-0.281935	9.37209e-08	-0.0599738	Neuron
chr8	56074581	56067295	2	RPS20	0.195501	9.38529e-08	0.0531612	Neuron
chr17	35943699	35934518	2	LYZL6	0.134521	9.41692e-08	0.00836353	Neuron
chr19	10403538	10403458	2	MIR1181	-0.242756	9.47004e-08	-0.138172	Neuron
chr17	49845910	49848837	1	FLJ45513	-0.0515318	9.57721e-08	-0.0133553	Neuron
chr14	100968948	100969022	1	SNORD114-12	0.710222	9.61483e-08	0.0270629	Neuron
chr1	205943460	205913048	2	SLC26A9	-0.204014	9.62777e-08	-0.0321357	Neuron
chr10	102120453	102107560	2	LDB1	0.133577	9.69519e-08	0.0632854	Neuron
chr16	74335346	74310100	2	LOC283922	0.243747	9.71723e-08	0.027475	Neuron
chr11	56160317	56159394	2	OR8K5	-0.784526	9.7856e-08	-0.0557276	Neuron
chr22	45163781	45133020	2	NUP50-DT	-0.253754	9.84295e-08	-0.0537714	Neuron
chr11	49952391	49953419	1	OR4C13	-0.676318	9.88837e-08	-0.0926342	Neuron
chr15	68277803	68295865	1	FEM1B	0.18644	9.90836e-08	0.0488182	Neuron
chrX	41333348	41364472	1	DDX3X	-0.252876	1.00107e-07	-0.0808353	Neuron
chr10	87424792	87397023	2	LINC00864	-0.556235	1.00429e-07	-0.0204158	Neuron
chr17	80147183	80135214	2	EIF4A3	-0.256645	1.00505e-07	-0.0585267	Neuron
chr19	9309838	9294275	2	ZNF699	-0.196934	1.02125e-07	-0.0299287	Neuron
chr5	154712902	154817607	1	LARP1	0.0748102	1.0217e-07	0.0286314	Neuron
chr15	68054179	68193846	1	PIAS1	0.116862	1.03235e-07	0.0339906	Neuron
chrX	55089008	55092842	1	PAGE2	0.216598	1.03964e-07	0.00838784	Neuron
chr5	115602057	115620659	1	LOC101927100	-0.283222	1.04338e-07	-0.0454023	Neuron
chr12	42646498	42615503	2	LINC02402	-0.0220089	1.04975e-07	-0.00213369	Neuron
chr14	20197336	20198446	1	OR11G2	-0.521132	1.04991e-07	-0.0515992	Neuron
chr14	75661189	75649791	2	ERG28	-0.122451	1.05053e-07	-0.0466909	Neuron
chr2	171922448	171983682	1	HAT1	0.0996749	1.05457e-07	0.0198561	Neuron
chr19	51693340	51712387	1	SPACA6	0.134691	1.05929e-07	0.0474904	Neuron
chr11	19241620	19224063	2	E2F8	-0.234874	1.06034e-07	-0.0440156	Neuron
chr14	101025550	101025659	1	MIR1197	0.527622	1.07212e-07	0.0292803	Neuron
chr14	101025712	101025819	1	MIR323A	0.528516	1.07343e-07	0.0293239	Neuron
chr10	37309185	37347031	1	LINC00993	-0.56857	1.07429e-07	-0.0500527	Neuron
chr1	1615415	1630610	1	MIB2	0.15175	1.07528e-07	0.0485695	Neuron
chr7	42706447	42661726	2	LINC01448	-0.0884157	1.07612e-07	-0.0149326	Neuron
chr6	39322968	39314698	2	KCNK16	-0.585698	1.07712e-07	-0.0354179	Neuron
chr10	97498868	97571209	1	UBTD1	0.14257	1.09208e-07	0.0483378	Neuron
chrX	65034713	64915802	2	ZC4H2	0.00712957	1.09208e-07	0.000956994	Neuron
chr14	19876232	19877309	1	OR4K2	-0.549434	1.09809e-07	-0.0925694	Neuron
chr5	132807241	132750817	2	SEPT8	-0.326765	1.09961e-07	-0.104639	Neuron
chrX	143025918	143034702	1	SPANXN4	-0.251478	1.1039e-07	-0.0297246	Neuron
chr15	55408548	55418764	1	C15orf65	0.233878	1.11154e-07	0.049761	Neuron
chr17	40755332	40748021	2	KRT25	0.215062	1.12743e-07	0.00992909	Neuron
chr19	49580646	49591015	1	PRRG2	-0.227163	1.12925e-07	-0.0699823	Neuron
chr15	70615547	70616567	1	SALRNA3	-0.321932	1.13365e-07	-0.089804	Neuron
chr13	46052806	46113332	1	CPB2-AS1	-0.279068	1.13391e-07	-0.0393325	Neuron
chr2	38751494	38743599	2	SRSF7	-0.254246	1.13569e-07	-0.0667617	Neuron
chr12	56221933	56202175	2	RNF41	-0.233138	1.14179e-07	-0.0628353	Neuron
chr17	48892765	48895871	1	ATP5MC1	-0.250108	1.14356e-07	-0.0937641	Neuron
chr5	180830957	180835726	1	LINC00847	-0.347343	1.14675e-07	-0.0710465	Neuron
chr3	50350695	50368197	1	CYB561D2	0.156935	1.14726e-07	0.0588653	Neuron
chr6	159383531	159396443	1	LINC02529	-0.167628	1.15087e-07	-0.0274129	Neuron
chr1	155926086	155925958	2	SCARNA4	-0.260381	1.15135e-07	-0.0588558	Neuron
chr4	75556048	75565885	1	ODAPH	0.178843	1.17316e-07	0.0120506	Neuron
chr19	49017090	49015980	2	LHB	-0.549662	1.17952e-07	-0.0681682	Neuron
chr1	19312146	19303965	2	AKR7A2	-0.239763	1.18187e-07	-0.0587834	Neuron
chr1	54623556	54609182	2	FAM151A	-0.31854	1.18412e-07	-0.0226143	Neuron
chr14	93948302	93948226	2	MIR4506	-0.474649	1.18791e-07	-0.194804	Neuron
chr17	21253410	21238870	2	NATD1	0.115275	1.18864e-07	0.0294294	Neuron
chr20	45469706	45481532	1	WFDC2	0.0453645	1.18922e-07	0.00715903	Neuron
chr6	53628380	53631394	1	LINC01564	-0.587643	1.19634e-07	-0.0597905	Neuron
chr11	55554307	55555419	1	OR4C15	-0.833645	1.20909e-07	-0.106011	Neuron
chr12	56222015	56229854	1	NABP2	-0.246323	1.21022e-07	-0.0787634	Neuron
chr5	140043299	139846779	2	NRG2	0.0390019	1.21913e-07	0.0202061	Neuron
chr14	24232352	24213955	2	NEDD8-MDP1	0.130493	1.22063e-07	0.0441722	Neuron
chrX	54440401	54445487	1	TSR2	0.273234	1.22506e-07	0.0374519	Neuron
chr12	56118159	56127514	1	ZC3H10	-0.202773	1.22722e-07	-0.0984206	Neuron
chr17	9576627	9643459	1	CFAP52	0.208758	1.23383e-07	0.0316198	Neuron
chr19	50799532	50799442	2	SNORD88A	-0.266497	1.24075e-07	-0.0825029	Neuron
chr15	89243949	89317261	1	FANCI	0.10942	1.24314e-07	0.0186176	Neuron
chr12	124989122	124946825	2	DHX37	-0.278624	1.24617e-07	-0.0510708	Neuron
chr14	20590823	20590193	2	RNASE12	0.184533	1.26176e-07	0.0511753	Neuron
chr9	134164564	134164439	2	RNU6ATAC	0.0895186	1.26242e-07	0.0472266	Neuron
chr19	49157741	49211836	1	TRPM4	-0.323662	1.26306e-07	-0.080121	Neuron
chr16	29404029	29381354	2	NPIPB11	0.495949	1.26861e-07	0.00711141	Neuron
chr2	238203729	238170401	2	ILKAP	-0.122579	1.27649e-07	-0.025418	Neuron
chr1	152224193	152212082	2	HRNR	0.324995	1.28141e-07	0.0160818	Neuron
chr8	42843325	42836674	2	THAP1	0.133148	1.28373e-07	0.0383229	Neuron
chr19	50802418	50802328	2	SNORD88C	-0.27687	1.28601e-07	-0.0887114	Neuron
chr1	151994390	151982915	2	S100A10	-0.278017	1.28929e-07	-0.0352499	Neuron
chr11	56346039	56346998	1	OR8K1	-0.676572	1.30423e-07	-0.0538284	Neuron
chr17	45844835	45847072	1	SPPL2C	-0.182462	1.30962e-07	-0.0438433	Neuron
chr17	48997412	49055650	1	IGF2BP1	0.0611432	1.31101e-07	0.005985	Neuron
chr15	70635249	70637314	1	SALRNA2	0.110664	1.31417e-07	0.0143105	Neuron
chr19	48646312	48637942	2	CA11	-0.207956	1.31702e-07	-0.135039	Neuron
chr20	34194569	34269344	1	ASIP	0.153412	1.32488e-07	0.0206506	Neuron
chr2	219229757	219236669	1	ANKZF1	-0.30766	1.32928e-07	-0.0705403	Neuron
chr19	8052767	8062650	1	CCL25	-0.389242	1.33009e-07	-0.0496463	Neuron
chr5	141181399	141186399	1	PCDHB16	-0.562945	1.34099e-07	-0.0134614	Neuron
chr7	91264364	91271326	1	FZD1	-0.35559	1.34571e-07	-0.158997	Neuron
chr22	20033133	20033241	1	MIR185	0.265499	1.35245e-07	0.0729847	Neuron
chrX	110225063	110224985	2	SNORD96B	0.171817	1.35554e-07	0.0343748	Neuron
chr2	39786453	40255209	1	SLC8A1-AS1	-0.0143937	1.36063e-07	-0.00837322	Neuron
chr22	23768443	23765834	2	CHCHD10	-0.205755	1.36259e-07	-0.0763736	Neuron
chr11	17208153	17332211	1	NUCB2	0.0700805	1.37468e-07	0.0216057	Neuron
chr3	52231190	52221080	2	TLR9	0.193498	1.37559e-07	0.0309434	Neuron
chr7	99919600	99876958	2	TRIM4	-0.207181	1.37934e-07	-0.0223552	Neuron
chr2	27134675	27130756	2	PREB	0.201331	1.38233e-07	0.0451678	Neuron
chr1	43172149	43254358	1	CFAP57	0.134084	1.40509e-07	0.0264954	Neuron
chr11	119121587	119136044	1	HINFP	-0.210297	1.41088e-07	-0.0513935	Neuron
chr13	85363601	85544570	1	LINC00351	-0.429542	1.4165e-07	-0.111686	Neuron
chr7	130051451	130018286	2	ZC3HC1	0.138652	1.41719e-07	0.0217526	Neuron
chr17	42708151	42708084	2	MIR6780A	-0.0705387	1.41978e-07	-0.0136472	Neuron
chr1	33860475	33864791	1	HMGB4	0.463172	1.42764e-07	0.0197067	Neuron
chr4	170033031	169986597	2	MFAP3L	-0.236743	1.43305e-07	-0.072541	Neuron
chr1	226186730	226144679	2	ACBD3	0.063682	1.44516e-07	0.0181447	Neuron
chr6	28923989	28903002	2	TRIM27	0.0273883	1.45275e-07	0.00824294	Neuron
chr6	42879618	42889925	1	RPL7L1	0.0780637	1.47418e-07	0.0317454	Neuron
chr11	62707658	62709201	1	GNG3	0.172732	1.47521e-07	0.112814	Neuron
chr6	167325086	167359503	1	TTLL2	0.195063	1.48575e-07	0.0188423	Neuron
chr14	102317377	102342702	1	ZNF839	0.120232	1.49007e-07	0.0369796	Neuron
chr4	183504994	183511096	1	ING2	-0.233285	1.49176e-07	-0.130493	Neuron
chr17	16441226	16441298	1	SNORD65	-0.233856	1.49227e-07	-0.0928691	Neuron
chr6	27808199	27808701	1	HIST1H2AI	0.0639433	1.49387e-07	0.031432	Neuron
chr11	124622836	124635398	1	TBRG1	0.248883	1.49842e-07	0.0306129	Neuron
chr19	36139575	36150353	1	CAPNS1	0.14437	1.50071e-07	0.0428731	Neuron
chr12	95073703	95020229	2	NR2C1	0.149817	1.51114e-07	0.0235016	Neuron
chr10	102449817	102461106	1	RPARP-AS1	0.0586871	1.51192e-07	0.0203254	Neuron
chr12	116277338	115953872	2	MED13L	-0.133068	1.51304e-07	-0.0843852	Neuron
chr17	40822595	40818117	2	KRT10	0.0863743	1.51304e-07	0.00867136	Neuron
chr9	87148644	87159556	1	C9orf170	-0.441559	1.51913e-07	-0.103054	Neuron
chr6	151239999	151358557	1	AKAP12	0.0301632	1.52071e-07	0.00882569	Neuron
chr10	27242130	27195214	2	ACBD5	-0.17242	1.52487e-07	-0.0513715	Neuron
chrX	72777608	72779097	1	FAM226B	-0.507398	1.52963e-07	-0.0120366	Neuron
chr3	37386269	37435497	1	C3orf35	0.179884	1.54637e-07	0.0174938	Neuron
chr22	19017834	19020248	1	DGCR9	0.402087	1.55304e-07	0.0239815	Neuron
chr1	197200542	197153680	2	ZBTB41	-0.20228	1.55619e-07	-0.0431917	Neuron
chr9	79145674	79135422	2	LOC101927450	-0.0298357	1.57233e-07	-0.00485215	Neuron
chr19	45902604	45890020	2	MYPOP	-0.186205	1.57274e-07	-0.0413408	Neuron
chr16	3880726	3725054	2	CREBBP	0.0815532	1.57556e-07	0.0345961	Neuron
chr17	56978105	57006768	1	SCPEP1	-0.209571	1.57697e-07	-0.0362278	Neuron
chr5	143812161	143820719	1	HMHB1	0.0119284	1.57862e-07	0.00287839	Neuron
chr3	49412206	49416475	1	TCTA	-0.276232	1.58147e-07	-0.0838308	Neuron
chr1	247078811	246945547	2	ZNF670-ZNF695	-0.277368	1.5849e-07	-0.0520035	Neuron
chr11	61792561	61792495	2	MIR611	-0.194014	1.59025e-07	-0.0608777	Neuron
chr15	62060473	61852389	2	VPS13C	0.127677	1.59105e-07	0.0407378	Neuron
chr16	1963106	1962973	2	SNORA64	-0.258583	1.59503e-07	-0.0926157	Neuron
chr8	11474715	11421463	2	FAM167A	0.201535	1.59559e-07	0.0447507	Neuron
chr22	45413619	45344063	2	SMC1B	-0.348242	1.60188e-07	-0.0311877	Neuron
chr6	150025532	150018334	2	RAET1L	-0.272916	1.60454e-07	-0.0454529	Neuron
chrX	40647554	40626921	2	CXorf38	-0.400943	1.60753e-07	-0.052444	Neuron
chrX	103628704	103630953	1	TCEAL1	0.176316	1.61259e-07	0.0422761	Neuron
chr1	161524540	161526910	1	HSPA6	-0.29625	1.6132e-07	-0.121027	Neuron
chr9	4850291	4850381	1	MIR101-2	-0.109919	1.6185e-07	-0.0334698	Neuron
chr22	18149899	18177397	1	USP18	-0.246924	1.61972e-07	-0.0203941	Neuron
chr19	6393981	6379569	2	GTF2F1	-0.225459	1.61977e-07	-0.0447448	Neuron
chr14	100967052	100967123	1	SNORD114-10	0.610739	1.62312e-07	0.0217673	Neuron
chr16	4615027	4608883	2	UBALD1	-0.204509	1.62523e-07	-0.0941464	Neuron
chr9	104094260	104141417	1	SMC2	0.0620641	1.65275e-07	0.0120325	Neuron
chr14	50561126	50418501	2	MAP4K5	0.0804052	1.65608e-07	0.0268001	Neuron
chr4	169612629	169393275	2	NEK1	0.0676285	1.67634e-07	0.0225886	Neuron
chr6	31542304	31543138	1	DDX39B-AS1	-0.206384	1.68361e-07	-0.0608997	Neuron
chr7	4861994	4857733	2	PAPOLB	-0.259873	1.68611e-07	-0.0441468	Neuron
chr7	128410252	128392277	2	IMPDH1	0.170212	1.69322e-07	0.0570289	Neuron
chr3	42905731	42917641	1	ZNF662	-0.210257	1.69354e-07	-0.0226293	Neuron
chrX	120469365	120427827	2	LAMP2	-0.243801	1.69493e-07	-0.0356693	Neuron
chr3	38649673	38548057	2	SCN5A	0.030637	1.69889e-07	0.00831924	Neuron
chr6	31652705	31639028	2	BAG6	-0.22068	1.70885e-07	-0.0508277	Neuron
chr3	160225299	159913400	2	IL12A-AS1	-0.0194098	1.71063e-07	-0.0132507	Neuron
chr22	17563439	17590994	1	SLC25A18	-0.281031	1.72238e-07	-0.0451492	Neuron
chr18	36187448	36179996	2	LOC101927809	-0.490491	1.72905e-07	-0.0405271	Neuron
chr5	12574857	12804363	1	LINC01194	-0.320613	1.73002e-07	-0.0869311	Neuron
chr19	11559236	11551147	2	ELOF1	-0.337048	1.73109e-07	-0.0520521	Neuron
chr12	21526307	21537377	1	SPX	0.404428	1.73942e-07	0.0285145	Neuron
chr7	1082208	1093815	1	GPER1	0.182815	1.74437e-07	0.0592801	Neuron
chr1	66924887	66812885	2	WDR78	-0.214178	1.75141e-07	-0.0545944	Neuron
chr17	47649476	47685505	1	KPNB1	-0.177335	1.75296e-07	-0.0518794	Neuron
chr5	141636950	141641077	1	RELL2	0.171455	1.75841e-07	0.0459489	Neuron
chr4	185018841	185020804	1	HELT	-0.0114544	1.76263e-07	-0.0035085	Neuron
chr3	195543386	195514425	2	PPP1R2	0.106074	1.76308e-07	0.0233409	Neuron
chr2	164621848	164492812	2	GRB14	-0.00213439	1.76472e-07	-0.000536727	Neuron
chr14	23094765	23100462	1	C14orf119	-0.597982	1.76768e-07	-0.0361986	Neuron
chr19	10333640	10315471	2	RAVER1	-0.248601	1.76995e-07	-0.0639599	Neuron
chr22	50481556	50486440	1	ADM2	-0.376472	1.7717e-07	-0.0407218	Neuron
chr9	75028423	74981020	2	CARNMT1	0.0295988	1.7717e-07	0.00650395	Neuron
chr13	95644703	95578202	2	DZIP1	0.0649714	1.78156e-07	0.0153583	Neuron
chr17	18551705	18517382	2	CCDC144B	0.609802	1.78405e-07	0.00527523	Neuron
chr10	104235356	104267459	1	GSTO1	0.158963	1.78425e-07	0.0310753	Neuron
chr19	34964049	34956354	2	ZNF792	-0.254458	1.80935e-07	-0.0381823	Neuron
chr4	70242588	70251428	1	CSN3	-0.051833	1.81015e-07	-0.00505951	Neuron
chr2	45323295	45164870	2	LINC01121	-0.345524	1.81458e-07	-0.0909009	Neuron
chr14	32934933	33804176	1	NPAS3	0.086533	1.82374e-07	0.126897	Neuron
chr14	73027212	72969451	2	ZFYVE1	0.114991	1.85277e-07	0.0237292	Neuron
chr17	28360654	28360734	1	MIR4723	-0.337078	1.85442e-07	-0.0837852	Neuron
chr7	135977353	135926761	2	LUZP6	0.000122442	1.85971e-07	2.98084e-05	Neuron
chr7	130266827	130289798	1	CPA2	-0.130882	1.86401e-07	-0.021243	Neuron
chr1	88992960	88979456	2	RBMXL1	-0.155747	1.86716e-07	-0.0446496	Neuron
chr7	20296708	20311712	1	LOC101927769	-0.368718	1.8676e-07	-0.0444456	Neuron
chr2	27409687	27381194	2	PPM1G	-0.143486	1.86865e-07	-0.0323474	Neuron
chr14	51989475	52010691	1	RTRAF	-0.215622	1.8743e-07	-0.0462227	Neuron
chr8	123215863	123215788	2	MIR4663	0.33162	1.88676e-07	0.0332866	Neuron
chr13	40727875	40727828	2	MIR320D1	0.0226096	1.89037e-07	0.00313034	Neuron
chr7	93482855	93482760	2	MIR653	-1.16583	1.89442e-07	-0.0342021	Neuron
chr20	33994357	33983052	2	RALY-AS1	-0.212233	1.91446e-07	-0.0836591	Neuron
chr13	76886400	76880166	2	KCTD12	-0.566036	1.94437e-07	-0.319148	Neuron
chr12	57028883	57010000	2	TAC3	0.329339	1.94684e-07	0.027085	Neuron
chr19	4457822	4444999	2	UBXN6	0.207346	1.94849e-07	0.0461828	Neuron
chr7	116210493	116258783	1	TES	-0.367774	1.96207e-07	-0.0504653	Neuron
chr11	126211414	126262986	1	FAM118B	0.148853	1.96668e-07	0.0288207	Neuron
chr21	18760003	18561265	2	MIR548XHG	-0.383229	1.96715e-07	-0.0919626	Neuron
chr22	41468725	41459717	2	PHF5A	-0.239107	1.98647e-07	-0.054426	Neuron
chr4	101347780	101348883	1	FLJ20021	-0.228834	1.99378e-07	-0.161858	Neuron
chr3	165837472	165772904	2	BCHE	-0.467767	2.00503e-07	-0.0870664	Neuron
chr12	10997875	10996495	2	TAS2R20	0.12544	2.00747e-07	0.0107382	Neuron
chr2	74502595	74504677	1	LBX2-AS1	-0.494348	2.01303e-07	-0.0436662	Neuron
chrX	20136385	20136066	2	SCARNA9L	-0.397813	2.03172e-07	-0.0994063	Neuron
chr17	38853764	38850684	2	SNORA21	-0.284474	2.04138e-07	-0.053405	Neuron
chr2	74483073	74494886	1	TTC31	-0.26765	2.04168e-07	-0.0510781	Neuron
chr12	8509475	8522366	1	CLEC4D	0.181132	2.04466e-07	0.0119452	Neuron
chr10	110988926	110989013	1	MIR548E	0.0527439	2.05251e-07	0.00727524	Neuron
chr6	71377045	71376933	2	MIR30C2	-0.442499	2.05627e-07	-0.0625944	Neuron
chr6	5029972	5043449	1	LYRM4-AS1	-0.41434	2.06069e-07	-0.0635085	Neuron
chr11	55638358	55639296	1	OR4P4	-0.79383	2.07153e-07	-0.0391756	Neuron
chr17	7686071	7703502	1	WRAP53	0.120563	2.07845e-07	0.0386565	Neuron
chr17	43758788	43753731	2	SOST	0.113931	2.08732e-07	0.0330944	Neuron
chr2	17800242	17663812	2	SMC6	0.019633	2.09611e-07	0.00508373	Neuron
chr6	44435641	44435722	1	MIR4642	0.170953	2.09677e-07	0.0621245	Neuron
chr19	5680604	5690327	1	HSD11B1L	-0.203079	2.10354e-07	-0.110474	Neuron
chr14	30191898	29576479	2	PRKD1	-0.0986985	2.1045e-07	-0.102818	Neuron
chr9	128656787	128633661	2	WDR34	0.201073	2.1075e-07	0.042147	Neuron
chr7	99472841	99503650	1	ZNF789	-0.172276	2.10895e-07	-0.0592542	Neuron
chrX	102516784	102513676	2	TMSB15A	-0.323941	2.10895e-07	-0.0367899	Neuron
chr12	21354959	21379978	1	IAPP	-0.379102	2.11562e-07	-0.0225064	Neuron
chr2	47695819	47810101	1	MSH6	0.0438704	2.12214e-07	0.0144381	Neuron
chr2	27576522	27582720	1	C2orf16	-0.0519145	2.1404e-07	-0.00762462	Neuron
chr1	192316992	192367285	1	RGS21	-0.167043	2.14195e-07	-0.0232156	Neuron
chr19	639895	644371	1	FGF22	0.192063	2.15154e-07	0.0565258	Neuron
chr6	130365425	130133566	2	SAMD3	-0.0803744	2.15954e-07	-0.0236033	Neuron
chr2	195575977	195737702	1	SLC39A10	-0.0404594	2.17351e-07	-0.021244	Neuron
chr21	25573980	25574044	1	MIR155	0.312398	2.19105e-07	0.0270112	Neuron
chr3	151565995	151565876	2	MIR5186	0.0710349	2.20065e-07	0.0242196	Neuron
chr19	46634685	46634076	2	GNG8	-0.258223	2.2056e-07	-0.102637	Neuron
chr11	3797792	3671083	2	NUP98	0.125576	2.21775e-07	0.0405083	Neuron
chr10	68956128	68985073	1	DDX21	0.12702	2.23041e-07	0.0185196	Neuron
chr2	170813213	170861151	1	GAD1	0.18145	2.24691e-07	0.0555366	Neuron
chr10	71218228	71217224	2	UNC5B-AS1	0.199846	2.26687e-07	0.114745	Neuron
chr17	77397054	77396984	2	MIR4316	-0.172895	2.27934e-07	-0.124209	Neuron
chrX	53198945	53198889	2	MIR6894	0.32024	2.29779e-07	0.0454535	Neuron
chrX	26192440	26195646	1	MAGEB6	-0.698138	2.32535e-07	-0.040197	Neuron
chr20	35664956	35648925	2	RBM12	-0.221567	2.33411e-07	-0.0339034	Neuron
chrX	69616067	70039469	1	EDA	-0.29948	2.33411e-07	-0.0651118	Neuron
chr1	161199056	161184308	2	ADAMTS4	-0.341869	2.34163e-07	-0.122934	Neuron
chr19	49072941	49067418	2	KCNA7	-0.469822	2.376e-07	-0.0267463	Neuron
chr16	30740667	30761176	1	PHKG2	-0.248358	2.3777e-07	-0.0646366	Neuron
chr1	186400572	186401455	1	OCLM	0.340604	2.3842e-07	0.0296135	Neuron
chr8	144477969	144502121	1	PPP1R16A	0.13852	2.39695e-07	0.0395891	Neuron
chr1	103108496	102876467	2	COL11A1	-0.303673	2.41276e-07	-0.114684	Neuron
chr2	149587816	149569634	2	MMADHC	0.0971856	2.41555e-07	0.0195052	Neuron
chr17	45160700	45170040	1	HEXIM2	-0.185688	2.42493e-07	-0.0861943	Neuron
chr4	55948871	56033363	1	CEP135	-0.229204	2.43967e-07	-0.0453561	Neuron
chr2	9003813	8852690	2	MBOAT2	-0.0290292	2.45577e-07	-0.00962253	Neuron
chr9	117648606	117657027	1	LOC101928797	-0.0721843	2.4647e-07	-0.0149791	Neuron
chr1	159439722	159440811	1	OR10J1	-0.737521	2.46689e-07	-0.212721	Neuron
chr7	27140225	27106184	2	HOXA3	-0.35508	2.4882e-07	-0.0328934	Neuron
chrX	130385447	130384440	2	GPR119	-0.457707	2.49835e-07	-0.032297	Neuron
chr6	13615327	13632739	1	NOL7	0.250788	2.50686e-07	0.05152	Neuron
chr14	67695814	67659820	2	RDH11	-0.207535	2.51693e-07	-0.0490676	Neuron
chr5	140360202	140375143	1	SLC4A9	0.183682	2.52034e-07	0.025922	Neuron
chr4	53377643	53460861	1	FIP1L1	0.143611	2.5331e-07	0.0254615	Neuron
chr3	52289276	52288580	2	GLYCTK-AS1	-0.219962	2.53801e-07	-0.0546513	Neuron
chr8	144082590	144086216	1	GPAA1	-0.174285	2.53863e-07	-0.0664472	Neuron
chr4	69995930	70002570	1	STATH	0.147686	2.54229e-07	0.0127898	Neuron
chr11	74311362	74324705	1	P4HA3-AS1	0.233429	2.54689e-07	0.0253732	Neuron
chr19	50799122	50799032	2	SNORD88B	-0.264761	2.54894e-07	-0.0776854	Neuron
chr14	102362916	102341102	2	CINP	-0.270743	2.54919e-07	-0.0472574	Neuron
chr13	41568395	41568286	2	MIR5006	-0.508004	2.55124e-07	-0.17005	Neuron
chr17	39919854	39904595	2	GSDMB	-0.459582	2.61326e-07	-0.0398892	Neuron
chr3	47477126	47413694	2	SCAP	0.113326	2.6212e-07	0.0279499	Neuron
chr3	48918821	48986382	1	ARIH2	0.111894	2.63983e-07	0.0227821	Neuron
chrX	22032441	22251310	1	PHEX	-0.414216	2.64211e-07	-0.0795523	Neuron
chr22	43038585	43052366	1	LOC100506679	0.29459	2.64314e-07	0.0271645	Neuron
chr16	1414751	1363205	2	UNKL	0.16591	2.64464e-07	0.0477836	Neuron
chr7	150322639	150338150	1	LRRC61	-0.282063	2.65895e-07	-0.0369221	Neuron
chr17	35880793	35871491	2	CCL5	0.059645	2.65994e-07	0.00403712	Neuron
chr17	5020093	5019214	2	LOC102724009	-0.281636	2.67327e-07	-0.0522102	Neuron
chr20	23439685	23444930	1	CSTL1	-0.306992	2.67841e-07	-0.0276223	Neuron
chr17	39637065	39663484	1	STARD3	0.138782	2.67916e-07	0.026658	Neuron
chr2	85328425	85318020	2	TGOLN2	-0.268955	2.68122e-07	-0.0596371	Neuron
chr15	78264086	78282196	1	DNAJA4	0.169527	2.68267e-07	0.0308726	Neuron
chr12	69585334	69601570	1	CCT2	-0.210517	2.68393e-07	-0.028239	Neuron
chr17	16440036	16440106	1	SNORD49A	-0.217424	2.72364e-07	-0.0864748	Neuron
chrX	134949549	134953382	1	LINC02243	0.087163	2.73623e-07	0.00714183	Neuron
chrX	149540355	149550510	1	CXorf40A	0.121667	2.75183e-07	0.0229833	Neuron
chr6	99424922	99431373	1	LOC101927365	-0.242184	2.7572e-07	-0.0562001	Neuron
chr8	7056734	7055304	2	DEFA5	-0.103037	2.76369e-07	-0.0167677	Neuron
chr16	68644836	68722616	1	CDH3	0.0382118	2.77496e-07	0.0085454	Neuron
chr10	102132994	102150331	1	PPRC1	-0.216658	2.78263e-07	-0.0455292	Neuron
chr17	34356452	34358610	1	CCL13	-0.281334	2.78455e-07	-0.02226	Neuron
chr1	26374522	26361634	2	ZNF683	0.117287	2.79398e-07	0.00966109	Neuron
chr8	143213193	143217170	1	GPIHBP1	-0.193223	2.79753e-07	-0.0842233	Neuron
chrX	101659891	101655281	2	ARMCX2	-0.233876	2.8136e-07	-0.0535975	Neuron
chr2	226835581	226999215	1	RHBDD1	-0.212874	2.82648e-07	-0.0698405	Neuron
chr19	16496192	16479057	2	CALR3	-0.191474	2.83289e-07	-0.0333644	Neuron
chr5	132866884	132861181	2	GDF9	-0.155567	2.83834e-07	-0.0413267	Neuron
chr5	115841481	115914081	1	AP3S1	0.101885	2.84351e-07	0.0228353	Neuron
chr6	39229450	39188973	2	KCNK5	-0.272269	2.85469e-07	-0.0480292	Neuron
chr1	47179250	47180339	1	LINC00853	0.274996	2.87052e-07	0.0425918	Neuron
chrX	45505388	45630202	1	LINC01204	-0.11888	2.87099e-07	-0.0137439	Neuron
chr20	56358915	56368663	1	FAM210B	0.109253	2.88277e-07	0.0251126	Neuron
chr20	19212646	19722937	1	SLC24A3	0.0526516	2.88497e-07	0.0459705	Neuron
chr22	23898930	23894426	2	MIF-AS1	0.156863	2.93108e-07	0.0710418	Neuron
chr16	3020071	3014712	2	CLDN6	-0.295496	2.93558e-07	-0.102222	Neuron
chr5	62578821	62628582	1	IPO11-LRRC70	-0.226126	2.93727e-07	-0.0430405	Neuron
chr1	111346288	111353013	1	PIFO	-0.166961	2.94449e-07	-0.0275994	Neuron
chr10	119104086	119137984	1	FAM45A	-0.134784	2.94847e-07	-0.0372246	Neuron
chr11	102347211	102378670	1	BIRC2	-0.201992	2.95581e-07	-0.0386567	Neuron
chr14	49862849	49862547	2	RN7SL2	-0.20464	2.96465e-07	-0.143149	Neuron
chr14	22929609	22955562	1	LOC101926933	-0.148528	2.97169e-07	-0.0361854	Neuron
chrX	49002264	48973720	2	GRIPAP1	0.202897	2.99626e-07	0.0207792	Neuron
chrX	34942796	34944915	1	FAM47B	-0.286505	3.00888e-07	-0.0417492	Neuron
chr9	104527209	104526253	2	OR13C4	0.16734	3.01189e-07	0.0119389	Neuron
chr20	64080173	64100643	1	OPRL1	-0.182823	3.01449e-07	-0.0659414	Neuron
chr3	49022293	49015488	2	DALRD3	0.125687	3.01825e-07	0.0541534	Neuron
chrX	49186528	49175264	2	PRICKLE3	-0.319751	3.03158e-07	-0.0647025	Neuron
chr12	55830824	55757275	2	DNAJC14	-0.181147	3.04046e-07	-0.0599176	Neuron
chr19	5851474	5842888	2	FUT3	0.219515	3.05688e-07	0.0127338	Neuron
chrX	101390824	101396154	1	RPL36A	-0.470145	3.05688e-07	-0.0520378	Neuron
chr15	96327361	96118843	2	NR2F2-AS1	0.041876	3.06022e-07	0.0103524	Neuron
chr18	79069285	79378283	1	ATP9B	0.0518327	3.06439e-07	0.0333583	Neuron
chr3	158106503	158095954	2	SHOX2	0.166266	3.07073e-07	0.0359964	Neuron
chr6	137045180	136999971	2	IL20RA	-0.236276	3.07423e-07	-0.025515	Neuron
chr1	94927566	94963270	1	LOC729970	-0.251505	3.0745e-07	-0.0579084	Neuron
chr19	35718019	35738878	1	KMT2B	-0.224964	3.07697e-07	-0.0584891	Neuron
chr14	100972670	100972741	1	SNORD114-15	0.819188	3.11425e-07	0.0264477	Neuron
chr3	149752499	149738470	2	COMMD2	0.14978	3.11628e-07	0.0237446	Neuron
chr9	137450086	137450026	2	MIR7114	-0.248301	3.11649e-07	-0.112111	Neuron
chr17	5419641	5432876	1	RPAIN	-0.249379	3.12246e-07	-0.0472288	Neuron
chr8	103414714	103443453	1	DCAF13	-0.304294	3.1237e-07	-0.0536012	Neuron
chr4	106022478	106003317	2	LOC101929577	-0.000458219	3.1465e-07	-2.63914e-05	Neuron
chr11	116792420	116789367	2	APOA5	0.282659	3.15322e-07	0.05455	Neuron
chr11	46846412	46874396	1	LRP4-AS1	-0.00391067	3.15891e-07	-0.00086318	Neuron
chr17	31937018	32001045	1	SUZ12	-0.184287	3.1675e-07	-0.0352862	Neuron
chr1	145405778	145289900	2	NBPF20	0.0911101	3.17651e-07	0.00262336	Neuron
chr17	15944917	15975746	1	ADORA2B	0.161656	3.18726e-07	0.0216673	Neuron
chr10	112374018	112428380	1	ACSL5	-0.117997	3.18871e-07	-0.0150878	Neuron
chr11	55773438	55774382	1	OR5D13	-0.110816	3.19596e-07	-0.0159789	Neuron
chr11	93731574	93731502	2	SNORD6	0.680323	3.20006e-07	0.0317776	Neuron
chr9	112718236	112683926	2	INIP	0.164753	3.21687e-07	0.0339327	Neuron
chr3	127598251	127573069	2	TPRA1	0.0475424	3.22353e-07	0.0165065	Neuron
chr2	69893560	69905575	1	SNRNP27	0.204869	3.2391e-07	0.0214176	Neuron
chr2	210477652	210431249	2	LANCL1	0.106827	3.27931e-07	0.0168069	Neuron
chr3	184773155	184756389	2	LINC02069	0.0419759	3.28978e-07	0.0141553	Neuron
chr19	32405560	32390050	2	LOC400684	-0.211563	3.29213e-07	-0.0476536	Neuron
chr2	134918235	134959342	1	CCNT2	-0.228297	3.29502e-07	-0.0559323	Neuron
chr16	54286763	54283304	2	IRX3	0.0156209	3.30403e-07	0.00243818	Neuron
chr17	39868164	39877896	1	ZPBP2	-0.618128	3.31172e-07	-0.0410173	Neuron
chr20	46894624	47188844	1	EYA2	-0.339325	3.36895e-07	-0.11651	Neuron
chrX	155264589	155258241	2	RAB39B	0.24995	3.37838e-07	0.0198278	Neuron
chr5	179798346	179798278	2	MIR1229	0.165194	3.3866e-07	0.0352251	Neuron
chr13	41311205	41377030	1	NAA16	0.0938153	3.43173e-07	0.0235269	Neuron
chr1	153728067	153774808	1	INTS3	-0.186194	3.44615e-07	-0.0511933	Neuron
chr5	139462743	139442316	2	ECSCR	-0.431473	3.46949e-07	-0.0514111	Neuron
chr20	63293186	63334851	1	COL20A1	-0.473789	3.49008e-07	-0.144607	Neuron
chr17	42185452	42184060	2	HCRT	-0.335527	3.49314e-07	-0.0703534	Neuron
chr12	50234212	50234142	2	MIR1293	-0.294027	3.50655e-07	-0.0717979	Neuron
chr16	23521995	23463542	2	GGA2	-0.205186	3.55456e-07	-0.0515758	Neuron
chr19	53159075	53124072	2	ZNF347	0.127888	3.55663e-07	0.0140241	Neuron
chr13	99606669	99897134	1	CLYBL	0.0122376	3.55844e-07	0.00500451	Neuron
chr11	11841423	11959323	1	USP47	0.0863892	3.57608e-07	0.0225301	Neuron
chr19	52139917	52113091	2	ZNF616	-0.274857	3.58147e-07	-0.0283047	Neuron
chr19	47484268	47475144	2	KPTN	0.196648	3.58936e-07	0.0330515	Neuron
chr6	133821147	133851800	1	LINC01312	-0.0381303	3.60484e-07	-0.00240416	Neuron
chr4	152680165	152618632	2	TMEM154	-0.0057342	3.60523e-07	-0.00110491	Neuron
chr1	213988508	213817751	2	PROX1-AS1	-0.141759	3.62771e-07	-0.0451492	Neuron
chr15	72197785	72159807	2	GRAMD2A	-0.230323	3.62824e-07	-0.0557122	Neuron
chr8	126558393	126552442	2	FAM84B	-0.280691	3.65599e-07	-0.137751	Neuron
chr19	41883161	41930150	1	ARHGEF1	-0.192064	3.66541e-07	-0.0502859	Neuron
chr6	29173303	29174574	1	OR2J2	-0.0620498	3.67494e-07	-0.00809431	Neuron
chrX	134796789	134854610	1	FAM122C	0.0803386	3.67908e-07	0.0099303	Neuron
chr20	46684467	46557823	2	SLC13A3	-0.207793	3.71805e-07	-0.0557519	Neuron
chr17	82752064	82945922	1	TBCD	0.0957914	3.73048e-07	0.0515691	Neuron
chr1	152686123	152687401	1	LCE2B	0.360115	3.73243e-07	0.0233767	Neuron
chr2	79120362	79123419	1	REG1A	-0.0564547	3.73445e-07	-0.00685629	Neuron
chr10	97446131	97457370	1	ZDHHC16	0.268747	3.7355e-07	0.0474997	Neuron
chr9	42129510	41890314	2	CNTNAP3B	0.297553	3.73915e-07	0.00313341	Neuron
chr1	112466541	112530165	1	WNT2B	-0.181731	3.75267e-07	-0.0436435	Neuron
chr7	140673153	140696261	1	ADCK2	-0.161771	3.75595e-07	-0.0499314	Neuron
chrX	134169473	134169361	2	MIR363	-0.625922	3.77703e-07	-0.109408	Neuron
chr12	43806375	43793723	2	TWF1	-0.236202	3.82068e-07	-0.0398009	Neuron
chr9	118204	116231	2	FOXD4	-0.301342	3.84113e-07	-0.0188282	Neuron
chr6	71450834	71458874	1	LINC01626	-0.338211	3.86324e-07	-0.0678335	Neuron
chr14	104924816	104937790	1	PLD4	-0.333488	3.89953e-07	-0.0686997	Neuron
chr7	125172218	125379321	1	LOC101928283	-0.192984	3.9078e-07	-0.0406025	Neuron
chr6	26523450	26527404	1	HCG11	-0.276674	3.91797e-07	-0.0895417	Neuron
chrX	100584802	100599885	1	TNMD	0.0507454	3.91797e-07	0.0040208	Neuron
chr2	24793382	24789734	2	PTRHD1	-0.252429	3.94238e-07	-0.0608127	Neuron
chr19	12163064	12189881	1	ZNF136	-0.257274	3.95312e-07	-0.0244908	Neuron
chr17	75897003	75880335	2	TRIM65	-0.233445	3.98254e-07	-0.0481718	Neuron
chr1	152878317	152885047	1	SMCP	0.137253	4.00302e-07	0.0135092	Neuron
chr5	142013041	141991749	2	GNPDA1	-0.237395	4.05906e-07	-0.0725072	Neuron
chr11	5235370	5232678	2	HBD	0.627257	4.08782e-07	0.0218692	Neuron
chr3	187368332	187372076	1	RTP4	-0.24297	4.08792e-07	-0.0650479	Neuron
chr17	75046985	75038863	2	ATP5PD	0.146506	4.10513e-07	0.0478212	Neuron
chr11	124800450	124834487	1	LOC100507283	0.126669	4.10925e-07	0.0254903	Neuron
chr4	173406380	173384701	2	SCRG1	-0.0641185	4.10951e-07	-0.0156511	Neuron
chr7	16833433	16791811	2	AGR2	-0.31564	4.11587e-07	-0.0488723	Neuron
chr19	49665875	49659569	2	IRF3	-0.340278	4.12853e-07	-0.0676145	Neuron
chr8	143578649	143574785	2	NAPRT	-0.302442	4.13662e-07	-0.049863	Neuron
chrX	56729259	56818380	1	NBDY	-0.232406	4.14265e-07	-0.0354905	Neuron
chr20	36646216	36612318	2	SLA2	0.191599	4.15507e-07	0.0194272	Neuron
chr3	48301685	48293264	2	NME6	-0.289741	4.15764e-07	-0.0321927	Neuron
chr1	38881617	38862964	2	GJA9-MYCBP	-0.221705	4.17091e-07	-0.0278112	Neuron
chr9	135907228	135808487	2	CAMSAP1	0.0741793	4.18e-07	0.029182	Neuron
chr19	3500940	3490821	2	DOHH	-0.247098	4.1876e-07	-0.0734807	Neuron
chr9	36487548	36336396	2	RNF38	-0.126109	4.19577e-07	-0.0576803	Neuron
chr6	25754699	25781191	1	SLC17A4	0.104256	4.19907e-07	0.00528463	Neuron
chr21	40630767	40615378	2	DSCAM-IT1	-0.109378	4.20507e-07	-0.0297993	Neuron
chr6	47477789	47627263	1	CD2AP	0.0570451	4.20903e-07	0.0167962	Neuron
chr8	116874424	116876868	1	RAD21-AS1	-0.208493	4.22777e-07	-0.0418875	Neuron
chr20	36050960	36045622	2	NORAD	-0.140909	4.24859e-07	-0.0559037	Neuron
chr7	151433639	151433489	2	MIR3907	0.169421	4.25817e-07	0.0342717	Neuron
chr9	122723990	122724925	1	OR1L4	0.0593437	4.25998e-07	0.00415564	Neuron
chr10	47553514	47517816	2	BMS1P2	0.0581798	4.28098e-07	0.00267876	Neuron
chr17	28506243	28538896	1	FOXN1	0.114791	4.30613e-07	0.0135471	Neuron
chr6	52144331	52144442	1	MIR206	-0.0154366	4.30613e-07	-0.00199169	Neuron
chr12	58087892	58093362	1	LINC02403	-0.22925	4.32864e-07	-0.0392736	Neuron
chr19	16472085	16355239	2	EPS15L1	-0.00865221	4.37447e-07	-0.00396637	Neuron
chr11	67303448	67312605	1	SSH3	0.214505	4.38442e-07	0.0323262	Neuron
chr11	2173063	2173138	1	MIR4686	-0.0511137	4.39211e-07	-0.0214219	Neuron
chr18	14543585	14507339	2	POTEC	-0.487233	4.42245e-07	-0.0134096	Neuron
chr8	142681968	142657460	2	JRK	0.114907	4.44303e-07	0.0191914	Neuron
chr1	227941683	227941590	2	MIR5008	0.258899	4.45441e-07	0.059847	Neuron
chr10	110898090	110898155	1	MIR4680	0.427301	4.45521e-07	0.0262717	Neuron
chr17	7857746	7862282	1	CYB5D1	-0.182453	4.52507e-07	-0.0844384	Neuron
chr9	104569168	104570130	1	OR13C8	0.0241893	4.53779e-07	0.00250787	Neuron
chr19	3607247	3613930	1	CACTIN-AS1	-0.32411	4.56139e-07	-0.0354698	Neuron
chr7	44748581	44769881	1	ZMIZ2	0.0776508	4.57109e-07	0.0235159	Neuron
chr17	42514188	42514307	1	MIR5010	-0.335512	4.59678e-07	-0.1121	Neuron
chr16	1351923	1364113	1	GNPTG	0.23491	4.60555e-07	0.0369753	Neuron
chr14	44897295	44907257	1	C14orf28	0.149763	4.61519e-07	0.0347453	Neuron
chr17	39927601	39921041	2	ORMDL3	-0.320568	4.6246e-07	-0.0666101	Neuron
chr6	7590199	7611967	1	SNRNP48	0.0908725	4.64663e-07	0.0164225	Neuron
chr19	53864763	53876437	1	MYADM	-0.240196	4.68108e-07	-0.088077	Neuron
chr5	159310933	159451999	1	LOC285626	-0.378064	4.69488e-07	-0.0982804	Neuron
chr16	2513965	2531422	1	AMDHD2	-0.177994	4.70574e-07	-0.0799908	Neuron
chr1	171781664	171814023	1	EEF1AKNMT	-0.230943	4.7167e-07	-0.0573206	Neuron
chr7	45104482	45104349	2	SNORA5A	-0.554657	4.76383e-07	-0.0242311	Neuron
chr12	47364269	47364186	2	MIR4494	-0.427656	4.78151e-07	-0.197973	Neuron
chr16	1420800	1419744	2	C16orf91	-0.241441	4.79266e-07	-0.0819385	Neuron
chr19	18588685	18592336	1	REX1BD	0.133651	4.79612e-07	0.0551537	Neuron
chr4	186555328	186286094	2	F11-AS1	-0.403936	4.81469e-07	-0.113233	Neuron
chr2	69897688	69942945	1	MXD1	-0.183173	4.82237e-07	-0.0629301	Neuron
chr9	94175952	94176043	1	MIRLET7A1	-0.27843	4.8318e-07	-0.165024	Neuron
chr19	57487711	57505381	1	ZNF419	0.199716	4.83433e-07	0.0271642	Neuron
chr19	53752397	53752481	1	MIR519A1	0.679096	4.84946e-07	0.0269383	Neuron
chr8	37940129	37934281	2	GOT1L1	-0.364094	4.86126e-07	-0.0418494	Neuron
chr16	70439237	70375978	2	ST3GAL2	0.0892944	4.90311e-07	0.0390522	Neuron
chr10	102065390	102068038	1	HPS6	0.0780699	4.91038e-07	0.0237347	Neuron
chr7	100733626	100797797	1	ZAN	0.113753	4.94036e-07	0.0127133	Neuron
chr3	48372219	48401259	1	FBXW12	-0.229838	4.95965e-07	-0.0205654	Neuron
chr6	32178096	32168212	2	AGPAT1	-0.224358	4.96424e-07	-0.0871003	Neuron
chr12	56116586	56117943	1	RPL41	-0.221825	5.05287e-07	-0.101189	Neuron
chr8	22604632	22621514	1	CCAR2	-0.267928	5.06092e-07	-0.0789518	Neuron
chr19	33373330	33382686	1	CEBPG	-0.279423	5.07545e-07	-0.0826993	Neuron
chr2	26244726	26190635	2	HADHA	-0.180919	5.08699e-07	-0.0322887	Neuron
chr11	777488	767220	2	GATD1	-0.26406	5.08822e-07	-0.0593534	Neuron
chr12	48682238	48653401	2	KANSL2	0.157863	5.14871e-07	0.0324119	Neuron
chr12	95003770	94897055	2	NDUFA12	0.125405	5.14871e-07	0.0311456	Neuron
chr15	84816680	84873482	1	ALPK3	-0.300759	5.15057e-07	-0.048418	Neuron
chr6	131063322	130839347	2	EPB41L2	-0.176093	5.20714e-07	-0.124006	Neuron
chr13	75549480	75623320	1	UCHL3	0.106905	5.20824e-07	0.0191778	Neuron
chr15	34338060	34229996	2	SLC12A6	-0.199626	5.24481e-07	-0.0523323	Neuron
chr3	142889203	142815922	2	PCOLCE2	-0.0132826	5.24866e-07	-0.00217831	Neuron
chr9	101028709	101325135	1	PLPPR1	-0.0707034	5.25149e-07	-0.0430033	Neuron
chr19	34926903	34945170	1	ZNF30	-0.362691	5.26267e-07	-0.0279895	Neuron
chr11	118606440	118658038	1	PHLDB1	-0.309891	5.27829e-07	-0.111753	Neuron
chr13	23888889	23897263	1	PCOTH	0.319232	5.27829e-07	0.0555354	Neuron
chr13	62029548	62003525	2	LINC00358	-0.0531164	5.29926e-07	-0.00811881	Neuron
chr1	157138474	157121191	2	ETV3	0.10134	5.29981e-07	0.0335139	Neuron
chr11	113779747	113780500	1	CLDN25	0.199066	5.30355e-07	0.0540037	Neuron
chr8	94813311	94881746	1	INTS8	0.0692481	5.3092e-07	0.0130601	Neuron
chr21	32771858	32733899	2	PAXBP1	-0.164346	5.32334e-07	-0.0262132	Neuron
chr11	111923722	111908565	2	CRYAB	0.224188	5.32419e-07	0.0629606	Neuron
chr1	3747336	3735984	2	TP73-AS1	-0.2325	5.38148e-07	-0.0290208	Neuron
chr7	27143668	27141052	2	HOXA5	-0.443483	5.3834e-07	-0.0370878	Neuron
chr19	52030240	52012765	2	ZNF614	-0.220822	5.4235e-07	-0.0254931	Neuron
chr20	45348424	45325288	2	SDC4	-0.296845	5.43194e-07	-0.0318214	Neuron
chr5	177403204	177442901	1	GRK6	-0.199726	5.45432e-07	-0.0637152	Neuron
chr15	40807478	40765155	2	DNAJC17	0.158519	5.47561e-07	0.0368786	Neuron
chr19	39834201	39825350	2	DYRK1B	-0.207675	5.49608e-07	-0.0769546	Neuron
chr14	75579584	75955078	1	TTLL5	-0.137628	5.5306e-07	-0.076948	Neuron
chr20	58817725	58817132	2	MIR296	-0.0665585	5.54785e-07	-0.0151703	Neuron
chr16	2211950	2209253	2	BRICD5	-0.22653	5.55997e-07	-0.0916703	Neuron
chr13	52488993	52499305	1	TPTE2P3	0.451057	5.58042e-07	0.0168762	Neuron
chr4	140568805	140559434	2	UCP1	0.294374	5.62799e-07	0.028098	Neuron
chr1	236281985	236215555	2	ERO1B	-0.253	5.63202e-07	-0.0540591	Neuron
chr1	165445355	165400917	2	RXRG	0.192471	5.63271e-07	0.0298475	Neuron
chr4	1406331	1402932	2	NKX1-1	-0.0249523	5.64439e-07	-0.00448224	Neuron
chr9	5437878	5357973	2	PLGRKT	0.0880376	5.66402e-07	0.0158645	Neuron
chr2	37084451	37099244	1	GPATCH11	-0.253905	5.68344e-07	-0.0392545	Neuron
chr16	1962466	1962334	2	SNORA10	-0.255665	5.70226e-07	-0.0919395	Neuron
chr3	112332347	112362812	1	CD200	0.169577	5.71113e-07	0.0452314	Neuron
chr12	103965708	103950202	2	C12orf73	0.200989	5.73556e-07	0.0579455	Neuron
chr12	48351414	48337180	2	ZNF641	-0.00807628	5.74446e-07	-0.00213052	Neuron
chr12	51047962	51060424	1	LETMD1	-0.245202	5.79208e-07	-0.0388596	Neuron
chr19	41750977	41772208	1	CEACAM6	0.0970279	5.79677e-07	0.00487417	Neuron
chr9	112379937	112472410	1	HSDL2	-0.176337	5.79681e-07	-0.0385862	Neuron
chr3	111542009	111665750	1	CD96	-0.00444042	5.82769e-07	-0.000853986	Neuron
chr4	84498450	84491987	2	NKX6-1	0.0432395	5.85745e-07	0.0114916	Neuron
chr6	89894469	89896120	1	GJA10	0.11007	5.86209e-07	0.0139611	Neuron
chr3	107522936	107811324	1	BBX	-9.31365e-05	5.88435e-07	-5.24731e-05	Neuron
chr7	99466331	99448475	2	ATP5MF	0.128773	5.92559e-07	0.0274861	Neuron
chr4	15969309	15960243	2	FGFBP2	0.0623411	5.96112e-07	0.00476039	Neuron
chr14	101060558	101060667	1	MIR496	0.493102	5.97099e-07	0.032772	Neuron
chr2	197705369	197708387	1	MARS2	-0.260227	5.98582e-07	-0.0677426	Neuron
chr22	50738139	50735825	2	LOC105373100	0.331592	6.03321e-07	0.0262974	Neuron
chr17	52985520	52987652	1	C17orf112	-0.623278	6.03345e-07	-0.105751	Neuron
chrX	109733403	109629350	2	ACSL4	-0.306566	6.03834e-07	-0.0527608	Neuron
chr20	38449370	38449503	1	SNORA60	0.299146	6.04216e-07	0.0633316	Neuron
chr21	26966513	26917912	2	ADAMTS5	-0.294884	6.07441e-07	-0.0536991	Neuron
chr7	100156669	100156605	2	MIR4658	-0.331042	6.07909e-07	-0.0861672	Neuron
chr17	15999717	15976560	2	ZSWIM7	-0.212168	6.09727e-07	-0.0396411	Neuron
chr17	82418637	82389223	2	OGFOD3	0.0938353	6.10561e-07	0.0202935	Neuron
chr19	53748636	53748722	1	MIR521-1	0.674419	6.10689e-07	0.0298841	Neuron
chr19	4724673	4675224	2	DPP9	-0.0110361	6.10908e-07	-0.00390378	Neuron
chr16	58559931	58559796	2	SNORA50A	-0.103188	6.11698e-07	-0.0389037	Neuron
chr7	148963315	148963410	1	RNY4	-0.280342	6.12309e-07	-0.136514	Neuron
chr17	42980565	42993690	1	RUNDC1	0.0724646	6.12579e-07	0.0104597	Neuron
chr1	38873368	38864236	2	MYCBP	-0.243404	6.14415e-07	-0.0340118	Neuron
chr7	5898725	5926550	1	CCZ1	0.217432	6.16171e-07	0.0100912	Neuron
chr8	95204456	95810136	1	C8orf37-AS1	-0.205548	6.16432e-07	-0.166962	Neuron
chr11	58214745	58215723	1	OR1S1	0.197027	6.20751e-07	0.0104938	Neuron
chr12	56646068	56638175	2	ATP5F1B	-0.22024	6.21405e-07	-0.0510257	Neuron
chr10	133358035	133355154	2	FUOM	0.0371663	6.23761e-07	0.00757417	Neuron
chr12	131949920	132081102	1	EP400	0.0961088	6.23996e-07	0.0321372	Neuron
chr1	248361581	248362627	1	OR2T4	-0.865226	6.25117e-07	-0.0609207	Neuron
chr15	63928274	63935953	1	LOC101928988	0.144429	6.27918e-07	0.0316714	Neuron
chr16	89171767	89195492	1	CDH15	-0.228383	6.30664e-07	-0.0405995	Neuron
chr17	58488384	58420167	2	HSF5	0.187439	6.33523e-07	0.0146373	Neuron
chr15	69452784	69456194	1	RPLP1	-0.208503	6.34293e-07	-0.0530549	Neuron
chr10	118342328	118297930	2	FAM204A	0.0700384	6.3568e-07	0.0109419	Neuron
chr13	30803206	30810645	1	LINC00398	-0.0655453	6.45719e-07	-0.0223357	Neuron
chr12	101280109	101386616	1	UTP20	0.0610792	6.46667e-07	0.0112584	Neuron
chr21	36005338	36007838	1	LINC01436	-0.133102	6.47846e-07	-0.0310444	Neuron
chr16	396725	410367	1	NME4	-0.248167	6.49822e-07	-0.0671426	Neuron
chr13	81226983	81225865	2	LINC00564	-0.182865	6.50179e-07	-0.049311	Neuron
chr16	46790407	46703369	2	MYLK3	0.0381417	6.54168e-07	0.00674767	Neuron
chr16	46689643	46698394	1	ORC6	-0.183896	6.57582e-07	-0.0526967	Neuron
chr7	55188934	55179750	2	EGFR-AS1	0.290641	6.59325e-07	0.042235	Neuron
chr20	5126786	5197887	1	CDS2	0.0870651	6.60342e-07	0.0322595	Neuron
chr1	150269303	150265399	2	APH1A	-0.285686	6.62169e-07	-0.0648372	Neuron
chr16	69330595	69328621	2	PDF	0.183988	6.62509e-07	0.0506401	Neuron
chrX	120875929	120872603	2	CT47B1	-0.174617	6.69712e-07	-0.0120867	Neuron
chr5	177497606	177483394	2	PDLIM7	0.0938487	6.70813e-07	0.0232821	Neuron
chr12	121915333	122003927	1	WDR66	0.046084	6.71148e-07	0.00939335	Neuron
chrX	8126960	8127068	1	MIR651	-0.115456	6.71509e-07	-0.0230505	Neuron
chr19	54448887	54462037	1	LENG8	-0.257906	6.79586e-07	-0.0662664	Neuron
chr15	41230743	41182725	2	EXD1	0.133547	6.81117e-07	0.0281519	Neuron
chr9	96875623	96816472	2	ZNF782	0.0942091	6.8288e-07	0.0163238	Neuron
chr6	41921139	41905354	2	MED20	-0.216447	6.84019e-07	-0.0300976	Neuron
chr11	55262182	55271119	1	TRIM48	-0.642939	6.87645e-07	-0.0510961	Neuron
chr17	45061109	45023340	2	DCAKD	0.104585	6.90201e-07	0.0401561	Neuron
chr3	12159351	12153051	2	TIMP4	-0.30325	6.9316e-07	-0.0802915	Neuron
chr12	29497686	29412474	2	OVCH1	-0.0200063	6.93268e-07	-0.0021685	Neuron
chr5	44388797	44303544	2	FGF10	-0.121844	6.95348e-07	-0.0167281	Neuron
chr3	49166321	49162535	2	CCDC71	-0.343924	6.9585e-07	-0.0975609	Neuron
chr12	10807293	10806051	2	TAS2R8	0.273195	6.97619e-07	0.00755514	Neuron
chr6	35214419	35253079	1	SCUBE3	-0.219825	6.97757e-07	-0.0331396	Neuron
chr12	121804180	121832584	1	SETD1B	-0.159095	6.98608e-07	-0.0683829	Neuron
chr14	95329584	95335504	1	LINC02292	0.207717	7.03737e-07	0.0308723	Neuron
chr3	169765060	169764520	2	TERC	0.183035	7.04226e-07	0.085651	Neuron
chr1	12947578	12847377	2	HNRNPCL1	0.286161	7.09694e-07	0.00436233	Neuron
chr5	41904188	41921636	1	C5orf51	-0.230273	7.10367e-07	-0.0522693	Neuron
chr19	34734155	34745378	1	ZNF181	-0.222272	7.10499e-07	-0.0391196	Neuron
chr17	28577264	28573115	2	ALDOC	-0.299529	7.13631e-07	-0.068553	Neuron
chr18	22417915	22413601	2	CTAGE1	-0.210187	7.1538e-07	-0.0433217	Neuron
chr1	180438390	180438314	2	MIR3121	0.107795	7.19026e-07	0.0308574	Neuron
chr5	69415112	69444330	1	MARVELD2	0.111407	7.2495e-07	0.0106663	Neuron
chr15	74907121	74899987	2	FAM219B	0.232454	7.35621e-07	0.050781	Neuron
chr7	100158715	100154420	2	C7orf43	-0.330677	7.35621e-07	-0.0743693	Neuron
chrX	110082118	110082218	1	MIR3978	-0.0609005	7.37747e-07	-0.0142489	Neuron
chr9	113150942	113164137	1	SLC31A2	0.224082	7.40181e-07	0.0486783	Neuron
chr19	2237704	2230084	2	PLEKHJ1	-0.258014	7.41793e-07	-0.0690116	Neuron
chr17	16788057	16816540	1	USP32P1	0.347512	7.48738e-07	0.0255025	Neuron
chr8	142879846	142872356	2	CYP11B1	0.2886	7.50483e-07	0.0148922	Neuron
chr19	695498	685546	2	PRSS57	0.168246	7.58187e-07	0.0146789	Neuron
chr7	65006684	64971776	2	ZNF117	0.00171922	7.6122e-07	0.000256632	Neuron
chr22	16592810	16590751	2	CCT8L2	-0.574004	7.62438e-07	-0.0315685	Neuron
chr9	21207143	21206181	2	IFNA10	-0.608494	7.66713e-07	-0.0202094	Neuron
chr1	166876327	166856510	2	TADA1	0.12873	7.73495e-07	0.0318838	Neuron
chr3	139480723	139452884	2	RBP2	0.220143	7.81287e-07	0.0204329	Neuron
chr11	30586872	30384493	2	MPPED2	-0.263392	7.8784e-07	-0.143553	Neuron
chr10	90871716	90908553	1	RPP30	0.199426	7.91205e-07	0.0253847	Neuron
chr17	63999899	63996071	2	PRR29-AS1	0.200425	7.91528e-07	0.0159019	Neuron
chr16	3950444	3947609	2	LOC102724927	0.197513	7.96992e-07	0.0253111	Neuron
chr1	12029158	12029222	1	MIR6729	0.136649	7.99638e-07	0.0253526	Neuron
chr5	15500196	15939795	1	FBXL7	-0.232849	8.01564e-07	-0.154118	Neuron
chr3	170037929	170085403	1	GPR160	-0.399887	8.02944e-07	-0.059551	Neuron
chr12	57194504	57194576	1	MIR1228	-0.13414	8.10337e-07	-0.100774	Neuron
chr19	45733251	45764534	1	BHMG1	-0.302865	8.15195e-07	-0.0436447	Neuron
chr17	40782534	40776808	2	KRT27	0.28846	8.1682e-07	0.00662347	Neuron
chr17	10518543	10492307	2	MYH1	0.117746	8.17907e-07	0.00433544	Neuron
chr14	100973595	100973664	1	SNORD114-16	0.678463	8.19499e-07	0.0220249	Neuron
chr17	74592283	74579365	2	CD300LD	-0.449424	8.2729e-07	-0.0483243	Neuron
chr12	10802627	10801532	2	TAS2R7	0.0844001	8.30638e-07	0.00546625	Neuron
chr17	40966892	40958417	2	KRT39	0.233432	8.32811e-07	0.0100733	Neuron
chr11	8594289	8391868	2	STK33	0.00835861	8.32879e-07	0.00225311	Neuron
chr20	33731657	33792269	1	ZNF341	-0.151622	8.3423e-07	-0.0265191	Neuron
chr18	80034385	80095521	1	RBFADN	-0.174232	8.36469e-07	-0.0445647	Neuron
chr4	25160442	25120014	2	SEPSECS	-0.0566037	8.37791e-07	-0.0120038	Neuron
chr5	97504696	97671046	1	LINC01340	-0.0262399	8.40265e-07	-0.00794086	Neuron
chr7	129434433	129488399	1	STRIP2	0.144648	8.41084e-07	0.0273618	Neuron
chr9	136866286	136862119	2	EDF1	-0.181617	8.44623e-07	-0.0335839	Neuron
chr5	135040047	135038831	2	C5orf66-AS1	0.123799	8.50694e-07	0.0315903	Neuron
chr1	156766925	156742107	2	HDGF	-0.145592	8.51298e-07	-0.0708275	Neuron
chr17	44345086	44353102	1	GRN	-0.211487	8.54085e-07	-0.0694722	Neuron
chr4	108650584	108667820	1	OSTC	0.0818427	8.56861e-07	0.014869	Neuron
chr5	35938822	35939993	1	LOC100506406	0.178607	8.57455e-07	0.0137894	Neuron
chr12	57006446	56998834	2	ZBTB39	-0.314561	8.59771e-07	-0.0421071	Neuron
chr14	101026020	101026107	1	MIR758	0.467799	8.60135e-07	0.0255151	Neuron
chr19	4342786	4324043	2	STAP2	-0.155656	8.64091e-07	-0.0696473	Neuron
chr3	48633698	48633636	2	MIR6824	-0.317158	8.83692e-07	-0.0859653	Neuron
chr15	41621224	41773081	1	MGA	0.100414	8.87627e-07	0.0425492	Neuron
chr1	243851079	243488233	2	AKT3	-0.121611	8.9055e-07	-0.112492	Neuron
chr1	234373593	234372807	2	COA6-AS1	0.142163	8.91091e-07	0.0404576	Neuron
chr9	122527296	122526358	2	OR1N1	0.349724	8.97032e-07	0.0157315	Neuron
chr15	75368630	75355792	2	MAN2C1	0.19871	8.97286e-07	0.0344119	Neuron
chr6	109441171	109390215	2	PPIL6	0.165718	9.02237e-07	0.0301883	Neuron
chr1	88685204	88537513	2	PKN2-AS1	-0.0191335	9.02792e-07	-0.00561134	Neuron
chr8	18084868	18096394	1	LOC101929066	-0.022937	9.05397e-07	-0.006276	Neuron
chr19	56507843	56530221	1	ZNF471	0.150221	9.1465e-07	0.020246	Neuron
chr4	1249953	1211448	2	CTBP1	-0.213683	9.15072e-07	-0.069613	Neuron
chr8	130017129	129839593	2	FAM49B	0.0825729	9.1989e-07	0.0505934	Neuron
chr13	50910764	50862172	2	RNASEH2B-AS1	0.128201	9.20486e-07	0.0205506	Neuron
chr9	111328520	111327483	2	OR2K2	0.161136	9.2207e-07	0.0234147	Neuron
chr2	161136908	161236221	1	TANK	0.0344322	9.23207e-07	0.00903342	Neuron
chr2	96034916	96021946	2	GPAT2	-0.276714	9.2694e-07	-0.0116504	Neuron
chr17	81523847	81509971	2	ACTG1	-0.177958	9.28783e-07	-0.101998	Neuron
chr10	7788129	7807815	1	ATP5F1C	-0.270688	9.35588e-07	-0.0411301	Neuron
chr17	75262363	75236599	2	GGA3	-0.199487	9.44029e-07	-0.0509728	Neuron
chr12	55551199	55552244	1	OR6C4	-0.600569	9.47873e-07	-0.0480061	Neuron
chr1	161038962	160995211	2	F11R	-0.258806	9.57285e-07	-0.0499772	Neuron
chr22	49918167	49927540	1	CRELD2	-0.21751	9.60475e-07	-0.0849756	Neuron
chr4	139665768	139740745	1	MGST2	-0.243802	9.67356e-07	-0.0812397	Neuron
chr5	132872322	132875046	1	LEAP2	-0.138215	9.68864e-07	-0.0360545	Neuron
chr4	13627723	13568738	2	BOD1L1	-0.29489	9.70543e-07	-0.0517473	Neuron
chr11	6876625	6877619	1	OR10A4	0.54316	9.71275e-07	0.0277406	Neuron
chr14	93997270	94008863	1	CCDC197	0.219098	9.7442e-07	0.0643504	Neuron
chr17	50834650	50842348	1	WFIKKN2	0.134606	9.77506e-07	0.0378926	Neuron
chr7	48171458	48647496	1	ABCA13	-0.312796	9.81938e-07	-0.19106	Neuron
chr11	4769938	4768979	2	OR51F1	0.00362717	9.82273e-07	0.000250512	Neuron
chr6	124962545	125092633	1	RNF217	-0.00129281	9.82838e-07	-0.000345645	Neuron
chr17	76561109	76561192	1	SNORD1B	-0.348802	9.9262e-07	-0.0784457	Neuron
chr10	49524227	49515105	2	PGBD3	0.141057	9.94889e-07	0.0313054	Neuron
chr5	159210053	159157409	2	RNF145	0.0360911	9.96076e-07	0.00874007	Neuron
chr16	79770563	79715232	2	MAFTRR	0.129512	9.97143e-07	0.0250383	Neuron
chr10	101031157	101007683	2	PDZD7	0.102067	1.00663e-06	0.032594	Neuron
chr7	2354318	2251770	2	SNX8	-0.186423	1.0087e-06	-0.0680629	Neuron
chr1	31296782	31259568	2	SNRNP40	0.191413	1.00941e-06	0.0298668	Neuron
chr11	90223364	90201160	2	CHORDC1	0.0965711	1.01213e-06	0.0188866	Neuron
chrX	70062491	70064179	1	OTUD6A	0.377606	1.01503e-06	0.0314894	Neuron
chr1	248906196	248919946	1	PGBD2	0.0332075	1.02023e-06	0.00960786	Neuron
chr1	101236528	101235683	2	LOC101928370	-0.354245	1.02892e-06	-0.095142	Neuron
chr1	248145148	248146086	1	OR2M5	-0.689241	1.03142e-06	-0.0950297	Neuron
chr6	31714072	31686949	2	ABHD16A	-0.206	1.03142e-06	-0.0357559	Neuron
chr1	158718163	158717168	2	OR6K3	0.177488	1.03419e-06	0.0122026	Neuron
chr2	74526336	74518131	2	DQX1	-0.220232	1.03739e-06	-0.0550345	Neuron
chr10	101818465	101784443	2	OGA	0.144172	1.04337e-06	0.038357	Neuron
chr5	170232447	170252575	1	C5orf58	0.122624	1.04617e-06	0.0121344	Neuron
chr5	65563236	65587549	1	PPWD1	0.186656	1.04945e-06	0.0241888	Neuron
chr1	247202060	247201967	2	MIR3916	0.160058	1.05005e-06	0.0672068	Neuron
chr11	72783530	72783592	1	MIR4692	-0.176541	1.05429e-06	-0.101528	Neuron
chr9	134025439	134029254	1	BRD3OS	-0.178562	1.05712e-06	-0.0614278	Neuron
chr15	35926843	35926953	1	MIR4510	-0.0714623	1.05839e-06	-0.0196676	Neuron
chr1	110407942	110401249	2	LAMTOR5	-0.292788	1.06035e-06	-0.0530258	Neuron
chr17	68291267	68267026	2	SLC16A6	0.0589834	1.06325e-06	0.0137433	Neuron
chr7	75823356	75811665	2	CCL24	0.0854877	1.08e-06	0.00644676	Neuron
chr1	11047233	11026523	2	MASP2	0.251073	1.08392e-06	0.0242411	Neuron
chr11	4187140	4202655	1	LOC100506082	0.111724	1.10195e-06	0.0183855	Neuron
chr1	120942600	120942763	1	RNVU1-4	-0.462937	1.10232e-06	-0.0441866	Neuron
chr3	32951574	32956349	1	CCR4	0.000986844	1.10497e-06	0.000158519	Neuron
chr6	33299324	33291654	2	RGL2	-0.242695	1.10545e-06	-0.0675528	Neuron
chr19	50333515	50311937	2	KCNC3	0.0550104	1.10552e-06	0.0328896	Neuron
chrX	78945332	78961954	1	P2RY10	0.129672	1.11269e-06	0.0104073	Neuron
chr11	65873592	65866441	2	EFEMP2	-0.237999	1.11379e-06	-0.0541169	Neuron
chr10	91923769	92030325	1	BTAF1	0.0671719	1.11768e-06	0.0143656	Neuron
chr4	88284942	88331421	1	LOC105369192	-0.226114	1.1188e-06	-0.0600194	Neuron
chr21	36699133	36749917	1	SIM2	-0.229673	1.1189e-06	-0.0486093	Neuron
chr15	66040233	66040332	1	MIR4311	-0.381365	1.13107e-06	-0.144604	Neuron
chr6	41921188	41933046	1	BYSL	-0.182511	1.13306e-06	-0.0253788	Neuron
chr11	118644000	118644079	1	MIR6716	0.201072	1.13322e-06	0.0302071	Neuron
chr19	2435000	2434914	2	MIR7108	-0.251869	1.13389e-06	-0.0541285	Neuron
chr4	75990962	75940950	2	SDAD1	0.101506	1.14144e-06	0.0174833	Neuron
chr6	34236873	34246231	1	HMGA1	-0.16755	1.14363e-06	-0.0803445	Neuron
chr14	101039662	101039771	1	MIR376C	0.334704	1.15074e-06	0.0170465	Neuron
chr16	88939789	88951524	1	LOC100129697	-0.0285316	1.15479e-06	-0.0139816	Neuron
chr15	57706629	57782762	1	POLR2M	0.062509	1.16175e-06	0.0128012	Neuron
chr17	5502963	5499428	2	LOC728392	0.299251	1.16284e-06	0.113025	Neuron
chr19	18098944	18058995	2	IL12RB1	-0.246484	1.1664e-06	-0.0887935	Neuron
chr4	1208962	1172049	2	LOC100130872	0.23256	1.16871e-06	0.0478244	Neuron
chr6	83193936	83161150	2	PGM3	0.136541	1.16933e-06	0.0267409	Neuron
chr14	50007520	49981712	2	LINC01588	-0.0526571	1.17066e-06	-0.0126643	Neuron
chr1	151047740	151051986	1	C1orf56	-0.225464	1.17812e-06	-0.051179	Neuron
chr11	122367973	122089103	2	MIR100HG	0.0693247	1.18463e-06	0.0428336	Neuron
chr11	66677921	66664998	2	RBM4B	-0.223013	1.18718e-06	-0.0512829	Neuron
chr9	123402603	123402525	2	MIR601	0.168564	1.19692e-06	0.0609215	Neuron
chr22	22303224	22322980	1	BMS1P20	-0.0732892	1.20044e-06	-0.0102673	Neuron
chr16	67884805	67888855	1	NRN1L	-0.307244	1.20374e-06	-0.0525708	Neuron
chr10	133247891	133246478	2	MIR202HG	0.280238	1.20542e-06	0.0297748	Neuron
chr17	83051810	82942155	2	B3GNTL1	-0.184623	1.20847e-06	-0.0671393	Neuron
chr4	56387508	56338287	2	AASDH	0.119052	1.21456e-06	0.01653	Neuron
chr1	51836410	51836341	2	MIR761	-0.153764	1.22463e-06	-0.0429917	Neuron
chr20	33811304	33854366	1	CHMP4B	-0.191317	1.22726e-06	-0.0494195	Neuron
chr2	181305652	181305593	2	MIR4437	-0.0920437	1.22971e-06	-0.0171661	Neuron
chrX	85003826	85093316	1	APOOL	0.00195317	1.24008e-06	0.000206722	Neuron
chr6	31139350	31137536	2	PSORS1C2	0.256699	1.241e-06	0.0347148	Neuron
chr4	158672255	158666679	2	C4orf46	-0.205874	1.2476e-06	-0.0665567	Neuron
chr3	44648727	44660791	1	ZNF35	0.159211	1.24996e-06	0.0201742	Neuron
chr17	16217191	16348801	1	PIGL	0.0789357	1.25221e-06	0.0234854	Neuron
chr15	98103712	98085627	2	LINC01582	0.00247501	1.25632e-06	0.000407836	Neuron
chr17	38967402	38936432	2	FBXO47	-0.136528	1.25959e-06	-0.0246051	Neuron
chr20	49219295	49244077	1	DDX27	-0.255545	1.2611e-06	-0.0465136	Neuron
chr19	51065114	51056206	2	KLK13	0.142075	1.26789e-06	0.00700313	Neuron
chr6	32659880	32660729	1	HLA-DQB1-AS1	-1.07685	1.26964e-06	-0.026158	Neuron
chr4	16084378	15963076	2	PROM1	-0.00925644	1.26992e-06	-0.00302004	Neuron
chr3	131381671	131388830	1	NUDT16	-0.447028	1.27398e-06	-0.135101	Neuron
chr3	39107704	39138903	1	TTC21A	-0.279204	1.27765e-06	-0.0567757	Neuron
chr18	57435685	57491297	1	ONECUT2	0.105758	1.28252e-06	0.0237648	Neuron
chr21	36079389	36034541	2	SETD4	-0.162154	1.28315e-06	-0.0453884	Neuron
chr12	79935460	79773563	2	PPP1R12A	0.0200461	1.28337e-06	0.00897247	Neuron
chr12	106774918	106495958	2	LOC100287944	-0.242697	1.28608e-06	-0.1113	Neuron
chr5	119268692	119399688	1	TNFAIP8	-0.00307105	1.29089e-06	-0.00111488	Neuron
chr4	176319964	176332245	1	SPCS3	0.0308396	1.29926e-06	0.0106289	Neuron
chr1	247673041	247672118	2	OR13G1	-0.516846	1.32042e-06	-0.0677636	Neuron
chr13	67372387	67379976	1	LINC00364	-0.235974	1.32581e-06	-0.0434595	Neuron
chr12	52520687	52514575	2	KRT5	0.192956	1.32639e-06	0.0415369	Neuron
chr17	28335602	28347009	1	TNFAIP1	0.143957	1.3293e-06	0.0370623	Neuron
chr5	78360507	78342365	2	SCAMP1-AS1	-0.265356	1.35244e-06	-0.0495727	Neuron
chr20	49936336	49953892	1	RNF114	-0.249063	1.35332e-06	-0.0611896	Neuron
chr1	37947057	37860697	2	INPP5B	-0.199308	1.35683e-06	-0.0561035	Neuron
chr9	124001670	124033301	1	LHX2	0.160715	1.35683e-06	0.0611172	Neuron
chr13	71015141	71168417	1	LINC00348	-0.412135	1.36436e-06	-0.0947083	Neuron
chr2	176269395	176338025	1	MTX2	0.0216868	1.37703e-06	0.00459546	Neuron
chr15	75843285	75901078	1	UBE2Q2	0.0923199	1.39046e-06	0.0158078	Neuron
chr5	151772532	151742316	2	ATOX1	-0.171457	1.39486e-06	-0.0733019	Neuron
chr5	181125304	181124357	2	OR2V1	-0.0367378	1.39829e-06	-0.00507221	Neuron
chr12	262873	220621	2	SLC6A13	0.125703	1.39944e-06	0.013987	Neuron
chr21	45341990	45338590	2	LINC00316	0.17428	1.4078e-06	0.0592232	Neuron
chr4	17810758	17800655	2	DCAF16	-0.249876	1.41701e-06	-0.0551275	Neuron
chr4	186191520	186213456	1	CYP4V2	0.155154	1.41701e-06	0.0351322	Neuron
chr5	108747822	109196841	1	FER	-0.00150019	1.42618e-06	-0.000982903	Neuron
chr16	2682475	2709030	1	KCTD5	-0.188001	1.44114e-06	-0.0448573	Neuron
chr17	44315315	44299574	2	RUNDC3A-AS1	0.20011	1.4438e-06	0.0621926	Neuron
chr10	119165667	119140767	2	SFXN4	0.182331	1.44568e-06	0.0334943	Neuron
chr11	27471729	27482433	1	LOC105376671	-0.251739	1.44763e-06	-0.0544036	Neuron
chr10	100987367	100994401	1	TWNK	0.174234	1.45695e-06	0.0295811	Neuron
chr12	132986365	133027103	1	ZNF26	0.174012	1.45886e-06	0.0217294	Neuron
chr17	41302851	41301826	2	KRTAP29-1	0.219314	1.46493e-06	0.0217955	Neuron
chr12	47963569	47968878	1	TMEM106C	0.150349	1.47289e-06	0.0244995	Neuron
chr16	82011488	81988855	2	SDR42E1	0.179672	1.48012e-06	0.0108143	Neuron
chr2	53787044	53818819	1	ERLEC1	0.147202	1.48103e-06	0.0303413	Neuron
chr21	25607517	25585656	2	MRPL39	0.121548	1.48198e-06	0.0200981	Neuron
chr1	13254212	13263314	1	PRAMEF5	0.325155	1.48264e-06	0.00651776	Neuron
chr11	49982535	49981473	2	OR4C12	-0.682811	1.48264e-06	-0.110285	Neuron
chr1	32353454	32364312	1	TSSK3	-0.148299	1.49535e-06	-0.0460778	Neuron
chr12	30926428	30996599	1	TSPAN11	0.0555688	1.49614e-06	0.0198972	Neuron
chr1	196977556	197009674	1	CFHR5	-0.0113531	1.508e-06	-0.00120573	Neuron
chr6	18155329	18223853	1	KDM1B	-0.240792	1.50867e-06	-0.0653867	Neuron
chr16	20073917	20031485	2	GPR139	0.0865335	1.50912e-06	0.0107156	Neuron
chr8	42377232	42374068	2	DKK4	0.455242	1.52631e-06	0.0319928	Neuron
chr22	21632716	21637327	1	CCDC116	0.163825	1.52968e-06	0.060789	Neuron
chr4	112285903	112274542	2	TIFA	-0.443592	1.53747e-06	-0.0561792	Neuron
chr1	196651878	196747504	1	CFH	-0.182828	1.54659e-06	-0.0264485	Neuron
chr5	141330571	141512981	1	PCDHGA1	-0.210296	1.5526e-06	-0.10713	Neuron
chr19	42855691	42752686	2	PSG8	0.142937	1.55449e-06	0.00930642	Neuron
chr12	10939263	10937406	2	TAS2R14	0.284221	1.56157e-06	0.01291	Neuron
chr7	93591573	93911265	1	GNGT1	-0.39941	1.56815e-06	-0.123946	Neuron
chr4	99511004	99542303	1	C4orf17	-0.0490563	1.57406e-06	-0.00448313	Neuron
chr7	121396364	121348851	2	FAM3C	0.186538	1.57658e-06	0.0473859	Neuron
chr11	62592177	62573886	2	TUT1	-0.204019	1.57713e-06	-0.0745037	Neuron
chrX	48897912	48903143	1	PQBP1	0.149734	1.5807e-06	0.0450531	Neuron
chr8	51809445	51319578	2	PXDNL	-0.150419	1.58321e-06	-0.0920064	Neuron
chr9	34376853	34366670	2	MYORG	0.135015	1.58337e-06	0.0367515	Neuron
chr8	23854807	23841915	2	STC1	0.0115985	1.59147e-06	0.0019982	Neuron
chr17	52160017	51630313	2	CA10	-0.0263873	1.59577e-06	-0.0223515	Neuron
chr9	2643359	2422702	2	VLDLR-AS1	-0.0350275	1.60228e-06	-0.0152001	Neuron
chr12	66130768	66116555	2	LLPH	0.19017	1.60393e-06	0.0277037	Neuron
chr4	141220887	141234697	1	ZNF330	-0.358311	1.61167e-06	-0.0627559	Neuron
chr5	1445430	1392790	2	SLC6A3	-0.22205	1.61257e-06	-0.0289544	Neuron
chr17	4704230	4705529	1	LOC101559451	-0.38484	1.6136e-06	-0.0749053	Neuron
chr5	140718925	140719013	1	VTRNA1-2	-0.738626	1.61716e-06	-0.0283962	Neuron
chr20	38346356	38377023	1	LBP	0.0628158	1.61738e-06	0.00634204	Neuron
chr9	104599413	104598457	2	OR13C5	0.0432292	1.62024e-06	0.00261357	Neuron
chr10	93482317	93306429	2	MYOF	-0.0403977	1.62913e-06	-0.0160984	Neuron
chr14	20143736	20144662	1	OR4N5	-0.336623	1.63316e-06	-0.026722	Neuron
chr5	113488830	113022099	2	MCC	0.0417774	1.64469e-06	0.0345569	Neuron
chr14	69398015	69462388	1	SLC39A9	0.193809	1.64922e-06	0.030252	Neuron
chr19	55537089	55529733	2	SBK2	0.200788	1.65183e-06	0.0167927	Neuron
chr13	112376319	112434689	1	SPACA7	0.0285917	1.65208e-06	0.00295222	Neuron
chr22	15746630	15778297	1	LINC01297	-0.698699	1.65226e-06	-0.00485478	Neuron
chr4	184649509	184627696	2	CASP3	-0.225069	1.66761e-06	-0.041379	Neuron
chr10	110919274	110898730	2	BBIP1	-0.1687	1.66832e-06	-0.0447274	Neuron
chr16	67667265	67662945	2	ENKD1	-0.269606	1.67756e-06	-0.0792324	Neuron
chr12	116533422	116536518	1	LINC00173	-0.218278	1.68369e-06	-0.102757	Neuron
chr12	6943816	6943878	1	RNU7-1	-0.204513	1.68868e-06	-0.128086	Neuron
chr3	57597715	57600927	1	ARF4-AS1	-0.248955	1.6903e-06	-0.0869215	Neuron
chr11	60429589	60455214	1	MS4A5	-0.549365	1.69364e-06	-0.0248293	Neuron
chr3	87089129	87157069	1	LINC00506	0.0270139	1.71106e-06	0.00492652	Neuron
chr1	182839369	182887751	1	DHX9	0.164534	1.71116e-06	0.0332331	Neuron
chr12	69584823	69584722	2	MIR3913-1	-0.249181	1.71468e-06	-0.0740786	Neuron
chr2	7077880	7062727	2	LOC101929452	0.176586	1.72219e-06	0.0229264	Neuron
chr7	66995601	66987677	2	SBDS	0.112246	1.72859e-06	0.031275	Neuron
chr10	24275685	24275781	1	MIR603	0.143017	1.72962e-06	0.043826	Neuron
chr1	244452134	244408494	2	ADSS	0.103895	1.73195e-06	0.0246328	Neuron
chr4	2262294	2247432	2	MXD4	-0.180991	1.74502e-06	-0.0707684	Neuron
chr10	30374441	30309801	2	MTPAP	-0.147346	1.75614e-06	-0.0289278	Neuron
chr12	100267140	100341724	1	SCYL2	-0.234002	1.75885e-06	-0.054599	Neuron
chr22	46738261	46684411	2	CERK	0.120132	1.76039e-06	0.0372386	Neuron
chr12	8396803	8295986	2	LINC00937	0.208203	1.7767e-06	0.0329347	Neuron
chr7	66654538	66669855	1	LOC100996437	-0.223148	1.79172e-06	-0.0832849	Neuron
chr9	129642169	129634604	2	ASB6	-0.22139	1.79825e-06	-0.0797641	Neuron
chr13	41132746	41127569	2	KBTBD6	0.166745	1.79937e-06	0.0391936	Neuron
chr4	39406853	39451536	1	KLB	0.169955	1.81423e-06	0.0157845	Neuron
chr10	4051726	4089013	1	LOC101927964	-0.360479	1.81548e-06	-0.0778726	Neuron
chrX	40580908	40606637	1	ATP6AP2	-0.385265	1.81779e-06	-0.0636424	Neuron
chr12	62603671	62603778	1	MIRLET7I	-0.201476	1.8259e-06	-0.0916131	Neuron
chr3	120349339	120324509	2	LRRC58	0.128799	1.82861e-06	0.0264293	Neuron
chrX	101418287	101533459	1	ARMCX4	-0.27393	1.82861e-06	-0.0406836	Neuron
chr1	241847967	241895148	1	EXO1	-0.117194	1.83107e-06	-0.021177	Neuron
chr1	19274194	19265982	2	AKR7L	0.285083	1.83995e-06	0.0176055	Neuron
chr19	54102728	54108726	1	NDUFA3	-0.264153	1.84548e-06	-0.0456905	Neuron
chr2	5932788	6001275	1	LOC400940	-0.305398	1.8458e-06	-0.0666496	Neuron
chr6	96521595	96555276	1	UFL1	-0.286131	1.84813e-06	-0.0508952	Neuron
chr6	31982068	32002672	1	C4A	-0.652355	1.84976e-06	-0.0101466	Neuron
chr8	19817140	19852083	1	INTS10	-0.0818908	1.8643e-06	-0.0269546	Neuron
chr12	56266858	56270966	1	COQ10A	-0.266986	1.88245e-06	-0.0465325	Neuron
chr2	102473303	102533972	1	SLC9A4	0.00467862	1.88739e-06	0.000480332	Neuron
chr14	57268909	57298742	1	AP5M1	0.0733919	1.8953e-06	0.012513	Neuron
chr16	10580698	10528422	2	EMP2	-0.452112	1.89533e-06	-0.0844206	Neuron
chrX	49879241	49876724	2	USP27X-AS1	-0.17074	1.89972e-06	-0.0356862	Neuron
chr15	72272999	72241181	2	PARP6	0.157155	1.91012e-06	0.0272541	Neuron
chr19	46496498	46491191	2	PNMA8B	0.13207	1.91417e-06	0.0685182	Neuron
chr13	77697854	77764242	1	SLAIN1	0.0434198	1.9145e-06	0.0147432	Neuron
chr6	31982024	32035418	1	C4B	-0.650318	1.916e-06	-0.0089171	Neuron
chr16	55655604	55706192	1	SLC6A2	-0.166218	1.91923e-06	-0.0297508	Neuron
chr11	6481447	6508978	1	TIMM10B	0.150229	1.91943e-06	0.0237637	Neuron
chr14	19920582	19921659	1	OR4K5	-0.544524	1.92311e-06	-0.0518334	Neuron
chr17	59892945	59859482	2	TUBD1	0.041192	1.93068e-06	0.00658265	Neuron
chr19	1954586	1952531	2	CSNK1G2-AS1	0.177019	1.93266e-06	0.0383407	Neuron
chr17	6651634	6643315	2	MED31	0.24042	1.93931e-06	0.0406116	Neuron
chr12	25195216	25209645	1	ETFRF1	0.147073	1.94647e-06	0.0202377	Neuron
chr3	194312803	194296465	2	LINC00887	-0.156085	1.9761e-06	-0.0371	Neuron
chr6	57961501	57946074	2	LINC00680	-0.321432	1.97925e-06	-0.0482592	Neuron
chr3	47849555	47849629	1	MIR1226	0.451754	1.97973e-06	0.0527999	Neuron
chr11	68684475	68691175	1	GAL	0.194632	1.9821e-06	0.0286126	Neuron
chr16	20610243	20797581	1	ACSM3	-0.187713	1.99429e-06	-0.0399663	Neuron
chr5	134648789	134727823	1	SEC24A	0.150068	1.9944e-06	0.0226792	Neuron
chr4	145098541	144967112	2	ANAPC10	0.0367609	2.00246e-06	0.0086272	Neuron
chrX	68498323	68537285	1	YIPF6	-0.299958	2.00518e-06	-0.0347167	Neuron
chr2	202912218	202986485	1	CARF	-0.224063	2.01734e-06	-0.0311114	Neuron
chr1	154627999	154582062	2	ADAR	0.0951194	2.05607e-06	0.0221227	Neuron
chr1	159961218	159984750	1	LINC01133	0.215061	2.0579e-06	0.0185822	Neuron
chr8	77399072	77537290	1	LOC102724874	-0.420545	2.06668e-06	-0.0760826	Neuron
chr2	71453722	71686768	1	DYSF	-0.18481	2.06687e-06	-0.0972831	Neuron
chr9	125189939	125146573	2	PPP6C	0.159482	2.06831e-06	0.0259524	Neuron
chr19	57363511	57365353	1	TRAPPC2B	0.227229	2.06967e-06	0.0542026	Neuron
chr6	33789136	33771202	2	LEMD2	0.117297	2.08712e-06	0.0277972	Neuron
chrX	47145504	47142216	2	NDUFB11	0.156564	2.09567e-06	0.0420132	Neuron
chr17	82735575	82751197	1	FN3K	-0.191309	2.10004e-06	-0.0544119	Neuron
chr7	7968794	8094272	1	GLCCI1	-0.168871	2.10004e-06	-0.05778	Neuron
chr12	48106308	48042898	2	SENP1	-0.155701	2.10236e-06	-0.0250952	Neuron
chr7	150323725	150243916	2	ACTR3C	-0.208994	2.10243e-06	-0.0232633	Neuron
chrX	142205290	142202345	2	MAGEC2	-0.0920734	2.1027e-06	-0.0158981	Neuron
chr11	27220113	27047186	2	BBOX1-AS1	-0.368689	2.11473e-06	-0.0999004	Neuron
chr1	156367873	156308968	2	CCT3	-0.161181	2.12169e-06	-0.0371764	Neuron
chr20	3808357	3823882	1	LINC01730	-0.207029	2.12651e-06	-0.089796	Neuron
chr12	122981649	122920951	2	ABCB9	0.0762451	2.1335e-06	0.0361679	Neuron
chr5	73565443	73583377	1	UTP15	-0.267824	2.13738e-06	-0.0455911	Neuron
chr19	53193386	53162421	2	ZNF665	-0.227984	2.13876e-06	-0.0270437	Neuron
chr8	144400165	144400086	2	MIR1234	0.430783	2.14566e-06	0.03121	Neuron
chr1	20119566	20111939	2	PLA2G2D	0.143212	2.14993e-06	0.0186206	Neuron
chr20	49188367	49113339	2	STAU1	0.102689	2.16079e-06	0.0260227	Neuron
chr14	24094053	24110598	1	PCK2	-0.252065	2.16331e-06	-0.04321	Neuron
chr17	66964910	67033398	1	CACNG4	-0.519127	2.17965e-06	-0.240398	Neuron
chr17	39402523	39252644	2	FBXL20	0.0719459	2.18456e-06	0.0249071	Neuron
chr12	91057983	91050491	2	KERA	0.082534	2.19573e-06	0.00934392	Neuron
chr4	122456725	122451470	2	IL2	0.0811094	2.19936e-06	0.0123669	Neuron
chr7	44881800	44881748	2	MIR4657	-0.23121	2.20364e-06	-0.122736	Neuron
chr13	90231182	90231277	1	MIR622	-0.123789	2.21663e-06	-0.0373691	Neuron
chr8	27433370	27433434	1	MIR6842	0.236105	2.21942e-06	0.0338172	Neuron
chr15	78565520	78595269	1	CHRNA5	0.241911	2.22615e-06	0.0135407	Neuron
chr6	132131915	132169374	1	LINC01013	-0.388707	2.23378e-06	-0.0657096	Neuron
chr12	96907223	96953777	1	NEDD1	-0.146394	2.28283e-06	-0.0252713	Neuron
chr6	17706257	17707344	1	LOC105374952	-0.290409	2.29969e-06	-0.114985	Neuron
chr13	75250480	75252012	1	LINC01078	-0.230972	2.30551e-06	-0.0585231	Neuron
chr2	227379306	227362156	2	TM4SF20	-0.189375	2.32407e-06	-0.0503423	Neuron
chr1	16019594	16014028	2	HSPB7	0.219812	2.32499e-06	0.037348	Neuron
chr11	36296288	36465204	1	PRR5L	-0.271747	2.33202e-06	-0.0809855	Neuron
chr1	235327350	235344532	1	GGPS1	-0.203333	2.33278e-06	-0.0746866	Neuron
chr17	18682262	18658429	2	ZNF286B	-0.237094	2.341e-06	-0.00919042	Neuron
chr11	18634791	18606401	2	SPTY2D1	-0.148391	2.34253e-06	-0.030853	Neuron
chr2	240025402	239957372	2	NDUFA10	0.0826012	2.35317e-06	0.0211556	Neuron
chr10	8268305	8259331	2	LINC00708	-0.137172	2.35793e-06	-0.0184674	Neuron
chr19	984271	998438	1	WDR18	-0.259866	2.37966e-06	-0.0500361	Neuron
chr4	139606699	139495941	2	SETD7	0.0845642	2.37979e-06	0.0340652	Neuron
chr8	129241250	129216467	2	LINC00977	-0.268593	2.39228e-06	-0.038994	Neuron
chr3	13073117	12897220	2	IQSEC1	0.0293638	2.3953e-06	0.0332415	Neuron
chr7	150978315	150944961	2	KCNH2	0.018515	2.40089e-06	0.00732046	Neuron
chr15	66386817	66492312	1	MAP2K1	0.0978781	2.42815e-06	0.0322464	Neuron
chr11	568457	565660	2	MIR210HG	-0.238773	2.44247e-06	-0.0596378	Neuron
chr11	6603620	6595075	2	RRP8	-0.213087	2.44289e-06	-0.0433517	Neuron
chr12	102958410	102836885	2	PAH	-0.0427025	2.44398e-06	-0.0128082	Neuron
chr9	112333667	112217716	2	PTBP3	0.0824933	2.45259e-06	0.0245626	Neuron
chr12	69699476	69643360	2	BEST3	-0.28917	2.46312e-06	-0.0681012	Neuron
chr1	156815640	156881850	1	NTRK1	0.141033	2.46463e-06	0.0213008	Neuron
chr12	89947693	89949726	1	LINC02399	0.0259036	2.46463e-06	0.0146851	Neuron
chr11	67483041	67491103	1	AIP	-0.191921	2.46484e-06	-0.0532018	Neuron
chr8	66021560	66100526	1	DNAJC5B	0.0878536	2.4724e-06	0.0219702	Neuron
chr4	26576437	26755351	1	TBC1D19	-0.0503941	2.47413e-06	-0.0141431	Neuron
chr17	17972813	18016889	1	DRC3	-0.179423	2.47424e-06	-0.043362	Neuron
chr7	141738346	141704338	2	WEE2-AS1	-0.253728	2.4977e-06	-0.0279328	Neuron
chrX	48004336	48009645	1	SPACA5	-0.379363	2.50311e-06	-0.0236698	Neuron
chr17	39864188	39757715	2	IKZF3	0.064719	2.50502e-06	0.0127531	Neuron
chr11	65900573	65892049	2	FOSL1	-0.31023	2.50533e-06	-0.0713423	Neuron
chr3	197791226	197888436	1	LRCH3	-0.223487	2.5112e-06	-0.0513231	Neuron
chr2	88627576	88556741	2	EIF2AK3	0.0937171	2.53013e-06	0.0265895	Neuron
chr1	54715822	54742657	1	TTC4	0.174718	2.54021e-06	0.0205826	Neuron
chr8	143716259	143722458	1	MAPK15	-0.433512	2.54526e-06	-0.037021	Neuron
chr19	44500524	44474428	2	ZNF180	-0.248769	2.5713e-06	-0.0268407	Neuron
chr2	6840464	6828514	2	NRIR	-0.390682	2.58803e-06	-0.0338987	Neuron
chr1	27366892	27355184	2	MAP3K6	-0.235416	2.60811e-06	-0.038535	Neuron
chr1	222713210	222668013	2	AIDA	-0.22931	2.61038e-06	-0.0516368	Neuron
chr1	183471746	183460874	2	SMG7-AS1	-0.252735	2.61869e-06	-0.0840939	Neuron
chr3	88149743	88157968	1	C3orf38	-0.0706904	2.61952e-06	-0.0173983	Neuron
chr12	116738178	116853631	1	RNFT2	0.105743	2.62054e-06	0.0322696	Neuron
chr3	53156009	53192717	1	PRKCD	-0.336544	2.62867e-06	-0.143344	Neuron
chr11	95151746	95234104	1	LOC100129203	0.109249	2.63015e-06	0.0433004	Neuron
chr1	90717237	90711539	2	BARHL2	0.0501217	2.64058e-06	0.0134827	Neuron
chrX	47561100	47571920	1	ARAF	0.0954894	2.64088e-06	0.0262861	Neuron
chr9	35073249	35056064	2	VCP	-0.169767	2.65767e-06	-0.0406826	Neuron
chr7	143757696	143755089	2	CTAGE6	-0.438155	2.66128e-06	-0.01694	Neuron
chrX	29574278	29574358	1	MIR4666B	-0.0159655	2.68056e-06	-0.00231113	Neuron
chr3	184105178	184095118	2	HTR3E-AS1	0.235238	2.68693e-06	0.0134368	Neuron
chr1	113073105	113011687	2	LOC100996251	-0.207182	2.69604e-06	-0.0358686	Neuron
chr1	32086949	32087007	1	MIR5585	-0.270314	2.69836e-06	-0.0431202	Neuron
chr10	58334975	58370753	1	UBE2D1	0.111356	2.73041e-06	0.0192437	Neuron
chr19	3772221	3769089	2	RAX2	0.36874	2.73723e-06	0.03167	Neuron
chr19	7633748	7631611	2	PCP2	-0.612273	2.74071e-06	-0.128535	Neuron
chr20	41340920	41360582	1	LPIN3	-0.238892	2.74821e-06	-0.0360719	Neuron
chr12	122266521	122207779	2	VPS33A	0.112859	2.75372e-06	0.0327161	Neuron
chr2	68157844	68176238	1	PNO1	0.172129	2.75443e-06	0.0284486	Neuron
chr2	212926257	212926336	1	MIR4776-1	-0.0279062	2.76463e-06	-0.00906773	Neuron
chr13	27620743	27667415	1	POLR1D	-0.152713	2.77977e-06	-0.0400832	Neuron
chr19	36111151	36113711	1	OVOL3	0.349155	2.78661e-06	0.0455012	Neuron
chr17	43917194	43917985	1	FAM215A	0.149532	2.79666e-06	0.0219065	Neuron
chr11	30323051	30338227	1	ARL14EP	0.1038	2.7991e-06	0.0287831	Neuron
chr7	29990289	29920103	2	SCRN1	0.111793	2.80595e-06	0.0345169	Neuron
chr1	43358955	43363203	1	CDC20	0.231829	2.80941e-06	0.039015	Neuron
chrX	91434999	91414878	2	PABPC5-AS1	-0.342261	2.80985e-06	-0.0266848	Neuron
chr3	174440987	175810552	1	NAALADL2	-0.128183	2.81068e-06	-0.159527	Neuron
chr17	63773603	63819317	1	DDX42	-0.170024	2.81224e-06	-0.0368775	Neuron
chr16	67847811	67828157	2	CENPT	-0.159539	2.82932e-06	-0.0604613	Neuron
chr9	128818474	128822677	1	ENDOG	0.154295	2.8405e-06	0.040725	Neuron
chr19	57351307	57359898	1	ZNF304	0.22655	2.85065e-06	0.0255341	Neuron
chr17	19978343	19904302	2	AKAP10	-0.163788	2.88018e-06	-0.0456159	Neuron
chr5	53109842	53115126	1	LOC257396	0.00636294	2.88852e-06	0.00155409	Neuron
chr11	66002079	66004149	1	BANF1	-0.291911	2.9001e-06	-0.0768173	Neuron
chr11	47426473	47418769	2	PSMC3	0.15518	2.9308e-06	0.0395568	Neuron
chr11	72793681	72754729	2	STARD10	-0.197752	2.94199e-06	-0.0631667	Neuron
chr8	6406548	6403551	2	LOC100287015	-0.157124	2.95297e-06	-0.0484397	Neuron
chr17	18526846	18524566	2	FAM106A	0.367011	2.9581e-06	0.0170632	Neuron
chr12	96194382	96269835	1	ELK3	0.00125356	2.96944e-06	0.000480167	Neuron
chrX	77895593	77826364	2	MAGT1	-0.231241	2.99589e-06	-0.0289697	Neuron
chr20	56392337	56369389	2	AURKA	-0.161235	3.01315e-06	-0.0245967	Neuron
chr17	41836263	41825181	2	NT5C3B	0.185966	3.02541e-06	0.0213726	Neuron
chr9	132878777	132725578	2	AK8	-0.222789	3.02953e-06	-0.0648584	Neuron
chr6	55327469	55402493	1	GFRAL	-0.295637	3.0497e-06	-0.032737	Neuron
chr6	159762332	159760258	2	SOD2-OT1	-0.251405	3.05276e-06	-0.0892282	Neuron
chr5	138274671	138252379	2	GFRA3	0.227479	3.05654e-06	0.0235212	Neuron
chr2	74529377	74533348	1	HTRA2	-0.20746	3.06011e-06	-0.0646874	Neuron
chr1	13226133	13222695	2	PRAMEF18	0.289731	3.06216e-06	0.0139188	Neuron
chr7	94907202	95296415	1	PPP1R9A	-0.0535958	3.09515e-06	-0.0343317	Neuron
chr2	222298996	222199888	2	PAX3	-0.0995661	3.10208e-06	-0.0150716	Neuron
chr17	38825481	38800434	2	CWC25	-0.205019	3.11043e-06	-0.0469649	Neuron
chr9	89498130	89360787	2	SEMA4D	-0.150539	3.11048e-06	-0.105319	Neuron
chr1	200873038	200874123	1	GPR25	0.249638	3.11332e-06	0.051203	Neuron
chr19	43951223	43967709	1	ZNF221	-0.265741	3.13044e-06	-0.0161003	Neuron
chrX	132128020	132076993	2	FRMD7	0.0165554	3.13571e-06	0.000954413	Neuron
chr1	120850985	120850819	2	RNVU1-19	-0.272537	3.15413e-06	-0.0318643	Neuron
chr10	12043170	11920022	2	UPF2	-0.190114	3.16484e-06	-0.0529699	Neuron
chr16	88638591	88640473	1	IL17C	-0.42936	3.18385e-06	-0.0508666	Neuron
chr14	74019353	74082863	1	BBOF1	0.13083	3.18773e-06	0.0217528	Neuron
chr21	30375378	30375294	2	MIR4327	0.142144	3.19718e-06	0.00862087	Neuron
chr19	50188186	50310545	1	MYH14	0.0671799	3.20584e-06	0.0162841	Neuron
chr4	9444534	9450514	1	DEFB131A	-0.0254121	3.21837e-06	-0.00341503	Neuron
chr8	143599541	143579697	2	EEF1D	-0.175324	3.23069e-06	-0.0506568	Neuron
chr12	109573255	109598117	1	MVK	0.122294	3.25472e-06	0.0347174	Neuron
chr7	64030105	64027852	2	LINC01005	-0.574241	3.25714e-06	-0.059964	Neuron
chr11	568198	568089	2	MIR210	-0.243391	3.26836e-06	-0.0734532	Neuron
chr10	17845107	17845193	1	MIR511	-0.459077	3.27248e-06	-0.130991	Neuron
chr5	149345430	149354583	1	GRPEL2	0.256772	3.29195e-06	0.0367899	Neuron
chrX	72688950	72712348	1	PHKA1-AS1	-0.314211	3.32136e-06	-0.0157875	Neuron
chr4	7041899	7057952	1	TADA2B	-0.158106	3.34313e-06	-0.0415023	Neuron
chr5	3504004	3496229	2	LINC01017	-0.378203	3.35493e-06	-0.0335484	Neuron
chr4	105552620	105680913	1	ARHGEF38	-0.319854	3.36527e-06	-0.0714115	Neuron
chr1	42456117	42473560	1	PPCS	0.149062	3.37142e-06	0.0284656	Neuron
chr2	131491236	131491160	2	MIR4784	0.13362	3.37997e-06	0.0594329	Neuron
chr14	20242739	20243820	1	OR11H4	-0.0162638	3.38054e-06	-0.00106179	Neuron
chr2	74529939	74526645	2	AUP1	-0.214186	3.38511e-06	-0.0695046	Neuron
chr8	27048963	27048853	2	MIR548H4	-0.0752863	3.38686e-06	-0.0306472	Neuron
chr2	61470769	61187463	2	USP34	0.0503451	3.39238e-06	0.028337	Neuron
chr1	158606439	158607380	1	OR10Z1	0.471227	3.40455e-06	0.0252901	Neuron
chr1	13116854	13115496	2	HNRNPCL2	0.553723	3.40836e-06	0.0127858	Neuron
chr11	112074274	112064010	2	PIH1D2	0.0993138	3.42868e-06	0.0106302	Neuron
chr5	82279462	82386977	1	ATP6AP1L	0.0546604	3.4361e-06	0.018278	Neuron
chr21	18686164	18686090	2	MIR548X	-0.397945	3.44164e-06	-0.0733583	Neuron
chr10	132397168	132417863	1	PWWP2B	-0.0750945	3.44944e-06	-0.0351823	Neuron
chr11	59668980	59636716	2	PATL1	-0.17466	3.46253e-06	-0.0515505	Neuron
chr12	69348341	69354234	1	LYZ	-0.549713	3.46265e-06	-0.076902	Neuron
chr11	102467255	102498801	1	LOC102723838	0.12174	3.46329e-06	0.0122628	Neuron
chr17	42773436	42779599	1	VPS25	-0.282794	3.47758e-06	-0.0271877	Neuron
chr14	93184974	93229215	1	UBR7	0.117548	3.50833e-06	0.0294828	Neuron
chr6	37257772	37332970	1	TBC1D22B	0.125107	3.5095e-06	0.024973	Neuron
chr7	130668748	130506238	2	COPG2	0.0908301	3.5113e-06	0.0226868	Neuron
chr1	109397951	109309568	2	SORT1	0.053061	3.52538e-06	0.0181238	Neuron
chr1	153041931	153039725	2	SPRR2D	-0.499344	3.53158e-06	-0.0260333	Neuron
chr1	25871253	25861210	2	PAQR7	-0.327899	3.5357e-06	-0.06923	Neuron
chr2	203014879	203226378	1	NBEAL1	0.00156426	3.53778e-06	0.000501378	Neuron
chr15	76336724	76342476	1	ISL2	0.302558	3.54011e-06	0.0466555	Neuron
chr10	124418976	124397303	2	OAT	0.0369643	3.54415e-06	0.0128586	Neuron
chr2	61017225	61051990	1	PEX13	0.171055	3.54483e-06	0.0269649	Neuron
chr6	30626842	30646823	1	ATAT1	0.15334	3.54688e-06	0.0323158	Neuron
chr9	18573306	18573379	1	MIR3152	-0.240767	3.55442e-06	-0.05223	Neuron
chr16	83948282	83966332	1	OSGIN1	0.146711	3.57184e-06	0.0208159	Neuron
chr2	16050427	16085801	1	GACAT3	-0.353675	3.58542e-06	-0.0885904	Neuron
chr6	34240673	34240736	1	MIR6835	-0.2527	3.5866e-06	-0.134863	Neuron
chrX	126552851	126549383	2	DCAF12L1	-0.607619	3.59272e-06	-0.0764782	Neuron
chr14	52707172	52728587	1	PSMC6	-0.243331	3.60915e-06	-0.0351638	Neuron
chr2	210030733	210064356	1	LOC101928020	0.157551	3.63287e-06	0.0200235	Neuron
chr1	110451200	110457354	1	PROK1	0.0325042	3.64076e-06	0.00638923	Neuron
chr7	6551436	6497462	2	GRID2IP	0.0957294	3.65891e-06	0.0279969	Neuron
chr14	101026753	101026895	1	MIR329-1	0.401745	3.66169e-06	0.0211617	Neuron
chr11	65129978	65129916	2	MIR6751	-0.162162	3.70332e-06	-0.0741628	Neuron
chrX	134990938	134992473	1	SMIM10	-0.0377039	3.70384e-06	-0.00626054	Neuron
chr15	59657538	59638062	2	GTF2A2	0.206744	3.70515e-06	0.0249181	Neuron
chr3	119703022	119767102	1	MAATS1	0.0866942	3.7085e-06	0.0133205	Neuron
chr20	62302093	62308862	1	ADRM1	0.186748	3.72171e-06	0.053479	Neuron
chr11	56642471	56641466	2	OR5AP2	-0.0607734	3.74997e-06	-0.00505962	Neuron
chr3	536231	846015	1	LINC01266	-0.203268	3.7772e-06	-0.069353	Neuron
chr8	120445402	120380761	2	MRPL13	0.081693	3.77932e-06	0.0102994	Neuron
chr17	68259182	68493670	1	ARSG	-0.227047	3.79281e-06	-0.120325	Neuron
chr12	71667725	71609472	2	ZFC3H1	-0.223688	3.79515e-06	-0.051669	Neuron
chr20	43590931	43647296	1	IFT52	0.0760577	3.82376e-06	0.01266	Neuron
chr19	19320681	19358755	1	MAU2	0.119135	3.83477e-06	0.0271877	Neuron
chr14	21665083	21666024	1	OR4E2	-0.471983	3.84758e-06	-0.0755574	Neuron
chr11	66480013	66509657	1	DPP3	0.0856746	3.85215e-06	0.0175288	Neuron
chr11	65180566	65212006	1	CAPN1	0.0687947	3.86202e-06	0.0122944	Neuron
chr7	28958292	28953358	2	TRIL	-0.313761	3.86405e-06	-0.113181	Neuron
chr8	12811478	12765849	2	LOC340357	0.0584161	3.86666e-06	0.0131987	Neuron
chr4	145618263	145660035	1	MMAA	0.0388397	3.89495e-06	0.00817655	Neuron
chr21	21737319	21723293	2	LINC00317	-0.147618	3.90112e-06	-0.0137737	Neuron
chr6	84687712	84709578	1	TBX18-AS1	-0.18091	3.90112e-06	-0.0145832	Neuron
chr9	68705414	69009176	1	PIP5K1B	-0.135851	3.9041e-06	-0.101937	Neuron
chr10	70233911	70202830	2	PPA1	-0.168472	3.91416e-06	-0.0323861	Neuron
chr16	29973641	29992261	1	TAOK2	-0.184491	3.93165e-06	-0.0343327	Neuron
chr11	130002835	129899706	2	PRDM10	-0.163955	3.93373e-06	-0.0586844	Neuron
chr10	43436841	43483179	1	ZNF487	-0.167628	3.9491e-06	-0.0528905	Neuron
chr7	99828013	99866102	1	CYP3A43	0.0374078	3.95075e-06	0.00263916	Neuron
chr3	128681075	128619970	2	RPN1	-0.15203	3.97847e-06	-0.0591948	Neuron
chr17	15699577	15744778	1	ZNF286A	-0.278242	3.99443e-06	-0.0226573	Neuron
chr4	153466346	153636711	1	TMEM131L	-0.0961762	3.99603e-06	-0.0488324	Neuron
chr6	4021267	4064983	1	PRPF4B	-0.102933	4.01552e-06	-0.0269153	Neuron
chr17	82065887	82057506	2	DUS1L	0.150918	4.01625e-06	0.0276014	Neuron
chr11	65790868	65789051	2	OVOL1-AS1	-0.238503	4.02021e-06	-0.0507723	Neuron
chr1	92840719	92840851	1	SNORA66	0.16007	4.02307e-06	0.0656063	Neuron
chr9	34637809	34634722	2	SIGMAR1	0.183287	4.02521e-06	0.0566546	Neuron
chr10	25113058	25161236	1	LINC01516	-0.0908704	4.02753e-06	-0.0161554	Neuron
chr17	49678234	49598884	2	SPOP	0.128123	4.0338e-06	0.0361027	Neuron
chr1	11099881	11066618	2	EXOSC10	0.21877	4.036e-06	0.0295163	Neuron
chr3	44338119	44409451	1	TCAIM	0.0983166	4.04846e-06	0.0192615	Neuron
chr2	162318840	162371595	1	GCA	0.0325958	4.0502e-06	0.00719803	Neuron
chr2	113052867	113022091	2	IL36B	0.113201	4.05145e-06	0.00744703	Neuron
chr15	100349655	100344457	2	SPATA41	-0.12459	4.07189e-06	-0.0192977	Neuron
chr7	92477986	92468380	2	ERVW-1	0.0460176	4.07826e-06	0.00331675	Neuron
chr9	100352939	100302077	2	TEX10	0.129682	4.08359e-06	0.0238582	Neuron
chr16	401826	412487	1	DECR2	-0.242015	4.11686e-06	-0.0717325	Neuron
chr11	5441514	5440570	2	OR51I1	0.131161	4.12874e-06	0.00852296	Neuron
chr4	173530458	173541931	1	HAND2-AS1	0.156604	4.13044e-06	0.0242223	Neuron
chr9	34666112	34661903	2	LOC730098	0.110737	4.13365e-06	0.0386479	Neuron
chr1	44213455	44220681	1	DMAP1	0.17707	4.13992e-06	0.0362871	Neuron
chr5	132012243	131807143	2	ACSL6	0.0144783	4.15719e-06	0.00503243	Neuron
chr7	50531759	50543463	1	DDC-AS1	0.251136	4.17553e-06	0.0310662	Neuron
chr19	46746046	46776988	1	FKRP	0.102391	4.18185e-06	0.023977	Neuron
chr17	10698375	10672474	2	SCO1	-0.372353	4.20304e-06	-0.042833	Neuron
chr15	63276018	63309126	1	APH1B	-0.18268	4.20617e-06	-0.0351616	Neuron
chr22	21630064	21628089	2	YDJC	0.195412	4.21778e-06	0.0426037	Neuron
chr16	4788521	4777669	2	SEPT12	0.0773529	4.23192e-06	0.00679657	Neuron
chr11	6205566	6211132	1	C11orf42	0.280007	4.23912e-06	0.0182419	Neuron
chr18	13726660	13764558	1	RNMT	-0.266535	4.25949e-06	-0.0412716	Neuron
chr16	21678514	21760729	1	OTOA	0.0565467	4.28998e-06	0.00579118	Neuron
chr18	10525905	10552761	1	NAPG	-0.187267	4.29035e-06	-0.0491319	Neuron
chr1	20028179	20091190	1	PLA2G5	-0.270881	4.29139e-06	-0.0394811	Neuron
chr10	99659506	99706240	1	ENTPD7	0.0499128	4.3017e-06	0.00743335	Neuron
chr19	55166722	55158661	2	DNAAF3	0.0845402	4.33113e-06	0.0108939	Neuron
chr1	90851657	90782983	2	LINC02609	0.00726979	4.33958e-06	0.00134423	Neuron
chr6	4135597	4115689	2	ECI2	-0.211285	4.35026e-06	-0.0389282	Neuron
chrX	13734635	13712244	2	TRAPPC2	-0.259119	4.37776e-06	-0.0283671	Neuron
chr18	11851396	11854449	1	CHMP1B	0.08066	4.38762e-06	0.0265923	Neuron
chr16	74377878	74392080	1	NPIPB15	-0.20494	4.38907e-06	-0.0230153	Neuron
chr12	57772793	57768471	2	METTL1	0.0954598	4.39815e-06	0.0329347	Neuron
chr10	120851175	120909524	1	WDR11	0.0238115	4.4095e-06	0.00336342	Neuron
chr2	47905793	47789316	2	FBXO11	-0.155942	4.43117e-06	-0.0566327	Neuron
chr18	50967991	51047111	1	ELAC1	-0.166331	4.44296e-06	-0.0437298	Neuron
chr6	132817219	132817348	1	SNORA33	0.0187825	4.45624e-06	0.0125904	Neuron
chr4	10116949	10074339	2	WDR1	-0.137852	4.47715e-06	-0.0542957	Neuron
chr16	89657802	89671272	1	SPATA33	0.162882	4.50433e-06	0.0284622	Neuron
chr11	3854527	4093210	1	STIM1	0.062513	4.50515e-06	0.0326307	Neuron
chr15	65185342	65148219	2	CLPX	-0.137489	4.51591e-06	-0.0218854	Neuron
chr8	27771949	27812640	1	ESCO2	-0.184924	4.5277e-06	-0.0305155	Neuron
chr17	10697594	10711233	1	ADPRM	-0.378912	4.53712e-06	-0.0442587	Neuron
chr20	2654212	2654286	1	SNORD110	-0.215151	4.54308e-06	-0.0856985	Neuron
chrX	130165887	130129362	2	AIFM1	-0.19034	4.54308e-06	-0.0302656	Neuron
chr3	49020459	49023495	1	NDUFAF3	0.115287	4.61173e-06	0.0585285	Neuron
chr11	62855632	62855564	2	SNORD25	0.121125	4.61982e-06	0.0740892	Neuron
chr2	231456557	231456417	2	SNORD20	-0.745856	4.6334e-06	-0.0374853	Neuron
chr8	26514275	26658178	1	DPYSL2	0.0608919	4.64391e-06	0.0473237	Neuron
chr7	40979939	40964667	2	LINC01450	-0.34203	4.6638e-06	-0.0608926	Neuron
chr5	159100483	159117478	1	LINC02202	-0.200989	4.67396e-06	-0.0226834	Neuron
chrX	16719632	16765336	1	SYAP1	-0.22192	4.67498e-06	-0.0389532	Neuron
chr13	21234568	21235204	1	LINC01046	0.18496	4.68857e-06	0.045976	Neuron
chr4	7042939	7040849	2	CCDC96	-0.149393	4.69051e-06	-0.0694835	Neuron
chr10	7787981	7750962	2	KIN	-0.247711	4.70636e-06	-0.0340255	Neuron
chr15	63381846	63324688	2	CA12	-0.21913	4.70636e-06	-0.0421287	Neuron
chr2	47331060	47344517	1	BCYRN1	-0.172418	4.70951e-06	-0.0175253	Neuron
chr20	2536607	2641784	1	TMC2	-0.160775	4.71779e-06	-0.0256055	Neuron
chr8	96493351	96611780	1	SDC2	0.100479	4.73073e-06	0.0289402	Neuron
chr12	52814551	52806549	2	KRT4	0.425419	4.7696e-06	0.0235566	Neuron
chr3	13479724	13506424	1	HDAC11	-0.197052	4.77841e-06	-0.0745589	Neuron
chr8	102893864	102826357	2	AZIN1	0.0560927	4.78415e-06	0.0236629	Neuron
chr14	100975825	100975896	1	SNORD114-18	0.615656	4.79269e-06	0.0194273	Neuron
chr3	50569152	50596168	1	HEMK1	-0.253413	4.79772e-06	-0.0811293	Neuron
chr12	120117502	120095095	2	RAB35	-0.261412	4.79833e-06	-0.0742557	Neuron
chr6	165309607	165279664	2	C6orf118	-0.31638	4.80388e-06	-0.0553606	Neuron
chr2	202265716	202303666	1	NOP58	0.149277	4.8042e-06	0.0266855	Neuron
chr15	43796142	43803043	1	HYPK	-0.161424	4.81623e-06	-0.0631632	Neuron
chr8	85220587	85284073	1	CA13	-0.276222	4.82223e-06	-0.066071	Neuron
chr11	105101431	105092469	2	CARD17	-0.419477	4.86001e-06	-0.0284298	Neuron
chr18	5238084	5246508	1	LINC00667	-0.285029	4.87273e-06	-0.0480067	Neuron
chr8	142670308	142682724	1	PSCA	0.126054	4.87352e-06	0.0214704	Neuron
chr10	72626191	72367327	2	MICU1	0.0108199	4.92065e-06	0.00437424	Neuron
chr19	10038354	10038413	1	MIR5589	-0.38097	4.93468e-06	-0.0839582	Neuron
chr2	229922302	230013109	1	FBXO36	0.07324	4.94757e-06	0.0180544	Neuron
chr3	9793011	9779860	2	TADA3	-0.28285	4.96262e-06	-0.0841764	Neuron
chr11	62792771	62792702	2	MIR6514	-0.255131	4.96691e-06	-0.0893107	Neuron
chr4	108167525	108199920	1	LEF1-AS1	0.0966592	4.98277e-06	0.0135853	Neuron
chr2	218658764	218663443	1	BCS1L	0.255929	4.98678e-06	0.0431812	Neuron
chr3	57227737	57273468	1	APPL1	-0.207234	4.99938e-06	-0.0290132	Neuron
chr6	28399734	28378955	2	ZSCAN12	0.128883	5.01412e-06	0.0163658	Neuron
chr5	163494058	163483065	2	HMMR-AS1	-0.565872	5.03974e-06	-0.0207764	Neuron
chr17	18669461	18667629	2	FOXO3B	-0.173966	5.09201e-06	-0.009966	Neuron
chr8	79767863	79764010	2	HEY1	-0.195032	5.10569e-06	-0.0967844	Neuron
chr15	92883413	93028005	1	CHD2	-0.120331	5.10803e-06	-0.0718213	Neuron
chr17	18258916	18244836	2	FLII	0.141058	5.11951e-06	0.0370604	Neuron
chr10	127549369	127552639	1	NPS	0.0902438	5.12579e-06	0.0240474	Neuron
chr9	21966929	21967751	1	CDKN2A-DT	-0.493256	5.14807e-06	-0.0238006	Neuron
chr18	36129385	36108532	2	SLC39A6	-0.165081	5.16464e-06	-0.0321719	Neuron
chr7	39950037	40097134	1	CDK13	0.0801519	5.19549e-06	0.0342312	Neuron
chr11	417455	405716	2	SIGIRR	-0.352517	5.21213e-06	-0.0358156	Neuron
chr14	88036319	88018605	2	LOC101928791	0.0139525	5.21793e-06	0.000924287	Neuron
chr6	42142619	42101118	2	C6orf132	-0.289687	5.29872e-06	-0.0301232	Neuron
chrX	149881141	149885835	1	MAGEA8	0.544197	5.30056e-06	0.0134664	Neuron
chr17	82418318	82442645	1	HEXD	-0.238568	5.34219e-06	-0.0494226	Neuron
chr9	19230435	19373545	1	DENND4C	-0.188516	5.37035e-06	-0.0621857	Neuron
chr6	30213427	30184455	2	TRIM26	-0.168236	5.41992e-06	-0.0380366	Neuron
chr1	172444083	172393134	2	PIGC	-0.20067	5.47907e-06	-0.0489701	Neuron
chr1	170532647	170460453	2	GORAB-AS1	0.0592751	5.48909e-06	0.0107314	Neuron
chr17	7404097	7389734	2	TMEM256-PLSCR3	-0.127456	5.50484e-06	-0.0507403	Neuron
chr1	180502954	180275380	2	ACBD6	0.0369137	5.50573e-06	0.0111148	Neuron
chr6	28080975	28089563	1	ZNF165	-0.2959	5.54e-06	-0.0856752	Neuron
chr17	43942468	43940804	2	PPY	0.193422	5.54305e-06	0.0343162	Neuron
chr6	26457904	26476621	1	BTN2A1	-0.202121	5.54686e-06	-0.0478321	Neuron
chr15	79923754	79845150	2	ST20-MTHFS	-0.163975	5.56747e-06	-0.0393555	Neuron
chr15	82809628	82836108	1	WHAMM	0.125276	5.60056e-06	0.0227498	Neuron
chr16	82688931	82689019	1	MIR8058	0.146688	5.6173e-06	0.033889	Neuron
chr6	154733325	154834244	1	SCAF8	0.0278142	5.62881e-06	0.00881467	Neuron
chr16	69132584	69118010	2	CHTF8	-0.236644	5.64198e-06	-0.0349116	Neuron
chr9	78297143	78330093	1	PSAT1	0.0312656	5.64663e-06	0.00817285	Neuron
chr19	14031748	14053216	1	IL27RA	-0.265241	5.65747e-06	-0.0280499	Neuron
chr5	134904906	134969660	1	PCBD2	-0.23324	5.65747e-06	-0.0324771	Neuron
chr18	54269404	54321266	1	POLI	0.0594243	5.68433e-06	0.0104955	Neuron
chr22	41998725	42058456	1	WBP2NL	0.11724	5.71654e-06	0.0176831	Neuron
chr5	151568944	151504093	2	FAT2	-0.0230307	5.71693e-06	-0.00326052	Neuron
chr4	932387	958656	1	TMEM175	-0.217141	5.75168e-06	-0.0440754	Neuron
chr8	15238339	14089864	2	SGCZ	-0.156226	5.75856e-06	-0.197794	Neuron
chr4	1712555	1692800	2	SLBP	-0.236901	5.76267e-06	-0.0523864	Neuron
chr14	21156063	21154865	2	OR5AU1	0.146624	5.76345e-06	0.0323324	Neuron
chr3	184561784	184582409	1	EPHB3	-0.0852705	5.80104e-06	-0.0541672	Neuron
chr6	139474596	139468995	2	LINC01625	-0.0677088	5.81355e-06	-0.0212853	Neuron
chr5	148268180	148286254	1	SPINK13	-0.380182	5.85038e-06	-0.0176853	Neuron
chr5	132747445	132754403	1	CCNI2	-0.330933	5.8529e-06	-0.0446259	Neuron
chr3	150603174	150541994	2	SERP1	0.100869	5.85453e-06	0.0314742	Neuron
chr11	93735236	93735111	2	SNORA40	0.316947	5.86592e-06	0.0560638	Neuron
chr15	59206823	59208515	1	LDHAL6B	0.145629	5.88026e-06	0.0570182	Neuron
chr4	73740506	73743716	1	CXCL8	-0.538904	5.88417e-06	-0.169155	Neuron
chr7	30026684	30010587	2	FKBP14	-0.184793	5.89834e-06	-0.0470634	Neuron
chr3	194369743	194355247	2	LRRC15	0.075806	5.91194e-06	0.0088276	Neuron
chr14	100976477	100976551	1	SNORD114-19	0.539242	5.92938e-06	0.0178306	Neuron
chr19	2462185	2458935	2	LINC01775	-0.247644	5.98239e-06	-0.0692581	Neuron
chr1	51519328	51354263	2	EPS15	0.0325961	6.00296e-06	0.00937328	Neuron
chr17	38869859	38921770	1	LASP1	0.0236163	6.02884e-06	0.0107601	Neuron
chr1	183472216	183598246	1	SMG7	-0.204961	6.03128e-06	-0.0752699	Neuron
chr3	132722442	132680609	2	NPHP3	-0.17835	6.06888e-06	-0.0385717	Neuron
chr15	51341629	51408013	1	GLDN	-0.232111	6.10264e-06	-0.0647125	Neuron
chr12	34022281	34029694	1	ALG10	-0.0365405	6.13312e-06	-0.00953268	Neuron
chr22	40862126	40859549	2	DNAJB7	-0.170084	6.13982e-06	-0.0257636	Neuron
chr11	18172837	18174280	1	MRGPRX4	-0.392391	6.17861e-06	-0.0518282	Neuron
chr3	16670306	16586792	2	DAZL	-0.284044	6.19006e-06	-0.0601257	Neuron
chr11	36598279	36575574	2	RAG2	0.132948	6.19446e-06	0.0140255	Neuron
chr3	186567403	186597103	1	DNAJB11	-0.166705	6.20593e-06	-0.0433522	Neuron
chr8	104467053	104330324	2	DPYS	-0.049023	6.21552e-06	-0.0228795	Neuron
chr16	18926454	18804853	2	SMG1	0.113158	6.2174e-06	0.0244993	Neuron
chrX	154019995	154019920	2	MIR718	-0.319069	6.22397e-06	-0.0523039	Neuron
chr10	96304396	96338564	1	DNTT	0.257424	6.22723e-06	0.0286744	Neuron
chr17	42112733	42101404	2	DHX58	0.108938	6.24446e-06	0.0269393	Neuron
chrX	108044970	108079184	1	VSIG1	-0.0152657	6.24446e-06	-0.00089111	Neuron
chr3	154121332	154024401	2	ARHGEF26-AS1	-0.0461118	6.2697e-06	-0.0128719	Neuron
chr10	4655427	4662419	1	LINC00705	0.213184	6.28123e-06	0.0298738	Neuron
chrX	143721423	143711955	2	SPANXN2	-0.334237	6.34359e-06	-0.0345268	Neuron
chr10	125973126	125972188	2	FANK1-AS1	0.348744	6.35235e-06	0.0335709	Neuron
chr16	75648643	75627474	2	KARS	0.129101	6.35496e-06	0.0254839	Neuron
chr3	156555184	156540140	2	SSR3	0.0252939	6.39252e-06	0.010579	Neuron
chrX	153902531	153907166	1	AVPR2	-0.657634	6.39969e-06	-0.0672404	Neuron
chr14	54509812	54539309	1	CGRRF1	-0.188234	6.44419e-06	-0.039174	Neuron
chr11	65040901	65044828	1	SAC3D1	-0.229882	6.45374e-06	-0.0565826	Neuron
chr1	248324568	248323630	2	OR2M7	-0.534048	6.48421e-06	-0.0380549	Neuron
chr9	36572862	36677683	1	MELK	-0.0392501	6.52686e-06	-0.009055	Neuron
chr9	83921465	83836698	2	KIF27	-0.201183	6.52957e-06	-0.0298052	Neuron
chr15	52709817	52581317	2	FAM214A	0.0905559	6.54269e-06	0.0241131	Neuron
chr10	73803077	73796514	2	ZSWIM8-AS1	0.0288913	6.54394e-06	0.0041265	Neuron
chr5	132737638	132692628	2	KIF3A	0.0974636	6.56282e-06	0.0156839	Neuron
chr10	61901300	62096944	1	ARID5B	0.0152002	6.59168e-06	0.0111432	Neuron
chr14	101054687	101054759	1	MIR134	0.321624	6.61288e-06	0.0174461	Neuron
chr11	777578	784297	1	LOC171391	0.074767	6.63188e-06	0.0224979	Neuron
chr15	23565684	23568020	1	MKRN3	-0.500246	6.63768e-06	-0.110097	Neuron
chr10	97737121	97760907	1	ZFYVE27	0.202565	6.63958e-06	0.0406905	Neuron
chr11	6785017	6786014	1	OR2AG1	0.161545	6.65195e-06	0.00934352	Neuron
chr14	100974806	100974880	1	SNORD114-17	0.670754	6.65783e-06	0.0206055	Neuron
chr2	18589564	18555545	2	NT5C1B-RDH14	-0.177422	6.66296e-06	-0.0223594	Neuron
chr20	2655067	2655198	1	SNORA51	-0.213491	6.7059e-06	-0.0845421	Neuron
chr20	43894720	43895468	1	LINC01728	0.0616447	6.71826e-06	0.0115171	Neuron
chr20	18813726	18814392	1	SCP2D1	0.329438	6.78139e-06	0.0247503	Neuron
chr17	42125866	42113108	2	KAT2A	-0.27942	6.84349e-06	-0.0652021	Neuron
chr1	158754720	158755891	1	OR6K6	0.264868	6.85057e-06	0.017645	Neuron
chr9	128455186	128501292	1	ODF2	-0.176101	6.89772e-06	-0.0360763	Neuron
chr21	44646414	44647650	1	KRTAP10-11	0.441152	6.91375e-06	0.0195	Neuron
chr19	50808874	50818880	1	LINC01869	-0.249479	6.91496e-06	-0.0446849	Neuron
chr1	205448403	205448291	2	MIR135B	0.332906	6.9154e-06	0.0844173	Neuron
chr17	73236753	73207353	2	FAM104A	0.120676	6.93127e-06	0.0205645	Neuron
chr5	173329503	173314713	2	STC2	-0.301846	6.94428e-06	-0.0439472	Neuron
chr12	120978543	121002512	1	HNF1A	0.205408	6.9702e-06	0.0124404	Neuron
chr7	135510127	135361795	2	CNOT4	0.0585188	6.99473e-06	0.0213616	Neuron
chr5	149551552	149492197	2	CSNK1A1	0.0447783	7.03143e-06	0.0131	Neuron
chr16	71845991	71885268	1	ATXN1L	0.075712	7.03197e-06	0.0224017	Neuron
chr19	15179350	15179283	2	MIR6795	-0.172439	7.03798e-06	-0.0435207	Neuron
chr3	131381475	131325092	2	LOC339874	0.0498543	7.03812e-06	0.0109491	Neuron
chr1	152600662	152601086	1	LCE3C	-1.05294	7.07377e-06	-0.0135576	Neuron
chr11	61757655	61746493	2	DKFZP434K028	-0.282982	7.07993e-06	-0.0520791	Neuron
chr8	66870749	66922048	1	MCMDC2	-0.327923	7.12044e-06	-0.0402861	Neuron
chr8	96387438	96371865	2	LOC102724804	0.1994	7.15336e-06	0.030924	Neuron
chr10	68333049	68282660	2	PBLD	-0.248441	7.19733e-06	-0.0736148	Neuron
chr14	101048658	101048748	1	MIR544A	0.586275	7.21273e-06	0.0314401	Neuron
chrX	45200901	45148374	2	DIPK2B	-0.288952	7.31025e-06	-0.02846	Neuron
chr1	149812373	149782689	2	HIST2H2BF	-0.311841	7.32031e-06	-0.0245031	Neuron
chr14	55559072	55701526	1	KTN1	0.070456	7.3265e-06	0.0198569	Neuron
chr3	133784033	133825772	1	SRPRB	0.137632	7.33888e-06	0.0201438	Neuron
chr1	9182004	9196284	1	LNCTAM34A	-0.27848	7.34687e-06	-0.0620273	Neuron
chrX	48003978	47974851	2	ZNF182	-0.382101	7.43276e-06	-0.0200136	Neuron
chr3	170908693	170888415	2	EIF5A2	0.19478	7.43823e-06	0.0303016	Neuron
chr19	49763330	49739755	2	TSKS	0.083394	7.48201e-06	0.0265873	Neuron
chr4	69653249	69588417	2	UGT2A1	-0.209162	7.49031e-06	-0.0207254	Neuron
chr19	38335775	38370943	1	CATSPERG	-0.21025	7.52719e-06	-0.0533667	Neuron
chrX	71118556	71142454	1	MED12	-0.218624	7.53575e-06	-0.0199125	Neuron
chr19	3539154	3544030	1	C19orf71	0.188296	7.57243e-06	0.029242	Neuron
chr2	24972094	24943636	2	DNAJC27	0.0786762	7.62988e-06	0.0208033	Neuron
chr1	110391082	110362848	2	SLC16A4	0.263957	7.64563e-06	0.0207603	Neuron
chr16	30254510	30225603	2	NPIPB13	0.166784	7.67323e-06	0.00563276	Neuron
chr19	41706976	41673307	2	CEACAM7	-0.283016	7.73986e-06	-0.015241	Neuron
chr17	63523334	63548977	1	KCNH6	0.196073	7.78246e-06	0.0240704	Neuron
chr2	85595725	85597613	1	RNF181	-0.230003	7.7901e-06	-0.0633486	Neuron
chr11	6442617	6431049	2	HPX	0.166006	7.80188e-06	0.0159631	Neuron
chr4	184899454	184893871	2	LINC01093	-0.480184	7.81024e-06	-0.0575529	Neuron
chr5	65563171	65517766	2	CENPK	-0.330522	7.83528e-06	-0.0442359	Neuron
chr19	51002711	50996007	2	KLK8	0.299261	7.88436e-06	0.011193	Neuron
chr9	71910931	71862452	2	ABHD17B	-0.200193	7.89049e-06	-0.0494309	Neuron
chr2	70293771	70281362	2	SNRPG	0.0254539	7.89355e-06	0.00530085	Neuron
chr1	155320896	155331114	1	RUSC1	-0.151065	7.90325e-06	-0.0547403	Neuron
chr2	27628247	27651508	1	GPN1	0.228072	7.90655e-06	0.0317485	Neuron
chr1	159826750	159837249	1	SLAMF8	0.239358	7.93976e-06	0.0256712	Neuron
chr19	18255419	18207961	2	PDE4C	0.0479724	7.98771e-06	0.0107288	Neuron
chrX	100929433	100913445	2	XKRX	0.0370786	7.99066e-06	0.00209421	Neuron
chr16	70299224	70373383	1	DDX19A	0.0791758	8.03204e-06	0.0182607	Neuron
chr17	44004546	44009063	1	NAGS	0.0929646	8.04031e-06	0.0110106	Neuron
chr5	77029251	77065234	1	AGGF1	0.0868927	8.06002e-06	0.0117028	Neuron
chr1	3857267	3885429	1	DFFB	0.153336	8.10565e-06	0.0267726	Neuron
chr1	45306209	45016399	2	ZSWIM5	0.0775875	8.10653e-06	0.0286248	Neuron
chr6	39115189	39104064	2	SAYSD1	-0.195677	8.15621e-06	-0.0440447	Neuron
chr1	1426128	1427787	1	TMEM88B	-0.214444	8.15649e-06	-0.0367612	Neuron
chr4	137193756	137198367	1	LINC02510	-0.0800792	8.15991e-06	-0.0163077	Neuron
chr21	31732075	31671033	2	SCAF4	0.0213188	8.19447e-06	0.00588911	Neuron
chr10	94938658	94989390	1	CYP2C9	-0.199565	8.20246e-06	-0.0180779	Neuron
chr12	71754874	71800285	1	RAB21	-0.216451	8.2136e-06	-0.0477363	Neuron
chr12	120710435	120723640	1	UNC119B	-0.167834	8.23761e-06	-0.0248282	Neuron
chr4	157076057	157172090	1	GLRB	-0.0315184	8.23761e-06	-0.00682238	Neuron
chr1	23980927	23964804	2	SRSF10	-0.00389319	8.29184e-06	-0.00080757	Neuron
chr17	42780678	42796936	1	WNK4	-0.264325	8.39223e-06	-0.0193219	Neuron
chr19	56066684	56078801	1	LINC01864	-0.450769	8.39508e-06	-0.0276812	Neuron
chr15	50355201	50348936	2	GABPB1-IT1	-0.12314	8.43085e-06	-0.0286564	Neuron
chr9	69035259	69100178	1	FXN	0.0555406	8.43971e-06	0.0112163	Neuron
chr13	79804418	79805685	1	LINC01038	-0.344433	8.4861e-06	-0.132682	Neuron
chr22	42649568	42617840	2	CYB5R3	0.117378	8.49001e-06	0.025081	Neuron
chr20	2840703	2866732	1	VPS16	-0.199481	8.59039e-06	-0.0297311	Neuron
chr9	129483451	129513683	1	LINC00963	0.0198031	8.60525e-06	0.0183868	Neuron
chr5	122730685	122628952	2	LINC02201	-0.32453	8.63932e-06	-0.0575282	Neuron
chr2	206218047	206175316	2	GPR1	0.0174998	8.64691e-06	0.00148217	Neuron
chr9	63819574	63819654	1	MIR4477B	-0.717135	8.65555e-06	-0.0129512	Neuron
chr11	125833316	125840069	1	PATE4	0.156314	8.6752e-06	0.0123612	Neuron
chrX	106900164	106930861	1	CLDN2	0.0677537	8.71148e-06	0.00371367	Neuron
chr8	57261226	57266613	1	LOC286177	0.0942249	8.71202e-06	0.00930382	Neuron
chr15	69414246	69448427	1	KIF23	-0.2902	8.71349e-06	-0.0272403	Neuron
chr11	65888539	65883741	2	FIBP	-0.206887	8.73516e-06	-0.114423	Neuron
chr17	28645454	28614440	2	KIAA0100	0.145869	8.78487e-06	0.0291574	Neuron
chr10	122846175	122832155	2	CUZD1	0.2864	8.78543e-06	0.00943562	Neuron
chr16	57447528	57428169	2	CIAPIN1	-0.0815926	8.80537e-06	-0.0133361	Neuron
chr3	149086332	149102823	1	HLTF-AS1	-0.174016	8.81878e-06	-0.0301629	Neuron
chr12	81953719	81993133	1	LINC02426	-0.366177	8.84782e-06	-0.074557	Neuron
chr19	6333629	6306142	2	ACER1	0.153057	8.85271e-06	0.0121257	Neuron
chr7	36600120	36597834	2	AOAH-IT1	0.13784	8.85271e-06	0.0372974	Neuron
chr9	35080016	35073835	2	FANCG	-0.191948	8.85795e-06	-0.0623233	Neuron
chr3	33096801	33090421	2	TMPPE	-0.190363	8.90839e-06	-0.0399371	Neuron
chr10	123008979	123058311	1	ACADSB	0.121385	8.94048e-06	0.0226925	Neuron
chr1	152613811	152614098	1	LCE3B	-0.716137	8.94783e-06	-0.0132907	Neuron
chr7	112790592	112762382	2	TMEM168	-0.0544966	8.97805e-06	-0.00944304	Neuron
chr11	83193739	83260694	1	ANKRD42	0.0659438	8.98141e-06	0.0101836	Neuron
chr5	126600268	126627252	1	PHAX	0.11875	8.99629e-06	0.0200129	Neuron
chr10	63373053	63372942	2	MIR1296	0.0604454	9.09186e-06	0.016475	Neuron
chr14	64503725	64533690	1	ZBTB1	-0.185671	9.15331e-06	-0.0593276	Neuron
chr22	30635652	30669016	1	SLC35E4	0.109351	9.17367e-06	0.0285877	Neuron
chr3	185825056	185643739	2	IGF2BP2	-0.0174082	9.20202e-06	-0.0048331	Neuron
chr5	139795821	139844466	1	PSD2	-0.361633	9.20469e-06	-0.118709	Neuron
chr15	42548810	42569994	1	HAUS2	0.179007	9.20845e-06	0.0245599	Neuron
chr2	5932687	5980687	1	LINC01105	-0.318616	9.20845e-06	-0.0668986	Neuron
chr16	68310951	68284503	2	SLC7A6OS	-0.278017	9.21208e-06	-0.053548	Neuron
chr8	42896275	42896197	2	MIR4469	0.0123852	9.22834e-06	0.0083993	Neuron
chr20	56517187	56526142	1	FAM209A	0.199464	9.23796e-06	0.0110657	Neuron
chr6	32371912	32288526	2	TSBP1	-0.296992	9.25992e-06	-0.0321961	Neuron
chr9	137423262	137306896	2	EXD3	-0.154509	9.28e-06	-0.0694977	Neuron
chr1	230874846	230879015	1	LOC101927604	0.0858774	9.29218e-06	0.0125561	Neuron
chr13	33676768	33103135	2	STARD13	-0.0375781	9.29218e-06	-0.0406577	Neuron
chr13	63844125	63828840	2	LOC102723968	-0.537882	9.36584e-06	-0.0532684	Neuron
chr19	50823787	50819148	2	KLK1	0.27652	9.38041e-06	0.0121295	Neuron
chr9	123485622	123485529	2	MIR7150	0.0506071	9.38464e-06	0.0262964	Neuron
chr4	1347266	1388049	1	UVSSA	-0.127479	9.38582e-06	-0.0369395	Neuron
chr11	103092215	103062076	2	DCUN1D5	0.0484615	9.40743e-06	0.00936984	Neuron
chr16	68023442	68021274	2	DDX28	-0.197456	9.44289e-06	-0.0507865	Neuron
chr7	55862789	55793544	2	SEPT14	-0.288773	9.44325e-06	-0.0292053	Neuron
chr3	149086554	149030127	2	HLTF	0.125153	9.54525e-06	0.019835	Neuron
chr3	38496127	38542161	1	EXOG	0.063865	9.56201e-06	0.0124371	Neuron
chr22	24495074	24429206	2	ADORA2A-AS1	0.0562114	9.63456e-06	0.00684411	Neuron
chr11	31369840	31431849	1	DNAJC24	0.0421724	9.73703e-06	0.00552664	Neuron
chr19	42740569	42721638	2	PSG3	0.228153	9.75127e-06	0.00629132	Neuron
chr11	68033897	68033981	1	MIR4691	0.19765	9.75817e-06	0.0761005	Neuron
chr5	151093577	151029945	2	TNIP1	-0.217544	9.77181e-06	-0.0588489	Neuron
chr16	70173322	70187361	1	CLEC18C	0.3479	9.77284e-06	0.00828113	Neuron
chr2	201451611	201377207	2	TRAK2	0.116286	9.8066e-06	0.0264166	Neuron
chr12	54648493	54644591	2	DCD	-0.0216022	9.83695e-06	-0.00270399	Neuron
chr8	82912104	82961926	1	LOC101927141	-0.263572	9.8701e-06	-0.036436	Neuron
chr3	190449876	190428655	2	TMEM207	-0.0238961	9.99762e-06	-0.00318311	Neuron
chr9	131009082	131094473	1	LAMC3	0.0235096	1.0014e-05	0.00583011	Neuron
chr10	101031234	101041244	1	SFXN3	0.0824895	1.00179e-05	0.032263	Neuron
chr19	14841877	14840948	2	OR7A10	0.27221	1.00902e-05	0.0199401	Neuron
chr1	54998933	55010883	1	BSND	0.171303	1.01222e-05	0.0146629	Neuron
chr2	95025677	95053996	1	MAL	-0.496774	1.01287e-05	-0.130033	Neuron
chr17	21075556	21090615	1	LINC01563	0.182684	1.01581e-05	0.0362428	Neuron
chr11	5422111	5423206	1	OR51Q1	0.144284	1.01791e-05	0.0119523	Neuron
chr14	101055407	101055515	1	MIR485	0.292499	1.01915e-05	0.0171002	Neuron
chr3	134615365	135260467	1	EPHB1	-0.0234609	1.02562e-05	-0.0278783	Neuron
chr11	5580877	5581884	1	OR52B6	0.0610825	1.03312e-05	0.00566075	Neuron
chr12	31959370	31993107	1	KIAA1551	0.0451744	1.03334e-05	0.0106079	Neuron
chr17	48729178	48724763	2	HOXB13	-0.297984	1.04059e-05	-0.0260561	Neuron
chr10	49121839	49151547	1	FAM170B-AS1	-0.297153	1.04561e-05	-0.0279633	Neuron
chr4	24520290	24520192	2	MIR573	-0.147677	1.04867e-05	-0.0408619	Neuron
chr21	44540195	44538981	2	KRTAP10-1	0.272395	1.04932e-05	0.0210604	Neuron
chr3	100401193	100456319	1	LNP1	0.120217	1.0508e-05	0.0263489	Neuron
chr14	74303056	74285423	2	ABCD4	0.188278	1.05286e-05	0.0283846	Neuron
chr13	102394630	102395703	1	FGF14-AS2	-0.00875444	1.05767e-05	-0.00507961	Neuron
chr14	101049550	101049646	1	MIR655	0.535336	1.05934e-05	0.0273851	Neuron
chr18	21600884	21529281	2	ESCO1	0.105993	1.06032e-05	0.0203173	Neuron
chr5	74640023	74722647	1	HEXB	-0.160549	1.06042e-05	-0.0479323	Neuron
chr14	101047879	101047988	1	MIR889	0.572083	1.06586e-05	0.0319152	Neuron
chr10	7703269	7749520	1	ITIH2	0.127974	1.07744e-05	0.0108474	Neuron
chr12	70243360	69904033	2	LINC01481	-0.0169418	1.08188e-05	-0.00715047	Neuron
chr8	90985257	90958637	2	C8orf88	-0.254277	1.08188e-05	-0.0209119	Neuron
chr21	43332039	43322417	2	LINC00322	0.11135	1.08714e-05	0.0309782	Neuron
chr9	86259657	86220265	2	C9orf153	-0.166012	1.08831e-05	-0.0215817	Neuron
chr7	99877057	99875987	2	OR2AE1	0.42855	1.093e-05	0.0160007	Neuron
chr19	45863290	45815410	2	SYMPK	-0.138014	1.09338e-05	-0.0321517	Neuron
chrX	50008431	50008514	1	MIR500A	-0.943355	1.0939e-05	-0.0262102	Neuron
chr22	41091786	41180079	1	EP300	-0.141718	1.09604e-05	-0.0540604	Neuron
chr10	133379234	133391694	1	PAOX	-0.251402	1.09911e-05	-0.0647745	Neuron
chr1	192158457	192185815	1	RGS18	-0.264488	1.10423e-05	-0.0509694	Neuron
chr7	27242700	27247825	1	EVX1	0.126143	1.10559e-05	0.0148955	Neuron
chr1	161766294	161964070	1	ATF6	0.0566929	1.10998e-05	0.0186672	Neuron
chr10	14959439	14972851	1	MEIG1	-0.220485	1.11238e-05	-0.0631595	Neuron
chr21	28992956	28928144	2	LTN1	0.132262	1.11438e-05	0.0316743	Neuron
chr15	73925989	73952137	1	LOXL1	-0.157979	1.11717e-05	-0.0283796	Neuron
chr2	40611053	40097270	2	SLC8A1	-0.123565	1.11881e-05	-0.114662	Neuron
chr1	46340177	46365152	1	NSUN4	-0.17361	1.128e-05	-0.0412142	Neuron
chr17	18476737	18494945	1	LGALS9C	0.450369	1.128e-05	0.0101778	Neuron
chrX	154834662	154823348	2	SMIM9	-0.635631	1.128e-05	-0.0132013	Neuron
chr7	49773661	49921950	1	VWC2	0.0298638	1.13408e-05	0.01241	Neuron
chr11	59595158	59595077	2	MIR3162	0.225445	1.13445e-05	0.0972934	Neuron
chr12	2876258	2889523	1	RHNO1	-0.213366	1.13805e-05	-0.0487007	Neuron
chr1	158700652	158699678	2	OR6K2	0.29757	1.14296e-05	0.0144642	Neuron
chr4	44016861	44022063	1	LINC02475	-0.161848	1.1441e-05	-0.0346258	Neuron
chr15	43824802	43804492	2	MFAP1	-0.176028	1.15543e-05	-0.0230324	Neuron
chr14	49693105	49753152	1	KLHDC1	0.119478	1.15711e-05	0.0190264	Neuron
chr8	26291491	26372680	1	PPP2R2A	0.050315	1.16308e-05	0.0185267	Neuron
chr11	66070363	66244747	1	PACS1	0.0195368	1.16398e-05	0.00850483	Neuron
chr17	41835685	41848384	1	KLHL10	0.133872	1.16772e-05	0.0150843	Neuron
chr11	17207950	17086572	2	PIK3C2A	0.120184	1.16794e-05	0.0297904	Neuron
chr9	81689713	81776900	1	LOC101927502	0.0740238	1.17166e-05	0.020831	Neuron
chr16	19410496	19499113	1	TMC5	0.0575537	1.17355e-05	0.00796148	Neuron
chr13	49996813	50020922	1	KCNRG	-0.163995	1.17702e-05	-0.0329337	Neuron
chr12	48654537	48654382	2	SNORA2C	0.732517	1.17747e-05	0.0290016	Neuron
chr19	17215346	17219829	1	USE1	-0.286031	1.17821e-05	-0.0506811	Neuron
chr15	74840707	74840642	2	MIR6882	0.139174	1.18444e-05	0.0514312	Neuron
chr15	35546195	35859001	1	DPH6-DT	-0.0742958	1.19948e-05	-0.0318707	Neuron
chr17	78841441	78787381	2	USP36	-0.196088	1.201e-05	-0.0649872	Neuron
chr6	49744437	49727384	2	CRISP3	-0.0895714	1.2015e-05	-0.00675666	Neuron
chr17	48614939	48612346	2	HOXB8	0.311636	1.20163e-05	0.0252726	Neuron
chr17	34363231	34360328	2	CCL1	-0.446143	1.20668e-05	-0.177279	Neuron
chr3	109118252	109150514	1	C3orf85	0.0447549	1.2073e-05	0.00364647	Neuron
chr2	161308038	161411717	1	PSMD14	-0.0283441	1.20782e-05	-0.00533763	Neuron
chr1	52404459	52372829	2	ORC1	-0.245437	1.21067e-05	-0.0277348	Neuron
chr6	109382559	109366514	2	CD164	-0.168954	1.21131e-05	-0.0558079	Neuron
chr20	37179588	37101226	2	MROH8	-0.164255	1.21323e-05	-0.0318766	Neuron
chr6	135181315	135219173	1	MYB	0.0459832	1.21785e-05	0.00793919	Neuron
chr7	56092996	56080283	2	PHKG1	0.192187	1.22108e-05	0.0242532	Neuron
chr3	129161036	129087575	2	ISY1-RAB43	-0.178231	1.22149e-05	-0.0466048	Neuron
chr3	186807058	186789880	2	RFC4	0.247868	1.22255e-05	0.0264209	Neuron
chr16	87317509	87318043	1	LOC101928659	0.165603	1.22494e-05	0.0611992	Neuron
chrX	77014532	76657798	2	MIR325HG	-0.211245	1.22926e-05	-0.0349768	Neuron
chr15	40695107	40686724	2	RAD51-AS1	-0.217906	1.23005e-05	-0.0327512	Neuron
chr9	1049858	1057552	1	DMRT2	-0.502923	1.23114e-05	-0.0889764	Neuron
chr11	68213828	68154863	2	KMT5B	-0.114782	1.23741e-05	-0.0370935	Neuron
chr10	124801785	124836670	1	ABRAXAS2	0.0713094	1.23806e-05	0.0147592	Neuron
chr5	86746818	86749772	1	LINC02059	-0.131548	1.24077e-05	-0.0300303	Neuron
chr9	136850943	136860799	1	MAMDC4	0.127436	1.24704e-05	0.0434994	Neuron
chr1	44355260	44221070	2	ERI3	0.0566917	1.24819e-05	0.0183783	Neuron
chr14	77376689	77391497	1	SAMD15	-0.287779	1.24858e-05	-0.0353808	Neuron
chr7	157335381	157417439	1	DNAJB6	0.0450824	1.24858e-05	0.0190123	Neuron
chr1	40508741	40516556	1	EXO5	-0.288435	1.2519e-05	-0.0297308	Neuron
chr7	124929983	124822386	2	POT1	0.00678582	1.25286e-05	0.00154405	Neuron
chr1	151327715	151291797	2	PI4KB	-0.160562	1.26376e-05	-0.0363525	Neuron
chr14	24213473	24189143	2	TM9SF1	0.098062	1.26618e-05	0.0328104	Neuron
chr17	50707924	50693190	2	ANKRD40	0.108503	1.26679e-05	0.0230192	Neuron
chr7	100307702	100322196	1	SPDYE3	0.234205	1.26855e-05	0.0112145	Neuron
chr13	99200710	99196377	2	UBAC2-AS1	-0.197495	1.26985e-05	-0.0570594	Neuron
chr20	36541484	36551447	1	MYL9	-0.20911	1.28161e-05	-0.025923	Neuron
chr14	52791668	52775194	2	GNPNAT1	0.0653662	1.28167e-05	0.0143129	Neuron
chr8	102239394	102253333	1	UBR5-AS1	-0.204538	1.28867e-05	-0.0564623	Neuron
chr17	64506588	64542461	1	CEP95	-0.152492	1.28906e-05	-0.0387727	Neuron
chr14	75069483	75053221	2	ACYP1	0.183399	1.30174e-05	0.0301493	Neuron
