## Supplementary material for "Brain disorder mechanisms and therapeutic targets identified from developmental, cell-specific gene regulation": Data S4 (part 9 of 105)

### Sheet: CellType_Posnatal (continued)
Cell-type specific | Postnatal
chr16	1827194	1795620	2	HAGH	0.16224	1.30416e-05	0.0337334	Neuron
chr19	51009634	50996018	2	KLK9	0.230714	1.3071e-05	0.00770036	Neuron
chr5	38148480	38153715	1	LINC02119	-0.362486	1.31883e-05	-0.0887262	Neuron
chr7	116286734	116275606	2	LOC102724434	0.179464	1.32013e-05	0.0142693	Neuron
chr14	44911863	44898908	2	LOC101927418	0.20135	1.32075e-05	0.0205586	Neuron
chr7	99504651	99534700	1	ZKSCAN5	-0.133866	1.3256e-05	-0.0348863	Neuron
chr4	6709880	6707701	2	MRFAP1L1	-0.279826	1.32704e-05	-0.054892	Neuron
chr13	75549439	75525219	2	COMMD6	-0.15453	1.32726e-05	-0.0441647	Neuron
chr19	48673081	48661407	2	NTN5	-0.238821	1.32761e-05	-0.0587092	Neuron
chr11	65890112	65891635	1	CCDC85B	-0.207872	1.33064e-05	-0.131119	Neuron
chr14	73644875	73703732	1	DNAL1	0.165554	1.33957e-05	0.0299335	Neuron
chr14	100991919	100991990	1	SNORD114-30	0.410139	1.33962e-05	0.0150815	Neuron
chr4	94757968	95158448	1	BMPR1B	-0.0851377	1.34568e-05	-0.0345693	Neuron
chr1	19596977	19629821	1	MINOS1	-0.14874	1.34875e-05	-0.0320502	Neuron
chr3	50299468	50292831	2	HYAL3	-0.182971	1.35279e-05	-0.0989608	Neuron
chr7	100126694	100128498	1	MBLAC1	0.15727	1.35421e-05	0.0718763	Neuron
chr19	47778572	47784686	1	SELENOW	-0.231297	1.35514e-05	-0.0653799	Neuron
chr1	248179986	248181029	1	OR2M2	-0.774377	1.36468e-05	-0.056917	Neuron
chr9	137224635	137226311	1	CYSRT1	0.134757	1.36769e-05	0.0685075	Neuron
chr19	56176020	56185775	1	GALP	0.216133	1.36836e-05	0.0127414	Neuron
chr22	19854939	19783224	2	GNB1L	0.148	1.3699e-05	0.0310314	Neuron
chr19	53133077	53107879	2	ZNF415	0.215117	1.37018e-05	0.01528	Neuron
chrX	119646854	119646743	2	MIR766	-0.178612	1.38246e-05	-0.0529453	Neuron
chr21	41679181	41697336	1	LINC00111	-0.0327387	1.38356e-05	-0.00706982	Neuron
chr9	97039643	97029679	2	CTSV	-0.3407	1.38519e-05	-0.0766535	Neuron
chr7	114075920	113876777	2	PPP1R3A	-0.162651	1.38678e-05	-0.0476487	Neuron
chr9	125241330	125234853	2	HSPA5	-0.116805	1.38758e-05	-0.0363333	Neuron
chr9	136996803	136994635	2	CLIC3	0.117958	1.3883e-05	0.0195313	Neuron
chr1	222618086	222668012	1	MIA3	0.107292	1.38838e-05	0.028495	Neuron
chr8	103285907	103156990	2	BAALC-AS1	-0.0700776	1.39135e-05	-0.0195374	Neuron
chr2	178108339	177623252	2	PDE11A	-0.214672	1.3982e-05	-0.126696	Neuron
chr5	69492292	69558104	1	OCLN	0.0300449	1.39903e-05	0.00208422	Neuron
chr4	151325632	151120279	2	SH3D19	-0.312969	1.41043e-05	-0.120587	Neuron
chr20	32819893	32850405	1	MAPRE1	0.130252	1.41795e-05	0.032659	Neuron
chr19	42220271	42228201	1	ZNF526	-0.195735	1.42083e-05	-0.0529534	Neuron
chr17	51153536	51162428	1	NME1	-0.179738	1.4312e-05	-0.0386497	Neuron
chr11	1309769	1310707	1	TOLLIP-AS1	-0.0103987	1.43264e-05	-0.00641953	Neuron
chr1	224398311	224398227	2	MIR4742	-0.063029	1.43381e-05	-0.0259406	Neuron
chr13	98752654	98683801	2	SLC15A1	0.0772838	1.43595e-05	0.013726	Neuron
chr5	112628436	112632100	1	LINC02200	-0.0549593	1.44763e-05	-0.0200384	Neuron
chr11	65111845	65116384	1	TM7SF2	0.109504	1.45359e-05	0.0531335	Neuron
chr9	94204568	94176602	2	LINC02603	0.0490776	1.46048e-05	0.00366006	Neuron
chr1	153391188	153390032	2	S100A8	-0.350902	1.46336e-05	-0.0450196	Neuron
chr1	6613685	6624033	1	PHF13	-0.175101	1.48635e-05	-0.0631302	Neuron
chr17	16438822	16478678	1	LRRC75A-AS1	-0.183415	1.48714e-05	-0.0495249	Neuron
chr12	53996785	53995208	2	HOXC-AS2	-0.288202	1.48808e-05	-0.0206743	Neuron
chr16	28751787	28772807	1	NPIPB9	-0.0810105	1.49127e-05	-0.00066157	Neuron
chr19	45497061	45485289	2	RTN2	0.025059	1.49323e-05	0.00795605	Neuron
chr8	74824537	74855029	1	PI15	0.10244	1.49503e-05	0.0126138	Neuron
chrX	26138343	26140735	1	MAGEB18	-0.590762	1.49658e-05	-0.0659136	Neuron
chr19	23023697	23015075	2	LINC01859	-0.644193	1.49791e-05	-0.0242003	Neuron
chr7	83649010	83363906	2	SEMA3E	-0.117544	1.50125e-05	-0.0477205	Neuron
chr19	44165073	44178381	1	ZNF226	-0.198033	1.50651e-05	-0.024713	Neuron
chr6	20212399	20102145	2	MBOAT1	-0.0390161	1.5122e-05	-0.00950227	Neuron
chr3	158672693	158645822	2	LXN	0.126463	1.52056e-05	0.0160298	Neuron
chr1	248816846	248816030	2	SH3BP5L	-0.391659	1.5229e-05	-0.0720821	Neuron
chr1	155990073	155946851	2	ARHGEF2	0.0517555	1.52876e-05	0.0237764	Neuron
chr21	44994086	44989864	2	LINC00163	0.130397	1.53099e-05	0.0204388	Neuron
chr20	18467281	18383367	2	DZANK1	-0.207164	1.53857e-05	-0.037197	Neuron
chr6	145814753	145793502	2	FBXO30	-0.257829	1.54464e-05	-0.0499352	Neuron
chr11	9428773	9428954	1	SNORA23	0.27012	1.5455e-05	0.028877	Neuron
chr6	160664259	160531483	2	LPA	-0.42255	1.54838e-05	-0.0667275	Neuron
chr1	101236888	101241518	1	S1PR1	-0.333278	1.56974e-05	-0.0661251	Neuron
chr14	67600287	67581955	2	PIGH	-0.207659	1.57407e-05	-0.03489	Neuron
chr1	42767084	42746335	2	P3H1	-0.183397	1.58e-05	-0.0413952	Neuron
chr19	6361452	6368908	1	CLPP	-0.254915	1.58083e-05	-0.0440335	Neuron
chr2	233566782	233475520	2	USP40	0.0734809	1.58409e-05	0.0115657	Neuron
chr1	247526752	247524679	2	GCSAML-AS1	-0.73007	1.58457e-05	-0.0195419	Neuron
chr13	49995888	50018451	1	TRIM13	-0.156994	1.58795e-05	-0.0315104	Neuron
chr5	117925008	118266035	1	LINC02147	-0.378514	1.59499e-05	-0.141524	Neuron
chr11	95789965	95832693	1	CEP57	0.0905071	1.60416e-05	0.0221522	Neuron
chr16	68264516	68301823	1	SLC7A6	-0.28069	1.60759e-05	-0.0670888	Neuron
chr17	35147817	35189345	1	UNC45B	-0.359043	1.60932e-05	-0.0342698	Neuron
chr14	101761798	101927989	1	PPP2R5C	-0.117001	1.61514e-05	-0.0745315	Neuron
chrX	71112108	71107404	2	IL2RG	-0.455297	1.61829e-05	-0.0217577	Neuron
chr6	26020490	26020900	1	HIST1H3A	-0.0979342	1.62156e-05	-0.0674253	Neuron
chr4	82430408	82422564	2	HNRNPDL	0.123585	1.65162e-05	0.0574152	Neuron
chr22	45605621	45604432	2	LINC01589	0.0185907	1.65484e-05	0.00355589	Neuron
chr19	23061752	23046958	2	LINC01858	-0.358831	1.66633e-05	-0.0172608	Neuron
chr12	7109273	7093707	2	C1RL	-0.463825	1.67911e-05	-0.0488119	Neuron
chr19	12294887	12224686	2	ZNF44	-0.241564	1.68642e-05	-0.0366002	Neuron
chr16	4476306	4461680	2	NMRAL1	0.152393	1.6874e-05	0.0302818	Neuron
chr1	146021918	146017468	2	HJV	0.0177595	1.68856e-05	0.00613879	Neuron
chr3	98585498	98497912	2	CLDND1	0.0964756	1.69728e-05	0.0232909	Neuron
chr1	99766631	99708703	2	FRRS1	-0.375956	1.712e-05	-0.0595796	Neuron
chr1	168178933	168202114	1	TIPRL	0.14195	1.71215e-05	0.0267833	Neuron
chr6	5148322	5148233	2	MIR3691	0.0377171	1.71711e-05	0.020181	Neuron
chr8	20973986	20995119	1	LINC02153	0.112865	1.7202e-05	0.0181206	Neuron
chr11	6603708	6610874	1	ILK	-0.219049	1.72068e-05	-0.0484313	Neuron
chr7	7255154	7277779	1	LOC101927354	0.0763497	1.722e-05	0.0122541	Neuron
chr4	138057464	138178177	1	SLC7A11-AS1	-0.028863	1.72516e-05	-0.00454805	Neuron
chr1	39576790	39560816	2	PABPC4	-0.221451	1.72947e-05	-0.0353061	Neuron
chr20	63942726	63942631	2	MIR647	0.218122	1.73872e-05	0.102819	Neuron
chr12	100142848	100028455	2	UHRF1BP1L	-0.0442696	1.74017e-05	-0.0161126	Neuron
chr1	36450451	36415827	2	OSCP1	0.073446	1.74642e-05	0.0145951	Neuron
chr17	1279663	1300987	1	TRARG1	0.143949	1.74773e-05	0.0205591	Neuron
chr19	42302098	42310821	1	PRR19	0.147377	1.75083e-05	0.0274	Neuron
chr1	247712755	247711829	2	OR6F1	-0.647054	1.75379e-05	-0.0656173	Neuron
chr13	100088848	100086031	2	LOC105370333	-0.377706	1.77807e-05	-0.109434	Neuron
chr3	182985953	182938074	2	DCUN1D1	0.0655243	1.78003e-05	0.0128864	Neuron
chr2	10446849	10446714	2	SNORA80B	-0.290842	1.78602e-05	-0.22145	Neuron
chr9	65668805	68249031	1	CBWD5	0.269057	1.78826e-05	0.00559095	Neuron
chr15	42051190	41981582	2	PLA2G4E	-0.169192	1.79509e-05	-0.0300737	Neuron
chr5	143435512	143277931	2	NR3C1	-0.135478	1.79756e-05	-0.0715541	Neuron
chr12	43758944	43789543	1	IRAK4	-0.281548	1.80272e-05	-0.0365949	Neuron
chr4	164384050	163524298	2	MARCH1	-0.0380453	1.80302e-05	-0.0464659	Neuron
chr1	171090877	171117819	1	FMO3	-0.267355	1.81145e-05	-0.0240715	Neuron
chr1	205504595	205532793	1	CDK18	-0.0224187	1.81432e-05	-0.0070352	Neuron
chr1	26068436	26051304	2	TRIM63	0.177734	1.82887e-05	0.0157687	Neuron
chr2	208359714	208840100	1	PTH2R	-0.0896958	1.83009e-05	-0.0462766	Neuron
chr19	54102692	54094668	2	OSCAR	-0.226795	1.83515e-05	-0.040053	Neuron
chr1	114511160	114392777	2	TRIM33	0.0243219	1.83604e-05	0.00771909	Neuron
chr4	39459000	39477653	1	LIAS	0.123435	1.83677e-05	0.0281449	Neuron
chr12	123457641	123473154	1	SNRNP35	0.180196	1.84242e-05	0.0349375	Neuron
chr15	50354959	50356034	1	GABPB1-AS1	-0.131712	1.84965e-05	-0.0435466	Neuron
chr5	138178986	138139766	2	BRD8	0.118618	1.84965e-05	0.0186924	Neuron
chr2	112275594	112340063	1	ZC3H6	-0.117036	1.85887e-05	-0.0270206	Neuron
chr4	77076005	77047158	2	CCNI	0.151863	1.86134e-05	0.0470517	Neuron
chr15	43777087	43799079	1	SERF2	-0.159787	1.86163e-05	-0.047966	Neuron
chr17	82051831	82047902	2	RFNG	0.216982	1.86269e-05	0.037721	Neuron
chr6	30136108	30148735	1	TRIM40	-0.460913	1.88239e-05	-0.0268194	Neuron
chr3	72888073	72998138	1	GXYLT2	0.0472468	1.91296e-05	0.0116828	Neuron
chr18	3261850	3255436	2	LOC104968399	-0.22403	1.91494e-05	-0.0434064	Neuron
chr7	73522278	73440398	2	BAZ1B	0.0672689	1.93789e-05	0.0207622	Neuron
chr16	67237683	67272190	1	SLC9A5	-0.255041	1.93934e-05	-0.0769749	Neuron
chr2	70790643	70777310	2	FIGLA	0.152848	1.96285e-05	0.0129554	Neuron
chr6	31901992	31899607	2	ZBTB12	0.195229	1.96398e-05	0.0768399	Neuron
chr3	16174649	16231992	1	GALNT15	-0.23788	1.97616e-05	-0.0589612	Neuron
chr1	201023700	200969390	2	KIF21B	-0.128684	1.99125e-05	-0.0726089	Neuron
chr8	143708109	143706694	2	CCDC166	0.219023	2.02965e-05	0.0128759	Neuron
chr4	109815510	109824740	1	GAR1	-0.244977	2.04339e-05	-0.028089	Neuron
chr6	22147193	22134957	2	NBAT1	0.0952198	2.04999e-05	0.0256092	Neuron
chr3	44861888	44861981	1	MIR564	-0.159501	2.05147e-05	-0.0459434	Neuron
chr10	86756650	86932838	1	BMPR1A	0.0566336	2.05258e-05	0.0220602	Neuron
chr2	118014133	117915478	2	CCDC93	-0.137829	2.05472e-05	-0.0393945	Neuron
chr7	23298739	23311729	1	MALSU1	-0.234352	2.0568e-05	-0.0365201	Neuron
chr11	6474459	6448613	2	TRIM3	0.0796299	2.05853e-05	0.0133584	Neuron
chr13	61427849	61409685	2	PCDH20	-0.135439	2.05965e-05	-0.0274878	Neuron
chr17	60600183	60666280	1	PPM1D	-0.170797	2.07789e-05	-0.0434421	Neuron
chr1	148460150	148362995	2	LINC01138	0.15675	2.09159e-05	0.0244135	Neuron
chr16	67806652	67723066	2	RANBP10	0.0795338	2.10101e-05	0.0215962	Neuron
chrX	101052116	101009346	2	TRMT2B	-0.00656789	2.12117e-05	-0.000598364	Neuron
chr6	149717621	149718888	1	LOC645967	-0.218518	2.13019e-05	-0.0595687	Neuron
chr1	30908761	30869467	2	SDC3	-0.124807	2.1337e-05	-0.0681385	Neuron
chrX	73852753	73820656	2	XIST	-0.0611075	2.13583e-05	-0.00528414	Neuron
chr2	66904436	66971462	1	LINC01799	-0.0888873	2.1427e-05	-0.0089148	Neuron
chr8	143878464	143857324	2	EPPK1	-0.266771	2.14971e-05	-0.0429881	Neuron
chr5	34918989	34905264	2	RAD1	0.188087	2.15448e-05	0.0323801	Neuron
chr14	94081282	94103846	1	IFI27L1	-0.185784	2.15551e-05	-0.0236383	Neuron
chr1	160932465	160949922	1	LOC101928372	-0.259624	2.1564e-05	-0.0189928	Neuron
chr10	87863437	87859161	2	KLLN	-0.171014	2.16148e-05	-0.0925015	Neuron
chr14	75051532	75013764	2	MLH3	-0.185011	2.16322e-05	-0.020579	Neuron
chr20	3707128	3686970	2	SIGLEC1	-0.335336	2.17599e-05	-0.0680508	Neuron
chr19	7888505	7902021	1	LRRC8E	-0.299983	2.18316e-05	-0.0295744	Neuron
chr5	76712763	76712861	1	NCRUPAR	-0.267841	2.19718e-05	-0.044072	Neuron
chr7	124790689	124777292	2	C7orf77	-0.431315	2.20573e-05	-0.0488797	Neuron
chr12	460364	563509	1	B4GALNT3	0.0647948	2.22101e-05	0.0192063	Neuron
chr10	73248862	73183362	2	DNAJC9	0.0812763	2.2247e-05	0.0144789	Neuron
chr11	10809297	10822931	1	LOC101928053	-0.150277	2.2247e-05	-0.0394965	Neuron
chr4	184625030	184584093	2	LINC02365	-0.182655	2.23146e-05	-0.0261782	Neuron
chr21	42403447	42447681	1	UBASH3A	-0.0983592	2.23667e-05	-0.0123347	Neuron
chr7	144050368	144051380	1	OR2A5	-0.479305	2.23786e-05	-0.0587332	Neuron
chr12	57824692	57824609	2	MIR26A2	0.0183999	2.24666e-05	0.0170913	Neuron
chr8	144057380	144057321	2	MIR6846	-0.436067	2.26033e-05	-0.0751021	Neuron
chr11	5453489	5454427	1	OR51I2	0.119017	2.29366e-05	0.00819304	Neuron
chr5	177311870	177301198	2	RAB24	-0.211085	2.32606e-05	-0.0635839	Neuron
chr1	160286348	160240142	2	PEX19	0.130192	2.33932e-05	0.0314266	Neuron
chr17	10838445	10822475	2	PIRT	-0.155993	2.3394e-05	-0.0253893	Neuron
chr1	207454230	207489895	1	CR2	0.0713551	2.34533e-05	0.00499411	Neuron
chr11	64318088	64321811	1	PRDX5	-0.216537	2.3481e-05	-0.0714421	Neuron
chr7	144074182	144075195	1	OR2A25	-0.627598	2.35333e-05	-0.0569621	Neuron
chr1	84398532	84415018	1	DNASE2B	-0.0267572	2.35447e-05	-0.00338632	Neuron
chr1	23778405	23788232	1	PITHD1	0.250765	2.35533e-05	0.0339217	Neuron
chr16	25015666	24919385	2	ARHGAP17	0.0721498	2.36939e-05	0.0232948	Neuron
chr22	41621119	41664048	1	XRCC6	-0.183532	2.37191e-05	-0.0446019	Neuron
chr12	62466817	62600479	1	MON2	-0.00157797	2.37568e-05	-0.000457081	Neuron
chr19	35122700	35122764	1	MIR6887	-0.273596	2.38282e-05	-0.0503019	Neuron
chr16	71698701	71698567	2	SNORA70D	0.0885867	2.39338e-05	0.0189178	Neuron
chrX	70290090	70420832	1	KIF4A	-0.32792	2.43585e-05	-0.0343371	Neuron
chr12	85836570	85800697	2	RASSF9	-0.127954	2.43936e-05	-0.0152418	Neuron
chr7	100889718	100888723	2	UFSP1	0.111017	2.44749e-05	0.0567243	Neuron
chr19	52555822	52587174	1	ZNF701	0.12493	2.46146e-05	0.0139991	Neuron
chr11	59212951	59208510	2	MPEG1	-0.566737	2.47591e-05	-0.149283	Neuron
chr4	140756120	140620765	2	TBC1D9	-0.200402	2.48421e-05	-0.0811381	Neuron
chr9	130896812	130892702	2	QRFP	-0.18612	2.49935e-05	-0.0247091	Neuron
chr8	109334324	109345953	1	ENY2	-0.237702	2.5014e-05	-0.0537113	Neuron
chr16	1488981	1485886	2	PTX4	-0.254517	2.50669e-05	-0.0509335	Neuron
chr5	41925254	41941743	1	FBXO4	0.0726578	2.50838e-05	0.0122195	Neuron
chr12	112938352	112973249	1	OAS3	-0.205157	2.50903e-05	-0.0218932	Neuron
chr5	39520431	39524708	1	LINC02104	-0.351021	2.51758e-05	-0.0842519	Neuron
chr6	170330761	170330844	1	MIR4644	0.0324767	2.52934e-05	0.00723095	Neuron
chr3	125915729	125827238	2	LINC02614	0.0659609	2.52934e-05	0.0153586	Neuron
chr1	101026088	100989623	2	DPH5	0.133886	2.53282e-05	0.0181339	Neuron
chr10	43643872	43645047	1	ZNF32-AS1	-0.142622	2.58132e-05	-0.00561043	Neuron
chrX	154450320	154450386	1	MIR6858	-0.241474	2.59008e-05	-0.0331184	Neuron
chr10	13586927	13655929	1	PRPF18	-0.0122933	2.59269e-05	-0.00291246	Neuron
chr19	19192591	19145567	2	BORCS8-MEF2B	0.121141	2.59671e-05	0.0275279	Neuron
chr8	38996869	39105144	1	ADAM9	-0.218249	2.6141e-05	-0.0737419	Neuron
chr17	2401118	2384060	2	MNT	-0.192498	2.61902e-05	-0.139071	Neuron
chr1	20988432	20988314	2	MIR1256	0.0307009	2.6334e-05	0.00947409	Neuron
chr8	143708051	143713898	1	LOC101928160	0.210048	2.63397e-05	0.0129191	Neuron
chr4	151099573	151104652	1	RPS3A	0.0435375	2.63459e-05	0.0177684	Neuron
chr11	60515413	60542721	1	MS4A13	-0.420658	2.64901e-05	-0.0259644	Neuron
chrX	135344796	135363152	1	ZNF449	-0.366464	2.65141e-05	-0.0524054	Neuron
chr9	94374551	94461042	1	MFSD14B	0.031196	2.65655e-05	0.00333083	Neuron
chr19	6463777	6467221	1	CRB3	0.185801	2.65688e-05	0.0472776	Neuron
chr11	68032864	68032922	1	MIR7113	0.178751	2.68096e-05	0.0704794	Neuron
chr17	35981496	35976493	2	CCL16	0.1706	2.69432e-05	0.0109099	Neuron
chr6	138773509	138793319	1	CCDC28A	-0.222188	2.70946e-05	-0.0346968	Neuron
chr12	14803540	14784579	2	WBP11	-0.177807	2.71057e-05	-0.0289795	Neuron
chr2	131476093	131482934	1	TUBA3D	0.211403	2.73579e-05	0.0119441	Neuron
chr10	104666200	104664608	2	SORCS3-AS1	-0.193381	2.74636e-05	-0.0737478	Neuron
chr16	31393312	31426505	1	ITGAD	-0.276461	2.75874e-05	-0.0346846	Neuron
chr19	43967862	43998325	1	ZNF155	-0.303866	2.76584e-05	-0.0223665	Neuron
chr1	179575952	179550539	2	NPHS2	0.0800384	2.76849e-05	0.00404892	Neuron
chr1	155208699	155213824	1	MTX1	0.0774975	2.78264e-05	0.0342525	Neuron
chr18	33441101	32937402	2	CCDC178	-0.232163	2.78995e-05	-0.13723	Neuron
chr3	160515236	160514907	2	SCARNA7	-0.146255	2.81859e-05	-0.0406382	Neuron
chr1	202144743	202133404	2	ARL8A	-0.177321	2.83654e-05	-0.04391	Neuron
chr22	39313911	39313819	2	SNORD83B	-0.26419	2.83833e-05	-0.0998965	Neuron
chr6	32130291	32128707	2	FKBPL	-0.211651	2.84437e-05	-0.0919527	Neuron
chr1	165544007	165563961	1	LRRC52	0.0420624	2.84738e-05	0.00600609	Neuron
chr14	101052424	101052533	1	MIR487A	0.44597	2.85644e-05	0.0239873	Neuron
chrX	78659328	78656069	2	RTL3	0.158012	2.86843e-05	0.0251421	Neuron
chr16	71758487	71758402	2	SNORD71	0.156268	2.8724e-05	0.0390663	Neuron
chr6	27893149	27892757	2	HIST1H2AM	-0.252253	2.87376e-05	-0.126883	Neuron
chr15	40565057	40528683	2	CCDC32	-0.159158	2.88051e-05	-0.0424113	Neuron
chr1	165698863	165662216	2	ALDH9A1	0.122372	2.89424e-05	0.0200946	Neuron
chr16	3305729	3298832	2	TIGD7	-0.227685	2.90766e-05	-0.0439282	Neuron
chr1	173477266	173488807	1	PRDX6	0.145488	2.90881e-05	0.0342396	Neuron
chr13	99690971	99690081	2	CLYBL-AS2	0.0636402	2.92155e-05	0.0114865	Neuron
chr1	156591762	156594299	1	NAXE	-0.208032	2.92985e-05	-0.0492508	Neuron
chr16	4242080	4189374	2	SRL	0.0934187	2.96061e-05	0.0200305	Neuron
chr19	36054762	36034985	2	THAP8	-0.132004	2.97503e-05	-0.033871	Neuron
chr9	35812272	35808045	2	SPAG8	0.134668	2.98151e-05	0.0560668	Neuron
chr3	186783205	186789900	1	EIF4A2	-0.13907	2.99476e-05	-0.0466858	Neuron
chr11	65261762	65305589	1	POLA2	-0.18463	2.99496e-05	-0.04447	Neuron
chr3	52794768	52809009	1	ITIH3	0.153812	3.00097e-05	0.0115712	Neuron
chrX	47659161	47651798	2	UXT	-0.19053	3.02245e-05	-0.0417712	Neuron
chr6	157381133	157678146	1	ZDHHC14	-0.134762	3.03143e-05	-0.119955	Neuron
chr1	27374824	27369112	2	FCN3	-0.298924	3.03773e-05	-0.0244936	Neuron
chr19	40226690	40222208	2	CNTD2	0.126868	3.06449e-05	0.0172276	Neuron
chr1	85708433	85649423	2	ZNHIT6	0.033228	3.07479e-05	0.00577368	Neuron
chr6	32128253	32098176	2	ATF6B	-0.150071	3.07638e-05	-0.0333267	Neuron
chr15	82262763	82130230	2	EFL1	0.0681572	3.07683e-05	0.015694	Neuron
chr3	128153914	128064778	2	RUVBL1	0.0413312	3.09007e-05	0.0126489	Neuron
chr2	86721122	86505668	2	RNF103-CHMP3	0.069179	3.10404e-05	0.0273154	Neuron
chrX	30243730	30252038	1	MAGEB1	-0.289092	3.11004e-05	-0.0182085	Neuron
chr11	61342596	61299451	2	DDB1	0.159289	3.11632e-05	0.0269937	Neuron
chr18	63320128	63123346	2	BCL2	-0.133569	3.11985e-05	-0.0892276	Neuron
chr20	57561080	57568112	1	PCK1	0.194378	3.12595e-05	0.0333244	Neuron
chr17	21214624	21197280	2	TMEM11	-0.217258	3.12886e-05	-0.0523873	Neuron
chr9	69820793	69906232	1	C9orf135	-0.218802	3.13463e-05	-0.0372335	Neuron
chr19	27793463	27984984	1	LOC101927151	-0.0871862	3.14151e-05	-0.0258092	Neuron
chr2	19901986	19896643	2	TTC32	0.129536	3.1491e-05	0.0296917	Neuron
chr15	88621296	88632282	1	AEN	0.0949635	3.1662e-05	0.0167235	Neuron
chr16	67936017	67929570	2	CTRL	0.15495	3.16681e-05	0.0456384	Neuron
chr7	143287380	143255264	2	LOC105375545	-0.174085	3.1751e-05	-0.0397666	Neuron
chr15	90932569	90929964	2	HDDC3	0.13875	3.19231e-05	0.0598547	Neuron
chr7	27095996	27092993	2	HOXA1	-0.322495	3.20284e-05	-0.0173781	Neuron
chr16	2047866	2039815	2	NTHL1	0.0807704	3.20433e-05	0.016465	Neuron
chr5	69217760	69230129	1	MRPS36	-0.287803	3.20433e-05	-0.0421235	Neuron
chr6	56954628	56457987	2	DST	0.0226867	3.20577e-05	0.0257064	Neuron
chr16	2777297	2771414	2	ELOB	-0.189125	3.21161e-05	-0.0419908	Neuron
chr21	29073797	29055805	2	CCT8	-0.209206	3.21418e-05	-0.0499558	Neuron
chr3	58666848	58633946	2	FAM3D	-0.06808	3.22787e-05	-0.00830075	Neuron
chr13	19181852	19173770	2	TUBA3C	-0.410838	3.2511e-05	-0.0608201	Neuron
chr10	92593286	92655395	1	KIF11	-0.198918	3.25117e-05	-0.0379457	Neuron
chr3	125212864	125082636	2	SLC12A8	-0.176064	3.25861e-05	-0.0748731	Neuron
chr8	10839884	10764963	2	PINX1	0.1048	3.26202e-05	0.022141	Neuron
chr16	15094317	15060022	2	RRN3	0.204649	3.27016e-05	0.0177362	Neuron
chr5	181043484	181043403	2	MIR8089	-0.0549211	3.27412e-05	-0.00680856	Neuron
chr14	73830135	73822559	2	LINC02274	-0.334033	3.27982e-05	-0.0387686	Neuron
chr1	45786987	46036124	1	MAST2	0.0927243	3.28508e-05	0.0339783	Neuron
chr1	117605770	117596832	2	LOC100996263	0.00853389	3.29213e-05	0.00216961	Neuron
chr1	212035542	211940399	2	INTS7	-0.186238	3.29482e-05	-0.045716	Neuron
chr1	151459465	151402724	2	POGZ	-0.153925	3.29573e-05	-0.03689	Neuron
chr3	128726122	128814796	1	RAB7A	-0.145378	3.32426e-05	-0.0493781	Neuron
chr2	10042849	10054836	1	KLF11	-0.20442	3.32461e-05	-0.0718841	Neuron
chr2	84905625	84906675	1	TMSB10	0.0441219	3.3252e-05	0.0235628	Neuron
chr6	79233718	79236797	1	HMGN3-AS1	-0.331729	3.3287e-05	-0.116866	Neuron
chr19	52095755	52064466	2	ZNF841	0.148228	3.33697e-05	0.0140936	Neuron
chr1	37634923	37611350	2	RSPO1	-0.213398	3.34511e-05	-0.0246071	Neuron
chr2	73892314	73919865	1	ACTG2	-0.26669	3.34653e-05	-0.0191241	Neuron
chr19	5784765	5782960	2	PRR22	-0.191959	3.34683e-05	-0.0373801	Neuron
chr21	42925646	42916803	2	ERVH48-1	-0.1856	3.35074e-05	-0.0299509	Neuron
chr12	50396622	50326230	2	FAM186A	-0.213023	3.36137e-05	-0.0400273	Neuron
chr16	81035847	81047358	1	ATMIN	0.16286	3.36381e-05	0.0201639	Neuron
chr20	5126626	5114953	2	PCNA	-0.19806	3.37266e-05	-0.0801801	Neuron
chr5	17065598	17276843	1	BASP1	0.0371025	3.37623e-05	0.0233583	Neuron
chr11	113706373	113687550	2	TMPRSS5	-0.0540898	3.3782e-05	-0.00768496	Neuron
chr16	75464552	75293698	2	CFDP1	-0.135352	3.38739e-05	-0.0650591	Neuron
chr14	93347191	93348356	1	COX8C	-0.146839	3.39486e-05	-0.0322388	Neuron
chr6	158764753	158764661	2	MIR3918	-0.35445	3.39576e-05	-0.0340568	Neuron
chr17	47831534	47823272	2	MRPL10	-0.242947	3.40156e-05	-0.0392412	Neuron
chr11	110296722	110174880	2	RDX	-0.129763	3.40473e-05	-0.0374986	Neuron
chr5	147831786	147824568	2	SPINK1	-0.0302094	3.40473e-05	-0.00336744	Neuron
chr3	14124870	14112077	2	CHCHD4	-0.223648	3.40756e-05	-0.0512528	Neuron
chr6	138403531	138422197	1	HEBP2	-0.41858	3.40756e-05	-0.0805848	Neuron
chr4	1721358	1715952	2	TMEM129	-0.23292	3.4352e-05	-0.0601386	Neuron
chrX	50008964	50009028	1	MIR362	-0.801349	3.44088e-05	-0.0213373	Neuron
chr3	175369540	175369621	1	MIR4789	-0.125049	3.44141e-05	-0.0356391	Neuron
chr1	205750276	205712819	2	NUCKS1	-0.149094	3.45333e-05	-0.043982	Neuron
chr16	28597109	28591943	2	SULT1A2	0.260026	3.4673e-05	0.0140215	Neuron
chr6	99606730	99615578	1	PRDM13	0.0702575	3.47091e-05	0.0134869	Neuron
chr17	6713567	6684713	2	SLC13A5	-0.158491	3.4886e-05	-0.0217249	Neuron
chr22	25405377	25351418	2	LRP5L	0.0535172	3.49511e-05	0.0107993	Neuron
chr15	72686149	72675783	2	HIGD2B	-0.590461	3.50791e-05	-0.00697919	Neuron
chrX	153969325	153970087	1	HCFC1-AS1	-0.167705	3.52587e-05	-0.0535794	Neuron
chr9	122749740	122750783	1	OR1L6	0.0867857	3.53327e-05	0.00560598	Neuron
chr16	68737225	68835548	1	CDH1	-0.241378	3.54063e-05	-0.0490657	Neuron
chr1	91404869	91260766	2	HFM1	-0.0974716	3.54731e-05	-0.0228066	Neuron
chr15	58865175	59097419	1	RNF111	0.0522605	3.55001e-05	0.0247881	Neuron
chr1	152514502	152516010	1	CRCT1	-0.337481	3.55103e-05	-0.0285914	Neuron
chr3	143971798	144048719	1	DIPK2A	-0.143202	3.55841e-05	-0.0688151	Neuron
chr22	41367333	41399326	1	TEF	-0.117488	3.56706e-05	-0.0630663	Neuron
chr15	65296051	65296166	1	RNU5A-1	-0.215677	3.56711e-05	-0.0482495	Neuron
chr17	41034855	41033884	2	KRTAP1-3	0.503927	3.57238e-05	0.0123173	Neuron
chr11	112260860	112248479	2	PLET1	0.0717552	3.58295e-05	0.00357545	Neuron
chr12	112125501	112153609	1	TRAFD1	-0.149632	3.5918e-05	-0.046305	Neuron
chr20	2652777	2652842	1	MIR1292	-0.184552	3.61589e-05	-0.0764753	Neuron
chr12	81158388	81158461	1	MIR4699	-0.224486	3.61614e-05	-0.0775379	Neuron
chr17	41060114	41059240	2	KRTAP2-3	0.488082	3.64296e-05	0.0121877	Neuron
chr6	131135666	131283535	1	AKAP7	0.0418958	3.65308e-05	0.0195375	Neuron
chr2	165871211	165857475	2	LOC100506124	0.136525	3.65878e-05	0.0234004	Neuron
chr2	88524651	88529584	1	TEX37	-0.0245824	3.67918e-05	-0.00218642	Neuron
chr20	62143795	62182484	1	SS18L1	0.121159	3.69241e-05	0.0349993	Neuron
chr3	196712293	196706277	2	CEP19	0.168856	3.69266e-05	0.0418455	Neuron
chr15	55743090	55611546	2	PRTG	-0.036659	3.69599e-05	-0.0082136	Neuron
chr5	141430589	141512979	1	PCDHGA12	-0.0192145	3.70623e-05	-0.00892269	Neuron
chr17	48549630	48606414	1	HOXB-AS3	-0.374121	3.71156e-05	-0.0307099	Neuron
chr12	48772037	48771975	2	MIR4701	0.272714	3.71162e-05	0.0320978	Neuron
chr4	124480	163989	1	ZNF718	0.0149651	3.71269e-05	0.00285176	Neuron
chr12	122501073	122471600	2	ZCCHC8	0.0550339	3.72204e-05	0.0124389	Neuron
chr4	56821742	56809860	2	SPINK2	-0.0493853	3.76339e-05	-0.0106946	Neuron
chr5	118282575	118284782	1	LINC02148	-0.16093	3.76823e-05	-0.0284674	Neuron
chr6	31536449	31536374	2	SNORD117	-0.140568	3.77088e-05	-0.0408912	Neuron
chr19	56404014	56427364	1	ZNF583	-0.157468	3.7924e-05	-0.0187565	Neuron
chr19	36797518	36828115	1	ZNF790-AS1	0.215142	3.79862e-05	0.026386	Neuron
chrX	149938628	150224580	1	LINC00894	-0.0117209	3.8035e-05	-0.0039297	Neuron
chr19	12610918	12633840	1	ZNF791	-0.230711	3.80543e-05	-0.0425712	Neuron
chr17	77088749	77217101	1	SEC14L1	0.0216155	3.81411e-05	0.0143907	Neuron
chr1	51102234	51148086	1	C1orf185	-0.3259	3.82368e-05	-0.0260535	Neuron
chr19	6375849	6375294	2	PSPN	0.101561	3.83018e-05	0.0118897	Neuron
chr7	75899200	75986855	1	POR	0.0674217	3.84152e-05	0.020885	Neuron
chr3	197960142	197889075	2	IQCG	-0.163017	3.85546e-05	-0.0381324	Neuron
chr5	44388732	44413989	1	FGF10-AS1	-0.122167	3.92619e-05	-0.0122838	Neuron
chrX	84502479	84317874	2	HDX	-0.124133	3.92678e-05	-0.0231989	Neuron
chr17	49788555	49835030	1	KAT7	-0.154363	3.92765e-05	-0.0373323	Neuron
chr2	44361950	44772592	1	CAMKMT	-0.0702217	3.9359e-05	-0.0292715	Neuron
chr1	1116361	1081818	2	C1orf159	0.100386	3.96408e-05	0.0289371	Neuron
chr16	89816657	89737549	2	FANCA	-0.188973	3.96693e-05	-0.0541167	Neuron
chr17	69099542	69099656	1	MIR4524B	-0.130835	3.97977e-05	-0.0144799	Neuron
chr1	26826710	26857602	1	ZDHHC18	0.176019	3.99136e-05	0.0320573	Neuron
chr9	133532164	133575519	1	ADAMTSL2	-0.210355	4.03504e-05	-0.0860539	Neuron
chr14	94390693	94376747	2	SERPINA1	-0.547661	4.04215e-05	-0.113011	Neuron
chr18	13915707	13882044	2	MC2R	-0.0568128	4.04668e-05	-0.0102384	Neuron
chr14	58427614	58408494	2	TIMM9	-0.207183	4.063e-05	-0.0264822	Neuron
chr13	23570370	23676104	1	TNFRSF19	-0.0474985	4.11139e-05	-0.0153923	Neuron
chr17	67377281	67697261	1	PITPNC1	0.0753253	4.13242e-05	0.0585096	Neuron
chr12	7765216	7774121	1	NANOGNB	0.0608791	4.14201e-05	0.00312831	Neuron
chr21	34401072	34400317	2	FAM243A	-0.361141	4.17488e-05	-0.00342763	Neuron
chr12	14843495	14825569	2	ART4	-0.343137	4.18592e-05	-0.0365829	Neuron
chr3	149968385	149761105	2	ANKUB1	0.0546794	4.18592e-05	0.0259941	Neuron
chr19	43593036	43543040	2	XRCC1	0.0739388	4.18643e-05	0.0291248	Neuron
chr18	26091217	26016253	2	SS18	0.0738503	4.19803e-05	0.0197247	Neuron
chr10	92291163	92353964	1	MARCH5	0.0187523	4.20207e-05	0.00421702	Neuron
chr17	2511891	2416058	2	METTL16	0.0805517	4.21385e-05	0.0208397	Neuron
chr3	131502983	131462212	2	MRPL3	-0.0894927	4.22093e-05	-0.0130061	Neuron
chr17	7420360	7421632	1	SPEM1	0.279378	4.24259e-05	0.0291592	Neuron
chr15	55319161	55289888	2	PIGBOS1	-0.157227	4.25534e-05	-0.0208018	Neuron
chr19	28965131	28969148	1	LINC00906	-0.260975	4.26066e-05	-0.045085	Neuron
chr6	57086844	57170307	1	ZNF451	0.128469	4.26945e-05	0.0253489	Neuron
chr8	58500236	58490178	2	CYP7A1	-0.0656938	4.27199e-05	-0.00717021	Neuron
chr6	46652830	46549580	2	CYP39A1	-0.240426	4.27435e-05	-0.0428429	Neuron
chr6	6588108	6654983	1	LY86	-0.0675703	4.28456e-05	-0.0246017	Neuron
chr20	62861763	62841115	2	TCFL5	0.115475	4.29275e-05	0.0317438	Neuron
chr18	12200779	12201979	1	C18orf61	0.0797354	4.29537e-05	0.00829276	Neuron
chr5	141338760	141512979	1	PCDHGA2	-0.194117	4.29676e-05	-0.0971956	Neuron
chr17	47694081	47712050	1	TBKBP1	-0.277938	4.30846e-05	-0.0693202	Neuron
chr15	43792330	43802589	1	SERF2-C15ORF63	-0.140965	4.3229e-05	-0.0503259	Neuron
chr1	156601496	156594487	2	GPATCH4	0.214647	4.33139e-05	0.0509289	Neuron
chr3	151814037	151828488	1	AADAC	-0.0801933	4.33139e-05	-0.0072889	Neuron
chr12	123585115	123575891	2	LOC101927415	-0.236766	4.33596e-05	-0.0448684	Neuron
chr9	122788933	122789895	1	OR5C1	0.413991	4.36161e-05	0.0252203	Neuron
chr14	93184951	93209957	1	TMEM251	0.0951418	4.38657e-05	0.038522	Neuron
chr21	36320189	36386148	1	MORC3	0.131526	4.39157e-05	0.0394489	Neuron
chr1	113812379	113901237	1	AP4B1-AS1	-0.145449	4.39579e-05	-0.0327284	Neuron
chr22	23768226	23784316	1	MMP11	-0.191517	4.4095e-05	-0.0493135	Neuron
chr15	50360329	50360410	1	MIR4712	0.0769684	4.41368e-05	0.0363275	Neuron
chr6	99521728	99432379	2	USP45	0.119994	4.41712e-05	0.0270615	Neuron
chr1	21937297	21822245	2	HSPG2	0.0682372	4.41974e-05	0.0191888	Neuron
chr4	151103827	151103891	1	SNORD73A	0.10337	4.44076e-05	0.0463379	Neuron
chr6	143450807	143507327	1	PEX3	0.109112	4.51905e-05	0.0150545	Neuron
chr14	100897920	100897996	1	SNORD112	0.235177	4.52138e-05	0.0332751	Neuron
chr2	21123917	21143272	1	TDRD15	-0.360175	4.53889e-05	-0.0479469	Neuron
chr10	124791870	124757831	2	EEF1AKMT2	-0.167086	4.54413e-05	-0.0425346	Neuron
chr19	42303546	42297033	2	PAFAH1B3	0.147079	4.54548e-05	0.0279346	Neuron
chr1	152908545	152911886	1	IVL	-0.078165	4.54596e-05	-0.00983087	Neuron
chr19	49818279	49838816	1	MED25	-0.146494	4.55868e-05	-0.0365177	Neuron
chr4	70334966	70337116	1	CABS1	-0.0836695	4.59648e-05	-0.0119566	Neuron
chrX	35798342	35803735	1	MAGEB16	-0.555138	4.601e-05	-0.0697519	Neuron
chr13	87618740	87618665	2	MIR4500	0.0842111	4.61063e-05	0.00877136	Neuron
chr20	1392961	1392900	2	MIR6869	-0.233264	4.61509e-05	-0.0709732	Neuron
chr1	153689793	153689705	2	MIR8083	-0.306346	4.62185e-05	-0.0378981	Neuron
chr1	54053504	54026681	2	TMEM59	-0.18213	4.67256e-05	-0.0387696	Neuron
chr7	155644451	155781485	1	RBM33	-0.1746	4.68546e-05	-0.0559955	Neuron
chr3	53347610	53283428	2	DCP1A	0.0827893	4.68941e-05	0.022185	Neuron
chr14	101055229	101055339	1	MIR668	0.261105	4.69272e-05	0.0143083	Neuron
chr19	55160671	55151767	2	TNNI3	0.0279063	4.69791e-05	0.00334514	Neuron
chr3	149377865	149369022	2	TM4SF1	-0.372949	4.69791e-05	-0.0375768	Neuron
chr7	143620950	143730409	1	TCAF2	-0.317158	4.70687e-05	-0.00528734	Neuron
chr14	60658259	60643415	2	SIX1	-0.0134094	4.73687e-05	-0.00273489	Neuron
chr7	135729258	135681237	2	SLC13A4	0.109554	4.73703e-05	0.0112085	Neuron
chr16	66408524	66412135	1	LINC00920	-0.274305	4.7399e-05	-0.0370244	Neuron
chr1	68051631	68045962	2	DIRAS3	-0.36022	4.7667e-05	-0.0319927	Neuron
chr3	36945057	36826820	2	TRANK1	-0.0673752	4.78492e-05	-0.0247929	Neuron
chr16	30923269	30919319	2	FBXL19-AS1	-0.154425	4.81289e-05	-0.120105	Neuron
chr3	51861629	51863424	1	IQCF2	0.259725	4.83698e-05	0.0130967	Neuron
chr10	22252072	22258548	1	LOC100130992	-0.354332	4.84891e-05	-0.0943339	Neuron
chr21	44654659	44654213	2	KRTAP12-4	0.538322	4.87235e-05	0.0196353	Neuron
chr12	10929236	10932341	1	PRH2	0.250553	4.88546e-05	0.0149382	Neuron
chr19	21142024	21196053	1	ZNF431	-0.188116	4.89028e-05	-0.022813	Neuron
chr19	51181966	51152923	2	LOC101928517	0.00227692	4.89278e-05	0.000216392	Neuron
chr19	4278601	4290724	1	SHD	-0.265927	4.95369e-05	-0.0336305	Neuron
chr11	3671384	3665587	2	CHRNA10	0.452776	4.97651e-05	0.0241368	Neuron
chr19	35648223	35658861	1	COX6B1	-0.225796	4.97676e-05	-0.0461324	Neuron
chr19	37218153	37156331	2	ZNF585B	-0.171655	5.00445e-05	-0.0319972	Neuron
chr10	112283735	112305035	1	TECTB	0.0470971	5.0224e-05	0.00381598	Neuron
chr12	102120185	102197520	1	PARPBP	0.0175386	5.02303e-05	0.00203583	Neuron
chr8	123274284	123226189	2	ZHX1-C8orf76	-0.149715	5.02412e-05	-0.0476733	Neuron
chr15	58498735	58434890	2	LIPC-AS1	-0.195292	5.02702e-05	-0.0650301	Neuron
chr14	20560931	20556093	2	RNASE9	-0.26345	5.04427e-05	-0.0230103	Neuron
chrX	49053572	49069857	1	CCDC120	0.230459	5.05494e-05	0.0179995	Neuron
chr6	27146798	27146418	2	HIST1H2BK	0.010141	5.05993e-05	0.00532192	Neuron
chr13	49444374	49495003	1	SETDB2	0.074636	5.06315e-05	0.0182942	Neuron
chr16	30572734	30569346	2	ZNF688	-0.161179	5.07006e-05	-0.0444991	Neuron
chr8	18084985	18056425	2	ASAH1	-0.206545	5.07523e-05	-0.0442816	Neuron
chr16	25111729	25178231	1	LCMT1	0.108744	5.0792e-05	0.0231053	Neuron
chr16	22206282	22288732	1	EEF2K	-0.0976422	5.0797e-05	-0.0385427	Neuron
chr17	77089417	77089497	1	MIR6516	-0.21416	5.12007e-05	-0.20352	Neuron
chr11	67374177	67364168	2	CLCF1	-0.237421	5.12548e-05	-0.0419037	Neuron
chr22	30356635	30378658	1	CCDC157	0.108253	5.13292e-05	0.0184624	Neuron
chr3	49277909	49268602	2	C3orf62	0.164214	5.14918e-05	0.0278628	Neuron
chr13	114314513	114327328	1	CHAMP1	-0.174677	5.15046e-05	-0.0247748	Neuron
chr3	44861869	44865670	1	TMEM42	-0.154157	5.15327e-05	-0.0293522	Neuron
chrX	153418322	153426481	1	ZFP92	-0.311429	5.17603e-05	-0.0550127	Neuron
chr3	136946230	137011085	1	IL20RB	-0.326386	5.23345e-05	-0.0426775	Neuron
chr2	207529795	207186717	2	MYOSLID-AS1	-0.165225	5.23497e-05	-0.123863	Neuron
chr4	183099293	183320777	1	WWC2	0.00492453	5.23847e-05	0.00198614	Neuron
chr7	106660996	106656765	2	CCDC71L	-0.22905	5.24971e-05	-0.0868028	Neuron
chr12	56934405	56923154	2	SDR9C7	-0.394251	5.24974e-05	-0.0527086	Neuron
chr1	45340470	45329163	2	MUTYH	-0.186066	5.28637e-05	-0.0344546	Neuron
chr14	24141588	24138965	2	EMC9	-0.148553	5.31057e-05	-0.0976418	Neuron
chr12	110742939	110719680	2	PPP1CC	-0.247391	5.38091e-05	-0.0602092	Neuron
chr14	73610945	73619888	1	ACOT6	0.187243	5.39419e-05	0.0331545	Neuron
chr17	48593961	48591257	2	HOXB5	-0.609979	5.39898e-05	-0.0443966	Neuron
chr12	14365632	14502935	1	ATF7IP	-0.111603	5.40717e-05	-0.0425369	Neuron
chr5	443158	471937	1	EXOC3	-0.277877	5.43912e-05	-0.0553188	Neuron
chr20	63627227	63628824	1	MHENCR	-0.19611	5.43916e-05	-0.0792952	Neuron
chr6	87407983	87496140	1	CFAP206	0.0352632	5.44776e-05	0.00844547	Neuron
chr21	33588708	33575477	2	DONSON	0.157142	5.44999e-05	0.0311583	Neuron
chr15	79923702	79898840	2	ST20	-0.190635	5.46004e-05	-0.0303016	Neuron
chr16	1240696	1242554	1	TPSAB1	0.400656	5.52853e-05	0.0143699	Neuron
chr12	6723741	6731875	1	COPS7A	-0.171346	5.53934e-05	-0.0406909	Neuron
chr10	32056431	32009010	2	KIF5B	-0.117096	5.54853e-05	-0.0344085	Neuron
chr16	89088375	89155846	1	ACSF3	-0.0559033	5.56149e-05	-0.0173283	Neuron
chr2	196926730	196847476	2	PGAP1	0.0200229	5.57611e-05	0.00443974	Neuron
chr4	98930637	98871684	2	EIF4E	0.00167473	5.59351e-05	0.000474728	Neuron
chr12	31647160	31673114	1	ETFBKMT	0.0747671	5.61574e-05	0.0176368	Neuron
chr7	101252316	101239458	2	FIS1	0.0525879	5.61646e-05	0.0174656	Neuron
chr1	248060682	248061620	1	OR2L3	-0.556391	5.64312e-05	-0.0721544	Neuron
chr22	38705723	38738299	1	GTPBP1	-0.176455	5.67099e-05	-0.0708945	Neuron
chr19	9126950	9126012	2	OR7G3	-0.698887	5.67867e-05	-0.0278535	Neuron
chrX	74218628	74218517	2	MIR374B	0.325121	5.68702e-05	0.0394283	Neuron
chr1	110031577	110074641	1	STRIP1	0.111086	5.68732e-05	0.0234712	Neuron
chr12	21501669	21468911	2	RECQL	0.0908316	5.71518e-05	0.0136408	Neuron
chr8	41529206	41545046	1	GINS4	0.134648	5.72592e-05	0.0271087	Neuron
chr16	3355889	3357294	1	OR2C1	-0.289541	5.73509e-05	-0.0190996	Neuron
chr6	43629540	43640952	1	MAD2L1BP	-0.179891	5.74728e-05	-0.0653774	Neuron
chr2	70978380	70985499	1	ANKRD53	-0.258234	5.75664e-05	-0.074286	Neuron
chr1	1324756	1328897	1	CPTP	0.0887119	5.76459e-05	0.0199332	Neuron
chr21	42974510	43033931	1	PKNOX1	0.094943	5.76582e-05	0.032746	Neuron
chr10	113550837	113589602	1	HABP2	0.0459639	5.78202e-05	0.00744675	Neuron
chr18	59359962	59327823	2	LMAN1	0.0671906	5.82629e-05	0.0120078	Neuron
chr9	137188647	137190370	1	SSNA1	-0.201191	5.85518e-05	-0.0477833	Neuron
chr2	120223408	120221278	2	TMEM185B	0.0668969	5.85952e-05	0.0218646	Neuron
chr13	99727491	99726247	2	CLYBL-AS1	-0.01343	5.88877e-05	-0.00327642	Neuron
chr8	130084768	130082738	2	ASAP1-IT2	-0.127994	5.9392e-05	-0.0536655	Neuron
chr7	27739331	27844564	1	TAX1BP1	0.133414	5.94724e-05	0.037209	Neuron
chr7	149239651	149255609	1	ZNF212	-0.324053	5.96003e-05	-0.0349119	Neuron
chr8	42897290	42849637	2	RNF170	0.105844	5.96954e-05	0.0236801	Neuron
chr18	50281774	50266882	2	MBD1	-0.119209	5.9888e-05	-0.0452513	Neuron
chr6	73395133	73368555	2	OOEP	-0.382157	6.03973e-05	-0.0262674	Neuron
chr6	49636839	49605158	2	RHAG	-0.194949	6.04226e-05	-0.023584	Neuron
chr20	18567347	18569563	1	SMIM26	0.207506	6.0519e-05	0.0303642	Neuron
chr5	149404202	149374267	2	IL17B	0.0812422	6.09231e-05	0.00831964	Neuron
chr11	67606706	67602880	2	C11orf72	-0.291568	6.10082e-05	-0.0811835	Neuron
chr11	56375624	56376553	1	OR8U1	-0.637134	6.10364e-05	-0.0690185	Neuron
chr22	37847774	37847678	2	MIR659	-0.126703	6.11351e-05	-0.0439032	Neuron
chr15	70763593	70654554	2	UACA	-0.188519	6.11881e-05	-0.0312702	Neuron
chr14	67359997	67386516	1	EIF2S1	-0.163132	6.13598e-05	-0.0258726	Neuron
chr5	50970167	50969217	2	LINC02106	-0.425327	6.15208e-05	-0.168091	Neuron
chr3	184249548	184242301	2	ALG3	0.140094	6.18465e-05	0.0263581	Neuron
chr1	202003124	202003236	1	MIR6740	0.490108	6.21672e-05	0.0302521	Neuron
chr12	48789147	48790535	1	LOC100506125	0.126047	6.22121e-05	0.0373806	Neuron
chr12	120201291	120213138	1	PXN-AS1	-0.153965	6.23699e-05	-0.042784	Neuron
chr6	10434316	10456781	1	MIR5689HG	0.244185	6.25175e-05	0.0131818	Neuron
chr9	122629573	122628579	2	OR1B1	-0.0797519	6.27787e-05	-0.00454367	Neuron
chr6	166957191	166858094	2	RNASET2	0.096007	6.28517e-05	0.0460719	Neuron
chr6	22297501	22287244	2	PRL	-0.127127	6.29502e-05	-0.0245003	Neuron
chr1	160343400	160289273	2	COPA	0.0825213	6.30473e-05	0.0143803	Neuron
chr4	62165554	62071752	2	ADGRL3-AS1	-0.0549107	6.32191e-05	-0.00793387	Neuron
chr13	94601903	94634645	1	GPR180	-0.0828479	6.32641e-05	-0.0217856	Neuron
chr7	100148907	100155944	1	LAMTOR4	-0.162625	6.33776e-05	-0.0563696	Neuron
chr13	106653916	106672163	1	LINC00443	-0.0645718	6.33796e-05	-0.00931543	Neuron
chr10	113679162	113730907	1	CASP7	0.0118802	6.34297e-05	0.00155054	Neuron
chr9	68540867	68536580	2	TMEM252	0.120874	6.34716e-05	0.0267292	Neuron
chr9	108934181	108950744	1	FAM206A	0.180888	6.35932e-05	0.0333139	Neuron
chr1	185628527	185558372	2	LINC01350	0.0706585	6.37613e-05	0.0148655	Neuron
chrX	24027186	23983720	2	KLHL15	-0.203374	6.38697e-05	-0.0300107	Neuron
chr2	137964020	138016364	1	HNMT	-0.269588	6.39073e-05	-0.0762193	Neuron
chr10	110919547	111013667	1	SHOC2	-0.167839	6.42793e-05	-0.0412023	Neuron
chr22	31140607	31134809	2	PLA2G3	0.211727	6.43666e-05	0.0189857	Neuron
chr22	30968298	30925130	2	MORC2	-0.12825	6.45886e-05	-0.0211497	Neuron
chr15	22838641	22868384	1	NIPA2	-0.168313	6.50385e-05	-0.0343853	Neuron
chr18	57586772	57548283	2	FECH	-0.241493	6.51716e-05	-0.0542758	Neuron
chr12	13000273	12974864	2	HEBP1	0.0546057	6.51749e-05	0.016077	Neuron
chr7	141738321	141787922	1	SSBP1	-0.226493	6.51951e-05	-0.0283272	Neuron
chr2	23927285	24004909	1	UBXN2A	-0.125395	6.6106e-05	-0.0309173	Neuron
chr19	40778242	40808198	1	RAB4B-EGLN2	-0.14237	6.62325e-05	-0.0684	Neuron
chr9	129803153	129811281	1	TOR1B	-0.24653	6.62546e-05	-0.0567276	Neuron
chr19	48170603	48115445	2	LIG1	-0.241183	6.6508e-05	-0.0815812	Neuron
chr20	35412141	35302566	2	UQCC1	0.120438	6.68259e-05	0.0273449	Neuron
chr1	149928344	149923317	2	SF3B4	0.144278	6.68635e-05	0.0247749	Neuron
chr4	118685341	118664087	2	METTL14-DT	0.106138	6.70985e-05	0.0151709	Neuron
chr17	63752097	63702832	2	STRADA	0.0480942	6.72116e-05	0.00973455	Neuron
chr11	31816566	31887043	1	PAX6-AS1	-0.284144	6.76088e-05	-0.0438103	Neuron
chrX	100820359	100840932	1	CSTF2	-0.134989	6.88738e-05	-0.012039	Neuron
chr10	110207605	110287365	1	MXI1	0.0613693	6.92795e-05	0.034243	Neuron
chr3	57170306	57089982	2	IL17RD	-0.295105	6.94319e-05	-0.0585197	Neuron
chr3	179147973	179101366	2	LOC101928739	-0.245445	6.95269e-05	-0.0452942	Neuron
chr6	109465968	109444062	2	MICAL1	-0.163089	6.95269e-05	-0.0417361	Neuron
chr14	21476973	21459020	2	RAB2B	-0.133034	7.00475e-05	-0.0459465	Neuron
chr4	337814	384864	1	ZNF141	0.0889956	7.00475e-05	0.0164767	Neuron
chr7	158830253	158730995	2	ESYT2	-0.133414	7.00475e-05	-0.0403041	Neuron
chr3	49029408	49024325	2	IMPDH2	0.194222	7.03603e-05	0.0429337	Neuron
chr17	19716730	19678288	2	SLC47A2	0.102496	7.05426e-05	0.0117744	Neuron
chr17	29390662	29390730	1	MIR4523	-0.301185	7.05653e-05	-0.158255	Neuron
chr2	11767444	11767525	1	MIR548S	0.0338864	7.05936e-05	0.0116816	Neuron
chr17	81034881	81029130	2	BAIAP2-DT	0.120766	7.08193e-05	0.0685057	Neuron
chr5	60945073	60873831	2	ERCC8	-0.294742	7.15773e-05	-0.0405889	Neuron
chr15	76311472	76215355	2	ETFA	0.0601641	7.18072e-05	0.0113909	Neuron
chr15	69415029	69396904	2	LOC145694	0.158299	7.19231e-05	0.0160241	Neuron
chr12	85874295	85882992	1	NTS	-0.129652	7.20527e-05	-0.0157921	Neuron
chr16	46884378	46931297	1	GPT2	0.0674234	7.20781e-05	0.0241839	Neuron
chr12	11022620	11021619	2	TAS2R19	0.172049	7.27317e-05	0.0138366	Neuron
chr17	41098141	41096981	2	KRTAP4-8	-0.877047	7.29413e-05	-0.0261724	Neuron
chr3	48223347	48225491	1	CAMP	-0.335033	7.3596e-05	-0.0540059	Neuron
chr2	196799725	196763032	2	GTF3C3	0.112269	7.40537e-05	0.011751	Neuron
chr17	58519837	58556977	1	SEPT4-AS1	0.0926683	7.44067e-05	0.033537	Neuron
chr8	94217303	94127171	2	CDH17	-0.158164	7.44672e-05	-0.0323737	Neuron
chr8	17246571	17298024	1	VPS37A	0.0937131	7.48621e-05	0.0150114	Neuron
chr11	57667747	57701187	1	ZDHHC5	-0.147739	7.52655e-05	-0.0455266	Neuron
chr17	82051477	82057470	1	GPS1	0.184687	7.52947e-05	0.033196	Neuron
chr19	47232766	47220824	2	BBC3	0.0164797	7.55714e-05	0.00651854	Neuron
chr9	137086927	137109187	1	MAN1B1	0.101217	7.58376e-05	0.0249782	Neuron
chr12	53500921	53506431	1	TARBP2	-0.137747	7.59339e-05	-0.074683	Neuron
chr12	69470349	69579789	1	FRS2	0.04117	7.59339e-05	0.0118748	Neuron
chr9	116400606	116398157	2	PAPPA-AS1	0.0762261	7.62651e-05	0.00564479	Neuron
chr8	66613294	66562175	2	MYBL1	0.0307837	7.67074e-05	0.00817454	Neuron
chr4	689441	681829	2	SLC49A3	0.0612877	7.69523e-05	0.0114014	Neuron
chr3	46497491	46500949	1	RTP3	0.0288895	7.71364e-05	0.00411569	Neuron
chr7	153413936	153399920	2	LINC01287	-0.498946	7.74286e-05	-0.0684232	Neuron
chr2	43676322	43675151	2	C1GALT1C1L	-0.00118527	7.75961e-05	-0.000246624	Neuron
chr3	47802909	47850195	1	DHX30	0.0936965	7.76226e-05	0.0249678	Neuron
chr17	28552668	28546707	2	UNC119	0.11862	7.8063e-05	0.0245214	Neuron
chr1	169662007	169854080	1	C1orf112	-0.211015	7.83086e-05	-0.0584298	Neuron
chrX	119574467	119591083	1	UBE2A	-0.284571	7.85559e-05	-0.0261659	Neuron
chrX	118386370	118386477	1	MIR1277	0.0265817	7.86302e-05	0.00376796	Neuron
chr12	43551921	43353866	2	ADAMTS20	-0.360046	7.87381e-05	-0.0990694	Neuron
chr11	111449981	111352252	2	POU2AF1	-0.0828904	7.87423e-05	-0.01342	Neuron
chr2	86623866	86510424	2	RNF103	0.0749258	7.88571e-05	0.0256817	Neuron
chr7	88216660	88219226	1	LOC102723885	-0.199889	7.89272e-05	-0.067946	Neuron
chr22	29268009	29300525	1	EWSR1	-0.114717	7.91633e-05	-0.0263859	Neuron
chr9	34329200	34252381	2	KIF24	-0.155923	7.98029e-05	-0.040835	Neuron
chr9	131394093	131500197	1	PRRC2B	0.0549914	7.99331e-05	0.0279313	Neuron
chr1	37692418	37709719	1	CDCA8	-0.164722	8.07404e-05	-0.0361785	Neuron
chr19	49675786	49689029	1	PRMT1	-0.148242	8.08476e-05	-0.0642939	Neuron
chr3	112975122	112921209	2	CD200R1	-0.272059	8.10186e-05	-0.0366595	Neuron
chr10	37858106	37775371	2	ZNF248	0.0146569	8.13298e-05	0.00378389	Neuron
chr1	51577179	51798427	1	OSBPL9	-0.116222	8.13708e-05	-0.0488302	Neuron
chr19	32581068	32587452	1	PDCD5	0.0281738	8.15127e-05	0.00742615	Neuron
chr7	93226524	93188586	2	HEPACAM2	-0.0420065	8.15527e-05	-0.00606673	Neuron
chr8	30156297	30183640	1	DCTN6	0.0613273	8.16491e-05	0.0156168	Neuron
chr17	74973166	74950743	2	HID1	0.132969	8.20708e-05	0.0234445	Neuron
chr1	221840666	221827666	2	LINC01655	0.0778208	8.21525e-05	0.0174718	Neuron
chr12	68451663	68333253	2	LINC02384	-0.0168852	8.21525e-05	-0.00475937	Neuron
chr11	47848555	47778087	2	NUP160	-0.0520053	8.22494e-05	-0.0118739	Neuron
chr9	97697357	97674909	2	XPA	0.0934717	8.22615e-05	0.0199682	Neuron
chr4	143514635	143513472	2	SMARCA5-AS1	0.0637078	8.23175e-05	0.0305923	Neuron
chr3	112749319	112736447	2	LINC02042	-0.291555	8.25521e-05	-0.0485825	Neuron
chr19	38403135	38409088	1	FAM98C	0.114271	8.27225e-05	0.0280548	Neuron
chr19	5720677	5778734	1	CATSPERD	-0.19502	8.32113e-05	-0.0360923	Neuron
chrX	135520674	135520083	2	INTS6L-AS1	-0.224505	8.35502e-05	-0.0931986	Neuron
chr17	39980797	39997960	1	PSMD3	-0.180447	8.36309e-05	-0.0422219	Neuron
chr4	9325165	9364721	1	USP17L25	0.0680797	8.38079e-05	0.00141324	Neuron
chr5	73448362	73446256	2	FOXD1	-0.273921	8.40664e-05	-0.0685252	Neuron
chrX	38327564	38269163	2	RPGR	-0.265666	8.43844e-05	-0.0287202	Neuron
chr2	66574030	66730157	1	LINC01798	-0.235552	8.45727e-05	-0.0445215	Neuron
chr12	53441741	53481162	1	PCBP2	-0.147624	8.47202e-05	-0.0441263	Neuron
chr12	88142296	88199887	1	TMTC3	0.00857963	8.47234e-05	0.00183478	Neuron
chr19	2236504	2248679	1	SF3A2	-0.217098	8.62563e-05	-0.0523254	Neuron
chr20	22607517	22587522	2	LNCNEF	-0.0855568	8.62757e-05	-0.00810288	Neuron
chrX	134797232	134769566	2	FAM122B	-0.304179	8.6446e-05	-0.024347	Neuron
chr22	23688136	23699176	1	RGL4	0.0097718	8.65732e-05	0.00147226	Neuron
chr19	3626815	3610641	2	CACTIN	-0.187529	8.69498e-05	-0.0417298	Neuron
chr3	158732198	158829719	1	MFSD1	0.00692586	8.71853e-05	0.00236667	Neuron
chr10	91798291	91782839	2	TNKS2-AS1	-0.259707	8.73903e-05	-0.0508542	Neuron
chr6	168319754	168292830	2	DACT2	-0.167256	8.77064e-05	-0.0304505	Neuron
chr11	10858796	10812074	2	ZBED5	-0.164565	8.78924e-05	-0.0356447	Neuron
chr7	5190188	5233826	1	WIPI2	-0.266252	8.78924e-05	-0.0990225	Neuron
chr1	226062678	226071999	1	H3F3A	-0.165991	8.80295e-05	-0.088058	Neuron
chr5	138032774	138037266	1	LOC100130172	0.0489656	8.81665e-05	0.0168392	Neuron
chr1	180154834	180204030	1	QSOX1	0.0403407	8.81771e-05	0.0126601	Neuron
chr17	44899142	44905390	1	CCDC103	-0.15276	8.8559e-05	-0.0248287	Neuron
chr1	46394265	46413848	1	FAAH	0.164032	8.87967e-05	0.0465833	Neuron
chr9	128702523	128720918	1	PKN3	-0.268564	8.90695e-05	-0.0318083	Neuron
chr20	3768387	3753508	2	C20orf27	-0.219843	8.90696e-05	-0.0706141	Neuron
chr20	2656624	2656694	1	SNORD56	-0.178941	8.93044e-05	-0.0734318	Neuron
chr18	32091855	32131561	1	RNF138	-0.127104	8.93079e-05	-0.0343651	Neuron
chr17	20868433	20932818	1	CCDC144NL-AS1	0.0846631	8.95559e-05	0.00810262	Neuron
chr5	43313512	43289395	2	HMGCS1	0.0882805	8.96737e-05	0.0226982	Neuron
chr10	126905409	127452517	1	DOCK1	-0.258822	8.97478e-05	-0.188844	Neuron
chr15	44536923	44527257	2	EIF3J-DT	0.134223	9.02499e-05	0.0373247	Neuron
chr4	53285	88211	1	ZNF595	-0.0674822	9.03904e-05	-0.0028632	Neuron
chr17	81703357	81707526	1	MRPL12	-0.365958	9.06157e-05	-0.0731497	Neuron
chrX	132219480	132203024	2	RAP2C	-0.312339	9.06339e-05	-0.0350519	Neuron
chr7	44999475	45076469	1	CCM2	-0.155138	9.0797e-05	-0.0442183	Neuron
chr1	77979110	77944055	2	FUBP1	-0.136938	9.08021e-05	-0.0240212	Neuron
chr7	44541315	44512535	2	NPC1L1	0.0561747	9.08069e-05	0.00571541	Neuron
chr10	102152176	102163871	1	NOLC1	-0.00295457	9.14384e-05	-0.000712197	Neuron
chr7	77798792	77957503	1	PHTF2	0.00284889	9.2073e-05	0.00107021	Neuron
chr20	45791937	45811427	1	DNTTIP1	-0.158483	9.21044e-05	-0.026747	Neuron
chr4	163473746	163471093	2	TKTL2	-0.22775	9.22325e-05	-0.0403918	Neuron
chr12	53985519	53983671	2	HOXC-AS3	-0.410572	9.22711e-05	-0.0266027	Neuron
chr19	34926812	34923299	2	ZNF30-AS1	-0.356693	9.23911e-05	-0.0416978	Neuron
chr1	119368946	119370331	1	HAO2-IT1	-0.357168	9.28047e-05	-0.0374813	Neuron
chr11	71787510	71801236	1	FAM86C1	0.0183665	9.28526e-05	0.00452342	Neuron
chr4	13484365	13361354	2	RAB28	0.00151003	9.33483e-05	0.000439105	Neuron
chr16	15611095	15611030	2	MIR6506	-0.167998	9.37283e-05	-0.016248	Neuron
chr1	959309	944204	2	NOC2L	0.0787664	9.42075e-05	0.0144906	Neuron
chr2	73926826	73958961	1	DGUOK	-0.238117	9.47289e-05	-0.0366352	Neuron
chr14	52730180	52774998	1	STYX	-0.195948	9.47715e-05	-0.0305834	Neuron
chr19	37906677	37884823	2	WDR87	-0.289924	9.48684e-05	-0.049057	Neuron
chr14	50312326	50335558	1	DMAC2L	-0.18876	9.57623e-05	-0.0538141	Neuron
chr7	66114604	66154568	1	CRCP	0.0754665	9.68318e-05	0.0118245	Neuron
chr8	39584489	39730064	1	ADAM18	-0.576652	9.764e-05	-0.0704343	Neuron
chrX	149881070	149878836	2	MAGEA8-AS1	0.312735	9.78949e-05	0.0172766	Neuron
chr18	49491729	49491664	2	SNORD58B	-0.25067	9.80682e-05	-0.0787038	Neuron
chr1	205211566	205142505	2	DSTYK	0.0803158	9.83162e-05	0.0181305	Neuron
chr9	70258962	70354888	1	SMC5	0.0360062	9.88802e-05	0.00865357	Neuron
chr1	23368997	23371839	1	ZNF436-AS1	-0.138164	9.90815e-05	-0.0622966	Neuron
chr1	23743155	23762059	1	ELOA	0.145584	9.90865e-05	0.0296896	Neuron
chr15	89690783	89677764	2	PEX11A	0.195753	9.9191e-05	0.0129499	Neuron
chr8	122694106	122670385	2	LINC01151	-0.117096	9.95934e-05	-0.0261489	Neuron
chr17	7855065	7856099	1	TMEM88	-0.152732	0.000100419	-0.06039	Neuron
chr2	218419092	218453295	1	VIL1	-0.113642	0.000100488	-0.0196237	Neuron
chr1	155308748	155320666	1	FDPS	0.156892	0.000100542	0.0427833	Neuron
chr2	42792593	42767089	2	HAAO	-0.196166	0.000100934	-0.0615577	Neuron
chr13	113262920	113262999	1	MIR8075	-0.259935	0.000101212	-0.0391787	Neuron
chr19	58155110	58126252	2	ZNF329	0.138927	0.000101959	0.0199061	Neuron
chr7	154928498	154949908	1	PAXIP1-AS2	-0.380416	0.000101973	-0.0496182	Neuron
chr7	151080866	151076593	2	FASTK	0.0260947	0.000102842	0.0148754	Neuron
chr5	134738501	134752160	1	CAMLG	0.0767489	0.000103087	0.018717	Neuron
chrX	18220883	18162931	2	BEND2	-0.216269	0.000103184	-0.0155687	Neuron
chr14	100924824	100924892	1	SNORD113-1	0.232137	0.000103432	0.0178295	Neuron
chr14	32076793	32074946	2	ARHGAP5-AS1	-0.168806	0.000103669	-0.0996402	Neuron
chr9	113056759	113038380	2	ZFP37	-0.167283	0.000104093	-0.0212986	Neuron
chr8	102239118	102204502	2	RRM2B	-0.190859	0.000104102	-0.051447	Neuron
chr2	241150264	241106099	2	PASK	0.0790581	0.000104167	0.0178883	Neuron
chr12	42326118	42312078	2	ZCRB1	-0.253096	0.000104372	-0.0264445	Neuron
chr13	90119719	90060247	2	LINC00559	-0.220076	0.000104576	-0.0301001	Neuron
chr1	103525691	103555239	1	RNPC3	0.0777217	0.000104599	0.00929884	Neuron
chr5	135399914	135333900	2	H2AFY	-0.211189	0.000105162	-0.0641316	Neuron
chr11	27506773	27494576	2	LIN7C	0.108202	0.000105171	0.0206255	Neuron
chr5	69093646	69131069	1	SLC30A5	0.0656282	0.00010554	0.0132388	Neuron
chr22	19448232	19440886	2	C22orf39	0.195948	0.000105618	0.0373777	Neuron
chr9	120824828	120854385	1	CUTALP	0.160982	0.000105618	0.0230806	Neuron
chr11	83286407	83259097	2	CCDC90B	-0.21757	0.00010569	-0.0616829	Neuron
chr16	69105564	69118719	1	HAS3	0.0996407	0.000105991	0.0145381	Neuron
chr15	45129938	45117367	2	DUOXA1	-0.203056	0.000106216	-0.0172155	Neuron
chr6	109691217	109492856	2	AK9	0.00828425	0.000106252	0.00178575	Neuron
chr2	201071433	201085750	1	NDUFB3	0.117197	0.000106276	0.0206338	Neuron
chr15	55319113	55202966	2	RAB27A	-0.19995	0.000106313	-0.044425	Neuron
chr14	73490964	73493392	1	RIOX1	-0.260314	0.000106395	-0.0783266	Neuron
chr9	92325484	92620533	1	CENPP	-0.0043928	0.000106501	-0.00190915	Neuron
chr12	49337188	49332411	2	C1QL4	-0.280446	0.000106649	-0.0388077	Neuron
chr17	41189887	41190639	1	KRTAP9-1	-0.436894	0.000107076	-0.0186437	Neuron
chr20	22578642	22560553	2	LINC00261	-0.00913276	0.000107173	-0.00105329	Neuron
chr4	94207611	94291292	1	SMARCAD1	0.0984475	0.000107255	0.0167908	Neuron
chr16	53010	57669	1	SNRNP25	-0.182522	0.000107491	-0.041127	Neuron
chr17	60043105	60043025	2	MIR4737	0.270248	0.000107586	0.0222584	Neuron
chrX	130401969	130413343	1	RBMX2	-0.162936	0.000107765	-0.0194586	Neuron
chrX	72144184	72161750	1	FLJ44635	-0.365312	0.000107943	-0.021373	Neuron
chr12	7695776	7689782	2	GDF3	-0.00676255	0.000108126	-0.000502152	Neuron
chr5	135834649	135888637	1	SLC25A48	0.00450148	0.000108234	0.000814425	Neuron
chr7	134986508	135147963	1	AGBL3	0.0201972	0.000108932	0.00412351	Neuron
chr17	78360077	78356778	2	SOCS3	-0.427798	0.000108973	-0.0791858	Neuron
chr3	194351328	194339765	2	CPN2	-0.163668	0.00010926	-0.0142254	Neuron
chr22	23717356	23638487	2	GUSBP11	0.109689	0.000110171	0.0194233	Neuron
chr17	41160731	41159651	2	KRTAP4-4	-0.681272	0.000110381	-0.0177779	Neuron
chr6	127266610	127288567	1	RNF146	-0.0608864	0.000111042	-0.0136476	Neuron
chr4	108168956	108047545	2	LEF1	0.0268683	0.000111367	0.00511193	Neuron
chr19	53333749	53354869	1	ZNF845	-0.248539	0.000111713	-0.0230864	Neuron
chr2	169362685	169127109	2	LRP2	-0.0715467	0.000112067	-0.0210138	Neuron
chr12	5946232	5562651	2	ANO2	-0.0657046	0.000112218	-0.023249	Neuron
chr13	42562736	42608013	1	TNFSF11	-0.131955	0.000113178	-0.0232591	Neuron
chr17	81693757	81693869	1	MIR6786	-0.376786	0.000113218	-0.0378155	Neuron
chr21	17901263	18267373	1	CHODL	-0.208209	0.000113244	-0.0695411	Neuron
chr12	62603690	62601751	2	LINC01465	-0.180354	0.000113566	-0.0852582	Neuron
chr9	137423350	137434406	1	NOXA1	0.0778265	0.000113708	0.0190771	Neuron
chr17	61399896	61409466	1	TBX2	0.170507	0.000113793	0.0174886	Neuron
chr11	4639715	4640838	1	OR51D1	0.379523	0.000113884	0.0324091	Neuron
chr19	55759014	55763175	1	RFPL4A	-0.94987	0.000114279	-0.0160424	Neuron
chrX	47482946	47445879	2	ZNF41	0.0481687	0.000114279	0.00494937	Neuron
chr5	141343829	141512979	1	PCDHGA3	-0.188579	0.000114482	-0.0942209	Neuron
chr19	19628930	19623668	2	LPAR2	0.194662	0.000114715	0.0219386	Neuron
chr19	55488404	55519098	1	SSC5D	0.0728964	0.000114833	0.0196895	Neuron
chr1	248473351	248474307	1	OR2T3	-0.908597	0.000115139	-0.0327719	Neuron
chr2	240030456	240028965	2	OR6B2	-0.605517	0.000115479	-0.029541	Neuron
chr4	67558728	67607337	1	STAP1	0.0499086	0.000115725	0.00445716	Neuron
chrX	53434373	53431258	2	HSD17B10	0.0684007	0.000115725	0.0145862	Neuron
chr12	120469850	120498493	1	DYNLL1	0.115783	0.000116043	0.0377187	Neuron
chr3	120094417	119821323	2	GSK3B	0.0318182	0.000116091	0.0177532	Neuron
chr9	136245841	136206333	2	QSOX2	0.121993	0.000116672	0.0303918	Neuron
chr3	138944020	138935189	2	LINC01391	-0.142673	0.000116809	-0.0366843	Neuron
chr12	27014434	26973195	2	TM7SF3	-0.201537	0.000117156	-0.0411532	Neuron
chrX	80014756	80031769	1	TBX22	-0.225238	0.000117411	-0.018361	Neuron
chr5	141350102	141512979	1	PCDHGB1	-0.189075	0.000117666	-0.0940813	Neuron
chr19	57947675	57940833	2	ZNF256	0.197944	0.000117715	0.0202937	Neuron
chr14	104689606	104722535	1	INF2	0.068811	0.000117747	0.0247857	Neuron
chr16	4416929	4354542	2	CORO7	-0.147573	0.000118675	-0.0615247	Neuron
chrX	154144224	154159032	1	OPN1LW	-0.469316	0.00011868	-0.00679777	Neuron
chrX	49123801	49113389	2	GPKOW	-0.261631	0.000119433	-0.0375581	Neuron
chr1	219173961	219086602	2	LYPLAL1-DT	0.0217664	0.000120003	0.00406121	Neuron
chr9	136808848	136803927	2	CCDC183-AS1	0.144481	0.000120228	0.0370055	Neuron
chr22	21001886	21010342	1	THAP7-AS1	0.126658	0.000120647	0.0324835	Neuron
chrX	85244032	85273362	1	ZNF711	0.184193	0.000120687	0.016453	Neuron
chr15	23136822	23128268	2	GOLGA6L1	-0.0163594	0.000121372	-0.00120955	Neuron
chr11	96389989	96507574	1	JRKL	0.045742	0.00012253	0.00858776	Neuron
chr19	35666516	35678483	1	UPK1A	0.209849	0.000122625	0.010008	Neuron
chr5	157460019	157474717	1	NIPAL4	-0.0201687	0.000123003	-0.00484026	Neuron
chr6	99124609	99124696	1	MIR548AI	-0.146848	0.000123117	-0.0633808	Neuron
chr17	81891586	81887844	2	ALYREF	-0.176001	0.000123289	-0.0345775	Neuron
chr16	85792415	85792933	1	LOC101928557	-0.368465	0.00012449	-0.0137779	Neuron
chr19	49119389	49151026	1	PPFIA3	-0.137538	0.00012449	-0.0800265	Neuron
chr16	56669814	56671129	1	MT1H	0.253647	0.0001247	0.0242751	Neuron
chr12	22544546	22448583	2	C2CD5	0.0802927	0.00012495	0.0290171	Neuron
chr22	39315307	39315213	2	SNORD83A	-0.25899	0.000125167	-0.116149	Neuron
chr2	131093460	131052367	2	FAM168B	0.111858	0.000125202	0.0256308	Neuron
chr12	8455926	8478330	1	CLEC6A	0.104064	0.000125351	0.00704362	Neuron
chr20	22054090	22074654	1	LINC01432	-0.566162	0.000125352	-0.0513376	Neuron
chr21	30440275	30440945	1	KRTAP15-1	0.143616	0.000125583	0.0152813	Neuron
chr2	208163576	208160740	2	CRYGA	0.253174	0.000125596	0.0211203	Neuron
chr2	19990217	20004210	1	LOC101928222	-0.212321	0.000125638	-0.023294	Neuron
chr18	23662885	23598926	2	ANKRD29	0.0378461	0.000126047	0.00643685	Neuron
chr3	53882202	53867066	2	ACTR8	-0.170048	0.000126229	-0.0224187	Neuron
chr6	159725585	159756319	1	WTAP	-0.139337	0.000126253	-0.0272269	Neuron
chr14	101065447	101065537	1	MIR412	0.419889	0.00012716	0.038592	Neuron
chr19	43260746	43211791	2	LOC284344	0.300615	0.000127253	0.0069178	Neuron
chr5	123036741	123023250	2	PPIC	0.107101	0.000127586	0.0101157	Neuron
chr1	64966504	64833229	2	JAK1	-0.172174	0.000128377	-0.0582786	Neuron
chr14	77041064	77069503	1	LINC02288	-0.175716	0.000128532	-0.0735303	Neuron
chr2	231455936	231455800	2	SNORA75	-0.577539	0.00012934	-0.0276487	Neuron
chr15	79897379	79844976	2	MTHFS	-0.185869	0.000129434	-0.0359952	Neuron
chr17	15817742	15806241	2	LINC02087	0.0355412	0.00012957	0.00267897	Neuron
chr11	42253712	42183292	2	LOC100507205	-0.124635	0.000129712	-0.0174278	Neuron
chr12	110501655	110532086	1	RAD9B	-0.158256	0.000129719	-0.0236255	Neuron
chr1	204041265	204032447	2	LINC00303	-0.110115	0.000130268	-0.0174463	Neuron
chr9	101533851	101563344	1	RNF20	0.0868977	0.000130523	0.0139703	Neuron
chr5	36001028	35951010	2	UGT3A1	-0.055002	0.000130821	-0.00549446	Neuron
chr16	20576427	20536226	2	ACSM2B	0.197728	0.000131347	0.00590428	Neuron
chr4	81215117	81087370	2	PRKG2	-0.247405	0.000131464	-0.0677786	Neuron
chr11	17077787	17074389	2	RPS13	0.0917886	0.00013158	0.0283931	Neuron
chr12	6889358	6875764	2	LOC105369632	-0.148526	0.000131983	-0.040127	Neuron
chr9	135499984	135504673	1	MRPS2	0.176936	0.000131983	0.0478027	Neuron
chr7	50565457	50458436	2	DDC	-0.001449	0.000132019	-0.000242339	Neuron
chr16	2223566	2235742	1	E4F1	-0.17837	0.000132317	-0.0373368	Neuron
chr7	85186855	84995553	2	SEMA3D	-0.185449	0.000132421	-0.0546474	Neuron
chr11	55811367	55812476	1	OR5L1	-0.485887	0.000133148	-0.0204848	Neuron
chr18	31376777	31414912	1	DSG4	-0.0260928	0.000133148	-0.00186328	Neuron
chr8	81732434	81759515	1	CHMP4C	-0.0402236	0.000133571	-0.00296457	Neuron
chr13	106535114	106489731	2	EFNB2	0.107577	0.000133571	0.0529411	Neuron
chr6	106629578	106668417	1	QRSL1	-0.335051	0.000134337	-0.0483664	Neuron
chr3	129161293	129127415	2	ISY1	0.0837965	0.000134477	0.0130214	Neuron
chr2	219041527	219002846	2	CFAP65	0.130013	0.000135517	0.0168397	Neuron
chr18	22933349	22933438	1	MIR4741	-0.239787	0.000136222	-0.118312	Neuron
chr22	45201049	45200938	2	MIR1249	0.171554	0.000136397	0.133647	Neuron
chr4	186191490	186189032	2	FLJ38576	0.118269	0.000136624	0.0445926	Neuron
chr1	179882042	179925000	1	TOR1AIP1	-0.131685	0.000137045	-0.0345094	Neuron
chr11	9460702	9459556	2	LOC644656	-0.152733	0.000138017	-0.1061	Neuron
chr1	173824720	173799550	2	CENPL	0.177037	0.000138451	0.0260637	Neuron
chr12	47706061	47661249	2	RPAP3	-0.156696	0.000138883	-0.034032	Neuron
chr2	174395730	174429575	1	SCRN3	0.190916	0.000139081	0.0167391	Neuron
chr1	38941799	38885807	2	RHBDL2	-0.237996	0.000139182	-0.0282092	Neuron
chr17	38853843	38847865	2	RPL23	-0.157352	0.000139229	-0.0234921	Neuron
chr19	57727624	57719751	2	ZNF671	0.136639	0.000139368	0.0228346	Neuron
chr11	61203307	61213098	1	PGA3	-0.223772	0.00014035	-0.0168842	Neuron
chrX	48958386	48922028	2	OTUD5	-0.265185	0.000140441	-0.0374599	Neuron
chr14	77076344	77069180	2	LINC02289	0.219445	0.000140451	0.043623	Neuron
chr20	18379049	18381484	1	LINC00851	0.142888	0.00014063	0.0159116	Neuron
chr12	14774383	14778002	1	H2AFJ	-0.202391	0.000140665	-0.090288	Neuron
chr19	48455509	48466980	1	KCNJ14	0.29141	0.000140784	0.0242242	Neuron
chr6	149400227	149401292	1	SUMO4	-0.16065	0.000141085	-0.0342096	Neuron
chr11	4924407	4923301	2	OR51G1	0.171947	0.000142265	0.00934781	Neuron
chr20	34466325	34466418	1	MIR644A	0.107564	0.000142326	0.0158942	Neuron
chr2	227633320	227610090	2	C2orf83	-0.0960913	0.000143061	-0.0136535	Neuron
chr9	133414358	133459402	1	ADAMTS13	0.0734004	0.000143117	0.0184488	Neuron
chr9	5339873	5334969	2	RLN1	0.111572	0.000143683	0.00998328	Neuron
chr19	21496682	21555397	1	ZNF429	-0.0736716	0.000143923	-0.0132038	Neuron
chr3	129893576	129647792	2	TMCC1	0.029534	0.000144479	0.0154573	Neuron
chr15	42208316	42158701	2	VPS39	0.0523722	0.000145275	0.00622351	Neuron
chrX	77899438	77907373	1	COX7B	-0.188944	0.000145504	-0.0303604	Neuron
chr14	88326907	88180103	2	KCNK10	0.0403901	0.000145768	0.0183319	Neuron
chr2	55269248	55236620	2	MTIF2	0.0635837	0.000146299	0.00987358	Neuron
chr14	100275729	100278470	1	MIR6764	0.221863	0.000146749	0.0494538	Neuron
chr8	143368548	143366631	2	RHPN1-AS1	0.0859286	0.000146816	0.0423127	Neuron
chr3	57544344	57293699	2	DNAH12	-0.114572	0.00014682	-0.0168878	Neuron
chr1	40450102	40463718	1	ZFP69B	-0.114801	0.000147215	-0.0232307	Neuron
chr16	3134869	3110460	2	ZNF205-AS1	0.0823591	0.000147555	0.0260429	Neuron
chr12	56645101	56645027	2	SNORD59A	-0.199459	0.000147599	-0.0801457	Neuron
chr16	66988589	67009758	1	CES4A	0.0874315	0.000148003	0.0233061	Neuron
chr5	141355025	141512979	1	PCDHGA4	-0.186782	0.000148191	-0.0926997	Neuron
chr7	116614820	116563594	2	LINC01510	-0.405819	0.000148266	-0.0549495	Neuron
chr2	231460440	231460371	2	SNORD82	-0.218143	0.000148382	-0.15857	Neuron
chr14	49853203	49782083	2	NEMF	0.0937775	0.000149169	0.0184511	Neuron
chr2	200812170	200780495	2	LOC101927795	-0.235637	0.0001494	-0.0562604	Neuron
chr22	33058372	32512552	2	SYN3	-0.204056	0.000151061	-0.191189	Neuron
chr1	65420587	65436007	1	LEPROT	-0.204136	0.000151658	-0.0453408	Neuron
chr15	56918499	56859668	2	LOC145783	-0.157284	0.000152038	-0.0426149	Neuron
chr1	228007051	228061260	1	WNT3A	-0.0665554	0.000152457	-0.00851674	Neuron
chr12	66170072	66123917	2	TMBIM4	-0.138186	0.000152643	-0.0226798	Neuron
chr11	69704642	69698232	2	FGF19	-0.389316	0.000153126	-0.0567075	Neuron
chr3	47163967	47016429	2	SETD2	0.0601633	0.000154403	0.0181075	Neuron
chr11	124029590	124030634	1	OR10G8	0.163954	0.000155021	0.00608402	Neuron
chr3	108589644	108549869	2	CIP2A	0.0394656	0.000155084	0.00551377	Neuron
chr11	56291090	56290053	2	OR8H1	-0.761993	0.00015586	-0.0632993	Neuron
chr7	64045443	64078549	1	ZNF727	-0.25653	0.000155961	-0.0238278	Neuron
chr1	93448131	93554661	1	FNBP1L	0.0739745	0.000156076	0.0179447	Neuron
chr2	113157325	113209396	1	PSD4	-0.198751	0.000156585	-0.0440056	Neuron
chrX	47836902	48002561	1	ZNF81	-0.266365	0.000156883	-0.0434921	Neuron
chr1	151841877	151850385	1	C2CD4D-AS1	-0.209697	0.000156996	-0.0289559	Neuron
chr2	237591093	237574322	2	RAB17	-0.280986	0.000157111	-0.0634591	Neuron
chr3	51942345	51948867	1	PARP3	-0.175751	0.000157519	-0.0418991	Neuron
chr4	134201748	134196333	2	PABPC4L	-0.644188	0.000157639	-0.107192	Neuron
chr6	43013968	43012094	2	MEA1	0.115451	0.000157693	0.0441879	Neuron
chr16	2673444	2660349	2	ERVK13-1	-0.254878	0.000158002	-0.0482877	Neuron
chr1	154104592	154104521	2	MIR5698	0.277426	0.000158281	0.0246961	Neuron
chr17	41424523	41420753	2	KRT37	0.348876	0.000158837	0.014375	Neuron
chr12	122774327	122827528	1	CCDC62	-0.136393	0.000158987	-0.019557	Neuron
chr15	81000944	81005788	1	TLNRD1	-0.198802	0.000159239	-0.0595181	Neuron
chr3	184018015	183919934	2	ABCC5	0.0316942	0.000159374	0.00913194	Neuron
chr12	53299686	53307177	1	C12orf10	0.0621773	0.00015986	0.0132979	Neuron
chr4	184649613	184694963	1	PRIMPOL	-0.14187	0.000160588	-0.0269422	Neuron
chr20	33055424	33073628	1	BPIFB3	0.222493	0.000161691	0.0155994	Neuron
chr6	159785733	159785594	2	SNORA29	-0.213282	0.000161691	-0.117343	Neuron
chr19	18831938	18868236	1	UPF1	-0.234807	0.000161928	-0.0670044	Neuron
chr7	135662496	135693418	1	STMP1	0.133183	0.000161929	0.0219856	Neuron
chr8	79871759	79769372	2	LOC101927040	-0.132675	0.000161996	-0.0437791	Neuron
chr5	154859252	154818491	2	FAXDC2	-0.150978	0.00016227	-0.0418978	Neuron
chr21	39313935	39314962	1	BRWD1-AS2	0.161453	0.000162408	0.0790699	Neuron
chr22	17774770	17734138	2	BID	-0.00983308	0.000162865	-0.00241483	Neuron
chr2	27370496	27377533	1	SNX17	-0.162258	0.000164405	-0.0490114	Neuron
chr3	9902612	9916402	1	IL17RE	-0.226815	0.000164538	-0.0308624	Neuron
chr4	138309711	138424344	1	LINC00499	-0.144502	0.000164803	-0.0276991	Neuron
chr10	22003769	21756537	2	DNAJC1	-0.0145262	0.000164849	-0.00512461	Neuron
chr21	36069941	36073166	1	CBR1	-0.0872033	0.000165576	-0.0163785	Neuron
chr3	123161794	123161879	1	MIR7110	-0.0800696	0.000165616	-0.0204977	Neuron
chr5	55102648	55110252	1	GZMA	0.15005	0.000167283	0.0106578	Neuron
chr19	8730954	8732009	1	OR2Z1	-0.555569	0.000168057	-0.0290832	Neuron
chr19	48811029	48795062	2	BCAT2	-0.139476	0.000168065	-0.045973	Neuron
chr13	21176645	21179084	1	MRPL57	0.0786992	0.000168359	0.0210617	Neuron
chr1	11143898	11149537	1	MTOR-AS1	0.152714	0.000168938	0.0281841	Neuron
chr3	39406689	39412542	1	RPSA	0.133191	0.000168956	0.0254597	Neuron
chr7	1138260	996986	2	C7orf50	-0.0994359	0.000169182	-0.0658612	Neuron
chrX	91434595	91438584	1	PABPC5	-0.301663	0.000169371	-0.0309972	Neuron
chr8	12104389	12115516	1	ZNF705D	0.9217	0.000170312	0.00346335	Neuron
chr22	49853842	49890078	1	ZBED4	-0.171083	0.000170398	-0.0472236	Neuron
chr2	97113496	97264521	1	ANKRD36	-0.567119	0.000170401	-0.00177738	Neuron
chr4	68568527	68537184	2	UGT2B17	-0.627578	0.000171112	-0.0307642	Neuron
chr4	3441887	3449495	1	HGFAC	-0.198305	0.000171936	-0.0348846	Neuron
chr22	36819479	36800684	2	PVALB	0.216554	0.000172359	0.0343685	Neuron
chr19	57769655	57819939	1	ZNF586	0.111029	0.000172633	0.0261847	Neuron
chr4	2963608	3040747	1	GRK4	0.120815	0.000173046	0.0316379	Neuron
chr2	88067780	88113387	1	SMYD1	-0.234602	0.000173438	-0.0266791	Neuron
chr6	99425331	99398051	2	PNISR	-0.145966	0.000173986	-0.0259264	Neuron
chr12	106357658	106510198	1	POLR3B	0.0654441	0.000174022	0.015246	Neuron
chr3	163361563	163127923	2	LINC01192	-0.558953	0.000174523	-0.139735	Neuron
chr11	55968463	55967558	2	OR10AG1	-0.61583	0.000174582	-0.066413	Neuron
chr9	137205638	137204082	2	TMEM203	0.0897541	0.000174931	0.0200298	Neuron
chr21	30635236	30635619	1	KRTAP20-2	0.113776	0.000176611	0.00755594	Neuron
chr22	21982816	21957025	2	TOP3B	0.168535	0.000177173	0.0283349	Neuron
chr3	94063389	94047836	2	DHFR2	0.0760231	0.000177377	0.0112718	Neuron
chr19	47819779	47843330	1	CRX	0.255736	0.000177542	0.0153305	Neuron
chr8	51899186	51817575	2	PCMTD1	-0.169994	0.000177584	-0.0530059	Neuron
chr7	32957404	33006931	1	FKBP9	0.0121408	0.000178882	0.00233128	Neuron
chr5	140711275	140711373	1	VTRNA1-1	0.123165	0.000179352	0.015856	Neuron
chr6	125781161	125932030	1	NCOA7	-0.180107	0.000179569	-0.0810473	Neuron
chr17	18039209	17977409	2	ATPAF2	-0.132787	0.00017967	-0.0323764	Neuron
chr1	119659798	119744215	1	PHGDH	-0.243846	0.000179964	-0.0513503	Neuron
chr14	101065891	101065998	1	MIR410	0.427465	0.000180505	0.0373503	Neuron
chr20	2656939	2657010	1	SNORD57	-0.166674	0.000180644	-0.0693968	Neuron
chr1	39639945	39624153	2	HEYL	-0.277233	0.000180964	-0.0609977	Neuron
chr19	35292125	35313804	1	MAG	-0.416144	0.000181114	-0.0364872	Neuron
chr19	10552122	10552204	1	MIR1238	0.333515	0.000181115	0.0260625	Neuron
chr14	101065598	101065667	1	MIR369	0.426	0.000181196	0.037395	Neuron
chr17	68035519	68046842	1	KPNA2	-0.11276	0.000181675	-0.0414217	Neuron
chr11	64760297	64746389	2	PYGM	-0.244469	0.000182956	-0.0433854	Neuron
chr3	48440257	48444208	1	TMA7	-0.189797	0.000183065	-0.0425889	Neuron
chr18	9615264	9619363	1	PPP4R1-AS1	-0.129067	0.000183068	-0.0473373	Neuron
chr17	41522529	41513743	2	KRT15	0.136447	0.000183264	0.00669557	Neuron
chr22	42614962	42583721	2	POLDIP3	-0.153752	0.000183271	-0.0449178	Neuron
chr7	127591409	127602144	1	FSCN3	-0.186908	0.00018341	-0.0507381	Neuron
chr11	62806302	62792123	2	NXF1	-0.23988	0.000183571	-0.0566142	Neuron
chr1	110518838	110517251	2	KCNA10	0.0240921	0.000183621	0.0122436	Neuron
chr7	151227230	151207837	2	ABCF2	0.0974935	0.000185551	0.0253519	Neuron
chr21	39445805	39405844	2	LCA5L	0.164891	0.000185761	0.0244444	Neuron
chr1	8817643	8352397	2	RERE	0.027723	0.000186046	0.0344582	Neuron
chr17	68247574	68257164	1	AMZ2	-0.177292	0.000186069	-0.0713213	Neuron
chr19	1941149	1981338	1	CSNK1G2	-0.158039	0.000186198	-0.0588606	Neuron
chr16	1308880	1327018	1	UBE2I	-0.147689	0.000186316	-0.0442045	Neuron
chr15	78540405	78552419	1	PSMA4	-0.14428	0.00018652	-0.0201825	Neuron
chr14	45084099	45116282	1	PRPF39	0.121306	0.000186916	0.0176651	Neuron
chr17	73262352	73248449	2	CPSF4L	-0.187103	0.000186998	-0.0221985	Neuron
chr7	155003084	154943687	2	PAXIP1	-0.161496	0.000187035	-0.031276	Neuron
chr2	34677555	34738231	1	LINC01320	-0.254126	0.000187058	-0.0375567	Neuron
chr2	15940564	15947007	1	MYCN	-0.05685	0.000187298	-0.0254825	Neuron
chr9	94030794	94109856	1	PTPDC1	0.0528274	0.000187298	0.0129504	Neuron
chr10	70785401	70771239	2	TBATA	-0.192035	0.000187595	-0.0164542	Neuron
chrX	50202713	50351910	1	CCNB3	-0.39347	0.000189058	-0.0253114	Neuron
chr1	179229684	179099327	2	ABL2	-0.219909	0.000189324	-0.0662395	Neuron
chr12	6533927	6538374	1	GAPDH	0.101955	0.000189403	0.0595885	Neuron
chr13	27988654	27977714	2	URAD	0.0775074	0.000189452	0.00568629	Neuron
chr11	4488879	4489908	1	OR52K1	-0.402378	0.000189877	-0.0970547	Neuron
chr8	67056604	66964103	2	PPP1R42	0.0347603	0.000190302	0.00581529	Neuron
chr13	97221434	97394120	1	MBNL2	-0.116473	0.000190676	-0.0690441	Neuron
chr12	56007659	56038435	1	IKZF4	0.101425	0.000190824	0.0169493	Neuron
chr13	27971139	27962137	2	CDX2	0.232226	0.000191454	0.0181501	Neuron
chr9	37801437	37766978	2	EXOSC3	0.144205	0.000191769	0.0221259	Neuron
chr21	33643926	33589341	2	CRYZL1	-0.103588	0.000192349	-0.0379039	Neuron
chr5	140564456	140569103	1	SLC35A4	-0.166531	0.000192349	-0.0532462	Neuron
chr3	105869043	105655461	2	CBLB	-0.211894	0.000192543	-0.0982365	Neuron
chr7	41101604	41133507	1	LINC01449	0.0145647	0.000193463	0.0029789	Neuron
chr3	52410561	52423641	1	PHF7	-0.150056	0.000193683	-0.0445445	Neuron
chr1	224114087	224162047	1	FBXO28	0.0662698	0.000194427	0.0121175	Neuron
chr20	22284029	22263065	2	LINC01427	0.144041	0.000194967	0.0176676	Neuron
chr7	149126346	149102784	2	ZNF425	0.0817225	0.00019522	0.0163561	Neuron
chr18	9615240	9546791	2	PPP4R1	0.0888576	0.000195283	0.0189436	Neuron
chr8	17922840	18029944	1	PCM1	-0.154988	0.000195946	-0.0457662	Neuron
chr3	44578223	44599694	1	ZNF660	-0.20921	0.000196413	-0.0203951	Neuron
chr12	50953922	50970506	1	HIGD1C	0.270593	0.000196815	0.0272536	Neuron
chr12	120723193	120723266	1	MIR4700	-0.282024	0.000197748	-0.0180376	Neuron
chr16	18983934	19063942	1	TMC7	0.125818	0.000198355	0.0216793	Neuron
chr1	156282935	156293185	1	TMEM79	-0.18128	0.000198531	-0.0398326	Neuron
chr1	32650903	32600172	2	ZBTB8OS	-0.127629	0.000199192	-0.0361329	Neuron
chr17	35573657	35573753	1	SNORD7	-0.228215	0.000199221	-0.0503658	Neuron
chr2	68256237	68178857	2	PPP3R1	0.0387176	0.0001993	0.012382	Neuron
chr16	28553915	28591790	1	SGF29	0.102618	0.000199544	0.0177288	Neuron
chr7	44039171	44042306	1	LINC00957	0.204468	0.000200432	0.0371532	Neuron
chr20	13784886	13714322	2	ESF1	-0.111071	0.000200831	-0.0179125	Neuron
chr16	87334273	87302801	2	C16orf95	0.127727	0.000200926	0.029359	Neuron
chr20	63657682	63639705	2	STMN3	0.114515	0.000201293	0.0408975	Neuron
chr10	97446017	97436142	2	EXOSC1	0.15845	0.000201305	0.0273679	Neuron
chr3	49554366	49549306	2	BSN-DT	0.130691	0.000201872	0.0447667	Neuron
chr17	82519713	82604607	1	FOXK2	-0.12077	0.000202161	-0.0565027	Neuron
chr6	25726527	25726132	2	HIST1H2AA	0.166384	0.000203009	0.00930593	Neuron
chr10	32378798	32267751	2	EPC1	-0.0898672	0.000203385	-0.0381393	Neuron
chr11	94466580	94466495	2	MIR548L	0.250353	0.000204045	0.019155	Neuron
chr2	169694488	169749804	1	PHOSPHO2-KLHL23	0.0712325	0.00020459	0.0162623	Neuron
chr14	92748702	92703807	2	LGMN	-0.319185	0.000204625	-0.13079	Neuron
chr6	135497776	135283532	2	AHI1	-0.0207918	0.00020471	-0.00805361	Neuron
chr11	26723427	26667019	2	SLC5A12	-0.293037	0.00020488	-0.0612542	Neuron
chr9	127578989	127505339	2	FAM129B	0.0658836	0.000205677	0.0251488	Neuron
chr6	36442767	36491143	1	KCTD20	-0.206077	0.000206348	-0.0347663	Neuron
chr5	136080597	136080471	2	VTRNA2-1	-0.155449	0.000206355	-0.0331561	Neuron
chr7	74773962	74789315	1	NCF1	-0.342356	0.000206856	-0.00733543	Neuron
chr17	19047637	19020673	2	GRAP	0.241373	0.000207089	0.00826611	Neuron
chrX	53422690	53431120	1	RIBC1	-0.229907	0.000207643	-0.0321879	Neuron
chr20	4721910	4728460	1	PRND	-0.234241	0.000207925	-0.0406534	Neuron
chr19	11345301	11354944	1	CCDC159	0.0602728	0.000208015	0.0200126	Neuron
chr12	111686056	111757107	1	ACAD10	0.104219	0.000208277	0.021103	Neuron
chr11	9384622	9448126	1	IPO7	-0.133808	0.000210039	-0.0262239	Neuron
chr19	10871513	10923070	1	CARM1	-0.139382	0.000210041	-0.0599147	Neuron
chr3	128871540	128861313	2	LOC653712	0.038014	0.000210955	0.00737212	Neuron
chr13	40181809	40189028	1	LINC00332	-0.120337	0.000211148	-0.0248579	Neuron
chr1	248387609	248388535	1	OR2T6	-0.471318	0.000211476	-0.0346799	Neuron
chr13	114273828	114273908	1	MIR4502	0.287618	0.000211534	0.038436	Neuron
chr1	94927278	94896949	2	CNN3	-0.278103	0.000212704	-0.0574442	Neuron
chr15	45587123	45615999	1	BLOC1S6	0.0424548	0.000212704	0.0100834	Neuron
chr2	73986404	74108176	1	TET3	-0.150291	0.000213361	-0.0773664	Neuron
chr2	61538626	61477849	2	XPO1	-0.106324	0.000213671	-0.0484525	Neuron
chr14	34981957	35029567	1	SRP54	0.0634007	0.000213772	0.0145048	Neuron
chr14	101056219	101056300	1	MIR323B	0.234017	0.000214075	0.0127202	Neuron
chr8	133046581	133046481	2	MIR7848	0.0974554	0.000214075	0.0556402	Neuron
chr1	215005775	215237093	1	KCNK2	-0.0489922	0.000214207	-0.0206375	Neuron
chr6	149718256	149658153	2	LATS1	0.099796	0.000214468	0.0181688	Neuron
chr16	1918440	1911463	2	HS3ST6	-0.215337	0.000214625	-0.0414739	Neuron
chr1	47996895	47760528	2	TRABD2B	-0.0126217	0.000215011	-0.00530258	Neuron
chr16	47461123	47701523	1	PHKB	0.0176568	0.000215044	0.00612202	Neuron
chr20	18467127	18484643	1	POLR3F	-0.235958	0.000215081	-0.0357941	Neuron
chr2	175184607	175176258	2	ATP5MC3	-0.4005	0.000215254	-0.0660882	Neuron
chr20	63547504	63540810	2	SRMS	0.199449	0.000215327	0.0231649	Neuron
chr15	75762405	75759501	2	MIR4313	0.0727413	0.000215808	0.0190942	Neuron
chr15	101805699	101806686	1	OR4F6	0.101357	0.000217915	0.0106223	Neuron
chr9	113111500	113103338	2	FAM225B	-0.301419	0.000217915	-0.00925652	Neuron
chr17	34285668	34288334	1	CCL11	-0.513607	0.000218726	-0.0347527	Neuron
chr9	32573184	32552999	2	NDUFB6	0.0982218	0.000219645	0.0239917	Neuron
chr19	43596135	43584369	2	IRGQ	0.083628	0.00022036	0.0216552	Neuron
chr7	93890913	93893601	1	LOC105375401	-0.358413	0.000221243	-0.0236913	Neuron
chr15	40755851	40735884	2	RMDN3	-0.157723	0.000221315	-0.0232296	Neuron
chr1	36464437	36455718	2	MRPS15	-0.193851	0.000222891	-0.0352738	Neuron
chr11	112074086	112085150	1	NKAPD1	0.0237953	0.00022437	0.002838	Neuron
chr11	68460731	68615334	1	PPP6R3	0.0570315	0.000224684	0.0222298	Neuron
chr12	123536409	123536534	1	MIR3908	-0.236061	0.000225297	-0.0933253	Neuron
chr1	84997113	84925583	2	MCOLN2	-0.260499	0.000225524	-0.0362326	Neuron
chr5	140647058	140662479	1	IK	-0.20548	0.00022568	-0.0278068	Neuron
chr14	23302848	23295643	2	PPP1R3E	-0.113966	0.000226562	-0.0619657	Neuron
chr7	100357380	100367398	1	PILRB	0.0354957	0.000229313	0.00388768	Neuron
chr1	118989556	118883046	2	TBX15	-0.108929	0.000229606	-0.0192082	Neuron
chr6	128520674	127968779	2	PTPRK	-0.0354539	0.000231564	-0.03138	Neuron
chr17	41517217	41517164	2	MIR6510	0.356571	0.000231578	0.0137007	Neuron
chr20	21218289	21154023	2	KIZ-AS1	0.079422	0.000231615	0.0122991	Neuron
chr10	127737235	127741186	1	FOXI2	-0.2369	0.000232205	-0.0402846	Neuron
chr17	4940008	4945222	1	RNF167	-0.208418	0.000232449	-0.0592219	Neuron
chrX	54920462	54931431	1	TRO	-0.226218	0.000233791	-0.024995	Neuron
chr6	145736024	145501583	2	EPM2A	-0.193227	0.000233871	-0.0816918	Neuron
chr20	35292401	35285731	2	FAM83C	0.0764866	0.000234545	0.0111914	Neuron
chr8	70669365	70790371	1	XKR9	-0.0329592	0.000234745	-0.00657815	Neuron
chr2	208146168	208142573	2	CRYGB	-0.312102	0.000235928	-0.0242423	Neuron
chrX	146001131	146001053	2	MIR891B	-0.856392	0.00023642	-0.0406021	Neuron
chrX	15493564	15384799	2	PIR	-0.0924321	0.000236865	-0.0105553	Neuron
chr15	82088594	82097694	1	LINC01583	0.112928	0.000237189	0.0149346	Neuron
chr14	76959638	76965802	1	LINC01629	-0.185629	0.000238103	-0.156739	Neuron
chr17	41226648	41227652	1	KRTAP9-2	-0.517086	0.000238803	-0.0218368	Neuron
chrX	70022829	70022939	1	MIR676	0.0586597	0.000239356	0.0036782	Neuron
chr16	788397	784974	2	RPUSD1	-0.213901	0.000240478	-0.0628618	Neuron
chr1	65002489	64972225	2	LINC01359	-0.0487997	0.000240488	-0.00851863	Neuron
chr11	65089324	65111860	1	VPS51	-0.14813	0.000241409	-0.0520033	Neuron
chr2	138501801	138573547	1	SPOPL	-0.22185	0.000241519	-0.0599084	Neuron
chr1	170151378	170151462	1	MIR3119-2	-0.0555651	0.000241627	-0.0112767	Neuron
chr7	142111749	142222324	1	MGAM2	-0.233197	0.000242717	-0.0376821	Neuron
chr16	32252719	32255922	1	TP53TG3D	-0.923637	0.000242902	-0.00385998	Neuron
chr1	155324176	155317946	2	RUSC1-AS1	-0.122082	0.000243771	-0.0532448	Neuron
chr11	95025258	95027596	1	KDM4E	0.155348	0.000243867	0.0189434	Neuron
chr1	205680459	205657851	2	SLC45A3	-0.232351	0.000243969	-0.0545504	Neuron
chr7	134549136	134579875	1	AKR1B15	-0.339037	0.000245475	-0.0334992	Neuron
chr3	25664907	25597905	2	TOP2B	0.1043	0.000245802	0.0244532	Neuron
chr12	53626410	53506691	2	ATF7	0.098193	0.000246598	0.0344387	Neuron
chr14	102777476	102911500	1	TRAF3	0.0311144	0.000247347	0.0127798	Neuron
chr12	112037715	112037599	2	MIR3657	-0.0298505	0.000249102	-0.00840018	Neuron
chr5	116084991	116306923	1	COMMD10	-0.162155	0.000250519	-0.0562617	Neuron
chr10	93496632	93529092	1	CEP55	-0.226054	0.000250653	-0.0408414	Neuron
chr17	18840085	18931287	1	PRPSAP2	0.0978937	0.000251174	0.0217912	Neuron
chr9	94328644	94318196	2	NUTM2F	0.0267736	0.000251942	0.000610967	Neuron
chr19	16572382	16549831	2	SLC35E1	-0.267442	0.000252984	-0.0424659	Neuron
chr1	1632095	1701810	1	MMP23B	0.138182	0.000253301	0.0260744	Neuron
chr3	196867856	196934714	1	SENP5	0.0582587	0.00025392	0.0104531	Neuron
chr8	66428977	66419589	2	RRS1-AS1	0.034161	0.000254437	0.0130129	Neuron
chr1	27773183	27824452	1	STX12	0.081001	0.0002547	0.0140749	Neuron
chr10	1737476	1177318	2	ADARB2	0.315001	0.000254844	0.315857	Neuron
chr7	108569750	108554543	2	THAP5	-0.148519	0.000254988	-0.027709	Neuron
chr1	160523262	160485030	2	SLAMF6	-0.37015	0.000256495	-0.0300929	Neuron
chr19	5847467	5858239	1	LOC101928844	0.148607	0.000257327	0.00645013	Neuron
chr5	64165844	64372869	1	RNF180	-0.0819809	0.000257492	-0.031561	Neuron
chr16	28879920	28878957	2	ATP2A1-AS1	-0.240623	0.000258034	-0.0565083	Neuron
chr6	144064599	143940300	2	PLAGL1	-0.0259082	0.000258331	-0.00593534	Neuron
chr2	127811187	127701022	2	WDR33	0.0568543	0.000259495	0.0165985	Neuron
chr20	25149258	25140789	2	LOC284798	0.129727	0.000259514	0.0233698	Neuron
chr15	100551922	100547765	2	PRKXP1	-0.396992	0.000259554	-0.00918162	Neuron
chr13	94596257	94574051	2	TGDS	-0.176863	0.000260434	-0.0507948	Neuron
chr18	31943136	31829173	2	TRAPPC8	0.0707847	0.000260565	0.0230094	Neuron
chr5	176060689	176126959	1	FAM153B	0.958688	0.000261709	0.00327583	Neuron
chr1	95151377	95247225	1	RWDD3	-0.179981	0.000261798	-0.0377618	Neuron
chr8	11284416	11328146	1	MTMR9	0.0480102	0.000263163	0.00980126	Neuron
chr20	23350736	23354777	1	NXT1	0.0349914	0.000266406	0.0172947	Neuron
chr19	44002948	44013926	1	ZNF230	-0.227658	0.000266669	-0.0199339	Neuron
chr18	67516546	67899619	1	LOC643542	-0.244318	0.00026771	-0.133948	Neuron
chr9	99821855	99866891	1	NR4A3	0.0525757	0.000267916	0.0181947	Neuron
chr12	57771492	57782541	1	EEF1AKMT3	0.0649946	0.000268136	0.0168673	Neuron
chr2	191020960	190964358	2	STAT1	0.0333774	0.000270069	0.0089051	Neuron
chr1	206507530	206589283	1	RASSF5	-0.0657332	0.00027075	-0.0292437	Neuron
chr2	32165841	32224379	1	SLC30A6	0.0903779	0.000271385	0.011872	Neuron
chr15	35372364	35372256	2	MIR3942	0.0538996	0.000271385	0.00770149	Neuron
chr5	7869037	7859159	2	FASTKD3	0.0878767	0.000272673	0.0234444	Neuron
chr8	76406654	76524356	1	LINC01111	-0.261961	0.000272912	-0.0473759	Neuron
chr17	61863521	61681266	2	BRIP1	-0.110829	0.000273324	-0.0162099	Neuron
chr15	86116717	86083345	2	LINC01584	0.1153	0.000274515	0.0180735	Neuron
chr17	7036075	7040121	1	SLC16A13	-0.243325	0.000274532	-0.0535867	Neuron
chr3	158644278	158692575	1	GFM1	0.107812	0.000274884	0.016408	Neuron
chr20	54173973	54153449	2	CYP24A1	-0.170074	0.000274912	-0.0236781	Neuron
chr2	182716041	182794464	1	DNAJC10	-0.0172354	0.000275081	-0.00456956	Neuron
chr6	124963039	124909093	2	RNF217-AS1	-0.117409	0.000276367	-0.0206976	Neuron
chr17	58218548	58268518	1	LPO	-0.196525	0.000276492	-0.0328613	Neuron
chr10	100463041	100483744	1	WNT8B	-0.137723	0.000277417	-0.0214951	Neuron
chr4	60922619	60922684	1	MIR548AG1	-0.318121	0.000277417	-0.102104	Neuron
chr16	67109958	67148539	1	C16orf70	-0.184251	0.000278067	-0.0324772	Neuron
chr5	174751734	174751787	1	MIR4634	-0.26511	0.00027827	-0.0731685	Neuron
chr8	123041968	123152153	1	TBC1D31	0.057082	0.000279	0.0195355	Neuron
chr3	141876124	141926514	1	ATP1B3	0.0544666	0.000280961	0.0141349	Neuron
chr5	177133025	177300215	1	NSD1	-0.108771	0.000281904	-0.0492306	Neuron
chr2	108719481	108785811	1	RANBP2	0.0590463	0.000282677	0.0105669	Neuron
chr7	80512020	80458671	2	GNAT3	-0.0195026	0.000282793	-0.00247504	Neuron
chr14	101022051	101022159	1	MIR379	-0.247043	0.000283259	-0.0439801	Neuron
chr6	159170007	159165899	2	LOC101929122	-0.101294	0.00028418	-0.019168	Neuron
chr19	38256591	38251237	2	PPP1R14A	-0.334057	0.000284773	-0.0890101	Neuron
chr15	38252326	38357249	1	SPRED1	-0.0997205	0.00028503	-0.0482439	Neuron
chr5	38557561	38557502	2	MIR3650	0.0921495	0.000285102	0.0441017	Neuron
chr14	45135319	45115600	2	FKBP3	0.0966129	0.000286625	0.0224124	Neuron
chr17	42494773	42494830	1	MIR548AT	0.0578383	0.000289032	0.00614154	Neuron
chr19	50837213	50825289	2	KLK15	0.326844	0.000290445	0.0201498	Neuron
chr2	176150303	176150412	1	MIR10B	0.264279	0.000290792	0.0124931	Neuron
chr1	214603195	214664588	1	CENPF	-0.173189	0.000291812	-0.0390743	Neuron
chr17	63827671	63819433	2	FTSJ3	0.089595	0.000293143	0.0222063	Neuron
chr7	28979967	29013367	1	LOC100506497	0.174804	0.000293777	0.0184005	Neuron
chr17	16569206	16551387	2	ZNF287	-0.171316	0.000296428	-0.047938	Neuron
chr3	179322991	179338583	1	ZNF639	-0.232177	0.000296996	-0.0565478	Neuron
chr19	12965159	12974762	1	DAND5	-0.153342	0.000297034	-0.037405	Neuron
chr8	96160792	96142330	2	GDF6	-0.396453	0.000297483	-0.0857855	Neuron
chr9	122519141	122520082	1	OR1J4	0.297577	0.000299491	0.00961415	Neuron
chr17	35121579	35130732	1	FNDC8	0.188728	0.00029968	0.0239535	Neuron
chr19	53688481	53688567	1	MIR1283-1	0.528657	0.000301306	0.0147001	Neuron
chr10	128181032	128317726	1	LINC01163	-0.261756	0.000302171	-0.0594054	Neuron
chr17	49575858	49582290	1	NXPH3	0.106665	0.000304101	0.0449328	Neuron
chr16	3129777	3142805	1	ZNF213	0.0203734	0.000304774	0.0102726	Neuron
chr3	50088908	50119021	1	RBM5	0.131939	0.000305176	0.0179139	Neuron
chr19	2034881	1985438	2	BTBD2	-0.186946	0.000305567	-0.0571671	Neuron
chr4	139301455	139420033	1	NAA15	-0.162481	0.000306038	-0.0527459	Neuron
chr8	85373436	85449040	1	CA3	0.0631984	0.000306959	0.00642635	Neuron
chr22	21002196	20999104	2	THAP7	0.125544	0.000309085	0.0391664	Neuron
chr1	156430701	156404250	2	C1orf61	-0.207014	0.000309287	-0.165292	Neuron
chr11	6769055	6767987	2	OR2AG2	0.0447253	0.000309465	0.00921542	Neuron
chr5	140647844	140647926	1	MIR3655	-0.189511	0.000310459	-0.0534801	Neuron
chr9	92404696	92383967	2	OGN	-0.500621	0.000311771	-0.027359	Neuron
chrX	116170722	116174972	1	AGTR2	-0.269873	0.000312615	-0.0302063	Neuron
chr5	73150592	73132008	2	LOC105379030	0.128958	0.000312972	0.00735432	Neuron
chr17	14303854	14305505	1	MGC12916	-0.213312	0.000313045	-0.0759117	Neuron
chr5	129097688	129097766	1	MIR4633	-0.248531	0.000313911	-0.123667	Neuron
chr4	6673830	6670725	2	LINC02482	0.173272	0.000315848	0.0428294	Neuron
chr2	95165413	95147330	2	ZNF514	0.116257	0.00031744	0.0252631	Neuron
chr3	196338503	196323546	2	TM4SF19	0.107273	0.000318204	0.00771799	Neuron
chr11	10541230	10511678	2	RNF141	0.109533	0.000319357	0.0168222	Neuron
chr6	156779731	156779678	2	MIR4466	0.0571775	0.000321952	0.0383224	Neuron
chr3	111979010	111993363	1	ABHD10	0.132896	0.000323007	0.0224041	Neuron
chr10	73874591	73812501	2	CAMK2G	0.102729	0.000323156	0.0503742	Neuron
chr13	40810766	40810861	1	MIR621	0.0833845	0.000324063	0.0155376	Neuron
chr10	58385022	58399221	1	TFAM	0.0327192	0.000327422	0.00766331	Neuron
chr2	44167969	44244384	1	PPM1B	0.0277579	0.000330795	0.0112447	Neuron
chr1	230747384	230802003	1	CAPN9	0.0463531	0.000331838	0.0107256	Neuron
chr7	144109514	144110564	1	OR2A2	-0.514098	0.00033225	-0.0314025	Neuron
chr11	106075501	106098710	1	AASDHPPT	-0.18287	0.000332606	-0.0480744	Neuron
chr5	16936276	16661914	2	MYO10	-0.0260713	0.000332847	-0.0167656	Neuron
chr11	118252350	118226690	2	MPZL3	-0.346962	0.000333165	-0.0215321	Neuron
chr1	152842868	152843983	1	LCE6A	-0.335596	0.000333429	-0.0257831	Neuron
chr17	18087886	18107971	1	DRG2	0.12661	0.000333445	0.0173803	Neuron
chr1	109426427	109399031	2	PSMA5	0.109298	0.000333551	0.0233567	Neuron
chr11	44065925	44084222	1	ACCS	0.12172	0.000334649	0.017694	Neuron
chr12	55331701	55332636	1	OR6C3	-0.656823	0.000335323	-0.032247	Neuron
chr15	65530418	65578352	1	HACD3	0.103501	0.000336912	0.0149151	Neuron
chr2	97646040	97648383	1	COX5B	0.0416407	0.000338385	0.011313	Neuron
chr1	93079235	93139081	1	MTF2	-0.124993	0.00033857	-0.0295989	Neuron
chr3	44761717	44873376	1	KIF15	-0.131531	0.0003424	-0.0226542	Neuron
chrX	120630150	120625793	2	C1GALT1C1	-0.268563	0.000342651	-0.054194	Neuron
chr11	61161617	61130256	2	VPS37C	-0.139183	0.000343007	-0.0367108	Neuron
chr10	100009919	99875577	2	DNMBP	-0.276067	0.00034302	-0.0731968	Neuron
chr1	100178273	100148449	2	LRRC39	-0.0118158	0.000344921	-0.000944568	Neuron
chr5	168560977	168560892	2	MIR103A1	0.0707918	0.000345166	0.0308536	Neuron
chr11	64972085	64937517	2	MAJIN	0.0788604	0.000345367	0.00849007	Neuron
chr1	40477215	40496343	1	ZFP69	-0.191758	0.000346158	-0.0202111	Neuron
chr5	71587288	71658704	1	MCCC2	0.0123082	0.000347728	0.00216123	Neuron
chr4	124712732	124664052	2	ANKRD50	0.0209928	0.000347996	0.00637518	Neuron
chr19	57363477	57398584	1	ZNF547	0.0771276	0.000349359	0.0140801	Neuron
chr7	143288215	143307696	1	CASP2	-0.167157	0.000350105	-0.0323932	Neuron
chr2	219245478	219236606	2	GLB1L	-0.269932	0.000350704	-0.0417401	Neuron
chr3	50292918	50287732	2	IFRD2	-0.217306	0.000351308	-0.0677262	Neuron
chr5	612272	653553	1	CEP72	0.0580753	0.000352016	0.00945668	Neuron
chr10	57304559	57304479	2	MIR3924	-0.488477	0.000352122	-0.15285	Neuron
chr5	36151961	36098412	2	LMBRD2	0.0585246	0.00035219	0.010566	Neuron
chr7	64228474	64266931	1	ZNF679	-0.387813	0.000353153	-0.0211586	Neuron
chr10	94688154	94853260	1	CYP2C19	-0.213272	0.000354266	-0.0264064	Neuron
chr19	48898733	48880965	2	TULP2	-0.207958	0.000354699	-0.0433587	Neuron
chr14	105248490	105251093	1	BTBD6	0.106948	0.000355275	0.0420432	Neuron
chr15	23647841	23643544	2	MAGEL2	0.19289	0.00035572	0.0447411	Neuron
chr14	58298134	58265365	2	PSMA3-AS1	-0.113615	0.000357266	-0.0281999	Neuron
chr12	98503855	98485544	2	LINC02453	-0.194725	0.000359121	-0.0697259	Neuron
chr10	43628817	43674703	1	ZNF32-AS3	-0.219133	0.000359161	-0.0336751	Neuron
chr3	138174949	138161012	2	DBR1	-0.180402	0.000360072	-0.0201706	Neuron
chr1	85276715	85399963	1	LOC646626	0.0374539	0.000360301	0.0123814	Neuron
chr5	34915376	34925996	1	BRIX1	0.197002	0.000361246	0.0338325	Neuron
chr17	40703750	40697991	2	KRT24	-0.110262	0.000363738	-0.00731422	Neuron
chr3	51391268	51397908	1	RBM15B	0.113654	0.000365532	0.040137	Neuron
chr9	39288315	39072767	2	CNTNAP3	0.0824294	0.000366903	0.00213601	Neuron
chr6	52870329	52831655	2	GSTA5	-0.328154	0.000367522	-0.0255208	Neuron
chr3	150703971	150659885	2	ERICH6	0.0272632	0.000367607	0.00354837	Neuron
chr7	123994622	124027659	1	LOC105375483	-0.0944423	0.000367607	-0.0080826	Neuron
chr19	9827892	9830115	1	UBL5	0.101424	0.000368556	0.0161046	Neuron
chr19	49361783	49375116	1	DKKL1	-0.387463	0.000369635	-0.0194543	Neuron
chr1	40862366	40861051	2	CITED4	-0.113162	0.000370371	-0.0562353	Neuron
chr3	44761662	44737661	2	KIAA1143	-0.243618	0.000370371	-0.0194346	Neuron
chr1	237890922	237877864	2	ZP4	-0.153954	0.00037358	-0.0189909	Neuron
chr14	75127344	75079353	2	NEK9	0.154607	0.000375194	0.0243349	Neuron
chr3	3126916	3150879	1	TRNT1	0.159586	0.000375528	0.0258677	Neuron
chr7	27184518	27189293	1	HOXA11-AS	-0.365125	0.000376587	-0.0283548	Neuron
chr12	52233114	52252186	1	KRT7	0.238102	0.000376876	0.0163909	Neuron
chr7	20217404	20134655	2	MACC1	-0.0134911	0.00037762	-0.00214612	Neuron
chr4	7046231	7030554	2	LOC100129931	-0.108455	0.000379339	-0.0287181	Neuron
chr20	5010293	4852356	2	SLC23A2	-0.157992	0.000383728	-0.082476	Neuron
chr22	38507660	38483440	2	DDX17	-0.147605	0.000384491	-0.0346448	Neuron
chr17	72121020	72126420	1	SOX9	-0.0124825	0.000384677	-0.00622309	Neuron
chr3	32506389	32506283	2	MIR548AY	-0.394086	0.000384809	-0.0651503	Neuron
chr5	52787896	52959210	1	ITGA1	-0.0184583	0.000386087	-0.00575728	Neuron
chr10	47384273	47365496	2	ZNF488	-0.0214072	0.000387718	-0.00593609	Neuron
chr1	45011329	45002540	2	HECTD3	0.127009	0.000387721	0.0321205	Neuron
chr1	112956415	113047051	1	SLC16A1-AS1	0.0811584	0.000389733	0.0186469	Neuron
chr8	144291591	144314722	1	HSF1	0.0718191	0.00039005	0.0215315	Neuron
chr9	13433053	13406380	2	LINC01235	-0.282169	0.000390338	-0.0497268	Neuron
chr2	25168903	25160853	2	POMC	0.0669272	0.000391293	0.00981247	Neuron
chr7	92179531	92141643	2	LRRD1	0.0632153	0.00039137	0.00649268	Neuron
chr5	140547666	140549578	1	EIF4EBP3	-0.191968	0.000391605	-0.0605427	Neuron
chr20	25195693	25226729	1	ENTPD6	0.0559374	0.000391651	0.0155845	Neuron
chr1	161132688	161120974	2	DEDD	-0.141076	0.000391697	-0.0378674	Neuron
chr6	136922264	136925639	1	SLC35D3	-0.234284	0.000392302	-0.0422049	Neuron
chr1	151070325	151050971	2	CDC42SE1	-0.141529	0.000392334	-0.0483988	Neuron
chr2	70302090	70295975	2	FAM136A	-0.214327	0.000392571	-0.053179	Neuron
chr5	65624716	65666233	1	TRAPPC13	0.143829	0.000392671	0.0231915	Neuron
chr7	45105042	45104906	2	SNORA5C	-0.343766	0.000394262	-0.0284192	Neuron
chr9	96116411	96106661	2	LOC158434	-0.549774	0.000395325	-0.148375	Neuron
chr9	83063177	82979585	2	RASEF	-0.153771	0.000395608	-0.0252868	Neuron
chr17	17837002	17810399	2	SREBF1	-0.154765	0.000395801	-0.0834594	Neuron
chr19	1000419	1009732	1	GRIN3B	0.0440061	0.000395822	0.00547214	Neuron
chrX	56995537	56976370	2	SPIN3	0.084162	0.000397534	0.00854897	Neuron
chr20	2470853	2461634	2	SNRPB	0.105375	0.000398284	0.023203	Neuron
chr3	52704955	52711146	1	SPCS1	-0.204521	0.000401771	-0.0429858	Neuron
chr1	150697144	150646225	2	GOLPH3L	0.145466	0.000401958	0.0201828	Neuron
chr19	36850361	36913029	1	ZNF345	-0.110156	0.000402468	-0.0132342	Neuron
chr3	190122437	189956728	2	P3H2	-0.184718	0.000403031	-0.0732645	Neuron
chr1	26467282	26462756	2	LOC101928324	-0.202817	0.000403122	-0.0714298	Neuron
chr12	48716998	48688458	2	CCNT1	-0.157086	0.000403221	-0.0392141	Neuron
chrX	70259764	70258170	2	P2RY4	0.425879	0.000403631	0.0216474	Neuron
chr14	59484443	59505410	1	JKAMP	-0.0378185	0.000404931	-0.00973118	Neuron
chr5	1887332	1900493	1	CTD-2194D22.4	-0.137193	0.000405487	-0.0185969	Neuron
chr16	4788397	4796491	1	SMIM22	0.136565	0.000405967	0.0111172	Neuron
chr6	31633787	31633858	1	MIR6832	0.149392	0.000406435	0.0254642	Neuron
chr1	248021948	248022886	1	OR2L5	-0.16437	0.000407662	-0.0200671	Neuron
chr1	52404564	52420839	1	PRPF38A	-0.241703	0.000408702	-0.0276227	Neuron
chr17	4366628	4269259	2	UBE2G1	-0.140335	0.000409345	-0.0415378	Neuron
chr20	24949230	24959928	1	CST7	-0.261399	0.00040957	-0.0482817	Neuron
chr11	10750987	10779743	1	CTR9	0.0715273	0.000411226	0.0167758	Neuron
chrX	152830967	152869729	1	NSDHL	-0.218591	0.00041187	-0.0267431	Neuron
chr19	50365830	50358477	2	NAPSA	-0.204991	0.00041189	-0.064113	Neuron
chr7	44796680	44824564	1	PPIA	0.0171069	0.000414272	0.00423031	Neuron
chr8	8089089	8088941	2	MIR548I3	1.40648	0.000414456	0.00456186	Neuron
chr5	43603230	43571594	2	NNT-AS1	0.052941	0.00041495	0.00675887	Neuron
chr12	24997519	24993424	2	C12orf77	-0.287258	0.000416091	-0.067966	Neuron
chr1	97095923	97322955	1	DPYD-AS1	-0.139665	0.00041855	-0.0431372	Neuron
chrX	28495663	28495555	2	MIR6134	-0.165859	0.000418873	-0.0303865	Neuron
chr15	73569294	73567012	2	NPTN-IT1	0.122009	0.000419409	0.0353161	Neuron
chr9	83708203	83659963	2	UBQLN1	0.0409009	0.000421757	0.00820585	Neuron
chr19	55149354	55132794	2	TNNT1	0.231886	0.000423475	0.0183833	Neuron
chr5	150412929	150401637	2	CD74	-0.40519	0.000424551	-0.135001	Neuron
chr3	124953819	124905442	2	MUC13	0.11881	0.000424787	0.012242	Neuron
chr17	28854938	28861067	1	ERAL1	0.161261	0.000425241	0.0228584	Neuron
chr3	184174689	184184091	1	AP2M1	0.14661	0.000427997	0.0367563	Neuron
chr3	139020926	139019031	2	PRR23B	-0.418023	0.000428053	-0.0231883	Neuron
chr21	37365790	37517450	1	DYRK1A	0.0298326	0.000428076	0.0150436	Neuron
chr8	54022529	53966552	2	TCEA1	-0.118415	0.000428785	-0.0199862	Neuron
chr12	93569814	93576745	1	SOCS2	0.036614	0.000428996	0.0139156	Neuron
chr19	2900898	2918476	1	ZNF57	-0.141957	0.00043238	-0.0283505	Neuron
chr2	27629012	27625639	2	CCDC121	0.107488	0.00043244	0.0238978	Neuron
chr9	86948699	87002033	1	GAS1RR	-0.04529	0.000433254	-0.0105736	Neuron
chr5	173616660	173607514	2	BOD1	-0.224935	0.000433423	-0.113878	Neuron
chr15	101724604	101653598	2	TARSL2	0.125134	0.000433764	0.0306848	Neuron
chr2	240560054	240564014	1	DUSP28	-0.209074	0.000436053	-0.0881545	Neuron
chr9	104092474	104080024	2	SMC2-AS1	-0.0433466	0.000436705	-0.00947194	Neuron
chr22	17036570	17060825	1	CECR7	-0.137062	0.000437615	-0.0156145	Neuron
chr1	113929492	113924000	2	HIPK1-AS1	-0.164614	0.000438163	-0.0429043	Neuron
chr10	99927010	99958381	1	DNMBP-AS1	-0.34869	0.000438494	-0.0492414	Neuron
chr20	157470	159163	1	DEFB127	-0.286526	0.000441152	-0.0125608	Neuron
chr17	7294615	7288252	2	YBX2	-0.278177	0.000441768	-0.0305062	Neuron
chr2	102070376	102179874	1	IL1R1	-0.14888	0.000442098	-0.0238814	Neuron
chr3	151928175	151751443	2	AADACL2-AS1	-0.242821	0.00044353	-0.061237	Neuron
chr3	36993168	36985043	2	EPM2AIP1	-0.167592	0.000444795	-0.0141035	Neuron
chr5	141360042	141512979	1	PCDHGB2	-0.182043	0.000445734	-0.0900102	Neuron
chr3	172750682	172821474	1	ECT2	-0.169778	0.000446458	-0.0346777	Neuron
chr14	24442905	24439766	2	SDR39U1	0.111435	0.000447504	0.0395148	Neuron
chr4	122378966	122429802	1	ADAD1	-0.051953	0.000447633	-0.00422761	Neuron
chr19	48740721	48720587	2	RASIP1	0.0387366	0.00044812	0.0117446	Neuron
chr8	85177041	85172077	2	LOC102723322	0.0854127	0.000448806	0.0183644	Neuron
chr1	207034366	207081024	1	PFKFB2	0.103326	0.000448823	0.0238415	Neuron
chr17	44899662	44849943	2	EFTUD2	0.141874	0.00044966	0.0227061	Neuron
chr19	17448567	17435509	2	TMEM221	0.213063	0.00045091	0.0442407	Neuron
chr14	73537114	73543794	1	ACOT1	0.184424	0.000450916	0.0235185	Neuron
chr17	30477362	30527592	1	GOSR1	0.0884631	0.000451721	0.0113421	Neuron
chr7	6348981	6329409	2	FAM220A	-0.241295	0.000451744	-0.0752692	Neuron
chr3	111071553	110893708	2	NECTIN3-AS1	-0.201778	0.000452562	-0.0742322	Neuron
chr9	90023535	90023441	2	MIR4290	-0.0152598	0.000453162	-0.0042872	Neuron
chr11	66026517	66016752	2	CATSPER1	-0.234805	0.000454297	-0.0255517	Neuron
chr7	76461676	76505995	1	DTX2	-0.162442	0.000455502	-0.0143724	Neuron
chr15	43370062	43358172	2	ZSCAN29	-0.189782	0.000456308	-0.0238709	Neuron
chrX	145992826	145992750	2	MIR892C	-0.488843	0.000461563	-0.0598404	Neuron
chr4	135913680	135866983	2	LINC00613	-0.323967	0.000461978	-0.0423738	Neuron
chr18	43115691	42743227	2	RIT2	-0.285066	0.000465838	-0.177409	Neuron
chr2	189784085	189877629	1	PMS1	-0.166176	0.000466732	-0.041543	Neuron
chr1	222589933	222557902	2	TAF1A	0.135585	0.000468208	0.0141049	Neuron
chr9	134850272	134850125	2	MIR3689B	-0.398264	0.000468375	-0.0154488	Neuron
chr18	71578956	71519962	2	LINC01541	-0.580591	0.000468437	-0.0924483	Neuron
chr9	134850356	134850277	2	MIR3689D2	-0.398008	0.000468552	-0.0156196	Neuron
chr21	18485879	18269116	2	TMPRSS15	-0.168829	0.000471292	-0.0406942	Neuron
chr11	41459773	40114203	2	LRRC4C	-0.151195	0.00047342	-0.309931	Neuron
chr2	68467561	68630724	1	APLF	-0.18272	0.00047372	-0.0353193	Neuron
chr19	54115410	54131719	1	PRPF31	-0.180293	0.000474062	-0.0282956	Neuron
chr7	44582287	44577894	2	TMED4	-0.103499	0.000474062	-0.0304586	Neuron
chr10	52314296	52318042	1	DKK1	-0.181774	0.000474623	-0.0539884	Neuron
chr11	67428460	67435408	1	RPS6KB2	-0.15843	0.000476229	-0.0346989	Neuron
chr1	248348775	248349713	1	OR14C36	-0.555913	0.000477447	-0.0272813	Neuron
chr2	151828492	151789078	2	ARL5A	-0.184545	0.000477493	-0.0420797	Neuron
chr4	41981696	41986467	1	DCAF4L1	0.208881	0.000477618	0.0132429	Neuron
chr11	64997045	64987943	2	BATF2	-0.420284	0.000478067	-0.0472952	Neuron
chr8	81531378	81524981	2	FABP12	-0.0195637	0.000480592	-0.00347535	Neuron
chr3	142578826	142449235	2	ATR	0.0652355	0.000480819	0.0154139	Neuron
chr19	53291626	53289601	2	BIRC8	-0.303663	0.000482127	-0.015263	Neuron
chr13	24922889	24882284	2	CENPJ	-0.0361572	0.000482942	-0.00744603	Neuron
chr10	50739948	50754809	1	ASAH2B	-0.123243	0.000484146	-0.0165815	Neuron
chr5	151687165	151661096	2	SPARC	-0.072458	0.000485618	-0.0179966	Neuron
chr8	116766925	116642130	2	EIF3H	-0.0163046	0.000485848	-0.00506007	Neuron
chr9	34620523	34613545	2	DCTN3	-0.160541	0.000485886	-0.0276011	Neuron
chr9	136944696	136940435	2	FBXW5	0.119583	0.000486358	0.0541603	Neuron
chr20	44910062	44959035	1	PABPC1L	0.0231953	0.000486723	0.00334817	Neuron
chrX	116463003	116461682	2	CT83	-0.623746	0.000487251	-0.043685	Neuron
chrX	52812204	52818301	1	XAGE5	0.0699239	0.00048887	0.00216582	Neuron
chr4	165873258	166103895	1	TLL1	-0.35594	0.000489255	-0.129325	Neuron
chr1	212791828	212816626	1	TATDN3	-0.109469	0.000490789	-0.017548	Neuron
chr12	54009106	54012362	1	HOXC8	-0.27225	0.000496026	-0.0231299	Neuron
chr11	56360215	56361288	1	OR8J1	-0.706737	0.000497195	-0.042082	Neuron
chr4	87345210	87303789	2	HSD17B13	0.0225521	0.000499987	0.00146575	Neuron
chr20	50153637	50081124	2	TMEM189-UBE2V1	-0.119653	0.000501477	-0.0450153	Neuron
chr12	27696519	27697596	1	REP15	0.089775	0.000501898	0.00711408	Neuron
chr7	603185	608482	1	LOC101926963	-0.295952	0.000503077	-0.190562	Neuron
chr20	5504613	5496067	2	LINC00654	0.00924828	0.000504432	0.0011569	Neuron
chr4	15702950	15738313	1	BST1	-0.212006	0.000505245	-0.0223791	Neuron
chr7	102671641	102637049	2	POLR2J2	0.238451	0.00050555	0.00264276	Neuron
chr15	34343177	34341713	2	NOP10	-0.286445	0.000506868	-0.0505234	Neuron
chr11	119166568	119184016	1	NLRX1	0.0711279	0.000508537	0.00863707	Neuron
chr3	9397615	9479240	1	SETD5	-0.150815	0.000513567	-0.0601823	Neuron
chr6	149546038	149504733	2	PPIL4	0.0962833	0.000516153	0.0177252	Neuron
chr19	47745522	47757058	1	NOP53	0.123086	0.00052126	0.0237051	Neuron
chr1	75787889	75787972	1	SNORD45A	-0.291205	0.00052242	-0.065183	Neuron
chr1	33081104	33120530	1	AZIN2	0.111641	0.00052249	0.0339692	Neuron
chr14	55191678	55148112	2	DLGAP5	-0.0881663	0.000525555	-0.0136221	Neuron
chr8	26867273	26748150	2	ADRA1A	-0.0592214	0.000527331	-0.0179922	Neuron
chr22	49543466	49543393	2	MIR3667	-0.374809	0.000527365	-0.114088	Neuron
chr16	2270713	2270772	1	MIR3677	-0.184074	0.00052754	-0.0810659	Neuron
chr7	105014179	105114361	1	KMT2E	0.0601951	0.000528734	0.031695	Neuron
chr17	36544888	36589848	1	GGNBP2	0.1241	0.000530101	0.0258935	Neuron
chr7	117465784	117715948	1	CFTR	-0.288229	0.000532594	-0.0831778	Neuron
chr1	74733152	74766674	1	TYW3	0.0379115	0.000534864	0.00651253	Neuron
chr8	46822237	46854307	1	LINC00293	-0.492131	0.000534913	-0.0599288	Neuron
chr7	44885361	44876293	2	PURB	-0.16455	0.000536099	-0.0395207	Neuron
chr22	23754468	23752743	2	VPREB3	0.210954	0.000536526	0.023911	Neuron
chr6	98024531	98024621	1	MIR2113	-0.374687	0.000536526	-0.130324	Neuron
chr11	64284704	64269830	2	BAD	-0.14777	0.000536672	-0.0801859	Neuron
chr17	28950513	29057220	1	PIPOX	0.058006	0.000537793	0.033492	Neuron
chr1	190624890	190801658	1	LINC01720	-0.429349	0.000540688	-0.0896573	Neuron
chr7	72879365	72951440	1	POM121	0.0902287	0.000543938	0.0151583	Neuron
chr11	56613502	56612555	2	OR5M1	-0.0166801	0.000544019	-0.00193271	Neuron
chr1	13056491	13049476	2	PRAMEF27	0.0157599	0.000544772	7.31045e-05	Neuron
chr16	67806765	67832148	1	TSNAXIP1	-0.175902	0.000545412	-0.0414608	Neuron
chrX	74218484	74218373	2	MIR421	0.634975	0.000548914	0.0171004	Neuron
chr6	159745186	159669057	2	SOD2	-0.174551	0.000549044	-0.056104	Neuron
chr12	54189008	54121277	2	SMUG1	0.0193655	0.000552422	0.0055789	Neuron
chr4	155866273	155829729	2	ASIC5	-0.131202	0.000558886	-0.00920013	Neuron
chr6	89829894	89874436	1	CASP8AP2	0.00323486	0.000559193	0.000857484	Neuron
chr21	30320316	30319124	2	KRTAP26-1	0.0257881	0.000559432	0.00234233	Neuron
chr9	35815354	35812960	2	HINT2	0.0951737	0.000560725	0.0445073	Neuron
chr2	25204313	25209202	1	LINC01381	-0.201033	0.000561199	-0.0532706	Neuron
chrX	48539457	48562609	1	TBC1D25	0.0102026	0.000561299	0.00129064	Neuron
chr3	37452115	37823514	1	ITGA9	0.0299746	0.000562585	0.0246239	Neuron
chr1	160031991	160027673	2	PIGM	0.120359	0.000565076	0.0257607	Neuron
chr16	30957294	30985116	1	SETD1A	0.070582	0.000567203	0.0166441	Neuron
chr6	31897687	31879759	2	EHMT2	0.0818899	0.00057024	0.0249385	Neuron
chr2	27357034	27325849	2	GTF3C2	-0.178693	0.00057277	-0.0282437	Neuron
chr1	244454377	244640504	1	CATSPERE	-0.151353	0.000574153	-0.0420194	Neuron
chr5	77868780	77691166	2	TBCA	-0.02707	0.000575311	-0.00890318	Neuron
chr7	27180013	27163535	2	HOXA10-HOXA9	-0.270459	0.000575816	-0.0258727	Neuron
chr7	73770270	73768997	2	CLDN3	-0.346029	0.000579804	-0.0823371	Neuron
chr2	176122720	176124937	1	HOXD9	-0.213731	0.000581036	-0.0138126	Neuron
chrX	23293146	22259797	2	PTCHD1-AS	-0.247135	0.000583591	-0.154915	Neuron
chr1	182061712	182054570	2	ZNF648	-0.253019	0.000592553	-0.0865378	Neuron
chr11	117232625	117286445	1	RNF214	0.089891	0.00059383	0.0161994	Neuron
chr19	40090938	40048757	2	ZNF780A	-0.079178	0.000594539	-0.0137048	Neuron
chr2	53787009	53669981	2	ASB3	-0.195625	0.000595895	-0.0531246	Neuron
chr10	93893973	93956062	1	SLC35G1	-0.0455947	0.00059738	-0.009137	Neuron
chr8	100663415	100572882	2	SNX31	-0.0316119	0.00059788	-0.00495188	Neuron
chr6	10722915	10731129	1	TMEM14C	-0.211072	0.000598411	-0.0530511	Neuron
chr7	102464876	102456238	2	ALKBH4	0.093303	0.000599106	0.0187928	Neuron
chr16	19167971	19268334	1	SYT17	-0.105771	0.000600086	-0.0340224	Neuron
chr14	58427385	58551289	1	KIAA0586	-0.0331463	0.000600903	-0.00779968	Neuron
chr13	30422237	30419519	2	LINC01058	0.0960036	0.000601506	0.0391829	Neuron
chr19	33080880	33130542	1	GPATCH1	-0.168928	0.00060159	-0.0248708	Neuron
chr2	169733846	169776989	1	KLHL23	-0.203336	0.000603205	-0.0368933	Neuron
chr17	4433688	4488208	1	SPNS3	-0.303616	0.000605189	-0.0736652	Neuron
chr20	44885676	44908532	1	YWHAB	-0.0213985	0.000606433	-0.00489339	Neuron
chr9	34628107	34621379	2	ARID3C	0.114631	0.000609006	0.0198114	Neuron
chr19	57935393	57921884	2	ZNF418	0.204101	0.000610254	0.0153738	Neuron
chr11	369796	382116	1	B4GALNT4	0.12245	0.000612298	0.0348317	Neuron
chr9	4985245	5128183	1	JAK2	-0.124103	0.000613205	-0.0387256	Neuron
chr4	88284769	88257620	2	PPM1K	-0.130282	0.000613634	-0.0325863	Neuron
chr8	38386207	38409527	1	LETM2	0.0743851	0.000613634	0.0295829	Neuron
chr17	9644698	9729691	1	USP43	-0.0436013	0.000614412	-0.0116021	Neuron
chr11	117199321	117204782	1	TAGLN	-0.1673	0.000619145	-0.0207913	Neuron
chr7	26995239	26667062	2	SKAP2	-0.0181512	0.000619423	-0.00714741	Neuron
chr1	46673867	46632737	2	ATPAF1	0.151163	0.000619563	0.024965	Neuron
chr15	40929340	40939072	1	DLL4	0.145961	0.000621683	0.0390424	Neuron
chr10	63133247	63155031	1	NRBF2	-0.142086	0.000623054	-0.0359976	Neuron
chr4	1113562	1056254	2	RNF212	-0.206974	0.000623898	-0.0378986	Neuron
chr19	16173525	16161368	2	CIB3	0.0556279	0.000624169	0.00352275	Neuron
chr3	49007062	49015953	1	WDR6	0.105085	0.000624234	0.0322035	Neuron
chr1	92792404	92508696	2	EVI5	-0.00516347	0.000625607	-0.00223832	Neuron
chr11	85628573	85636539	1	TMEM126B	-0.252708	0.000625742	-0.0591654	Neuron
chr19	38619082	38636955	1	EIF3K	-0.212403	0.000625742	-0.0423021	Neuron
chr17	7404874	7419860	1	NLGN2	-0.0947126	0.000625856	-0.0329871	Neuron
chr9	137251261	137253483	1	STPG3	0.08207	0.000627172	0.00946506	Neuron
chr19	17267350	17282966	1	BABAM1	-0.213989	0.000630712	-0.0469311	Neuron
chr19	50830530	50851089	1	LOC105372441	0.285579	0.000637839	0.0167914	Neuron
chr3	119780484	119818485	1	NR1I2	-0.0368778	0.000639147	-0.00371565	Neuron
chr2	107986523	108013994	1	SLC5A7	-0.240619	0.00063946	-0.0218343	Neuron
chr2	264866	218136	2	SH3YL1	-0.300552	0.000641488	-0.0494441	Neuron
chr3	113696646	113648385	2	USF3	-0.222029	0.000642866	-0.0607295	Neuron
chr5	6633291	6599239	2	NSUN2	0.0981619	0.000644307	0.0174314	Neuron
chr6	42890816	42890265	2	C6orf226	-0.163277	0.000644433	-0.0689217	Neuron
chr10	73785582	73801797	1	ZSWIM8	0.0898251	0.000644537	0.0253573	Neuron
chr5	141958328	141990291	1	RNF14	-0.261941	0.000644607	-0.0596204	Neuron
chr8	65634217	65602456	2	ARMC1	0.0570313	0.000644966	0.00914032	Neuron
chr4	83012926	82924603	2	LIN54	0.0633634	0.000648257	0.0158457	Neuron
chr6	26365159	26378320	1	BTN3A2	-0.275943	0.000648957	-0.05691	Neuron
chr4	932373	849276	2	GAK	0.0263077	0.000649038	0.00844464	Neuron
chr12	25250936	25204789	2	KRAS	0.0151755	0.000650243	0.00382301	Neuron
chr18	49492479	49481681	2	RPL17-C18orf32	-0.179668	0.000650264	-0.0386722	Neuron
chr1	150629596	150600851	2	ENSA	0.0399945	0.000650516	0.0155831	Neuron
chr1	150720888	150698060	2	HORMAD1	0.149256	0.000650516	0.0142141	Neuron
chr15	62645291	62637172	2	MGC15885	-0.407625	0.000652297	-0.103472	Neuron
chr9	122905341	122844556	2	RC3H2	0.111077	0.000657153	0.0192978	Neuron
chr14	58200080	58235636	1	ACTR10	0.159549	0.000657267	0.0231965	Neuron
chr7	19709087	19695462	2	TWISTNB	-0.189816	0.000659037	-0.0361459	Neuron
chr15	60479160	60419609	2	ICE2	0.120044	0.000659819	0.0193204	Neuron
chr1	156728799	156721891	2	ISG20L2	0.0824124	0.000661161	0.0239241	Neuron
chr1	228628266	228628148	2	RNA5S9	-0.199363	0.000661742	-0.025234	Neuron
chrX	15602881	15621484	1	GS1-594A7.3	-0.509135	0.000661904	-0.0135109	Neuron
chr16	8869012	8852942	2	CARHSP1	-0.184845	0.000663568	-0.0472421	Neuron
chrX	44343672	44147882	2	EFHC2	-0.109171	0.000664583	-0.0210685	Neuron
chr6	49817430	49820442	1	LOC101927020	-0.0618952	0.000665287	-0.0038912	Neuron
chr3	48635493	48625723	2	SLC26A6	-0.231066	0.000665926	-0.0391473	Neuron
chr11	62665217	62662816	2	C11orf98	0.170156	0.000666728	0.04583	Neuron
chr22	21550831	21545357	2	RIMBP3B	0.0211247	0.000668825	0.00352145	Neuron
chr9	76419850	76507416	1	GCNT1	0.0252593	0.000670561	0.00543539	Neuron
chr12	52573825	52565782	2	KRT74	-0.15919	0.000671183	-0.0138669	Neuron
chr11	62646726	62624826	2	GANAB	-0.186711	0.000671636	-0.0266262	Neuron
chr12	27022546	27066240	1	MED21	0.0556726	0.000676646	0.00795291	Neuron
chr10	50248610	50182778	2	ASAH2	0.0361614	0.000678689	0.00345345	Neuron
chr17	2303383	2325260	1	SRR	-0.156529	0.000680495	-0.0334603	Neuron
chr11	10693988	10573091	2	MRVI1	-0.374758	0.000682025	-0.134085	Neuron
chr16	1966823	1968975	1	RNF151	-0.17216	0.000682448	-0.0527053	Neuron
chr4	119212587	119295517	1	USP53	-0.273766	0.000686527	-0.0516699	Neuron
chr3	136250306	136337896	1	PCCB	0.0955225	0.000686948	0.0225639	Neuron
chr11	826146	831991	1	CRACR2B	0.0358371	0.000687478	0.00818181	Neuron
chr19	16134028	16158575	1	HSH2D	-0.0413452	0.000688239	-0.00342495	Neuron
chr5	77080571	77080434	2	SNORA47	0.251688	0.000689282	0.0309126	Neuron
chr12	120201235	120196686	2	RPLP0	-0.127998	0.000692582	-0.0315257	Neuron
chr2	63050057	63057836	1	OTX1	-0.431738	0.000693086	-0.073293	Neuron
chrX	95063226	95063141	2	MIR548M	-0.554789	0.000694193	-0.101581	Neuron
chr21	30430230	30431026	1	KRTAP13-4	0.0564472	0.000695634	0.00414171	Neuron
chr11	60906588	60890730	2	PRPF19	-0.264827	0.000696248	-0.0599808	Neuron
chrX	49269843	49301461	1	PPP1R3F	0.215663	0.000696353	0.034947	Neuron
chr17	56593699	56595590	1	NOG	-0.0309585	0.000696804	-0.0147701	Neuron
chr7	5513798	5480451	2	FBXL18	-0.153038	0.000698979	-0.0609056	Neuron
chr12	68159747	68154768	2	IFNG	0.0290066	0.000701323	0.00219194	Neuron
chr16	2235816	2238711	1	DNASE1L2	0.0975617	0.000704682	0.0116651	Neuron
chr4	56977722	57031168	1	POLR2B	0.108761	0.00070526	0.020593	Neuron
chr6	205484	181466	2	LOC285766	-0.208193	0.000709229	-0.0270073	Neuron
chr2	241356243	241494841	1	FARP2	-0.168197	0.000710063	-0.0540918	Neuron
chr9	16870843	16409503	2	BNC2	-0.21984	0.000710758	-0.13118	Neuron
chr1	248452798	248453772	1	OR2T2	-0.64777	0.000714968	-0.0371058	Neuron
chr19	50786210	50776141	2	LOC105372440	0.267214	0.000714968	0.0175032	Neuron
chrX	106903335	106900063	2	RIPPLY1	-0.0150663	0.000715168	-0.0020481	Neuron
chr11	62591531	62559601	2	EEF1G	-0.164265	0.000715662	-0.0557772	Neuron
chr1	161152776	161158856	1	UFC1	-0.191562	0.000719319	-0.0518798	Neuron
chr11	62855366	62855292	2	SNORD26	0.201896	0.000721156	0.0564268	Neuron
chr22	19291716	19179473	2	CLTCL1	0.0642925	0.000721501	0.0170146	Neuron
chr3	138608606	138633376	1	FAIM	0.0490253	0.000722228	0.0067824	Neuron
chr11	83072066	83106719	1	RAB30-AS1	-0.164604	0.000723456	-0.0369735	Neuron
chr7	119907375	119704556	2	LINC02476	-0.377467	0.000726033	-0.0988245	Neuron
chr11	62855083	62855012	2	SNORD27	0.201221	0.000729713	0.056257	Neuron
chr2	97589965	97492663	2	ANKRD36B	0.178005	0.000729713	0.000727971	Neuron
chr2	218859821	218874233	1	WNT6	0.160697	0.00073	0.0251687	Neuron
chr5	115544894	115520908	2	FEM1C	-0.183646	0.000731322	-0.0637615	Neuron
chr11	65027408	65040572	1	SNX15	-0.0858711	0.000731727	-0.0241064	Neuron
chr4	70226071	70235252	1	FDCSP	0.133394	0.000731896	0.00651946	Neuron
chr3	185281990	185190624	2	EHHADH	0.0782434	0.000732876	0.0110863	Neuron
chr2	178451512	178431414	2	PRKRA	-0.086817	0.000735091	-0.0200643	Neuron
chr5	160187367	160238735	1	FABP6	-0.0115844	0.000735629	-0.00261979	Neuron
chr6	46688165	46670444	2	LOC101926934	0.19723	0.00073755	0.0112388	Neuron
chr5	40755975	40714475	2	TTC33	0.12471	0.000739158	0.019163	Neuron
chr19	56132599	56160893	1	ZNF444	-0.171262	0.000739402	-0.0369511	Neuron
chr9	89318506	89359662	1	SECISBP2	0.0742543	0.000739413	0.0161726	Neuron
chr1	247815729	247814800	2	OR14A16	-0.458404	0.000740256	-0.0506207	Neuron
chr16	21300849	21318591	1	CRYM-AS1	0.19412	0.000741391	0.0188706	Neuron
chrX	24149654	24146225	2	ZFX-AS1	-0.234479	0.000741391	-0.0798907	Neuron
chr4	119628991	119494395	2	PDE5A	-0.0672108	0.000743207	-0.0198327	Neuron
chr14	74881891	74903745	1	DLST	-0.171229	0.000743558	-0.030241	Neuron
chr3	171843349	171938715	1	TMEM212	-0.219455	0.000743644	-0.0357701	Neuron
chrX	112680054	112630648	2	LHFPL1	-0.35713	0.000744419	-0.053652	Neuron
chr21	40847139	40010999	2	DSCAM	0.0404949	0.00075048	0.0581789	Neuron
chr5	8450743	8463095	1	MIR4458HG	-0.230558	0.000750654	-0.0237516	Neuron
chr16	2252300	2239395	2	ECI1	-0.203785	0.00075172	-0.0328372	Neuron
chr19	35612744	35625349	1	HAUS5	-0.206637	0.000752032	-0.025866	Neuron
chr1	107897223	107897304	1	MIR7852	-0.177644	0.000754129	-0.0281305	Neuron
chr15	34224999	34230156	1	EMC4	0.0913274	0.000755463	0.0156624	Neuron
chrX	103607451	103629690	1	TCEAL3	0.149263	0.000755629	0.0252737	Neuron
chr19	44809059	44821420	1	BCAM	-0.188379	0.000756785	-0.0206426	Neuron
chr7	7156934	7248651	1	C1GALT1	-0.119716	0.00075684	-0.0352472	Neuron
chr11	71813859	71794363	2	ALG1L9P	0.207789	0.000756858	0.0145448	Neuron
chr8	65180341	65161145	2	LINC00251	-0.0181843	0.000757174	-0.00400739	Neuron
chr1	162412138	162395266	2	SH2D1B	-0.0558907	0.000758805	-0.00685149	Neuron
chr19	1812276	1782075	2	ATP8B3	0.0564102	0.000759305	0.00934022	Neuron
chr9	34612104	34610486	2	RPP25L	0.00576216	0.000762197	0.00275856	Neuron
chr3	48919385	48917788	2	ARIH2OS	-0.0645134	0.000763762	-0.022875	Neuron
chr11	28056815	28056910	1	MIR610	-0.40771	0.000765111	-0.0409272	Neuron
chr6	144285701	144853034	1	UTRN	-0.0401019	0.00076657	-0.037044	Neuron
chr16	30948386	30956511	1	ORAI3	0.0541626	0.000772361	0.0270196	Neuron
chr7	38025695	37905932	2	SFRP4	-0.204085	0.00077266	-0.0464981	Neuron
chr6	112087599	112102790	1	FAM229B	-0.214652	0.000775081	-0.0263135	Neuron
chr6	112054072	112070969	1	WISP3	0.077314	0.000776862	0.0141071	Neuron
chr21	42010387	41986831	2	ZBTB21	-0.151773	0.000779539	-0.0390229	Neuron
chr19	48900050	48923372	1	NUCB1	0.109518	0.00078151	0.0211038	Neuron
chr20	51802520	51782331	2	SALL4	0.0697664	0.000781726	0.00490129	Neuron
chr5	29143503	29217115	1	LINC02109	-0.49348	0.000784273	-0.0789517	Neuron
chr16	53433977	53491649	1	RBL2	0.0692537	0.000788155	0.0117836	Neuron
chr8	52460959	52110839	2	ST18	-0.173308	0.000793176	-0.0840612	Neuron
chr11	4577820	4571423	2	C11orf40	0.109215	0.00080014	0.00637552	Neuron
chr3	53494656	53813733	1	CACNA1D	0.0415476	0.000801455	0.0344066	Neuron
chr19	859643	863630	1	CFD	-0.432576	0.000801562	-0.0814894	Neuron
chr9	35096601	35088688	2	PIGO	0.0956274	0.000801708	0.0165625	Neuron
chr2	239351804	239351724	2	MIR2467	0.0598534	0.000801933	0.0524222	Neuron
chr1	10210805	10381603	1	KIF1B	0.055065	0.000801933	0.0249954	Neuron
chr3	6805449	6631689	2	GRM7-AS3	-0.183047	0.000802159	-0.0377723	Neuron
chr13	52406494	52377167	2	THSD1	-0.298697	0.000802299	-0.0323964	Neuron
chr12	389273	442645	1	CCDC77	-0.0291214	0.000803942	-0.00163787	Neuron
chr17	18697998	18736118	1	TRIM16L	-0.222312	0.000804792	-0.0136717	Neuron
chr1	172659018	172666874	1	FASLG	-0.00678336	0.000806442	-0.00120922	Neuron
chr16	28846408	28842411	2	TUFM	-0.166127	0.000806667	-0.03779	Neuron
chr5	111512590	111496033	2	STARD4	-0.147025	0.000807348	-0.0291778	Neuron
chr19	34172504	34229515	1	LSM14A	-0.13801	0.000809088	-0.0361503	Neuron
chr6	30617709	30626395	1	MRPS18B	-0.102435	0.000809238	-0.0427816	Neuron
chr12	64622509	64622605	1	MIR548C	-0.455955	0.000809735	-0.189538	Neuron
chr8	25345402	25345474	1	MIR6876	0.0104509	0.000809961	0.00164454	Neuron
chr11	134224645	134247792	1	VPS26B	-0.124483	0.000812288	-0.0286529	Neuron
chr9	133348214	133351426	1	RPL7A	-0.118276	0.000812345	-0.0267115	Neuron
chr11	62567071	62567011	2	MIR6747	-0.300737	0.000812517	-0.025408	Neuron
chr2	84907008	84821650	2	TRABD2A	-0.269627	0.000812517	-0.0865581	Neuron
chr16	2009926	2020755	1	NPW	0.103996	0.00081282	0.0216791	Neuron
chr4	86542552	86542482	2	MIR4452	-0.0176277	0.00081466	-0.00700589	Neuron
chr2	65227753	65271253	1	ACTR2	-0.014407	0.000816521	-0.00405307	Neuron
chr3	154121003	154257827	1	ARHGEF26	-0.0168994	0.000819252	-0.00474415	Neuron
chr7	139341360	139422599	1	C7orf55-LUC7L2	0.0558328	0.000821263	0.0264255	Neuron
chr17	81890790	81900991	1	ANAPC11	0.142156	0.000821453	0.0291655	Neuron
chr10	124942123	124988189	1	ZRANB1	-0.269522	0.000821935	-0.0658065	Neuron
chr17	41140487	41139433	2	KRTAP4-6	-0.569738	0.000822918	-0.0227574	Neuron
chr14	20060045	20060983	1	OR4L1	-0.511435	0.000823238	-0.0392621	Neuron
chr4	70196496	70204576	1	ODAM	-0.0617024	0.000823371	-0.00378628	Neuron
chr4	144646021	144745271	1	HHIP	-0.0869808	0.000824348	-0.0161935	Neuron
chrX	48056310	48066583	1	ZNF630-AS1	-0.215988	0.000826061	-0.019092	Neuron
chr4	69526014	69480165	2	UGT2B4	-0.248604	0.000829415	-0.0284947	Neuron
chrX	73128080	73126037	2	NAP1L6	-0.429244	0.00083454	-0.0404565	Neuron
chrX	27981355	27977993	2	DCAF8L1	-0.21572	0.000836694	-0.028412	Neuron
chr11	62856102	62888875	1	SLC3A2	-0.15123	0.000837249	-0.0437637	Neuron
chr17	18744024	18779349	1	FBXW10	0.275604	0.000838198	0.0109015	Neuron
chr3	52777592	52792068	1	ITIH1	-0.288001	0.000839734	-0.0211561	Neuron
chr11	5249892	5248083	2	HBG1	0.302275	0.000843155	0.00659076	Neuron
chr3	47782106	47585272	2	SMARCC1	-0.137762	0.000843873	-0.0626998	Neuron
chr11	59107185	59127410	1	FAM111B	0.10996	0.000844575	0.0118833	Neuron
chr2	176136957	176173102	1	HOXD3	0.0249305	0.000847051	0.00300772	Neuron
chr19	14137179	14171267	1	LOC100507373	-0.147904	0.00084731	-0.0467837	Neuron
chr13	99997909	99994899	2	LINC00554	-0.0557062	0.000848377	-0.00812746	Neuron
chr16	74666881	74621394	2	RFWD3	-0.16206	0.000853115	-0.026949	Neuron
chr9	114587746	114598373	1	ATP6V1G1	0.119814	0.000855861	0.0322049	Neuron
chr1	151070578	151125542	1	GABPB2	0.118976	0.000856231	0.0248047	Neuron
chr1	75787072	75787150	1	SNORD45C	-0.290227	0.000858097	-0.0644953	Neuron
chr14	59576831	59479274	2	CCDC175	0.0121521	0.000858097	0.00281937	Neuron
chr9	128882494	128832942	2	KYAT1	-0.109637	0.000858289	-0.0233825	Neuron
chr2	176099730	176101193	1	HOXD12	0.110693	0.000863158	0.00880874	Neuron
chr14	95533629	95533355	2	SCARNA13	-0.224064	0.000865127	-0.149644	Neuron
chr19	5791238	5784005	2	DUS3L	-0.164618	0.000866079	-0.0427751	Neuron
chr12	2004535	1946054	2	DCP1B	0.0891687	0.000871215	0.013066	Neuron
chr21	39380244	39414288	1	WRB	-0.0978457	0.000872727	-0.0233476	Neuron
chr7	144095048	144096093	1	OR2A12	-0.678313	0.000873594	-0.0506867	Neuron
chr19	55580845	55576770	2	ZNF579	-0.217517	0.000878705	-0.0722181	Neuron
chr9	6716495	7175648	1	KDM4C	-0.106406	0.000880611	-0.105042	Neuron
chr2	230996032	230984368	2	SPATA3-AS1	-0.308886	0.000881535	-0.0371293	Neuron
chr5	141364232	141512979	1	PCDHGA5	-0.178174	0.000884277	-0.0878778	Neuron
chr2	22536479	22538288	1	LINC01884	-0.0913053	0.000885475	-0.0304169	Neuron
chr7	50793462	50590063	2	GRB10	-0.064838	0.000885493	-0.0299858	Neuron
chr7	983199	989640	1	CYP2W1	-0.164211	0.000888623	-0.0361572	Neuron
chr5	176538025	176526697	2	RNF44	-0.172209	0.000889926	-0.091292	Neuron
chr4	70430492	70482997	1	MUC7	-0.0926991	0.00089223	-0.00848485	Neuron
chr14	92106621	92038652	2	ATXN3	0.072276	0.000893182	0.0200315	Neuron
chr3	156825481	157046129	1	LEKR1	-0.125517	0.00089729	-0.0382493	Neuron
chr3	150546678	150584242	1	EIF2A	0.0937811	0.000898386	0.0252087	Neuron
chr5	138543300	138506095	2	ETF1	0.0218242	0.000899143	0.00708434	Neuron
chr1	146052244	146052081	2	RNVU1-6	0.143801	0.000902609	0.021682	Neuron
chr1	217631082	217426992	2	GPATCH2	-0.0484114	0.000904619	-0.0137556	Neuron
chr12	128853427	128984968	1	GLT1D1	-0.0590793	0.000912006	-0.0210784	Neuron
chr11	706715	644233	2	DEAF1	-0.102068	0.00091673	-0.0425612	Neuron
chrX	128052398	128050962	2	ACTRT1	-0.638794	0.00091673	-0.0963583	Neuron
chrX	155334657	155276211	2	CLIC2	-0.394206	0.000922687	-0.0126928	Neuron
chr3	29280982	30010391	1	RBMS3	-0.0415951	0.000923767	-0.0353669	Neuron
chr1	203007386	203024848	1	TMEM183A	-0.174476	0.000923874	-0.0313314	Neuron
chr19	40348527	40319536	2	C19orf47	-0.155239	0.000924232	-0.0319213	Neuron
chr16	2155105	2155023	2	SNORD60	0.0556201	0.00092471	0.0398116	Neuron
chr17	59331689	59401729	1	YPEL2	-0.16968	0.000930254	-0.0616091	Neuron
chr13	78659179	78614291	2	RNF219	-0.0218399	0.000932422	-0.00333063	Neuron
chr21	30166756	30165564	2	CLDN17	-0.122421	0.0009325	-0.0281423	Neuron
chr3	25664939	25664873	2	MIR4442	-0.215955	0.000933865	-0.105823	Neuron
chr7	43758680	43807342	1	BLVRA	0.0736464	0.000935405	0.0128683	Neuron
chr2	70820600	70808643	2	CLEC4F	-0.307204	0.000935409	-0.0181293	Neuron
chr1	211492917	211476522	2	RD3	-0.106285	0.000937394	-0.0235248	Neuron
chr8	22275162	22254576	2	LOC100507071	-0.309622	0.000938571	-0.0230196	Neuron
chr21	30561314	30560875	2	KRTAP19-7	0.0817628	0.000941209	0.00914164	Neuron
chr18	31760880	31759562	2	SLC25A52	0.0086184	0.000942301	0.00218636	Neuron
chr3	172448456	172445133	2	GHSR	0.118691	0.000944466	0.0200259	Neuron
chr6	17706834	17615035	2	NUP153	0.0226894	0.000947866	0.00485271	Neuron
chr10	51699591	51695487	2	CSTF2T	-0.0707766	0.000948088	-0.0329159	Neuron
chr3	137771949	137780878	1	LINC01210	-0.0150337	0.000951693	-0.00172135	Neuron
chr5	56971675	56919602	2	MIER3	-0.195929	0.000951693	-0.0317883	Neuron
chr4	39977956	39822863	2	PDS5A	0.00656044	0.000951771	0.00254466	Neuron
chrX	145997274	145997198	2	MIR892B	-0.970079	0.000955712	-0.0202474	Neuron
chr4	131773302	131791482	1	SNHG27	-0.521277	0.000961461	-0.0419795	Neuron
chr19	10543895	10553418	1	ATG4D	-0.161505	0.000963877	-0.0254658	Neuron
chr19	19033575	19060311	1	ARMC6	-0.15059	0.000965088	-0.0257916	Neuron
chr1	16440672	16460078	1	NECAP2	0.0735387	0.000966431	0.0181444	Neuron
chr4	10054936	9779807	2	SLC2A9	0.000881024	0.00096735	0.000492483	Neuron
chr19	12852260	12852327	1	MIR6794	0.0365065	0.000968694	0.0100976	Neuron
chr22	20965108	20981360	1	AIFM3	0.0687099	0.000969662	0.0143862	Neuron
chr18	70384591	70380140	2	LINC01910	-0.0970822	0.00096993	-0.0292231	Neuron
chr8	116874800	116874728	2	MIR3610	-0.120453	0.000974064	-0.0391442	Neuron
chr1	151763564	151759643	2	MRPL9	0.252394	0.000974099	0.0322752	Neuron
chr15	72686179	72738476	1	BBS4	0.119755	0.000974132	0.00903101	Neuron
chr11	3642316	3638503	2	ART5	-0.285595	0.000974252	-0.0448707	Neuron
chr18	66604138	66501083	2	CDH19	-0.354438	0.000976358	-0.0698698	Neuron
chr1	24502351	24541040	1	RCAN3	-0.210771	0.000977548	-0.0270292	Neuron
chrX	54358642	54192823	2	WNK3	0.0205142	0.000978206	0.00397942	Neuron
chr5	179806398	179838078	1	SQSTM1	-0.162306	0.000979245	-0.0763583	Neuron
chr4	37891087	38139175	1	TBC1D1	-0.204205	0.00098232	-0.131643	Neuron
chr12	6607476	6570083	2	CHD4	-0.14973	0.000983502	-0.0395365	Neuron
chrX	143884071	143885255	1	UBE2NL	-0.372141	0.000984635	-0.0612206	Neuron
chr21	44339402	44328944	2	CFAP410	0.135821	0.000989421	0.0414163	Neuron
chr13	112647044	112684497	1	ATP11AUN	0.0995494	0.000990923	0.0107667	Neuron
chr11	47565430	47573461	1	PTPMT1	0.188266	0.000991524	0.0219506	Neuron
chrX	51406915	51408843	1	CXorf67	-0.0885776	0.000995749	-0.0153585	Neuron
chr10	100267680	100232298	2	CWF19L1	-0.246555	0.00099651	-0.0258785	Neuron
chr8	39902275	39928444	1	IDO1	-0.521003	0.000998853	-0.0488677	Neuron
chr17	2329237	2329016	2	SNORD91B	-0.647086	0.00100017	-0.0262033	Neuron
chr1	145845629	145848953	1	NUDT17	-0.313172	0.00100037	-0.0395493	Neuron
chr17	35142315	35128753	2	NLE1	0.119681	0.00100478	0.0130402	Neuron
chr22	40636702	40410281	2	MRTFA	-0.00745637	0.00100711	-0.00447113	Neuron
chr2	49154537	48962157	2	FSHR	-0.126853	0.00100792	-0.0451241	Neuron
chr9	134849682	134849609	2	MIR3689D1	-0.323649	0.00100864	-0.0120619	Neuron
chr22	20114751	20114686	2	MIR6816	-0.156428	0.00100941	-0.0648006	Neuron
chr12	10986912	10985913	2	TAS2R50	0.345582	0.00101452	0.0127721	Neuron
chr1	155195167	155195275	1	MIR92B	0.0550089	0.00101572	0.0156252	Neuron
chr2	24085215	24077433	2	TP53I3	-0.172749	0.00101635	-0.0587805	Neuron
chr11	102843803	102835801	2	MMP3	-0.0296421	0.00101958	-0.00288339	Neuron
chr15	78949574	78921058	2	CTSH	-0.11911	0.00102262	-0.032073	Neuron
chr1	174160004	174115300	2	LOC102724601	0.0600106	0.00102286	0.0099717	Neuron
chr18	12093853	12129749	1	ANKRD62	-0.331955	0.00102409	-0.0465219	Neuron
chr11	55819630	55820571	1	OR5D18	-0.723	0.00102488	-0.0176318	Neuron
chr1	32179686	32198285	1	TXLNA	0.0741446	0.0010284	0.0148618	Neuron
chrX	15464246	15556529	1	BMX	-0.0745584	0.0010285	-0.00843924	Neuron
chr1	43448539	43448611	1	MIR6735	0.0350934	0.00102946	0.00386649	Neuron
chr19	51207009	51206929	2	MIR8074	-0.323472	0.00103032	-0.0403098	Neuron
chrX	52868068	52862525	2	XAGE3	0.12273	0.00103326	0.00397748	Neuron
chr20	3781448	3777504	2	SPEF1	0.0455208	0.00103582	0.0158947	Neuron
chr19	55635459	55645622	1	ZNF581	0.0448606	0.00103618	0.0138819	Neuron
chr16	15155002	15154850	2	MIR3180-4	0.0316887	0.00104153	0.00990961	Neuron
chrX	135713453	135723539	1	CT45A1	-0.158837	0.00104207	-0.00838355	Neuron
chr19	17334829	17323223	2	ANO8	-0.19687	0.0010425	-0.0687913	Neuron
chr20	13784950	13821582	1	NDUFAF5	-0.169486	0.00104529	-0.0318695	Neuron
chr3	150763431	150741127	2	SIAH2	-0.156557	0.00104619	-0.0567375	Neuron
chrX	119468400	119471319	1	SLC25A5	-0.200973	0.00104769	-0.0427649	Neuron
chr20	32358344	32439319	1	ASXL1	0.0450891	0.00104862	0.0128367	Neuron
chr10	35079680	35079598	2	MIR3611	-0.183092	0.00104989	-0.0574595	Neuron
chr4	150581922	150584693	1	MAB21L2	0.149844	0.00105584	0.0289911	Neuron
chr17	81239091	81228277	2	TEPSIN	-0.189975	0.00105693	-0.0530144	Neuron
chr7	74851551	74796144	2	GTF2IRD2	-0.254972	0.0010604	-0.00542864	Neuron
chr12	110846769	110907535	1	CCDC63	-0.0537149	0.00106327	-0.00992847	Neuron
chr4	82901166	82818661	2	SEC31A	0.0594392	0.00106419	0.0231041	Neuron
chr5	80654983	80626228	2	DHFR	0.0544966	0.00106582	0.00624801	Neuron
chr21	13609858	13641585	1	POTED	-0.297616	0.00106611	-0.00162296	Neuron
chr19	35546029	35540738	2	TMEM147-AS1	-0.230847	0.00106632	-0.03652	Neuron
chr17	18260534	18266552	1	MIEF2	0.0888272	0.00106676	0.0272905	Neuron
chrX	110002631	110182734	1	TMEM164	-0.0570256	0.00107034	-0.0162824	Neuron
chr15	31326855	31435665	1	KLF13	-0.0877581	0.00107974	-0.0608991	Neuron
chr13	89273203	89280240	1	LINC00440	-0.476881	0.00108331	-0.0552946	Neuron
chr12	53994895	54003337	1	HOXC9	-0.239385	0.00108779	-0.016868	Neuron
chr1	24143121	24119771	2	IL22RA1	-0.0437025	0.00109029	-0.00338685	Neuron
chr17	50373220	50381483	1	EME1	-0.16813	0.00109059	-0.0184768	Neuron
chr12	123973219	124316022	1	ZNF664-RFLNA	0.0254992	0.00109436	0.0174225	Neuron
chr11	18236893	18231349	2	SAA4	-0.278714	0.00109456	-0.024593	Neuron
chrX	22999961	23003589	1	DDX53	-0.280721	0.00109589	-0.0389608	Neuron
chr14	34222877	33924231	2	EGLN3	-0.149815	0.00109739	-0.0879782	Neuron
chr5	55034270	54985249	2	LOC102467081	-0.00862032	0.00109762	-0.000493354	Neuron
chr15	89912882	89834308	2	C15orf38-AP3S2	0.0580926	0.00110213	0.0127231	Neuron
chr7	92528773	92538005	1	RBM48	0.0353537	0.00110297	0.00852579	Neuron
chr9	42183659	42189882	1	SPATA31A6	0.332529	0.00110409	0.00563016	Neuron
chr7	7535853	7356203	2	COL28A1	-0.19934	0.00110603	-0.0517454	Neuron
chr15	84658563	84655129	2	NMB	-0.0789224	0.00110938	-0.0243609	Neuron
chr17	43483963	43526796	1	DHX8	0.00951911	0.00111063	0.00181722	Neuron
chr10	4243912	4201141	2	LINC00702	-0.221966	0.00111228	-0.0521283	Neuron
chr3	28349127	28315003	2	AZI2	0.117915	0.00111312	0.0220427	Neuron
chrX	129523500	129446501	2	SMARCA1	-0.237001	0.00111336	-0.0382571	Neuron
chr16	81087651	81053497	2	C16orf46	0.0958711	0.00111405	0.0183077	Neuron
chr17	45132600	45144181	1	ACBD4	-0.145815	0.00111569	-0.0507212	Neuron
chr19	37817300	37738287	2	ZNF573	0.0829022	0.00111792	0.00968408	Neuron
chr13	60396457	60573878	1	TDRD3	-0.172588	0.00111887	-0.066196	Neuron
chr19	3506273	3538330	1	FZR1	0.0490958	0.00111939	0.0154913	Neuron
chr17	62458658	62613664	1	TLK2	0.0600068	0.00111949	0.017247	Neuron
chr19	44002836	43996896	2	LOC101928063	-0.183764	0.00111997	-0.0176492	Neuron
chr15	57300365	57307761	1	LINC00926	-0.159602	0.00112071	-0.0220488	Neuron
chr3	123585542	123644568	1	MYLK-AS1	0.0852886	0.00112274	0.0227301	Neuron
chr14	63641861	63597039	2	WDR89	0.01694	0.00112486	0.00467876	Neuron
chr14	58633967	58648321	1	DACT1	-0.209617	0.00112574	-0.0735297	Neuron
chr8	97644179	97728770	1	MTDH	0.0313877	0.00112629	0.0102498	Neuron
chr15	43330674	43354555	1	ADAL	0.118782	0.00112968	0.0188923	Neuron
chr15	48877886	48880183	1	EID1	-0.0488858	0.00112968	-0.0209429	Neuron
chr12	48789037	48766194	2	ADCY6	0.110034	0.00113375	0.0156605	Neuron
chr16	2025356	2039026	1	SLC9A3R2	-0.126555	0.00113375	-0.0273923	Neuron
chr7	143902198	143851375	2	TCAF1	-0.00458604	0.00114229	-0.00105671	Neuron
chr1	154956123	154944076	2	PBXIP1	0.0276595	0.00114348	0.00790583	Neuron
chr4	68670628	68537413	2	UGT2B15	-0.418195	0.00114551	-0.059465	Neuron
chr9	94332476	94360948	1	LOC100132077	-0.191036	0.00114709	-0.00254415	Neuron
chr1	52056171	52020131	2	TXNDC12	0.00884309	0.00114752	0.00220862	Neuron
chr1	161749758	161757238	1	DUSP12	-0.10068	0.00114838	-0.0234234	Neuron
chr7	27096094	27100154	1	HOTAIRM1	-0.261017	0.00115149	-0.0318553	Neuron
chr14	100945649	100945720	1	SNORD113-9	0.330793	0.00115421	0.00858868	Neuron
chr15	96783312	96772005	2	SPATA8-AS1	-0.432175	0.00115978	-0.0468096	Neuron
chr9	105694544	105776612	1	TMEM38B	-0.0243806	0.00116384	-0.00443143	Neuron
chr22	15528158	15529139	1	OR11H1	-0.513831	0.00116796	-0.00605681	Neuron
chr5	64768685	64718144	2	SREK1IP1	-0.260762	0.00116886	-0.0333108	Neuron
chr7	6059230	6022244	2	EIF2AK1	0.0902705	0.00116886	0.0115647	Neuron
chr19	55385345	55403250	1	RPL28	0.10649	0.00117213	0.0295417	Neuron
chr5	69502466	69477472	2	LOC101928924	-0.0633722	0.00117973	-0.00526122	Neuron
chr22	15703403	15699361	2	POTEH-AS1	-0.282455	0.00118007	-0.00105251	Neuron
chr1	151831872	151806071	2	RORC	-0.188021	0.00118163	-0.0245902	Neuron
chr1	95474737	95479356	1	LINC01761	-0.422458	0.00118467	-0.0793101	Neuron
chr7	76048004	75996338	2	STYXL1	-0.133948	0.00118581	-0.0239173	Neuron
chr10	103479240	103472804	2	CALHM3	0.110567	0.0011864	0.0100849	Neuron
chr15	31161273	31001061	2	TRPM1	-0.227985	0.00118653	-0.0484443	Neuron
chr16	27203495	27221768	1	KDM8	0.0565794	0.00118941	0.0169184	Neuron
chr11	56105018	56106055	1	OR8H2	-0.301007	0.00118979	-0.0183796	Neuron
chr22	23980469	23971365	2	DDT	-0.0886504	0.00119306	-0.00385699	Neuron
chr4	75902571	75859864	2	PPEF2	-0.0110796	0.00119402	-0.00127204	Neuron
chrX	145996743	145996669	2	MIR892A	-0.830605	0.00119403	-0.0179381	Neuron
chr1	108375799	108471002	1	NBPF6	-0.0547909	0.00119624	-0.00259045	Neuron
chr1	158353696	158357553	1	CD1E	0.124413	0.00119855	0.00821641	Neuron
chrX	16627085	16627012	2	MIR548AM	-0.569466	0.00120105	-0.0342876	Neuron
chr7	100573820	100572228	2	SAP25	0.120864	0.0012023	0.0192352	Neuron
chr2	10192671	10192614	2	MIR4261	0.222159	0.00121004	0.106156	Neuron
chr16	19886167	19856691	2	GPRC5B	-0.334157	0.0012104	-0.105424	Neuron
chr12	20695355	20753386	1	SLCO1C1	-0.334296	0.00121253	-0.034306	Neuron
chr8	66460003	66518524	1	VXN	-0.0182295	0.00121481	-0.00761111	Neuron
chr9	127938484	127935099	2	DPM2	-0.285913	0.00122368	-0.0990323	Neuron
chr1	96721665	96823738	1	PTBP2	-0.14686	0.00122392	-0.0401177	Neuron
chr11	14643723	14872044	1	PDE3B	-0.124396	0.00122442	-0.0381231	Neuron
chr6	52995620	52995950	1	RN7SK	0.150991	0.00123259	0.0743555	Neuron
chr9	120842984	120815496	2	PSMD5	0.143139	0.00123542	0.0212002	Neuron
chr3	9192493	9194453	1	SRGAP3-AS2	0.109472	0.00123864	0.0246449	Neuron
chr7	129225023	129430211	1	AHCYL2	-0.149815	0.00124441	-0.0582137	Neuron
chr17	57085092	57121349	1	AKAP1	0.0615597	0.00124539	0.0200362	Neuron
chr19	43576800	43582104	1	PINLYP	-0.136323	0.0012488	-0.0354807	Neuron
chr2	148644440	148787568	1	EPC2	-0.114137	0.00125015	-0.0526643	Neuron
chr1	246566324	246540560	2	TFB2M	-0.0965265	0.00125121	-0.0160333	Neuron
chr11	47177125	47164299	2	ARFGAP2	0.0975347	0.00125132	0.0255043	Neuron
chrX	49079887	49071156	2	PRAF2	0.0947674	0.00125212	0.0154326	Neuron
chr19	45333434	45351520	1	KLC3	0.090107	0.00125287	0.00769747	Neuron
chr11	2134222	2134111	2	MIR483	0.178029	0.00125588	0.0124181	Neuron
chr19	10654261	10692417	1	ILF3	-0.126131	0.00126157	-0.0363334	Neuron
chr5	9630355	9628997	2	TAS2R1	-0.172662	0.00126157	-0.032036	Neuron
chr2	219245455	219250337	1	STK16	-0.243259	0.001264	-0.0428205	Neuron
chr1	12857086	12861909	1	PRAMEF2	0.330475	0.00126546	0.00496249	Neuron
chr19	53686469	53686555	1	MIR519C	0.423499	0.00126916	0.0113061	Neuron
chr5	150701107	150690794	2	RBM22	0.0865796	0.00127779	0.0130177	Neuron
chr9	127905408	127885321	2	ST6GALNAC6	-0.233497	0.00128221	-0.0699444	Neuron
chr16	85027751	85094230	1	KIAA0513	-0.000130743	0.00128722	-5.3962e-05	Neuron
chr14	24205697	24208362	1	TSSK4	0.119044	0.0012902	0.00637664	Neuron
chr17	47189422	47117703	2	CDC27	-0.090439	0.00129077	-0.0236708	Neuron
chrX	153600045	153587919	2	CCNQ	-0.243416	0.0012933	-0.0304433	Neuron
chr2	101962056	101987167	1	LINC01127	0.262127	0.00129701	0.0304251	Neuron
chrX	135520659	135582510	1	INTS6L	-0.179206	0.001301	-0.0331023	Neuron
chr7	148987527	148989432	1	GHET1	0.112329	0.0013076	0.04324	Neuron
chr8	120445400	120541965	1	MTBP	-0.0194033	0.00131222	-0.00258707	Neuron
chr3	38039205	38124025	1	DLEC1	-0.0110567	0.00131395	-0.0020027	Neuron
chr7	87876216	87909541	1	DBF4	-0.176876	0.00131418	-0.0304073	Neuron
chr17	74893781	74877299	2	FADS6	-0.0107993	0.00131589	-0.00157593	Neuron
chr12	12927726	12984645	1	GPRC5D-AS1	0.0459281	0.00131683	0.00725031	Neuron
chr16	74999030	75110994	1	ZNRF1	0.0120311	0.00132096	0.00471929	Neuron
chr15	40282586	40281444	2	ANKRD63	-0.0352974	0.00132286	-0.0230867	Neuron
chr1	1512151	1534687	1	ATAD3A	0.0949116	0.0013274	0.0184712	Neuron
chr3	49171611	49176486	1	KLHDC8B	-0.224159	0.00133158	-0.052333	Neuron
chr19	1241746	1244826	1	ATP5F1D	-0.153153	0.00133239	-0.104752	Neuron
chr4	70681817	70655541	2	JCHAIN	0.199324	0.00133566	0.0125008	Neuron
chr19	58381060	58367618	2	ZNF837	0.0991304	0.00133702	0.0324803	Neuron
chr19	52297177	52325922	1	ZNF480	-0.176826	0.00133973	-0.0169586	Neuron
chr2	88538720	88575610	1	LOC101928371	0.046569	0.00134153	0.00364996	Neuron
chr2	61115787	61164829	1	C2orf74	-0.27372	0.00134298	-0.0319661	Neuron
chr1	15809348	15807169	2	UQCRHL	-0.117642	0.0013446	-0.0232471	Neuron
chr2	24076526	24190436	1	FAM228B	-0.140925	0.00134784	-0.0464535	Neuron
chr2	112645857	112663827	1	SLC20A1	0.0886092	0.00134879	0.0304087	Neuron
chr20	20056046	20034368	2	CRNKL1	-0.15025	0.0013497	-0.0221093	Neuron
chr17	61928016	61865367	2	INTS2	0.0880422	0.00135384	0.0118737	Neuron
chr11	118925608	118893875	2	BCL9L	-0.125254	0.00135399	-0.0662965	Neuron
chr8	124998497	125022283	1	SQLE	0.107211	0.00135624	0.0250438	Neuron
chr5	43483893	43444252	2	TMEM267	-0.174852	0.00136015	-0.0258569	Neuron
chr1	147172550	147155106	2	PRKAB2	-0.169095	0.00136183	-0.0346422	Neuron
chr3	160565588	160494995	2	KPNA4	-0.151058	0.00137033	-0.0304477	Neuron
chr20	36746078	36651766	2	NDRG3	0.069269	0.00137382	0.01537	Neuron
chr19	12671356	12668071	2	WDR83OS	0.128857	0.00137449	0.028785	Neuron
chr1	114695618	114673098	2	AMPD1	-0.26327	0.0013774	-0.0115826	Neuron
chr22	32376664	32384343	1	LOC339666	0.145152	0.0013785	0.00649065	Neuron
chr9	19063786	19063656	2	SCARNA8	-0.165865	0.00138477	-0.0308948	Neuron
chr12	120534351	120577594	1	RNF10	-0.142659	0.00138511	-0.0294399	Neuron
chr15	66524532	66498015	2	RPL4	-0.134473	0.00138696	-0.0208706	Neuron
chrX	70268305	70281840	1	ARR3	0.0875712	0.00138761	0.00282158	Neuron
chr14	73136418	73223691	1	PSEN1	0.084427	0.00138817	0.0194659	Neuron
chr20	2655413	2658392	1	SNORD86	-0.139756	0.00139104	-0.0440673	Neuron
chr19	58386858	58386770	2	MIR4754	0.147523	0.00139121	0.0399876	Neuron
chr21	17792523	17763315	2	C21orf91-OT1	-0.160577	0.00139143	-0.0190365	Neuron
chr1	11099675	11102100	1	EXOSC10-AS1	-0.073162	0.00139444	-0.0125992	Neuron
chr1	144461674	144421386	2	NBPF15	0.0492169	0.00139961	0.00312241	Neuron
chr5	111070062	111078024	1	TSLP	-0.0872156	0.00140517	-0.0103363	Neuron
chr17	46511511	46555650	1	LRRC37A2	0.625998	0.00140542	0.00438273	Neuron
chr17	64263301	64147227	2	TEX2	-0.115424	0.0014057	-0.0427848	Neuron
chrX	9786297	9725346	2	GPR143	-0.340648	0.00141294	-0.0209086	Neuron
chr6	5458075	5451683	2	LOC101927972	0.11128	0.00142026	0.0252497	Neuron
chr19	50476753	50466785	2	FAM71E1	0.026204	0.00143434	0.00378499	Neuron
chr3	50611520	50649297	1	MAPKAPK3	0.0157329	0.00143831	0.00591299	Neuron
chr5	140558310	140537340	2	SRA1	-0.15238	0.0014421	-0.0404344	Neuron
chr2	208190073	208165343	2	C2orf80	-0.18419	0.00144479	-0.0397063	Neuron
chr12	57768986	57762334	2	CYP27B1	0.0881236	0.00145208	0.0201802	Neuron
chr2	46616416	46625742	1	CRIPT	-0.0801562	0.00145382	-0.018924	Neuron
chr7	100875111	100888664	1	SRRT	-0.143322	0.00145505	-0.0440334	Neuron
chr5	176447628	176510074	1	FAF2	0.0452408	0.00145711	0.0101059	Neuron
chr10	84279980	84294659	1	LINC00858	-0.0682745	0.0014606	-0.00968466	Neuron
chr19	37371061	37393066	1	ZNF527	0.128313	0.00146068	0.0170449	Neuron
chr7	139230356	139308236	1	UBN2	0.0574954	0.0014746	0.0129577	Neuron
chr1	89198932	89181148	2	GBP4	-0.256232	0.00147696	-0.0246886	Neuron
chr6	41598723	41598788	1	MIR4641	-0.0970812	0.0014799	-0.0216893	Neuron
chr19	3480542	3473986	2	SMIM24	-0.353504	0.00148301	-0.049572	Neuron
chr2	218217094	218254356	1	ARPC2	0.0455901	0.00148419	0.0100211	Neuron
chr5	69189548	69210357	1	CENPH	-0.16591	0.00148587	-0.0169676	Neuron
chrX	108736011	108738903	1	LOC101928358	0.198167	0.00148675	0.0167864	Neuron
chr1	36084075	36088275	1	TEKT2	0.134845	0.00148782	0.0359546	Neuron
chr14	20034760	20033844	2	OR4K13	-0.497597	0.00149263	-0.0236211	Neuron
chr6	43629162	43605316	2	GTPBP2	0.0447896	0.0014933	0.0130659	Neuron
chr11	76380971	76349956	2	THAP12	0.0493024	0.00149809	0.0120881	Neuron
chr4	190027257	190024351	2	FRG2	0.382067	0.00149835	0.00437333	Neuron
chr1	109598893	109598967	1	MIR197	0.344861	0.00149949	0.0208383	Neuron
chr21	30497133	30496824	2	KRTAP19-4	0.106239	0.00149986	0.00323532	Neuron
chrX	23664262	23686399	1	PRDX4	-0.200401	0.00149995	-0.0274545	Neuron
chr19	53467735	53496255	1	ZNF813	-0.121853	0.00150212	-0.0126924	Neuron
chr6	27814740	27814354	2	HIST1H2AJ	-0.281835	0.00150317	-0.0529232	Neuron
chr1	213015826	212992182	2	ANGEL2	-0.0341056	0.00150518	-0.00604179	Neuron
chr18	5892104	5890185	2	TMEM200C	0.00130156	0.00150714	0.000755242	Neuron
chr1	13347134	13342034	2	PRAMEF14	0.390355	0.00151027	0.00632843	Neuron
chrX	54530211	54561071	1	GNL3L	-0.142306	0.0015116	-0.0196359	Neuron
chr1	153375649	153373706	2	S100A12	-0.0678356	0.00151173	-0.00836681	Neuron
chr18	26133852	26193355	1	PSMA8	-0.0835657	0.00151432	-0.00827501	Neuron
chr6	106629487	106571971	2	RTN4IP1	0.0725504	0.00151806	0.0143883	Neuron
chr17	50150630	50133735	2	PPP1R9B	-0.135765	0.00151873	-0.0531149	Neuron
chr5	5140054	5132780	2	CTD-2297D10.2	0.149996	0.00152066	0.0151621	Neuron
chr11	18412307	18452058	1	LDHC	-0.0324935	0.00152503	-0.00240493	Neuron
chr2	110732573	111118222	1	ACOXL	-0.090735	0.00152592	-0.0401828	Neuron
chr6	30061640	30001011	2	ZNRD1ASP	-0.13219	0.00152721	-0.0314327	Neuron
chr11	62854695	62854621	2	SNORD28	0.187908	0.00152937	0.0525964	Neuron
chrX	54183281	54068324	2	FAM120C	0.0340779	0.00152961	0.0049089	Neuron
chr12	22336200	22066419	2	ST8SIA1	-0.0511164	0.00153022	-0.0273501	Neuron
chr2	231530495	231523160	2	NMUR1	-0.0865889	0.00153326	-0.0187032	Neuron
chr7	56060470	56060602	1	SNORA15	-0.456417	0.00154243	-0.0177683	Neuron
chr19	49766968	49807112	1	AP2A1	0.0759035	0.00154274	0.0249153	Neuron
chr19	44112181	44134816	1	ZNF225	-0.218828	0.0015428	-0.0228486	Neuron
chr8	124998198	124996985	2	LOC105375744	0.0585062	0.00154378	0.0280579	Neuron
chr3	141487047	141615342	1	RASA2	0.0444976	0.00154946	0.0152289	Neuron
chr1	32816767	32858879	1	S100PBP	0.06997	0.00155094	0.0143529	Neuron
chr2	74455023	74457960	1	INO80B	-0.122626	0.00155298	-0.0587635	Neuron
chr17	82458180	82490537	1	NARF	-0.0980329	0.00155725	-0.0315929	Neuron
chr9	96450201	96491336	1	HABP4	0.070232	0.00156227	0.0144813	Neuron
chr17	55732121	55719627	2	TMEM100	-0.52977	0.0015646	-0.12865	Neuron
chr13	113928844	113926514	2	LINC00565	-0.0885534	0.00156505	-0.0162484	Neuron
chr14	52952435	52857268	2	FERMT2	-0.0553997	0.0015672	-0.0171954	Neuron
chr11	65720947	65714896	2	RNASEH2C	-0.151228	0.00156787	-0.0385266	Neuron
chr21	25735673	25716503	2	ATP5PF	-0.166083	0.00157845	-0.0384498	Neuron
chr11	2929455	2928273	2	PHLDA2	0.0922774	0.00157861	0.0198522	Neuron
chr18	27595164	27336379	2	LOC105372038	-0.137011	0.00158414	-0.0590457	Neuron
chr19	55635016	55643469	1	ZNF580	0.050357	0.0015854	0.0158383	Neuron
chr12	53056944	53057012	1	MIR6757	-0.177381	0.00158811	-0.11943	Neuron
chr1	200374354	200342544	2	LINC00862	-0.305766	0.0015908	-0.0575775	Neuron
chr3	127598223	127622436	1	MCM2	-0.160427	0.0015915	-0.0246276	Neuron
chr8	91070196	91087095	1	OTUD6B	-0.18757	0.00159495	-0.0330041	Neuron
chr9	134850692	134850570	2	MIR3689E	-0.399665	0.00160266	-0.0162303	Neuron
chr2	169824931	169810081	2	METTL5	0.118789	0.00160443	0.0251732	Neuron
chr12	55221025	55221975	1	OR10A7	-0.404559	0.00160915	-0.0414871	Neuron
chr20	44187578	44111695	2	JPH2	-0.0344913	0.00160983	-0.0041829	Neuron
chr18	49492523	49488453	2	RPL17	-0.177812	0.00160995	-0.0443771	Neuron
chr7	81770438	81699006	2	HGF	-0.288092	0.00161113	-0.0625528	Neuron
chr18	35934142	35934088	2	MIR3929	0.0818878	0.00161535	0.0169648	Neuron
chrX	102471812	102374628	2	TCP11X2	-0.291135	0.00161632	-0.00162546	Neuron
chrX	103215092	103217246	1	BEX4	-0.338645	0.00161882	-0.0961557	Neuron
chr14	100109514	100109419	2	MIR151B	-0.0329612	0.0016208	-0.0106684	Neuron
chr1	220117962	220117853	2	MIR215	0.226066	0.00162172	0.00984986	Neuron
chr17	8397826	8390709	2	RNF222	-0.240903	0.00162268	-0.011684	Neuron
chrX	153179285	153183880	1	MAGEA1	-0.117731	0.00162268	-0.0126247	Neuron
chr1	46668855	46673594	1	TEX38	0.257445	0.00162511	0.0422063	Neuron
chr19	56393545	56375846	2	ZNF582	-0.135619	0.00162868	-0.0312963	Neuron
chr12	93442262	93405690	2	UBE2N	-0.188592	0.00163425	-0.05145	Neuron
chr22	19963753	19963834	1	MIR4761	0.217145	0.0016344	0.0510729	Neuron
chr19	12737139	12748323	1	ASNA1	-0.132549	0.001639	-0.0347811	Neuron
chr5	160468268	160487426	1	MIR3142HG	-0.414971	0.00163991	-0.0790424	Neuron
chr8	143368855	143384220	1	RHPN1	0.0738031	0.00164022	0.0191473	Neuron
chr5	524332	473310	2	SLC9A3	0.0326272	0.00164066	0.00800491	Neuron
chr11	62727384	62690275	2	HNRNPUL2-BSCL2	0.068044	0.00164356	0.0341149	Neuron
chr3	184361651	184346185	2	CLCN2	0.0682058	0.00164952	0.0236593	Neuron
chr10	100237302	100237156	2	SNORA12	-0.164146	0.00164975	-0.0242788	Neuron
chr5	141373914	141512979	1	PCDHGA6	-0.176173	0.00165525	-0.0862146	Neuron
chr16	1884294	1833983	2	MEIOB	0.112609	0.00165876	0.00967367	Neuron
chr1	111755245	111768016	1	DDX20	0.0808082	0.0016588	0.0190362	Neuron
chr22	19048375	19046162	2	DGCR11	0.157543	0.00165908	0.0480082	Neuron
chr1	159900079	159899979	2	MIR4259	0.0290938	0.00166479	0.00366297	Neuron
chr17	19344574	19344506	2	MIR1180	-0.0589214	0.00166653	-0.0279028	Neuron
chr19	55258995	55229780	2	PPP6R1	-0.154708	0.0016678	-0.0365458	Neuron
chr5	179680974	179678583	2	CBY3	-0.193184	0.00167003	-0.0965665	Neuron
chrX	47078355	47093314	1	RGN	0.148708	0.00167022	0.0155133	Neuron
chr14	35122517	35085467	2	PPP2R3C	-0.125896	0.00167367	-0.0208287	Neuron
chr17	42659305	42667006	1	TUBG2	0.129676	0.00167503	0.0287271	Neuron
chr21	30480344	30479699	2	KRTAP19-1	0.0168861	0.0016787	0.00153416	Neuron
chr9	129608884	129636131	1	NTMT1	-0.128229	0.00167999	-0.0632832	Neuron
chr12	102120124	102073103	2	NUP37	0.0255892	0.00168072	0.00308383	Neuron
chr1	1471769	1497848	1	ATAD3B	-0.212193	0.00168347	-0.0295165	Neuron
chr7	100673531	100679174	1	GNB2	-0.159535	0.00168748	-0.0795946	Neuron
chrX	77969638	77968874	2	PGAM4	-0.0372032	0.00168755	-0.00372577	Neuron
chr11	17696940	17695267	2	LOC102723330	-0.00588785	0.00168964	-0.000893685	Neuron
chr4	185395899	185363879	2	LRP2BP	0.0809595	0.00169219	0.0203262	Neuron
chr1	169630193	169588849	2	SELP	-0.303606	0.00169433	-0.0257393	Neuron
chr9	126914774	127223164	1	RALGPS1	-0.078166	0.00169702	-0.0705876	Neuron
chr20	25696841	25674215	2	ZNF337	0.0419918	0.00170078	0.00797189	Neuron
chr19	6416511	6416410	2	MIR3940	-0.0936986	0.00170384	-0.052512	Neuron
chr17	75131795	75130225	2	NT5C	-0.141904	0.00170623	-0.0278522	Neuron
chr6	27147129	27147515	1	HIST1H2AH	-0.279828	0.00170623	-0.0952397	Neuron
chr6	36875024	36854827	2	PPIL1	0.116517	0.00170623	0.0204978	Neuron
chr1	185157072	185118098	2	TRMT1L	-0.135386	0.00170689	-0.0319382	Neuron
chr19	9435578	9412598	2	ZNF266	-0.196032	0.0017103	-0.0188203	Neuron
chr3	134375479	134355874	2	AMOTL2	-0.329367	0.001718	-0.103159	Neuron
chr2	66922457	66921510	2	LINC01628	-0.17615	0.00172779	-0.0237511	Neuron
chr7	99466197	99419749	2	ATP5MF-PTCD1	0.0513491	0.00172833	0.014211	Neuron
chr3	152834693	152841439	1	P2RY1	-0.383641	0.00172981	-0.0870709	Neuron
chrX	147231077	147230984	2	MIR507	-0.852534	0.00173028	-0.020095	Neuron
chr16	80563135	80155053	2	LOC102724084	-0.010606	0.00173463	-0.00455218	Neuron
chr22	20394115	20408461	1	ZNF74	0.0702004	0.00174787	0.0167084	Neuron
chr2	231592901	231594283	1	TEX44	-0.00324514	0.0017565	-0.00341054	Neuron
chr11	102727050	102711795	2	MMP8	0.0307809	0.00175785	0.00237565	Neuron
chr8	96261610	96239398	2	MTERF3	0.0688124	0.00176045	0.0136738	Neuron
chr8	144317315	144317246	2	MIR6848	0.0821989	0.00176143	0.0434027	Neuron
chr17	59565525	59608345	1	DHX40	-0.00635935	0.00176143	-0.000792786	Neuron
chr12	71674204	71705046	1	TMEM19	-0.19814	0.00176779	-0.0359791	Neuron
chr2	189762704	189765556	1	OSGEPL1-AS1	0.0862905	0.00178199	0.0181269	Neuron
chr4	112636995	112539333	2	ZGRF1	-0.184208	0.00178792	-0.0371463	Neuron
chr22	19178830	19175575	2	SLC25A1	0.107746	0.00178913	0.0362533	Neuron
chr3	63864557	64003462	1	ATXN7	0.0133422	0.00179007	0.00553956	Neuron
chr3	58237506	58294734	1	ABHD6	-0.152655	0.00179259	-0.0413461	Neuron
chr1	3900293	3889125	2	C1orf174	-0.150939	0.00179385	-0.0541549	Neuron
chr19	36916291	36888124	2	ZNF829	0.16192	0.00179424	0.015136	Neuron
chr2	27335535	27342599	1	GTF3C2-AS1	-0.154013	0.00179468	-0.0220541	Neuron
chr5	125036831	125367734	1	LOC101927421	-0.215965	0.00180043	-0.107604	Neuron
chr19	8321396	8308283	2	NDUFA7	0.137633	0.00180331	0.0338158	Neuron
chr16	5097808	5084304	2	EEF2KMT	-0.0587359	0.00180761	-0.0212376	Neuron
chr16	68530090	68576072	1	ZFP90	0.031258	0.00180923	0.00981348	Neuron
chr20	16729961	16742563	1	SNRPB2	-0.191609	0.00181458	-0.0382418	Neuron
chr11	44047981	44059977	1	ACCSL	-0.291294	0.00181836	-0.0650664	Neuron
chr5	149062414	149062304	2	MIR584	-0.420194	0.00182767	-0.0593947	Neuron
chr4	108620566	108630412	1	RPL34	0.0115432	0.00183676	0.0021402	Neuron
chrX	155382115	155383230	1	F8A2	-0.494756	0.0018423	-0.0202725	Neuron
chr17	8145071	8144994	2	MIR6883	-0.252831	0.00184569	-0.0532862	Neuron
chr5	112976702	113020970	1	DCP2	-0.0204067	0.00184884	-0.00472244	Neuron
chr11	56577721	56576774	2	OR5M10	-0.644392	0.00184906	-0.0642584	Neuron
chr9	136410570	136423761	1	PMPCA	0.135815	0.00185065	0.0198303	Neuron
chr5	141370264	141512979	1	PCDHGB3	-0.173775	0.00185216	-0.0852895	Neuron
chr17	82648553	82614562	2	WDR45B	-0.193456	0.00185638	-0.0399012	Neuron
chr3	129272146	129272243	1	MIR6826	-0.223419	0.00185653	-0.00949077	Neuron
chr22	20495883	20441519	2	KLHL22	0.0914298	0.00185949	0.0218827	Neuron
chr11	35138870	35232402	1	CD44	-0.0625027	0.00186062	-0.00982586	Neuron
chr20	50115959	50081124	2	UBE2V1	-0.0642971	0.00186129	-0.0205209	Neuron
chr5	40841184	40860175	1	CARD6	-0.053771	0.00186225	-0.0091402	Neuron
chr12	6839954	6847393	1	GNB3	0.0371332	0.00186251	0.00425951	Neuron
chr19	9621291	9645489	1	ZNF561-AS1	-0.225304	0.0018656	-0.0240893	Neuron
chr2	238100157	238133287	1	ESPNL	-0.186734	0.0018729	-0.024202	Neuron
chr19	56393656	56407060	1	ZNF582-AS1	-0.126744	0.00188089	-0.0261343	Neuron
chr13	41194566	41189833	2	KBTBD7	-0.246008	0.00188471	-0.0436533	Neuron
chr9	129620776	129612225	2	C9orf50	-0.13779	0.00188648	-0.0525336	Neuron
chr5	134873803	134901525	1	TXNDC15	0.0644973	0.00188961	0.0110661	Neuron
chr2	232525993	232536667	1	CHRND	0.148378	0.00188969	0.0142467	Neuron
chrX	49264826	49250436	2	FOXP3	-0.0841399	0.00189618	-0.0143928	Neuron
chr10	18659405	18681639	1	ARL5B	-0.0301536	0.00190022	-0.00633561	Neuron
chr4	177728757	177990750	1	LINC01098	-0.291526	0.00190268	-0.0791099	Neuron
chr14	101065294	101065405	1	MIR409	0.332727	0.00190588	0.0280184	Neuron
chr20	46689779	46684365	2	TP53RK	0.0582557	0.0019061	0.01721	Neuron
chr10	64924518	64901136	2	LOC101928887	-0.354397	0.00190626	-0.0419127	Neuron
chr17	48038030	48026167	2	COPZ2	0.00609921	0.00190813	0.00254493	Neuron
chr4	140427968	140388455	2	CLGN	0.0456516	0.00192271	0.00337304	Neuron
chr21	39447010	39447069	1	MIR6508	0.0846947	0.00193136	0.0406946	Neuron
chr8	126325495	126329535	1	LOC101927657	-0.139505	0.0019344	-0.0340808	Neuron
chr6	132538290	132539336	1	TAAR9	0.165	0.0019416	0.019091	Neuron
chr16	85137150	85149443	1	LINC02139	-0.147646	0.00194746	-0.0544545	Neuron
chr12	53985186	53990279	1	HOXC10	-0.378027	0.00196432	-0.0243825	Neuron
chr4	47463719	47450796	2	COMMD8	-0.164966	0.00197798	-0.0359401	Neuron
chr9	97633626	97673748	1	NCBP1	0.0832738	0.00198399	0.0214619	Neuron
chr9	136791355	136793257	1	TMEM141	-0.158349	0.00198426	-0.0836835	Neuron
chr5	154857553	154876793	1	CNOT8	-0.131515	0.00198595	-0.0434328	Neuron
chr12	49346917	49353684	1	DNAJC22	-0.165167	0.00199163	-0.0234834	Neuron
chrX	154821007	154778684	2	MPP1	-0.365637	0.00199399	-0.0358566	Neuron
chr21	42951014	42950928	2	MIR5692B	0.122528	0.00199858	0.0311856	Neuron
chr4	69639642	69589309	2	UGT2A2	-0.221011	0.00201126	-0.0205031	Neuron
chr3	8501707	8574673	1	LMCD1	-0.312777	0.00201343	-0.0767487	Neuron
chr2	131104847	131353709	1	PLEKHB2	0.0261796	0.00201395	0.00560744	Neuron
chr2	70248660	70209444	2	TIA1	0.0929974	0.00202065	0.0155669	Neuron
chr1	209686178	209734950	1	HSD11B1	0.123763	0.00202293	0.0191093	Neuron
chr17	81637171	81648749	1	TSPAN10	0.0955125	0.0020347	0.011986	Neuron
chr17	21043760	20999593	2	USP22	-0.117179	0.00204539	-0.0452137	Neuron
chr2	75569722	75469302	2	EVA1A	-0.0847883	0.00204631	-0.0133743	Neuron
chr8	66926398	66921684	2	SNHG6	-0.163121	0.00205215	-0.0262156	Neuron
chr1	220829255	220832429	1	LINC01352	0.0351441	0.00205312	0.00146105	Neuron
chr16	29454501	30197561	1	SLX1A	-0.0714056	0.00205407	-0.172438	Neuron
chr16	30194306	29453593	2	BOLA2	-0.0714039	0.00205662	-0.172448	Neuron
chr11	60842071	60851081	1	CCDC86	-0.198477	0.00206062	-0.0515025	Neuron
chr11	111418186	111414242	2	LOC100132078	-0.12215	0.00206224	-0.0181408	Neuron
chr6	70566917	70589569	1	SDHAF4	-0.100087	0.002069	-0.0161769	Neuron
chr1	43389882	43452650	1	SZT2	0.0215841	0.00207086	0.00465035	Neuron
chr6	8652137	8653846	1	HULC	-0.221228	0.00209009	-0.0588869	Neuron
chr4	58536328	58524515	2	LINC02494	-0.122319	0.00209247	-0.0173278	Neuron
chr12	26938326	26905181	2	INTS13	-0.137045	0.00209346	-0.035053	Neuron
chr17	40417950	40388516	2	TOP2A	-0.179467	0.00209346	-0.0292902	Neuron
chr4	145680204	145732797	1	C4orf51	-0.0791739	0.00209422	-0.0126204	Neuron
chr12	29389294	29487488	1	OVCH1-AS1	-0.0577827	0.00209459	-0.00662256	Neuron
chr2	203706475	203738912	1	CD28	-0.151126	0.0021	-0.0451485	Neuron
chr12	5043989	5046788	1	KCNA5	-0.214887	0.00210122	-0.120766	Neuron
chr17	81871406	81867721	2	ARHGDIA	-0.0110676	0.00210122	-0.00358869	Neuron
chr19	35545595	35547526	1	TMEM147	-0.230872	0.00210344	-0.0412207	Neuron
chr6	52577307	52583993	1	TRAM2-AS1	-0.117572	0.0021049	-0.0394769	Neuron
chr20	2652145	2658393	1	NOP56	-0.109487	0.00212087	-0.030588	Neuron
chr9	27297139	27284659	2	EQTN	0.0800406	0.00212151	0.00547976	Neuron
chr11	111514785	111537031	1	C11orf88	-0.35663	0.0021225	-0.0180176	Neuron
chr8	56073901	56073835	2	SNORD54	-0.0166254	0.0021225	-0.00673151	Neuron
chrX	11111301	11123078	1	HCCS	-0.307733	0.00213154	-0.041525	Neuron
chr7	94004382	93962762	2	BET1	-0.310985	0.00213703	-0.0524981	Neuron
chr8	144137769	144140843	1	HGH1	0.1774	0.00213824	0.0161149	Neuron
chr14	24171853	24180257	1	REC8	0.148706	0.00214215	0.0330804	Neuron
chr16	29863593	29868053	1	CDIPTOSP	0.111692	0.002144	0.0269814	Neuron
chr11	72080693	72002864	2	NUMA1	-0.0957723	0.00214469	-0.0428182	Neuron
chrX	50013236	50013345	1	MIR660	-0.527542	0.00214654	-0.0138505	Neuron
chr16	30207182	29464967	2	LOC388242	-0.0712903	0.00214853	-0.17224	Neuron
chr1	246507312	245749342	2	SMYD3	-0.0316304	0.00215172	-0.0332468	Neuron
chr22	19854896	19846138	2	RTL10	0.101137	0.00216185	0.0242291	Neuron
chr1	236524508	236523052	2	LGALS8-AS1	0.0191009	0.002165	0.00511679	Neuron
chr3	51971426	51981199	1	ABHD14A	0.0810766	0.00217309	0.0299064	Neuron
chr17	36535020	36539310	1	PIGW	0.137878	0.00217392	0.0272116	Neuron
chr11	56700388	56701305	1	OR9G1	-0.485801	0.00217652	-0.0611264	Neuron
chr11	55650904	55651839	1	OR4S2	-0.252076	0.00218085	-0.0108198	Neuron
chr6	31546608	31530219	2	ATP6V1G2-DDX39B	-0.120731	0.00218143	-0.0360212	Neuron
chr8	38176730	38163321	2	LSM1	0.126648	0.0021842	0.0289033	Neuron
chr8	11769639	11787346	1	NEIL2	-0.175195	0.00218508	-0.033633	Neuron
chr16	29459889	30204310	1	SULT1A4	-0.0712236	0.00219293	-0.172034	Neuron
chr15	69072926	69099987	1	EWSAT1	0.149361	0.00219646	0.0259234	Neuron
chr16	29455105	30204310	1	SLX1A-SULT1A3	-0.0712198	0.00219783	-0.171996	Neuron
chr1	186828953	186988981	1	PLA2G4A	-0.0570596	0.00221629	-0.0220093	Neuron
chr1	248639258	248638287	2	OR2T35	-0.08667	0.00222754	-0.000746575	Neuron
chr1	247451982	247451029	2	OR2B11	-0.27395	0.00222839	-0.0463191	Neuron
chr11	63671921	63624087	2	ATL3	-0.134785	0.00223972	-0.0245447	Neuron
chr7	130496111	130496204	1	MIR335	0.13803	0.00225583	0.0402907	Neuron
chr6	5695272	5664985	2	LOC101927950	-0.184167	0.00225674	-0.0637077	Neuron
chr12	108837006	108836908	2	MIR619	-0.277856	0.00225972	-0.083478	Neuron
chr17	42998273	43002959	1	RPL27	-0.162393	0.00226085	-0.039525	Neuron
chr1	32072031	32102866	1	TMEM39B	-0.19435	0.00226092	-0.0617869	Neuron
chr11	33774699	33775670	1	FBXO3-DT	0.16104	0.00226282	0.0664381	Neuron
chr13	37000261	36949775	2	ALG5	0.0339846	0.00226412	0.00666558	Neuron
chr19	12734775	12730640	2	TRIR	-0.108494	0.00228402	-0.0552751	Neuron
chr11	66638617	66666682	1	RBM4	-0.180407	0.00229274	-0.0351503	Neuron
chr11	22492019	22445688	2	LINC01495	-0.39637	0.00230831	-0.0797972	Neuron
chr5	179907859	179862066	2	TBC1D9B	0.0411686	0.00231121	0.00936753	Neuron
chr17	28357522	28347177	2	POLDIP2	-0.198467	0.00232719	-0.0299377	Neuron
chr3	49094363	49029707	2	QRICH1	0.0667538	0.00232767	0.019946	Neuron
chr15	81324377	81362037	1	TMC3-AS1	-0.238721	0.00233428	-0.034554	Neuron
chr6	30075887	30070266	2	RNF39	-0.192527	0.0023354	-0.0140095	Neuron
chr18	9102736	9285985	1	ANKRD12	0.0387937	0.00234321	0.0168019	Neuron
chr6	33290245	33290325	1	MIR6834	-0.251315	0.00235022	-0.0642189	Neuron
chr2	230961066	230907318	2	GPR55	0.0875449	0.00235196	0.0193158	Neuron
chr20	63537370	63528001	2	PTK6	0.0653975	0.00236044	0.00966017	Neuron
chr7	30027404	30130483	1	PLEKHA8	0.0397708	0.00236054	0.0111424	Neuron
chr4	17614631	17634105	1	MED28	-0.123496	0.00236434	-0.0152385	Neuron
chr12	27710773	27756295	1	MRPS35	0.0501951	0.00236919	0.0082067	Neuron
chr11	842545	837356	2	POLR2L	0.0291068	0.00236976	0.00874477	Neuron
chr21	17612947	17593653	2	BTG3	-0.0446016	0.00239255	-0.0114984	Neuron
chr16	15888625	15865720	2	FOPNL	0.0531457	0.00239708	0.0092868	Neuron
chr19	3585553	3593541	1	GIPC3	-0.294541	0.00239941	-0.0238292	Neuron
chr16	70529509	70529588	1	SNORD111B	0.114633	0.00240578	0.0242888	Neuron
chr5	141199582	141203779	1	PCDHB11	-0.450141	0.00242173	-0.00862147	Neuron
chr10	130110817	130066374	2	C10orf143	0.00915192	0.00242465	0.00258688	Neuron
chr15	73994673	74047812	1	PML	0.0143509	0.00242552	0.00371276	Neuron
chr8	11676959	11760002	1	GATA4	0.0276835	0.00242664	0.00486432	Neuron
chr8	25424654	25419260	2	GNRH1	-0.0345079	0.00242736	-0.00349184	Neuron
chr2	99340702	99318982	2	TXNDC9	0.143837	0.00243175	0.0298153	Neuron
chr21	44682163	44681576	2	KRTAP12-1	0.321546	0.00243609	0.0163399	Neuron
chr9	133336398	133328774	2	SURF6	-0.221511	0.00244247	-0.0502258	Neuron
chr13	108218368	108207439	2	LIG4	0.161393	0.00244524	0.0516948	Neuron
chr10	104122058	104126385	1	SFR1	0.0490016	0.00245223	0.0182358	Neuron
chr2	81466946	81462695	2	LINC01815	-0.49717	0.00246364	-0.0944582	Neuron
chr2	74503316	74497517	2	LBX2	-0.195171	0.00247388	-0.0470148	Neuron
chr19	6502848	6494319	2	TUBB4A	0.132521	0.00248588	0.0440344	Neuron
chr16	87779374	87773488	2	LOC102724467	-0.17421	0.0024972	-0.0572784	Neuron
chr16	84145192	84122281	2	HSDL1	-0.157445	0.00249893	-0.0220348	Neuron
chr11	113314529	113383544	1	TTC12	-0.0450479	0.0025119	-0.00784526	Neuron
chr14	31026401	30893799	2	STRN3	0.040021	0.00251356	0.0112387	Neuron
chr11	5968494	5967553	2	OR56A5	-0.045557	0.00252795	-0.00375375	Neuron
chr4	74038807	74036589	2	CXCL3	-0.119858	0.00252796	-0.019364	Neuron
chr19	10102796	10092338	2	ANGPTL6	-0.149024	0.00254896	-0.0496148	Neuron
chr19	17334920	17342735	1	GTPBP3	-0.194059	0.00255945	-0.0727949	Neuron
chr13	41961120	41566837	2	VWA8	-0.0783703	0.00256038	-0.0460292	Neuron
chr14	65412690	65411170	2	FUT8-AS1	-0.171496	0.00256923	-0.0910929	Neuron
chr1	7954291	7985505	1	PARK7	-0.0994767	0.00257192	-0.0277847	Neuron
chr7	74453790	74602604	1	GTF2IRD1	0.0537678	0.00259134	0.0323329	Neuron
chrX	136648193	136660390	1	CD40LG	-0.30788	0.00260258	-0.0128442	Neuron
chr12	113472072	113462034	2	LHX5	0.124875	0.00260335	0.0120799	Neuron
chr7	102433106	102456821	1	ORAI2	-0.205995	0.00260548	-0.0614159	Neuron
chrX	135889205	135913061	1	SAGE1	-0.183241	0.00260666	-0.00673947	Neuron
chr1	85277090	85266248	2	BCL10	-0.206611	0.00260728	-0.0483533	Neuron
chr1	113871759	113813811	2	PTPN22	-0.164177	0.00260947	-0.0208983	Neuron
chr9	128068201	128109245	1	SLC25A25	-0.125934	0.00261023	-0.0630393	Neuron
chr11	74171099	74254703	1	PPME1	0.11287	0.00261052	0.021652	Neuron
chr10	103367967	103389065	1	TAF5	-0.14917	0.00261829	-0.0233831	Neuron
chr19	21082159	21125270	1	ZNF714	-0.17917	0.00261913	-0.0207264	Neuron
chr19	51372715	51371606	2	NKG7	-0.4114	0.00262058	-0.0260274	Neuron
chr16	16317444	16350590	1	PKD1P1	0.338683	0.0026274	0.00090389	Neuron
chr6	116279903	116276578	2	TSPYL1	-0.101516	0.00262939	-0.0508138	Neuron
chr9	37079857	37090507	1	EBLN3P	-0.18755	0.00263173	-0.0433554	Neuron
chr17	60078931	60043194	2	HEATR6	0.0458629	0.00264393	0.00534955	Neuron
chr15	97521811	97370371	2	LINC02254	-0.146582	0.00265346	-0.0268794	Neuron
chrX	126165951	126164531	2	DCAF12L2	-0.19103	0.0026582	-0.0325712	Neuron
chr14	39114223	39136973	1	GEMIN2	0.0909056	0.00265934	0.0110052	Neuron
chr6	107824317	107704104	2	SCML4	0.00993044	0.00266199	0.0028466	Neuron
chr15	56918571	56630181	2	ZNF280D	0.0152035	0.00266205	0.00960416	Neuron
chr22	43187133	43166622	2	TTLL12	0.0649761	0.00266307	0.0133757	Neuron
chr8	11576313	11581342	1	LINC00208	0.0765865	0.00269274	0.0114025	Neuron
chr18	70205945	70003793	2	RTTN	-0.130077	0.00269404	-0.0541574	Neuron
chr17	49461749	49457861	2	LINC02075	-0.0827366	0.00269821	-0.0151709	Neuron
chr3	128879596	128916067	1	ACAD9	-0.113335	0.00269845	-0.017348	Neuron
chr2	24010081	24026775	1	MFSD2B	0.232413	0.00270022	0.0167791	Neuron
chr7	27185223	27181510	2	HOXA11	-0.244529	0.00270428	-0.0225749	Neuron
chr6	132815307	132815379	1	SNORD101	-0.194573	0.00271283	-0.0924303	Neuron
chr19	12806580	12813638	1	RNASEH2A	0.0419776	0.00271409	0.0103888	Neuron
chr11	10809110	10797050	2	EIF4G2	-0.112024	0.00272514	-0.0346994	Neuron
chr5	138213343	138187648	2	CDC23	-0.153826	0.00272514	-0.020909	Neuron
chr21	44939913	44932814	2	LINC01547	-0.249951	0.00275027	-0.0362817	Neuron
chr7	112939916	112819147	2	BMT2	-0.190208	0.00275314	-0.0558765	Neuron
chr5	138338355	138285265	2	CDC25C	-0.117613	0.00275645	-0.0313632	Neuron
chr22	29555216	29505879	2	THOC5	0.044313	0.00276614	0.00809292	Neuron
chr21	14216130	14228372	1	RBM11	0.192625	0.00277278	0.0341478	Neuron
chr17	14069496	14208677	1	COX10	-0.0648037	0.00278207	-0.0124328	Neuron
chr6	44126914	44155519	1	TMEM63B	0.0793765	0.0027866	0.0200896	Neuron
chr19	41796437	41811553	1	CEACAM3	0.0445712	0.00279207	0.00471319	Neuron
chr21	44262216	44246339	2	DNMT3L	-0.274443	0.00279279	-0.0199061	Neuron
chr15	34101948	34084017	2	EMC7	-0.156037	0.00279698	-0.0228911	Neuron
chr14	50116600	50108632	2	VCPKMT	0.00394822	0.00279774	0.00110581	Neuron
chr14	24576260	24573522	2	CTSG	-0.0213952	0.00280694	-0.00244189	Neuron
chr15	82418651	82439153	1	GOLGA6L9	0.0887081	0.00281254	0.00230614	Neuron
chr6	132714049	132681590	2	VNN1	-0.252106	0.00281956	-0.0218435	Neuron
chr16	56657694	56659305	1	MT1F	0.119464	0.00282409	0.0120378	Neuron
chr9	122370530	122395703	1	PTGS1	-0.399043	0.00282877	-0.083849	Neuron
chr19	9584533	9560353	2	ZNF121	-0.148937	0.00283547	-0.0169112	Neuron
chr2	47345158	47387601	1	EPCAM	0.10718	0.00285045	0.0120211	Neuron
chr11	8933006	8920076	2	C11orf16	0.176644	0.00285296	0.0111947	Neuron
chr1	165768929	165775176	1	TMCO1-AS1	-0.147694	0.00286004	-0.0241801	Neuron
chr19	40576851	40591399	1	SHKBP1	0.0540106	0.00287073	0.0152272	Neuron
chr14	50944736	50857891	2	PYGL	-0.16748	0.00287891	-0.0535461	Neuron
chr1	226870184	226896105	1	PSEN2	0.0551006	0.00287985	0.0103266	Neuron
chr17	69235012	69232963	2	PRO1804	-0.362835	0.00288103	-0.0179279	Neuron
chr4	121823933	121816444	2	CCNA2	0.130407	0.00289684	0.0205475	Neuron
chr10	122454653	122457352	1	ARMS2	0.06699	0.00290273	0.010251	Neuron
chr8	127013154	127021014	1	PCAT1	-0.289541	0.00291116	-0.047284	Neuron
chr12	106987166	106977291	2	MTERF2	0.139197	0.0029112	0.0233628	Neuron
chr7	90340371	90391455	1	GTPBP10	-0.121041	0.00293084	-0.0142404	Neuron
chrX	64205744	64185117	2	AMER1	-0.18022	0.00293084	-0.0276391	Neuron
chr22	36776256	36758202	2	IFT27	-0.1095	0.00293417	-0.0367685	Neuron
chr2	73784189	73817147	1	C2orf78	-0.28197	0.00294048	-0.0171609	Neuron
chr16	3305406	3318852	1	ZNF75A	-0.0934549	0.00294369	-0.0146556	Neuron
chr15	74608372	74645414	1	CLK3	0.0861652	0.00294378	0.0266977	Neuron
chr19	58451604	58457833	1	ZNF324B	0.142478	0.00295062	0.0239032	Neuron
chr20	25407727	25452628	1	GINS1	-0.20433	0.00296105	-0.0231379	Neuron
chr4	155666711	155732349	1	GUCY1A1	-0.0869886	0.00297162	-0.0235446	Neuron
chr4	165031953	165041744	1	TRIM60	-0.321344	0.00298937	-0.0392686	Neuron
chr3	179604654	179588285	2	MRPL47	-0.1955	0.00300043	-0.0228145	Neuron
chrX	101550531	101554700	1	ARMCX1	-0.148771	0.00302124	-0.0202065	Neuron
chr1	15756607	15786594	1	FBLIM1	0.0836002	0.00302947	0.0124184	Neuron
chr7	93232340	93361121	1	VPS50	0.0407427	0.00303185	0.010108	Neuron
chr1	95117923	95244955	1	TMEM56-RWDD3	-0.0133534	0.00303635	-0.00385323	Neuron
chr1	155610205	155614052	1	MSTO2P	0.103817	0.00303682	0.0421795	Neuron
chr1	1232031	1216908	2	SDF4	0.11237	0.00303914	0.0270387	Neuron
chr10	119080823	119033670	2	EIF3A	-0.112569	0.00303914	-0.0185492	Neuron
chr5	69167010	69178245	1	CCNB1	0.0533654	0.00304589	0.00934913	Neuron
chr17	80415165	80438086	1	ENDOV	-0.190785	0.00305474	-0.0333105	Neuron
chr12	123633739	123662606	1	GTF2H3	0.0682537	0.00305896	0.0090126	Neuron
chr20	32585074	32443059	2	NOL4L	-0.06831	0.00306639	-0.0549384	Neuron
chr12	120438198	120463749	1	GATC	0.0752166	0.0030739	0.0134269	Neuron
chr6	83067666	83171350	1	DOP1A	-0.125761	0.00307964	-0.0315918	Neuron
chr1	152510844	152512177	1	LCE5A	-0.107161	0.00308022	-0.012289	Neuron
chr14	39233902	39388513	1	MIA2	-0.00944782	0.00308847	-0.00286946	Neuron
chr7	134527592	134541408	1	AKR1B10	-0.188876	0.00308849	-0.0173627	Neuron
chr2	71130314	71150101	1	MPHOSPH10	0.0437841	0.00309086	0.00770391	Neuron
chr20	18470604	18470715	1	MIR3192	-0.215189	0.00309218	-0.0754804	Neuron
chr10	119178833	119167703	2	PRDX3	-0.132038	0.00309817	-0.0240286	Neuron
chr17	3964464	3923870	2	ATP2A3	0.0646433	0.00310742	0.0109722	Neuron
chr1	177700524	177710330	1	LINC01741	-0.0396748	0.00311098	-0.00754925	Neuron
chr8	66922555	66922467	2	SNORD87	-0.141923	0.00311472	-0.0402734	Neuron
chr14	95137986	95137919	2	MIR3173	0.183454	0.00311597	0.0197461	Neuron
chr1	148152322	148102046	2	NBPF11	0.0650489	0.0031196	0.00308542	Neuron
chrX	115019977	115003975	2	IL13RA2	-0.0747713	0.0031211	-0.00655766	Neuron
chr17	1684882	1650629	2	PRPF8	-0.166828	0.00312366	-0.0350001	Neuron
chr4	36281622	36345756	1	DTHD1	-0.282527	0.00312671	-0.0588705	Neuron
chr2	26346817	26308176	2	ADGRF3	0.0525772	0.00312808	0.0125015	Neuron
chr19	36528660	36510695	2	ZNF260	-0.238036	0.00313236	-0.0372169	Neuron
chr9	122880323	122880213	2	SNORD90	-0.0312407	0.00313258	-0.00593877	Neuron
chr12	8227618	8221260	2	FAM90A1	-0.215192	0.00313306	-0.0226525	Neuron
chr17	58544368	58541587	2	C17orf47	-0.282111	0.00313306	-0.0182737	Neuron
chr7	117428123	117363222	2	ASZ1	-0.142931	0.00314613	-0.0167409	Neuron
chr6	117675502	117710640	1	NUS1	-0.018962	0.00315206	-0.00457196	Neuron
chr7	975599	966075	2	COX19	0.0286186	0.003154	0.00705838	Neuron
chr5	6707711	6686325	2	LINC02102	-0.114594	0.00315784	-0.0256866	Neuron
chr9	97853254	97856715	1	FOXE1	-0.0389556	0.00315792	-0.00840291	Neuron
chr5	55024253	55034570	1	GZMK	0.00816708	0.00315879	0.000589583	Neuron
chr6	52151119	52146814	2	LINCMD1	0.127899	0.00316249	0.0108274	Neuron
chr11	102530753	102520508	2	MMP7	0.0217222	0.00316848	0.00247796	Neuron
chr10	12196144	12165325	2	NUDT5	0.078574	0.00317142	0.0148548	Neuron
chr21	29748175	29764002	1	GRIK1-AS1	-0.0621106	0.00317142	-0.0140473	Neuron
chr19	52008230	51991332	2	ZNF615	-0.182231	0.00317755	-0.0176413	Neuron
chr19	45090391	45076510	2	GEMIN7-AS1	-0.132929	0.00317828	-0.03825	Neuron
chr3	14947584	15053600	1	NR2C2	0.0473656	0.0031838	0.0144278	Neuron
chr10	99620609	99610522	2	SLC25A28	-0.125962	0.00318652	-0.0526803	Neuron
chr1	155033781	155018520	2	DCST2	-0.221188	0.00320434	-0.0216078	Neuron
chr11	112024814	112064390	1	DLAT	0.115502	0.00321287	0.0152678	Neuron
chr17	58083415	58095536	1	DYNLL2	0.0572381	0.00321999	0.013093	Neuron
chr19	18544077	18531751	2	FKBP8	0.102765	0.00322345	0.0193511	Neuron
chr1	74198187	74026015	2	LRRIQ3	-0.306423	0.00322346	-0.0680735	Neuron
chr1	181023121	180972712	2	STX6	0.00284429	0.00323788	0.000701984	Neuron
chr7	142939343	142940868	1	LLCFC1	0.146197	0.0032571	0.00766914	Neuron
chr12	52618559	52607570	2	KRT73	-0.130574	0.00326448	-0.00932123	Neuron
chr7	141918817	141919909	1	OR9A4	-0.682325	0.00327159	-0.0220079	Neuron
chr17	18411159	18414380	1	LINC02076	0.244968	0.00327253	0.0161852	Neuron
chr14	100954374	100954448	1	SNORD114-4	0.553473	0.00327325	0.0145279	Neuron
chr1	117059490	117025482	2	LOC101929099	0.11911	0.00327861	0.0220512	Neuron
chr16	21448567	21424763	2	SMG1P3	-0.113959	0.00329298	-0.00373307	Neuron
chr2	130145134	130139287	2	CCDC74B	0.0721297	0.00331736	0.00428771	Neuron
chr7	55951793	56000181	1	NIPSNAP2	0.0718471	0.00331759	0.0140867	Neuron
chr3	196318330	196325570	1	TM4SF19-AS1	-0.171422	0.00332012	-0.0297787	Neuron
chr11	68980986	68980021	2	MRGPRD	0.12352	0.00332066	0.0283255	Neuron
chr4	117085576	117083554	2	TRAM1L1	-0.247957	0.00332398	-0.0814806	Neuron
chr13	37534940	37551536	1	LINC00547	-0.526097	0.00332617	-0.0412688	Neuron
chr1	172144644	172144535	2	MIR199A2	0.159026	0.00334297	0.037426	Neuron
chr8	22164736	22212326	1	BMP1	0.018329	0.00334407	0.00506461	Neuron
chr11	62123973	62152981	1	INCENP	-0.0320284	0.00335046	-0.00966216	Neuron
chr14	21476597	21499175	1	TOX4	-0.0681141	0.00335398	-0.0113975	Neuron
chr1	54018186	54007299	2	LDLRAD1	0.02731	0.00336402	0.00256817	Neuron
chr8	38105242	38144076	1	ASH2L	-0.182675	0.00336693	-0.0391348	Neuron
chr1	156579727	156586770	1	TTC24	-0.133715	0.00338864	-0.014204	Neuron
chr19	53702737	53702819	1	MIR518B	-0.489669	0.00338873	-0.0100126	Neuron
chr11	62190216	62193539	1	SCGB1D1	0.223954	0.00339619	0.0189804	Neuron
chr1	35808172	35857890	1	AGO4	-0.154196	0.00339622	-0.0320728	Neuron
chr12	96400560	96278261	2	CDK17	-4.60359e-05	0.00339666	-1.50898e-05	Neuron
chr6	132401545	132296055	2	MOXD1	-0.237658	0.00340054	-0.0573525	Neuron
chr19	44401608	44326555	2	ZNF112	-0.270056	0.00341398	-0.0252422	Neuron
chrX	55452105	55453566	1	MAGEH1	0.278362	0.00342386	0.0381851	Neuron
chr3	98469480	98470576	1	OR5K1	-0.168148	0.00343552	-0.022896	Neuron
chr2	66383306	66392450	1	LINC01873	-0.206696	0.0034381	-0.0122952	Neuron
chr17	41275659	41276697	1	KRTAP9-7	0.0615273	0.00344196	0.00278419	Neuron
chr3	63863903	63833870	2	THOC7	0.0393685	0.00344489	0.0047921	Neuron
chr14	100725705	100738224	1	DLK1	-0.111051	0.00344938	-0.0198436	Neuron
chrX	131578899	131273506	2	IGSF1	-0.234059	0.00345176	-0.0431979	Neuron
chr2	69829642	69881396	1	GMCL1	0.0644955	0.00345577	0.0109079	Neuron
chr1	152566772	152565654	2	LCE3E	-0.189634	0.0034559	-0.015129	Neuron
chr1	197911902	197935478	1	LHX9	0.0130824	0.00346758	0.00188028	Neuron
chr11	65444458	65444557	1	MIR612	-0.2257	0.00346859	-0.165243	Neuron
chr7	130293134	130324180	1	CPA4	0.165467	0.00347266	0.0163026	Neuron
chrX	64395431	64268081	2	MTMR8	-0.0681516	0.00347899	-0.00595519	Neuron
chr19	57389850	57438457	1	ZNF548	0.0410624	0.00348269	0.00923414	Neuron
chr17	41309253	41307700	2	KRTAP16-1	0.184688	0.00348549	0.011385	Neuron
chr3	50351091	50347330	2	NPRL2	0.114245	0.00348755	0.0335784	Neuron
chr19	56538948	56556810	1	ZFP28	0.148816	0.00348838	0.0183017	Neuron
chr10	43648856	43643859	2	ZNF32	-0.091716	0.00349044	-0.0277354	Neuron
chr2	37084342	36968383	2	HEATR5B	0.0292171	0.00349044	0.00652757	Neuron
chr6	87322583	87342328	1	SMIM8	0.0616033	0.00349264	0.00433342	Neuron
chr8	124450820	124453026	1	TRMT12	0.0621826	0.0034937	0.0215143	Neuron
chr6	63635820	63779208	1	PHF3	-0.138299	0.00350106	-0.0390215	Neuron
chr1	153057537	153056113	2	SPRR2A	-0.218688	0.00350285	-0.0183291	Neuron
chr15	43800221	43794162	2	SERINC4	0.156104	0.00350377	0.0311845	Neuron
chr19	52857600	52764917	2	ZNF28	-0.17513	0.00350765	-0.0214234	Neuron
chr14	36070427	36165288	1	LINC00609	0.0187634	0.00350821	0.00325082	Neuron
chr1	153001747	153003856	1	SPRR3	-0.0679822	0.00351822	-0.00652707	Neuron
chr5	119070890	119006347	2	LOC105379143	-0.118003	0.00352332	-0.0262414	Neuron
chr11	13496181	13492055	2	PTH	0.00902278	0.00353999	0.00099921	Neuron
chr14	21384266	21351472	2	SUPT16H	-0.157085	0.00354173	-0.0209082	Neuron
chr13	21604214	21492691	2	MICU2	-0.0254853	0.00354415	-0.00675139	Neuron
chr5	91380349	91439085	1	ARRDC3-AS1	-0.159264	0.00354528	-0.0648141	Neuron
chr1	32818153	32775237	2	YARS	-0.140212	0.00355449	-0.0277406	Neuron
chr6	27132750	27132370	2	HIST1H2BJ	-0.271014	0.00356085	-0.0965667	Neuron
chr2	160493794	160272151	2	RBMS1	-0.159324	0.00358305	-0.0749428	Neuron
chr12	30754951	30709552	2	CAPRIN2	-0.0430757	0.00358434	-0.00813818	Neuron
chr10	133371663	133371556	2	MIR3944	-0.261187	0.00359273	-0.0765885	Neuron
chr8	1823976	1958641	1	ARHGEF10	-0.00634487	0.00359516	-0.00314059	Neuron
chr16	75116771	75111860	2	LDHD	0.0776105	0.00360095	0.0206818	Neuron
chr17	8310241	8322516	1	ARHGEF15	0.113306	0.00360271	0.0130654	Neuron
chr7	27200106	27194364	2	HOXA13	-0.234076	0.00361239	-0.0366753	Neuron
chr6	25832059	25782897	2	SLC17A1	-0.191292	0.0036141	-0.00975748	Neuron
chr1	825138	859446	1	LINC01128	-0.157653	0.0036185	-0.0134512	Neuron
chr1	149899597	149900798	1	BOLA1	-0.133365	0.00362299	-0.0306514	Neuron
chr1	35930718	36072500	1	AGO3	0.0434062	0.00363226	0.0109607	Neuron
chr13	108218379	108234255	1	ABHD13	0.0984878	0.00364224	0.024616	Neuron
chr5	52787940	52825210	1	PELO	-0.307703	0.00364288	-0.063757	Neuron
chr1	178677749	178677834	1	MIR4424	-0.0473386	0.00365318	-0.0165682	Neuron
chr15	82540564	82536753	2	RPS17	0.174645	0.00366511	0.00604142	Neuron
chr1	151166022	151170297	1	SCNM1	-0.13113	0.0036701	-0.0304232	Neuron
chr20	32673941	32631652	2	C20orf203	0.00878842	0.00367101	0.00249295	Neuron
chrX	147230843	147230720	2	MIR506	-0.859077	0.00367659	-0.0192343	Neuron
chr5	154829458	154829540	1	MIR378H	-0.0916229	0.00368674	-0.0153752	Neuron
chr9	121285530	121280768	2	GSN-AS1	-0.174251	0.00368727	-0.0756662	Neuron
chr11	5301996	5301014	2	OR51B4	0.327302	0.00369087	0.00890041	Neuron
chr1	28369582	28500369	1	PHACTR4	0.0351515	0.00369142	0.00835029	Neuron
chr18	112339	112256	2	MIR8078	0.0221575	0.00369924	0.00195321	Neuron
chr13	102799007	102784281	2	KDELC1	0.0389517	0.00370407	0.0070787	Neuron
chr2	5691118	5618327	2	LINC01248	-0.244323	0.00370407	-0.052651	Neuron
chr1	1407313	1401908	2	MRPL20	-0.125265	0.00370892	-0.0205131	Neuron
chr15	65029639	65001512	2	MTFMT	-0.139355	0.00371204	-0.0197905	Neuron
chr20	26054655	26086917	1	FAM182A	-0.156459	0.00372439	-0.00923841	Neuron
chr7	130734061	130731235	2	KLF14	-0.0479941	0.00372944	-0.00779668	Neuron
chr2	218125289	218137253	1	CXCR2	-0.43133	0.00374024	-0.0356157	Neuron
chr1	152663396	152664659	1	LCE2D	-0.324056	0.00375539	-0.0323399	Neuron
chr12	91111831	91102629	2	LUM	-0.0023657	0.00376093	-0.000231728	Neuron
chrX	78327691	78271464	2	CYSLTR1	-0.629673	0.0037679	-0.0556258	Neuron
chr10	110304951	110290730	2	SMNDC1	0.00656665	0.00376824	0.00184719	Neuron
chr14	54878193	54878113	2	MIR4308	-0.192722	0.00377384	-0.0593147	Neuron
chr5	40798374	40759379	2	PRKAA1	-0.229537	0.003776	-0.0400098	Neuron
chr11	75399486	75422280	1	RPS3	-0.0872518	0.00378251	-0.0273884	Neuron
chr3	98390666	98391631	1	OR5K3	-0.0347141	0.00378573	-0.00593311	Neuron
chr12	55932618	55901413	2	PYM1	-0.173352	0.00378795	-0.0477507	Neuron
chr2	190534722	190504342	2	NEMP2	-0.0463679	0.00379083	-0.0108765	Neuron
chrX	47650604	47635521	2	ELK1	0.0761266	0.00380133	0.012124	Neuron
chr1	111427777	111414314	2	OVGP1	-0.0473388	0.00381083	-0.0050235	Neuron
chr15	41332694	41381050	1	NUSAP1	-0.17939	0.00381556	-0.0233467	Neuron
chr3	185499057	185476496	2	TMEM41A	0.0571738	0.00381644	0.00832295	Neuron
chr13	36998816	37009613	1	EXOSC8	0.0957821	0.00381864	0.0203451	Neuron
chrX	114652625	114652736	1	MIR1264	0.133178	0.00382716	0.00783452	Neuron
chr12	24212421	24212495	1	MIR920	-0.321673	0.00382923	-0.0156099	Neuron
chr12	133037222	133030389	2	LOC101928597	0.183035	0.0038321	0.0252728	Neuron
chr8	144400345	144400277	2	MIR6849	0.172223	0.00383477	0.0317975	Neuron
chr4	109827994	109844604	1	RRH	0.182079	0.0038403	0.00765886	Neuron
chr10	47491693	47487219	2	FAM25C	0.991296	0.00384074	0.0070393	Neuron
chr15	40694774	40732339	1	RAD51	0.0902726	0.0038476	0.0114372	Neuron
chr4	17781512	17629306	2	FAM184B	-0.0588037	0.00385041	-0.0205693	Neuron
chr9	25678440	25676389	2	TUSC1	-0.118054	0.00385041	-0.0536163	Neuron
chr16	2271737	2271846	1	MIR940	-0.156522	0.00385341	-0.070727	Neuron
chr19	15615218	15630638	1	CYP4F8	-0.248377	0.00385835	-0.0190056	Neuron
chr13	40789412	40810111	1	SLC25A15	-0.115497	0.00387131	-0.0166894	Neuron
chr10	87225448	87236908	1	NUTM2A	0.274558	0.00387161	0.00577848	Neuron
chr5	140691426	140699291	1	HARS2	0.179528	0.00387571	0.0284825	Neuron
chr19	58544091	58550722	1	TRIM28	0.232837	0.00387732	0.00132404	Neuron
chr11	108008733	108107776	1	CUL5	0.0192797	0.00387889	0.00470438	Neuron
chr8	144428563	144423601	2	VPS28	0.0972047	0.00388929	0.0241302	Neuron
chr2	31581067	31522480	2	SRD5A2	-0.47973	0.00389879	-0.0507368	Neuron
chr11	1919562	1938706	1	TNNT3	0.0228083	0.00390672	0.00316882	Neuron
chr17	49510817	49510900	1	MIR6165	-0.32384	0.00391495	-0.0855753	Neuron
chr11	62771303	62787342	1	TAF6L	-0.136886	0.0039167	-0.0418473	Neuron
chr4	165327623	165343160	1	MSMO1	0.0559832	0.00394907	0.0154868	Neuron
chr12	56300392	56271699	2	CS	-0.123701	0.00396363	-0.0218538	Neuron
chr6	132814441	132817564	1	RPS12	-0.194081	0.00396872	-0.0707642	Neuron
chr12	14885926	14881181	2	MGP	0.0462799	0.00397491	0.00794012	Neuron
chr1	232742715	232727254	2	LINC01744	0.156017	0.00398531	0.031287	Neuron
chr16	20698890	20623237	2	ACSM1	-0.0263143	0.00399363	-0.00190807	Neuron
chr7	100093643	100093560	2	MIR25	0.263094	0.00399363	0.024458	Neuron
chr1	38881587	38874551	2	GJA9	-0.151239	0.00399374	-0.0103513	Neuron
chr9	92325636	92297358	2	NOL8	-0.113724	0.00399803	-0.0184372	Neuron
chr7	100093847	100093768	2	MIR93	0.262553	0.00400232	0.0244103	Neuron
chr9	33076659	33041764	2	SMU1	-0.178066	0.00404141	-0.0472178	Neuron
chr17	3723903	3726699	1	HASPIN	-0.122514	0.00404667	-0.0386175	Neuron
chr14	100936491	100936565	1	SNORD113-4	0.190643	0.00404877	0.00693781	Neuron
chr16	2532005	2531922	2	MIR3178	-0.120554	0.0040556	-0.0829284	Neuron
chr17	48590272	48548870	2	HOXB3	-0.323261	0.00406338	-0.020226	Neuron
chr4	190064502	190067864	1	DBET	0.367632	0.00407627	0.00187739	Neuron
chr19	4559808	4542593	2	SEMA6B	-0.12037	0.00407914	-0.0311629	Neuron
chr10	49942033	49982053	1	TIMM23B	0.214456	0.00408214	0.0105702	Neuron
chr4	1208962	1166932	2	SPON2	0.122156	0.00408214	0.0329653	Neuron
chr10	17228259	17237593	1	VIM	-0.0342744	0.00408531	-0.00435375	Neuron
chr19	17026815	16892947	2	CPAMD8	0.00801198	0.0040866	0.00155747	Neuron
chr19	5674947	5691876	1	RPL36	-0.129042	0.00409444	-0.0627833	Neuron
chrX	16650158	16654670	1	S100G	-0.163716	0.00411351	-0.0200271	Neuron
chr1	75789477	75789548	1	SNORD45B	-0.22845	0.00411944	-0.055012	Neuron
chr5	78986087	78777209	2	ARSB	-0.140796	0.00412428	-0.0530778	Neuron
chr1	235161457	235131183	2	RBM34	-0.127527	0.00412648	-0.015247	Neuron
chr22	50508216	50523472	1	NCAPH2	-0.169009	0.00412977	-0.0428777	Neuron
chr21	26953961	26954043	1	MIR4759	-0.146797	0.00413024	-0.0473512	Neuron
chr4	78551519	78610451	1	ANXA3	-0.087186	0.00413417	-0.0119355	Neuron
chr4	149154295	149278123	1	LINC02355	-0.0953301	0.00414581	-0.0193309	Neuron
chr17	22298691	22299893	1	FAM27E5	-0.330417	0.00415732	-0.0596679	Neuron
chr7	93148369	93130055	2	SAMD9L	-0.232351	0.0041584	-0.0258053	Neuron
chr6	29457181	29464328	1	OR2H1	-0.2289	0.00416574	-0.0151028	Neuron
chr13	80011077	80028283	1	LINC01080	0.0129652	0.00418475	0.00508954	Neuron
chr2	11155198	11178874	1	PQLC3	0.047358	0.00418624	0.0098789	Neuron
chr1	42682427	42702349	1	YBX1	-0.124595	0.00419605	-0.0301423	Neuron
chr8	102655902	102648779	2	KLF10	-0.0126864	0.00420206	-0.00840015	Neuron
chr3	138187248	138298389	1	ARMC8	0.0472967	0.00421084	0.0106671	Neuron
chr1	1339708	1339650	2	MIR6808	0.0875513	0.00422055	0.0324208	Neuron
chr20	35954564	36030700	1	CNBD2	-0.0989161	0.00422239	-0.0200106	Neuron
chr10	97633500	97614553	2	MORN4	0.0567335	0.00424462	0.0182975	Neuron
chr19	50854915	50860764	1	KLK3	0.198227	0.0042453	0.00514542	Neuron
chrX	63561071	63343227	2	LINC01278	-0.0890152	0.00425335	-0.0147326	Neuron
chr9	113349541	113371233	1	BSPRY	0.245841	0.00426654	0.029877	Neuron
chr14	73058436	73123898	1	RBM25	0.0682592	0.00426937	0.0138654	Neuron
chr12	132687365	132623753	2	POLE	-0.0185881	0.00427455	-0.00371373	Neuron
chr14	104821201	104823718	1	LINC00638	-0.105827	0.00428107	-0.0579917	Neuron
chr3	176635532	176604143	2	LINC01208	-0.170971	0.00428196	-0.0220624	Neuron
chr2	176177717	176179008	1	HAGLROS	-0.0104092	0.00428228	-0.00135591	Neuron
chr10	85432863	85448961	1	LOC101929662	-0.0353548	0.00428661	-0.00318803	Neuron
chr4	14111968	14140052	1	LINC01085	-0.243992	0.00429493	-0.0559401	Neuron
chr4	673580	682033	1	MYL5	0.109355	0.00429925	0.029894	Neuron
chr10	96587452	96518109	2	TM9SF3	-0.136127	0.00431016	-0.0237499	Neuron
chr12	89526262	89519408	2	POC1B-GALNT4	-0.0847776	0.00433447	-0.0294351	Neuron
chr3	113403991	113433992	1	CFAP44-AS1	0.0562816	0.00438212	0.00227703	Neuron
chr5	177400636	177400107	2	PFN3	0.161357	0.00438456	0.0367477	Neuron
chr6	139292139	139159157	2	TXLNB	-0.218125	0.00438456	-0.0669213	Neuron
chr3	48440456	48432164	2	CCDC51	-0.12653	0.00441494	-0.026446	Neuron
chr14	24609699	24606480	2	GZMH	-0.360097	0.00443805	-0.0320575	Neuron
chr17	181636	142789	2	DOC2B	0.0451644	0.00447412	0.00708816	Neuron
chr7	27180261	27170591	2	HOXA10	-0.25268	0.00448121	-0.0207862	Neuron
chr2	240046072	240045077	2	OR6B3	-0.29938	0.0044886	-0.031661	Neuron
chr16	1612110	1510427	2	IFT140	-0.137843	0.00449384	-0.0459656	Neuron
chr5	141245349	141249365	1	PCDHB15	-0.540115	0.00450082	-0.0407014	Neuron
chr19	7903843	7914478	1	MAP2K7	-0.143727	0.00451049	-0.0360806	Neuron
chr4	39366375	39287456	2	RFC1	0.0811767	0.00452138	0.0133125	Neuron
chr1	26432282	26471294	1	DHDDS	-0.129792	0.00453147	-0.0270492	Neuron
chr20	24199767	24224588	1	LINC01721	-0.0285239	0.00453964	-0.00465757	Neuron
chr12	7751605	7729415	2	CLEC4C	0.00412011	0.00456609	0.00023713	Neuron
chr16	30123506	30114105	2	MAPK3	0.0174959	0.00456639	0.00533662	Neuron
chr15	88913411	88898683	2	MFGE8	0.0012505	0.00459001	0.000225414	Neuron
chr6	73394748	73417569	1	DDX43	-0.313897	0.00460178	-0.0179888	Neuron
chr11	121292453	121308694	1	SC5D	0.00420117	0.00460185	0.00161799	Neuron
chr4	22516054	22345071	2	ADGRA3	-0.324967	0.00460812	-0.114397	Neuron
chr12	112013316	112023451	1	ERP29	0.145095	0.0046152	0.0345913	Neuron
chr1	22052627	22092946	1	CDC42	-0.13057	0.00464998	-0.0320269	Neuron
chr10	33772658	33759713	2	LINC00838	-0.150985	0.00466263	-0.0370217	Neuron
chr6	27147626	27147688	1	MIR3143	-0.268028	0.00466736	-0.0919317	Neuron
chr12	52601467	52615305	1	KRT73-AS1	-0.0462046	0.00467152	-0.00187579	Neuron
chr18	49489308	49489245	2	SNORD58C	-0.219291	0.00467405	-0.0458611	Neuron
chr13	24331450	24337121	1	LINC00566	0.0978438	0.00469398	0.0113038	Neuron
chr17	14301083	14349404	1	HS3ST3B1	-0.152276	0.00470385	-0.0257277	Neuron
chr11	72014291	72020910	1	LOC100128494	0.0978718	0.00471177	0.0295241	Neuron
chr1	114780685	114769479	2	SIKE1	-0.205185	0.00471195	-0.0281654	Neuron
chr15	36972901	36972821	2	MIR8063	-0.174103	0.00473303	-0.043629	Neuron
chr5	40835335	40825262	2	RPL37	0.0970066	0.00473418	0.020553	Neuron
chr9	35658290	35661511	1	CCDC107	-0.0931982	0.00473447	-0.0421051	Neuron
chr8	26382898	26505636	1	BNIP3L	0.0230383	0.0047607	0.0107028	Neuron
chr1	161367874	161364731	2	CFAP126	-0.0962688	0.0048209	-0.0351029	Neuron
chr15	58771192	58861900	1	MINDY2	-0.118542	0.00484136	-0.0309376	Neuron
chr16	1612325	1686715	1	CRAMP1	0.00857522	0.00484429	0.00296749	Neuron
chr5	103120151	103086000	2	GIN1	0.0171123	0.00485777	0.00286321	Neuron
chr14	20455105	20446411	2	OSGEP	-0.133611	0.00486949	-0.0391572	Neuron
chr3	141778148	141818490	1	GRK7	-0.241322	0.0048704	-0.0321147	Neuron
chr9	104764157	104777457	1	NIPSNAP3B	-0.00758912	0.00487613	-0.00122877	Neuron
chr11	64898437	64898363	2	MIR6750	-0.27996	0.00489081	-0.0195762	Neuron
chr12	132761888	132725503	2	ANKLE2	0.09095	0.00489471	0.018916	Neuron
chr14	20117407	20118438	1	OR4K17	-0.460177	0.0049125	-0.0352581	Neuron
chr4	39032922	38966744	2	TMEM156	-0.0669921	0.00491778	-0.014903	Neuron
chr21	30620627	30620850	1	KRTAP20-4	0.0990365	0.00492614	0.00668827	Neuron
chr2	176137098	176121611	2	HOXD-AS2	-0.212856	0.00492871	-0.0243259	Neuron
chr9	96619830	96490241	2	CDC14B	0.0500316	0.00493901	0.0183703	Neuron
chr19	42821863	42826878	1	PSG8-AS1	0.151475	0.00495981	0.00794289	Neuron
chr8	143684452	143712737	1	ZNF707	-0.00225404	0.00496359	-0.000232408	Neuron
chr5	41870030	41872241	1	OXCT1-AS1	0.125101	0.00496694	0.0290144	Neuron
chr17	63827152	63832026	1	PSMC5	0.062366	0.00496937	0.0172324	Neuron
chr4	2963385	2937933	2	NOP14	0.0494348	0.00498756	0.0108448	Neuron
chr22	19527545	19523024	2	CLDN5	0.117781	0.00499271	0.00960873	Neuron
chr4	177907936	177729638	2	LINC01099	-0.328508	0.00501353	-0.0666818	Neuron
chr14	81202834	81202695	2	SNORA79	-0.248053	0.00501753	-0.0380161	Neuron
chr9	70414624	70384597	2	KLF9	0.000918393	0.00502162	0.000615309	Neuron
chr11	63916844	63911221	2	RCOR2	-0.00368156	0.00506762	-0.00149001	Neuron
chr11	15643885	15705368	1	LOC102724957	-0.139293	0.00508645	-0.0416041	Neuron
chr5	96808100	96760810	2	ERAP1	-0.184866	0.00508645	-0.0449344	Neuron
chr5	116762209	116742991	2	LINC02214	-0.042151	0.00510355	-0.00896195	Neuron
chr6	131701401	131700469	2	OR2A4	-1.07319	0.00511165	-0.004927	Neuron
chr7	99558406	99576453	1	ZNF655	0.0560333	0.00511215	0.0107283	Neuron
chr9	86282538	86264546	2	ISCA1	0.0714683	0.00512231	0.0168822	Neuron
chr5	2752131	2755397	1	C5orf38	-0.275347	0.00513042	-0.0461949	Neuron
chr17	35868891	35854946	2	HEATR9	0.231662	0.00514065	0.0337812	Neuron
chr14	99481169	99535044	1	CCNK	-0.105981	0.00514429	-0.0392494	Neuron
chr15	74411432	74411357	2	MIR6881	0.0265885	0.00514876	0.01728	Neuron
chr7	74289475	74405943	1	CLIP2	-0.143485	0.00515878	-0.0832051	Neuron
chr17	30115521	30186475	1	NSRP1	-0.055647	0.0051768	-0.0071289	Neuron
chr16	54270746	54245618	2	LINC02169	-0.0781277	0.00517913	-0.00780748	Neuron
chr1	1309609	1292376	2	ACAP3	-0.162612	0.00518508	-0.0860994	Neuron
chr7	141708353	141731271	1	WEE2	-0.186144	0.00518531	-0.0157324	Neuron
chr3	41194837	41260096	1	CTNNB1	0.0260632	0.00519486	0.0070264	Neuron
chr19	18386562	18386634	1	MIR3189	-0.40433	0.00520336	-0.0538466	Neuron
chr11	66934506	66934434	2	MIR3163	-0.116726	0.00520515	-0.0699166	Neuron
chr12	6510222	6510551	1	SCARNA10	-0.141911	0.00520901	-0.0157984	Neuron
chr2	127423618	127423537	2	MIR4783	0.192771	0.0052398	0.0175176	Neuron
chr6	26659752	26634383	2	ZNF322	-0.152841	0.00524359	-0.0201821	Neuron
chr10	34815767	34816386	1	PARD3-AS1	-0.194255	0.00524718	-0.0686168	Neuron
chr17	32350109	32350202	1	MIR632	-0.245358	0.00526335	-0.0972767	Neuron
chr6	33277132	33278825	1	B3GALT4	0.0240709	0.00527122	0.00850883	Neuron
chr16	57971116	57882340	2	CNGB1	0.0375971	0.00527341	0.00837705	Neuron
chr19	11346270	11322046	2	RAB3D	-0.205969	0.00529027	-0.0559231	Neuron
chr19	917287	921015	1	KISS1R	0.148533	0.00529875	0.0337823	Neuron
chr6	68055351	68060502	1	LOC102723883	-0.449081	0.00530977	-0.0905006	Neuron
chr19	34577701	34576733	2	SCGB1B2P	-0.0335376	0.00531023	-0.00314611	Neuron
chr8	41490396	41510980	1	GOLGA7	0.0924171	0.00533251	0.0221975	Neuron
chr3	66998307	67011210	1	KBTBD8	-0.197858	0.00533315	-0.06863	Neuron
chr16	71525233	71538746	1	CHST4	0.203107	0.00534759	0.0124849	Neuron
chr19	21753011	21753083	1	LOC641367	-0.233573	0.00538002	-0.0406783	Neuron
chr7	125264291	125229579	2	LOC101928254	-0.256094	0.00538076	-0.0248565	Neuron
chr5	97183260	97160867	2	RIOK2	-0.172292	0.00538207	-0.0371349	Neuron
chr1	84999147	85133138	1	WDR63	-0.0848863	0.00538435	-0.0149824	Neuron
chr14	35044907	35083383	1	FAM177A1	0.105162	0.0053884	0.0180967	Neuron
chr10	102854223	102864961	1	BORCS7	-0.111244	0.00538946	-0.0159827	Neuron
chr19	51342124	51331536	2	VSIG10L	0.0166994	0.00538946	0.00250634	Neuron
chrX	152733735	152727484	2	CSAG1	-0.877735	0.0054115	-0.0194132	Neuron
chr14	105857572	105857513	2	MIR4539	-0.00999415	0.00542652	-0.00183744	Neuron
chr1	247965233	247966339	1	OR2AK2	-0.254177	0.00545586	-0.0284726	Neuron
chr11	66466327	66477337	1	PELI3	0.106294	0.00547257	0.0222435	Neuron
chr18	2655738	2805017	1	SMCHD1	-0.0918656	0.00547938	-0.0286359	Neuron
chr12	121399896	121308245	2	ANAPC5	-0.0748297	0.00547976	-0.0201859	Neuron
chr19	54137728	54155681	1	CNOT3	-0.126479	0.00549472	-0.0409755	Neuron
chr18	12377314	12328944	2	AFG3L2	0.098837	0.00549679	0.0284536	Neuron
chr8	10666978	10667070	1	MIR4286	-0.0185479	0.00550033	-0.000615159	Neuron
chr17	49132460	49176840	1	B4GALNT2	-0.182687	0.00551303	-0.0283319	Neuron
chr4	2250156	2250077	2	MIR4800	-0.134042	0.00555702	-0.0867173	Neuron
chr4	112647941	112647874	2	MIR367	-0.491809	0.00556707	-0.0127023	Neuron
chr10	4963253	5107522	1	AKR1C1	-0.106358	0.00558459	-0.0135606	Neuron
chr3	164831480	164714095	2	LINC01324	-0.156075	0.00560098	-0.0321145	Neuron
chr2	36646087	36551427	2	FEZ2	-0.253746	0.0056011	-0.0604951	Neuron
chr20	50930984	50945134	1	ADNP-AS1	-0.0876038	0.00570341	-0.0192371	Neuron
chr1	242524696	242082986	2	PLD5	-0.0475348	0.00570697	-0.030518	Neuron
chr19	24033405	24129961	1	ZNF254	-0.0103336	0.00570932	-0.00265428	Neuron
chr17	137526	139067	1	SCGB1C2	-1.01287	0.00571908	-0.00224503	Neuron
chr2	148021604	147930397	2	ORC4	0.0274888	0.00571941	0.0059061	Neuron
chr9	93453592	93446494	2	FAM120AOS	-0.15676	0.00572033	-0.0596876	Neuron
chr2	230864639	230879248	1	ITM2C	0.0858891	0.00573981	0.0343706	Neuron
chr22	50507691	50502949	2	LMF2	-0.138934	0.00573981	-0.0511849	Neuron
chr19	4472287	4502211	1	HDGFL2	0.0415907	0.00577602	0.0116367	Neuron
chr10	101695295	101610664	2	FBXW4	-0.00475272	0.0058099	-0.0012354	Neuron
chr19	8321158	8323340	1	RPS28	-0.134138	0.00582038	-0.0313328	Neuron
chr7	101217668	101224190	1	ZNHIT1	-0.154835	0.00583174	-0.0350485	Neuron
chr10	100330486	100288154	2	PKD2L1	0.0926978	0.00585055	0.0124402	Neuron
chr19	7497449	7476875	2	PEX11G	0.0398143	0.00586518	0.011092	Neuron
chr4	15002674	15070153	1	CPEB2	-0.112511	0.00587996	-0.0385557	Neuron
chr10	22210021	22208814	2	EBLN1	-0.00802614	0.00590293	-0.00198413	Neuron
chr3	48644280	48644194	2	MIR4793	0.0183044	0.00591755	0.00324403	Neuron
chr4	37960435	37961125	1	PTTG2	0.073812	0.00594042	0.0246104	Neuron
chr2	142131701	140231423	2	LRP1B	-0.0796357	0.0059486	-0.20257	Neuron
chr14	101064495	101064578	1	MIR541	0.303028	0.00598283	0.0263192	Neuron
chr17	28861730	28861655	2	MIR4732	0.1655	0.00598477	0.0184574	Neuron
chr5	141320821	141318488	2	TAF7	-0.126521	0.00599805	-0.0192372	Neuron
chr11	101129077	101209591	1	PGR-AS1	-0.140981	0.00600135	-0.01955	Neuron
chr8	29921513	29953724	1	LINC02209	0.0212211	0.00600374	0.00236126	Neuron
chr1	67685061	67688338	1	GADD45A	-0.216409	0.0060236	-0.110457	Neuron
chr11	62792021	62771629	2	TMEM223	0.0278871	0.00603101	0.00967986	Neuron
chr10	50067888	50133506	1	WASHC2A	0.0830114	0.00603638	0.00657216	Neuron
chr19	7058640	7056209	2	MBD3L3	-0.704121	0.0060399	-0.0050385	Neuron
chr10	96064399	96064315	2	MIR3157	-0.0585447	0.00605993	-0.0101561	Neuron
chr11	77034398	77041973	1	B3GNT6	0.135178	0.00607087	0.0219547	Neuron
chr9	137230757	137236554	1	SLC34A3	-0.179208	0.006084	-0.0290139	Neuron
chr10	21497262	21492658	2	CASC10	-0.0460324	0.00609032	-0.0167653	Neuron
chr6	90312742	90312833	1	MIR4464	-0.0642514	0.00609662	-0.0191899	Neuron
chr9	128829821	128819651	2	SPOUT1	0.0779163	0.00610579	0.0180368	Neuron
chr19	39296325	39298673	1	IFNL1	-0.35602	0.00610749	-0.0301773	Neuron
chr10	133312337	133278630	2	TUBGCP2	0.0489998	0.00615604	0.0108004	Neuron
chr17	61411751	61413280	1	C17orf82	-0.31749	0.00616396	-0.0669244	Neuron
chr6	143511690	143494811	2	FUCA2	0.0611009	0.00618969	0.00857076	Neuron
chr8	74548543	74548617	1	MIR5681A	-0.279023	0.00619289	-0.069194	Neuron
chr7	87876357	87833568	2	SLC25A40	0.0131392	0.00619752	0.00218492	Neuron
chr1	77759852	77695987	2	USP33	0.0237802	0.00620697	0.00400881	Neuron
chr17	8383187	8368637	2	KRBA2	0.0580518	0.00621501	0.0165999	Neuron
chrX	43654907	43746824	1	MAOA	-0.0421923	0.00622398	-0.00630204	Neuron
chr16	21448071	21402237	2	NPIPB3	-0.319064	0.00626612	-0.00513061	Neuron
chr3	197573323	197509783	2	BDH1	-0.164693	0.00627526	-0.0745691	Neuron
chr1	26960406	26949562	2	KDF1	0.113742	0.00627784	0.0201611	Neuron
chr9	68546589	68543541	2	LINC01506	-0.307885	0.0062812	-0.0670503	Neuron
chr3	130081831	130113227	1	ALG1L2	-0.138582	0.00628705	-0.043176	Neuron
chr19	57457142	57454790	2	VN1R1	0.137056	0.00634264	0.0134463	Neuron
chr8	143837816	143837756	2	MIR6845	-0.0861458	0.00634264	-0.0330215	Neuron
chr15	42575659	42720981	1	STARD9	0.0421969	0.00634808	0.0139404	Neuron
chr5	134905173	135011707	1	CATSPER3	-0.172983	0.00636561	-0.0296584	Neuron
chr16	67842082	67844195	1	THAP11	-0.0872025	0.00636712	-0.0292206	Neuron
chr4	112648430	112648363	2	MIR302C	-0.510936	0.00637485	-0.0130934	Neuron
chr12	109900264	109953269	1	TCHP	0.0678672	0.00637494	0.0139359	Neuron
chr4	112648251	112648183	2	MIR302A	-0.510049	0.00637503	-0.0130692	Neuron
chr4	112648071	112648004	2	MIR302D	-0.509187	0.00637899	-0.0130505	Neuron
chr1	100133150	100150497	1	TRMT13	-0.154161	0.00638655	-0.0205699	Neuron
chr17	8002594	8020339	1	GUCY2D	-0.103166	0.00639152	-0.0195486	Neuron
chrX	41447434	41475710	1	NYX	-0.0506582	0.00640501	-0.00854624	Neuron
chr10	46371139	46375940	1	FAM25BP	1.47332	0.00642484	0.00679548	Neuron
chr6	53349179	53267398	2	ELOVL5	0.00907438	0.00642484	0.00298446	Neuron
chr10	122954381	122997513	1	PSTK	0.0538975	0.00645085	0.010222	Neuron
chr13	72727749	72756198	1	BORA	0.0289631	0.00646424	0.00462758	Neuron
chr17	40027645	40027542	2	SNORD124	0.208539	0.00647069	0.0338836	Neuron
chr7	103149560	103099776	2	NAPEPLD	0.0342961	0.00647069	0.0089625	Neuron
chr19	13731760	13763296	1	CCDC130	-0.0322414	0.00648433	-0.0100748	Neuron
chr1	13285174	13281035	2	PRAMEF8	0.385804	0.00649017	0.00146024	Neuron
chr11	102705806	102691487	2	MMP27	-0.043004	0.00649203	-0.00407178	Neuron
chr1	52927229	53051703	1	SCP2	0.0188585	0.00649733	0.00395082	Neuron
chr5	173144442	173164387	1	BNIP1	0.103417	0.00650732	0.0168744	Neuron
chr19	49832018	49832099	1	MIR6800	-0.284819	0.00651126	-0.0240836	Neuron
chr1	247588360	247589313	1	OR2G2	-0.273248	0.00653656	-0.0272907	Neuron
chr5	178204507	178211180	1	HNRNPAB	-0.132711	0.00653708	-0.0416244	Neuron
chr1	169764705	169722641	2	SELE	-0.00673797	0.00654394	-0.000476148	Neuron
chr7	53811931	53655509	2	LINC01446	-0.265239	0.00656126	-0.0671086	Neuron
chr4	77819615	77713387	2	CNOT6L	-0.0044509	0.00657078	-0.00145573	Neuron
chr17	41265339	41266641	1	KRTAP9-6	-0.799607	0.00657365	-0.0174109	Neuron
chr2	27217390	27243943	1	CAD	0.0382154	0.00660324	0.00850435	Neuron
chr11	88175467	88113242	2	RAB38	-0.148509	0.00661008	-0.0179906	Neuron
chr7	94509219	94557019	1	CASD1	-0.0625386	0.00662502	-0.0123233	Neuron
chr1	207645113	207738416	1	CR1L	-0.107737	0.00664948	-0.011426	Neuron
chr11	62855914	62851988	2	SNHG1	0.14938	0.00665458	0.0310402	Neuron
chr2	113005461	113008044	1	IL36A	-0.0151415	0.00666752	-0.000935679	Neuron
chr1	145607990	145670648	1	GPR89A	-0.0505145	0.0066686	-0.00269008	Neuron
chr3	51385047	51389397	1	MANF	0.0978401	0.00667338	0.0279957	Neuron
chr7	38178222	38230671	1	STARD3NL	-0.168538	0.00667538	-0.0423891	Neuron
chr5	31532196	31400497	2	DROSHA	-0.168189	0.00668658	-0.0523211	Neuron
chr21	32393026	32311018	2	URB1	0.0309636	0.00668845	0.0077754	Neuron
chr11	77066932	77126155	1	CAPN5	-0.00348643	0.00669242	-0.00127868	Neuron
chr9	128322742	128305161	2	TRUB2	0.116758	0.00670704	0.0275973	Neuron
chr22	21549447	21624034	1	UBE2L3	0.0533005	0.00671121	0.00980957	Neuron
chr11	95067197	95071224	1	SRSF8	-0.189938	0.00671925	-0.0607919	Neuron
chr11	119030906	119024114	2	SLC37A4	-0.202559	0.0067459	-0.0457617	Neuron
chrX	78139706	78129748	2	TAF9B	0.118144	0.00677731	0.0120465	Neuron
chr4	73853189	73854155	1	PF4V1	0.19367	0.00682829	0.0131277	Neuron
chr4	146945882	146706638	2	TTC29	-0.22454	0.00683344	-0.0645413	Neuron
chr3	38265812	38278315	1	SLC22A13	0.104756	0.00683979	0.00649665	Neuron
chr11	59456938	59457991	1	OR4D6	0.105026	0.0068439	0.00609861	Neuron
chr2	240586699	240582700	2	CAPN10-DT	-0.138493	0.00684828	-0.0623977	Neuron
chr1	152698364	152699442	1	LCE2A	-0.535815	0.00687613	-0.0193396	Neuron
chr11	64935888	64934471	2	GPHA2	0.216526	0.00690251	0.0162483	Neuron
chr3	100609589	100695479	1	ADGRG7	-0.0607326	0.00691633	-0.00733701	Neuron
chr5	69332809	69280175	2	CCDC125	-0.0431954	0.00694012	-0.006047	Neuron
chr18	7566782	8406861	1	PTPRM	0.0163794	0.00694792	0.0199527	Neuron
chr8	86484830	86561498	1	CPNE3	0.0299967	0.00696068	0.00725687	Neuron
chrX	71533083	71575897	1	OGT	0.0997445	0.0069657	0.011602	Neuron
chr11	18322295	18367044	1	GTF2H1	0.0776159	0.00697757	0.0136676	Neuron
chr4	138130709	138027422	2	LINC00616	-0.276896	0.00701486	-0.0530412	Neuron
chr5	1008829	1038943	1	NKD2	-0.194817	0.00703028	-0.0286852	Neuron
chr22	37848868	37889407	1	EIF3L	-0.11824	0.0070387	-0.028837	Neuron
chr6	49713590	49692358	2	CRISP2	-0.281672	0.0070709	-0.0207648	Neuron
chr10	2315075	2305083	2	LINC00701	-0.0800169	0.00707441	-0.0116587	Neuron
chr7	50542535	50444128	2	FIGNL1	0.0400043	0.00707922	0.00862577	Neuron
chr5	17387310	17378906	2	LINC02111	-0.256573	0.00710763	-0.0595492	Neuron
chr22	21034272	21034176	2	MIR649	-0.268355	0.00711084	-0.0176455	Neuron
chr9	33738416	33732975	2	LINC01251	0.166039	0.00712618	0.0133388	Neuron
chr11	55367884	55368918	1	OR4A15	-0.605667	0.0071367	-0.0803398	Neuron
chr17	76551175	76527356	2	CYGB	0.0578135	0.00714489	0.0193586	Neuron
chr18	55920199	55881688	2	LINC01416	-0.21808	0.00714892	-0.049327	Neuron
chr6	132624275	132617022	2	TAAR2	-0.00246818	0.00715454	-0.000181426	Neuron
chr19	17719242	17734516	1	MAP1S	-0.063014	0.00717554	-0.016682	Neuron
chr3	12841588	12834485	2	RPL32	0.148844	0.00718544	0.0262397	Neuron
chr6	33287289	33287227	2	MIR6873	-0.237782	0.00721202	-0.0624988	Neuron
chr19	18571802	18577550	1	UBA52	-0.182223	0.00722136	-0.0315238	Neuron
chr6	158869939	158910353	1	C6orf99	-0.0811959	0.00722569	-0.0148111	Neuron
chr11	125569216	125584687	1	EI24	-0.198171	0.00723515	-0.035783	Neuron
chr1	114758676	114716913	2	CSDE1	-0.150128	0.00725065	-0.0297088	Neuron
chr11	65354767	65357613	1	TIGD3	-0.126418	0.00726144	-0.051613	Neuron
chr15	65300618	65234460	2	PARP16	-0.100532	0.00726528	-0.0318003	Neuron
chr11	93197964	93144171	2	SLC36A4	-0.0434768	0.00727816	-0.0103212	Neuron
chr2	7899655	7886770	2	LOC101929551	-0.189091	0.00728538	-0.0205215	Neuron
chr13	52810044	52810139	1	MIR759	-0.103475	0.0072918	-0.031572	Neuron
chr1	186375838	186421378	1	ODR4	-0.0962957	0.00730317	-0.0196623	Neuron
chrX	147911817	147909431	2	FMR1-AS1	-0.256418	0.00731853	-0.0527903	Neuron
chr5	129397147	129397062	2	MIR4460	-0.238277	0.00732361	-0.063533	Neuron
chr4	1684302	1617915	2	FAM53A	0.024082	0.00734386	0.00688547	Neuron
chr1	15585110	15572353	2	AGMAT	0.0382801	0.00737193	0.00787481	Neuron
chr14	102139503	102224847	1	WDR20	-0.101383	0.00739954	-0.0271677	Neuron
chr13	113490995	113554590	1	TMCO3	0.0780584	0.00740872	0.0200534	Neuron
chr11	8910951	8693351	2	ST5	-0.0887765	0.00742052	-0.0590449	Neuron
chr11	76381313	76414619	1	GVQW3	0.0653688	0.0074339	0.0120755	Neuron
chr6	31777294	31765590	2	VWA7	-0.235159	0.00744356	-0.0314248	Neuron
chr11	72072302	72072228	2	MIR3165	-0.146522	0.00744666	-0.0621674	Neuron
chr17	21123364	21193265	1	DHRS7B	0.0238508	0.00745968	0.00443914	Neuron
chr5	86967321	87137712	1	LOC101929380	-0.411788	0.00745968	-0.146026	Neuron
chr12	121016502	121000486	2	C12orf43	0.0922876	0.00746799	0.0105628	Neuron
chr3	37243177	37366751	1	GOLGA4	0.0238854	0.00746883	0.0078584	Neuron
chr15	77083984	77041404	2	TSPAN3	-0.093098	0.00748102	-0.0240376	Neuron
chr6	91690428	91629915	2	CASC6	-0.0572794	0.00748468	-0.0130086	Neuron
chr20	38448084	38448215	1	SNORA71E	0.286453	0.00750153	0.0408748	Neuron
chr1	85580761	85583962	1	CYR61	0.0222696	0.00753101	0.00797891	Neuron
chr7	37848597	37900401	1	NME8	-0.203674	0.00753356	-0.0232669	Neuron
chr3	195812277	195746765	2	MUC4	-0.227996	0.0075629	-0.0327432	Neuron
chrX	71283192	71301168	1	NONO	-0.121583	0.00760559	-0.0119724	Neuron
chr13	114281584	114305817	1	UPF3A	-0.121201	0.00760795	-0.0266816	Neuron
chr1	248405995	248407104	1	OR2T1	-0.447085	0.00762118	-0.041013	Neuron
chr9	136658856	136672678	1	EGFL7	-0.13197	0.00764199	-0.0294216	Neuron
chr14	20015193	20014260	2	OR4K14	-0.522767	0.00765727	-0.0397165	Neuron
chr4	76214040	76283780	1	FAM47E	-0.169715	0.00768137	-0.0421238	Neuron
chr19	7294034	7112255	2	INSR	0.0159344	0.0077089	0.00775398	Neuron
chr19	47819051	47801243	2	TPRX1	0.216213	0.00772064	0.0143825	Neuron
chr1	226223618	226227054	1	MIXL1	0.0251097	0.00772858	0.00234784	Neuron
chr3	52823935	52825314	1	ITIH4-AS1	0.104983	0.00773158	0.00774517	Neuron
chr4	986997	1004506	1	IDUA	0.015079	0.00773528	0.00353927	Neuron
chr19	48364395	48376376	1	SYNGR4	-0.123204	0.00780869	-0.0366411	Neuron
chr6	31400702	31477506	1	HCP5	-0.251066	0.00781404	-0.0457211	Neuron
chr15	43746392	43773279	1	PDIA3	0.0178711	0.00785289	0.00314923	Neuron
chr5	141187127	141191541	1	PCDHB9	-0.237472	0.00785508	-0.00551444	Neuron
chr5	69370013	69350984	2	AK6	-0.133138	0.00787878	-0.0213799	Neuron
chr11	60184666	60172014	2	MS4A6A	-0.402833	0.0078962	-0.052641	Neuron
chr10	88802730	88820546	1	LIPM	0.0256546	0.00790348	0.00200771	Neuron
chr4	122922968	122892575	2	NUDT6	-0.153541	0.00790932	-0.0235124	Neuron
chr5	38845858	38945596	1	OSMR	0.0304993	0.00794231	0.00398571	Neuron
chr9	113410054	113429684	1	C9orf43	-0.137077	0.00794278	-0.0236633	Neuron
chr18	50968019	51085045	1	SMAD4	-0.130509	0.00795046	-0.0436397	Neuron
chr12	48328980	48330279	1	H1FNT	-0.285202	0.00797346	-0.0496896	Neuron
chrX	132023265	132075943	1	STK26	-0.199914	0.007987	-0.0179975	Neuron
chr19	48044053	48029953	2	CABP5	-0.00143861	0.00799474	-5.27019e-05	Neuron
chr2	88128116	88122982	2	FABP1	0.037915	0.0079969	0.00574916	Neuron
chr2	73233238	73228006	2	PRADC1	0.0895725	0.00801131	0.0380772	Neuron
chr9	104605627	104604671	2	OR13C2	0.169725	0.00801494	0.00642765	Neuron
chr16	1230184	1227272	2	TPSB2	0.504175	0.00806198	0.00679339	Neuron
chr11	94973612	94962622	2	CWC15	-0.141404	0.0080672	-0.0317024	Neuron
chr1	45339670	45343975	1	TOE1	-0.124972	0.00808079	-0.0279779	Neuron
chr12	75334639	75370560	1	GLIPR1L1	-0.0813932	0.00808281	-0.00940195	Neuron
chr3	184186023	184194012	1	ABCF3	0.0947427	0.00810316	0.0220943	Neuron
chrX	30230436	30237492	1	MAGEB3	-0.292142	0.0081279	-0.00983078	Neuron
chr5	473098	466124	2	PP7080	0.123941	0.00814096	0.0387335	Neuron
chr4	154781213	154828813	1	RBM46	-0.045092	0.00817714	-0.00561767	Neuron
chrX	152451358	152166234	2	GABRA3	-0.231312	0.00818487	-0.0434278	Neuron
chr22	41286251	41245611	2	RANGAP1	0.027269	0.00822212	0.00679086	Neuron
chr3	125055958	124965710	2	HEG1	-0.00914922	0.00822223	-0.00276726	Neuron
chr1	27830778	27851676	1	PPP1R8	0.134108	0.00823236	0.0175083	Neuron
chr15	23039673	22983192	2	TUBGCP5	0.0455712	0.00823836	0.00990467	Neuron
chr3	125151552	125151465	2	MIR5092	-0.505402	0.00824686	-0.190104	Neuron
chr1	95233982	95163219	2	LOC101928118	-0.169079	0.00824988	-0.0394796	Neuron
chr6	43053945	43037617	2	CUL7	0.105952	0.00825376	0.022123	Neuron
chrX	154444126	154450654	1	FAM50A	0.0597702	0.00825376	0.00744174	Neuron
chr19	51225064	51243860	1	CD33	-0.105139	0.0082716	-0.00620282	Neuron
chr12	21757857	21635342	2	LDHB	-0.0155743	0.00829777	-0.00385321	Neuron
chr19	52453576	52512154	1	ZNF578	-0.179849	0.00831444	-0.0122534	Neuron
chr6	26285509	26285113	2	HIST1H4H	0.0017762	0.00831444	0.00111889	Neuron
chr19	34254537	34355586	1	KIAA0355	0.0690324	0.00832328	0.0191759	Neuron
chr19	3185563	3209575	1	NCLN	0.0357775	0.00833872	0.00783041	Neuron
chr14	77271312	77265483	2	NGB	-0.172412	0.00833975	-0.0250517	Neuron
chrX	118117340	117897813	2	KLHL13	-0.160238	0.00834841	-0.0311506	Neuron
chr6	30618612	30600400	2	PPP1R10	0.0400775	0.00835124	0.0142406	Neuron
chr5	40832735	40832656	2	SNORD72	0.146375	0.00836491	0.0437464	Neuron
chr22	37844371	37844272	2	MIR658	-0.123252	0.00836549	-0.0619941	Neuron
chr12	53097436	53102345	1	IGFBP6	0.114683	0.00837102	0.0215178	Neuron
chr15	88895626	88877288	2	HAPLN3	0.276963	0.00837163	0.0222626	Neuron
chr15	66503314	66503243	2	SNORD18A	-0.133454	0.00838334	-0.0340889	Neuron
chr11	18042426	18017564	2	TPH1	-0.0307969	0.00838681	-0.00179498	Neuron
chr1	2391775	2405444	1	RER1	-0.15205	0.00839059	-0.0314021	Neuron
chr5	140108630	140072857	2	MALINC1	-0.145719	0.00839059	-0.0382504	Neuron
chr1	204516379	204558120	1	MDM4	0.0113796	0.00841541	0.00376247	Neuron
chr11	48245056	48246080	1	OR4X2	-0.403926	0.00842633	-0.0248615	Neuron
chr12	122527246	122626396	1	KNTC1	0.105717	0.00846704	0.0254241	Neuron
chrX	102599168	102650145	1	ARMCX5	0.0295537	0.00848737	0.00337966	Neuron
chr11	130069837	130144811	1	APLP2	-0.144341	0.00848785	-0.0569845	Neuron
chr13	99971909	99962964	2	ZIC5	0.0258495	0.00851741	0.0042195	Neuron
chr6	11094033	11138733	1	SMIM13	-0.156432	0.00851796	-0.0309084	Neuron
chr19	45370918	45349837	2	ERCC2	-0.183739	0.00852024	-0.0290642	Neuron
chr15	75258599	75270199	1	GOLGA6C	0.210181	0.00854461	0.00424682	Neuron
chr2	231125118	231108230	2	HTR2B	-0.210015	0.00856979	-0.032917	Neuron
chr17	36543435	36495633	2	MYO19	0.0683359	0.00859032	0.0187327	Neuron
chr11	62853732	62853663	2	SNORD30	0.171324	0.0085999	0.0469139	Neuron
chr1	27392644	27395814	1	GPR3	0.14499	0.00862539	0.0508638	Neuron
chr20	32207791	32192503	2	PLAGL2	0.0340063	0.00863282	0.0079335	Neuron
chr7	151341699	151378449	1	NUB1	-0.150936	0.00863742	-0.0333083	Neuron
chr6	41787662	41789898	1	TOMM6	0.131006	0.00864383	0.0464648	Neuron
chr1	100038097	100083377	1	MFSD14A	-0.149551	0.00864963	-0.0303885	Neuron
chr1	205084460	205083129	2	TMEM81	0.420019	0.00866575	0.0234761	Neuron
chr11	62670273	62673687	1	UQCC3	0.127961	0.00868633	0.0443231	Neuron
chr17	75168281	75135248	2	JPT1	-0.131773	0.00868635	-0.0259419	Neuron
chr1	173868882	173863900	2	GAS5	-0.122669	0.00870294	-0.0470833	Neuron
chr16	11828845	11819829	2	BCAR4	-0.256594	0.00870339	-0.0197344	Neuron
chr1	153549372	153547329	2	S100A3	-0.217591	0.00873282	-0.0160413	Neuron
chr9	33218365	33248567	1	SPINK4	-0.271446	0.00878262	-0.0338466	Neuron
chr1	236604504	236549005	2	HEATR1	0.0127211	0.0088069	0.00242312	Neuron
chr17	38825838	38825892	1	MIR4727	-0.144558	0.0088155	-0.0358128	Neuron
chr6	41786542	41770176	2	FRS3	0.0624943	0.00882578	0.0226898	Neuron
chrX	55717739	55758774	1	RRAGB	-0.05207	0.00883564	-0.00547273	Neuron
chr5	141192353	141195642	1	PCDHB10	-0.232238	0.00885805	-0.00519431	Neuron
chr11	124015575	124016510	1	OR10G4	-0.203593	0.00887645	-0.0130112	Neuron
chr2	64524305	64593005	1	AFTPH	-0.113602	0.0089827	-0.0296906	Neuron
chrX	3006613	3033571	1	ARSH	-0.0898337	0.00898336	-0.00464946	Neuron
chr2	235494089	236131800	1	AGAP1	-0.109286	0.00899394	-0.144633	Neuron
chr7	6484242	6445953	2	KDELR2	-0.156824	0.00899511	-0.0450658	Neuron
chr6	166236969	166256947	1	LOC101929297	-0.287516	0.00900154	-0.0437865	Neuron
chr2	74513463	74517147	1	TLX2	-0.184058	0.00903569	-0.045959	Neuron
chr16	3495480	3493484	2	C16orf90	0.0559286	0.00906847	0.0162001	Neuron
chr4	144661357	144642922	2	HHIP-AS1	-0.106812	0.00906975	-0.0150239	Neuron
chr19	53700015	53700101	1	MIR518F	-0.533208	0.00907992	-0.0100483	Neuron
chr15	57591941	57685364	1	MYZAP	0.0894428	0.00911974	0.0143563	Neuron
chrX	48898143	48893447	2	TIMM17B	0.117545	0.00913288	0.0231851	Neuron
chr1	145824088	145842505	1	POLR3C	-0.153347	0.0091452	-0.0166453	Neuron
chr12	80405994	80680234	1	PTPRQ	-0.328562	0.00920784	-0.0870563	Neuron
chrX	39327362	39304956	2	LINC01281	0.0989336	0.00921547	0.00880698	Neuron
chr1	244652935	244709033	1	DESI2	0.0141615	0.00922257	0.00407152	Neuron
chr20	63272785	63289793	1	ARFGAP1	-0.153081	0.00922435	-0.024839	Neuron
chr7	75395063	75405613	1	TRIM73	0.448269	0.00924208	0.00330633	Neuron
chr10	59736002	59650761	2	SLC16A9	-0.228616	0.00924342	-0.041637	Neuron
chr10	4786629	4848062	1	AKR1E2	-0.127304	0.00924754	-0.0338703	Neuron
chr1	161581339	161605662	1	FCGR2C	0.104489	0.00925536	0.00862096	Neuron
chr11	22338097	22379503	1	SLC17A6	-0.0625168	0.00925996	-0.0111821	Neuron
chr10	45727200	45792961	1	WASHC2C	0.0952117	0.00926247	0.00646435	Neuron
chrX	107628424	107651026	1	PRPS1	-0.117743	0.00926973	-0.0189482	Neuron
chr12	56468567	56479707	1	SPRYD4	-0.137946	0.00928302	-0.022662	Neuron
chr16	20806429	20849668	1	REXO5	0.0540462	0.00928644	0.00721212	Neuron
chr3	57556277	57566844	1	PDE12	0.13093	0.00930572	0.0174513	Neuron
chr12	65642372	65466820	2	LOC100507065	-0.0624126	0.00930813	-0.0134249	Neuron
chr7	99374249	99394801	1	ARPC1B	-0.0830755	0.00930922	-0.021241	Neuron
chr13	111144733	111144305	2	ARHGEF7-AS1	0.0207996	0.00930954	0.0145751	Neuron
chr2	98608515	98599310	2	COA5	0.089493	0.00931178	0.0150083	Neuron
chr9	137204193	137191617	2	TPRN	-0.101544	0.00937084	-0.0314159	Neuron
chr19	1401570	1397084	2	GAMT	0.0677524	0.00937512	0.025283	Neuron
chr5	80622524	80608623	2	LINC01337	-0.0467803	0.00937512	-0.00297559	Neuron
chr12	89526024	89419718	2	POC1B	-0.180458	0.00938765	-0.0648954	Neuron
chr12	56752373	56731596	2	PRIM1	-0.281996	0.00941387	-0.0354192	Neuron
chr4	185426249	185449826	1	C4orf47	-0.206991	0.00944586	-0.0309123	Neuron
chr14	103337849	103337974	1	SNORA28	0.0257971	0.00945622	0.0184882	Neuron
chr17	2416085	2405562	2	LOC284009	-0.136015	0.0094585	-0.0132762	Neuron
chr19	48719721	48712742	2	MAMSTR	-0.105147	0.00948804	-0.0544989	Neuron
chr10	73168166	73244504	1	FAM149B1	0.0542039	0.00949327	0.00855197	Neuron
chr11	83187036	83185521	2	PCF11-AS1	0.208937	0.00949642	0.0171421	Neuron
chrX	96684663	97604997	1	DIAPH2	-0.205251	0.0095134	-0.14742	Neuron
chr22	41253050	41252992	2	MIR6889	0.105752	0.0095538	0.0362717	Neuron
chr8	120761253	120776832	1	LOC101927543	0.0223539	0.00956429	0.00275399	Neuron
chr22	37905657	37942822	1	MICALL1	-0.165608	0.00958667	-0.0352599	Neuron
chr17	82031624	82034204	1	RAC3	0.126052	0.00958688	0.0291281	Neuron
chr16	21952660	21983660	1	UQCRC2	0.063146	0.00959103	0.00883198	Neuron
chr1	114854803	114995370	1	SYCP1	-0.349435	0.00963169	-0.0418866	Neuron
chr5	117415509	117546298	1	LINC00992	-0.346522	0.00963476	-0.0668555	Neuron
chr19	52923470	52915196	2	ZNF888	-0.388929	0.00965325	-0.0298343	Neuron
chr1	109283186	109279556	2	PSRC1	0.055462	0.00968227	0.0209008	Neuron
chr3	195860404	195836193	2	LINC01983	-0.138308	0.00969777	-0.0248314	Neuron
chr9	132944633	132891348	2	TSC1	-0.122584	0.0097128	-0.0233196	Neuron
chr3	39408389	39408539	1	SNORA6	0.0998147	0.00971432	0.026688	Neuron
chr3	176817001	176814155	2	LINC01209	-0.195234	0.00973304	-0.042924	Neuron
chr14	100943451	100943524	1	SNORD113-8	0.256608	0.00974807	0.00715313	Neuron
chr12	69611162	69608564	2	LRRC10	-0.0453436	0.00976193	-0.00808836	Neuron
chr10	17643878	17641284	2	STAM-AS1	-0.148914	0.00978214	-0.0553214	Neuron
chr6	19837386	19840684	1	ID4	0.112206	0.0097963	0.0318404	Neuron
chr17	28335489	28328325	2	IFT20	0.073323	0.00980266	0.0203003	Neuron
chr7	81626216	81576386	2	LOC100128317	-0.194514	0.00982301	-0.0279393	Neuron
chr13	26222493	26132115	2	RNF6	-0.175368	0.00983821	-0.0511834	Neuron
chr9	136327323	136322303	2	DKFZP434A062	0.174648	0.00987244	0.0388993	Neuron
chr2	206161841	206161957	1	SNORD51	-0.158063	0.00987685	-0.0612802	Neuron
chr16	30762710	30757423	2	CCDC189	-0.216244	0.00988197	-0.0726288	Neuron
chr3	122383231	122359591	2	CCDC58	0.00859024	0.00988549	0.00150594	Neuron
chr5	90410033	90410669	1	LOC731157	0.0340805	0.00988819	0.0170431	Neuron
chr14	65044688	65044769	1	MIR4706	-0.396416	0.00989303	-0.115234	Neuron
chrX	152994127	152988824	2	PNMA5	-0.199127	0.00989688	-0.0258996	Neuron
chr17	4940251	4937130	2	SLC25A11	-0.162607	0.00992894	-0.0504008	Neuron
chr10	31187883	31261910	1	LOC101929352	0.0519432	0.00992969	0.00945015	Neuron
chr3	122793824	122740003	2	HSPBAP1	-0.611651	0.00993907	-0.00441374	Neuron
chr13	102597003	102679958	1	TPP2	-0.151521	0.00994113	-0.0476867	Neuron
chr12	74537827	74545430	1	ATXN7L3B	-0.286739	0.00995914	-0.0815708	Neuron
chr17	59893046	59950564	1	RPS6KB1	0.0761382	0.00997006	0.0107822	Neuron
chr16	29454651	29443056	2	BOLA2-SMG1P6	0.186761	0.00999345	0.000859587	Neuron
chr19	52690496	52594060	2	ZNF83	-0.11624	0.0100317	-0.0226719	Neuron
chr11	71878453	71884561	1	DEFB131B	0.172168	0.0100399	0.00899051	Neuron
chrX	50010671	50010749	1	MIR500B	-0.658538	0.0100614	-0.0166566	Neuron
chr14	39109646	39031919	2	SEC23A	0.0290787	0.0100952	0.0072544	Neuron
chr14	55027105	54938950	2	WDHD1	0.0455295	0.0101203	0.00912312	Neuron
chr20	63941544	63941465	2	MIR1914	0.222613	0.0101423	0.0350593	Neuron
chr8	24384285	24406013	1	ADAMDEC1	-0.494604	0.0101713	-0.0326436	Neuron
chr9	123930152	123379654	2	DENND1A	-0.0755939	0.0102057	-0.070954	Neuron
chr22	37849327	37830855	2	ANKRD54	-0.137984	0.0102284	-0.0371859	Neuron
chr8	67952118	68237030	1	PREX2	-0.178145	0.0102433	-0.0980014	Neuron
chr10	102245532	102382899	1	GBF1	0.062552	0.0102567	0.0198236	Neuron
chr18	54222412	54222284	2	SNORA37	-0.117123	0.0102807	-0.0511629	Neuron
chr1	206470476	206496889	1	IKBKE	-0.265436	0.0103077	-0.0581349	Neuron
chr1	20177424	20161253	2	PLA2G2C	-0.353914	0.0103224	-0.08843	Neuron
chr17	48037262	48037154	2	MIR152	-0.534623	0.0103635	-0.0446222	Neuron
chr7	100720800	100723700	1	EPO	-0.271077	0.010367	-0.0239056	Neuron
chr21	30601087	30601382	1	KRTAP22-1	-0.704823	0.0103675	-0.0196506	Neuron
chr1	100281241	100281308	1	MIR553	-0.000854035	0.0103731	-0.0001479	Neuron
chr9	36190856	36304781	1	CLTA	0.0701128	0.0104216	0.024913	Neuron
chr12	4307763	4354593	1	TIGAR	0.0607535	0.0104594	0.0141032	Neuron
chr11	8768778	8810231	1	LOC102724784	-0.0518295	0.0104636	-0.0151532	Neuron
chr21	44612079	44612954	1	KRTAP10-8	0.175507	0.0104897	0.00976477	Neuron
chr5	177357837	177372601	1	RGS14	-0.0408069	0.010493	-0.010226	Neuron
chr10	87357668	87370695	1	NUTM2D	-0.19694	0.0105074	-0.00275677	Neuron
chr14	21456126	21385194	2	CHD8	-0.105952	0.0105168	-0.0309908	Neuron
chr14	74084493	74056850	2	ALDH6A1	-0.0914	0.010539	-0.0201386	Neuron
chr5	122843439	123029354	1	SNX24	-0.145326	0.0105434	-0.0461341	Neuron
chr13	52739812	52703264	2	CNMD	-0.0895335	0.0105487	-0.0152709	Neuron
chr1	77979542	78138449	1	GIPC2	0.00727942	0.0105645	0.00283767	Neuron
chr3	134437827	134437906	1	MIR4788	-0.279996	0.0105693	-0.103704	Neuron
chr2	25878516	25733753	2	ASXL2	-0.121816	0.0105997	-0.045033	Neuron
chr10	30374448	30364327	2	GOLGA2P6	-0.0429647	0.0106344	-0.00247893	Neuron
chr10	122560665	122643736	1	DMBT1	-0.105441	0.0106487	-0.0149837	Neuron
chr4	499156	439988	2	ZNF721	0.0657584	0.0106622	0.0123844	Neuron
chr16	89166383	89169147	1	LINC02138	-0.133122	0.0106681	-0.0174516	Neuron
chr16	66801620	66754976	2	TERB1	0.0259248	0.0106794	0.00172728	Neuron
chr4	108620460	108538190	2	RPL34-AS1	-0.0467253	0.0106924	-0.00968276	Neuron
chr19	38769904	38730187	2	CAPN12	0.0714384	0.0107066	0.00970768	Neuron
chr14	27633278	27633205	2	MIR3171	-0.423018	0.0107154	-0.0753486	Neuron
chr14	20343582	20357905	1	PARP2	0.111182	0.0107465	0.0286868	Neuron
chr1	52927212	52895910	2	ECHDC2	-0.186674	0.0107671	-0.0213025	Neuron
chr10	63465229	63466563	1	JMJD1C-AS1	-0.0505707	0.0107927	-0.0273976	Neuron
chr12	9932381	9898673	2	CLEC2A	-0.250044	0.0108272	-0.014042	Neuron
chr10	79982614	79937740	2	SFTPD	-0.235204	0.0108275	-0.0434783	Neuron
chr19	17859876	17864153	1	RPL18A	-0.157054	0.0108881	-0.0388889	Neuron
chr2	233275727	233276002	1	SCARNA5	0.435018	0.0108902	0.0216358	Neuron
chr11	77994678	77878720	2	INTS4	-0.094953	0.0109313	-0.0190826	Neuron
chr16	138860	84271	2	NPRL3	0.00669111	0.0109683	0.00174148	Neuron
chr11	818902	825573	1	PNPLA2	-0.220008	0.0109797	-0.0675782	Neuron
chr12	49094819	49089421	2	DHH	0.150169	0.0109953	0.0282158	Neuron
chr10	96129715	96205288	1	ZNF518A	-0.109231	0.0109985	-0.0172328	Neuron
chr13	93226842	94407401	1	GPC6	-0.122084	0.0110055	-0.200599	Neuron
chr11	56252200	56253222	1	OR5T3	-0.498532	0.0110552	-0.0399748	Neuron
chr7	129055173	128954180	2	TNPO3	0.0884659	0.0110684	0.0217699	Neuron
chr12	54497711	54548238	1	NCKAP1L	-0.275299	0.0111188	-0.0406527	Neuron
chr11	207511	215113	1	RIC8A	0.0785734	0.011174	0.0253974	Neuron
chr21	34745757	34784886	1	LINC01426	0.12464	0.0112253	0.00881368	Neuron
chr14	58298385	58373887	1	ARID4A	0.0799343	0.0112327	0.0228126	Neuron
chrX	118823790	118826968	1	ZCCHC12	-0.050134	0.0112481	-0.00708688	Neuron
chr9	95086096	95086012	2	MIR3074	-0.120886	0.011296	-0.0199973	Neuron
chr19	55738402	55708432	2	NLRP9	-0.283434	0.0113032	-0.0107553	Neuron
chr1	178093984	178091508	2	RASAL2-AS1	0.0162266	0.0113258	0.00815439	Neuron
chr16	11281350	11280836	2	PRM1	-0.143822	0.0113499	-0.0163852	Neuron
chr7	561958	565619	1	LOC101927000	0.00873836	0.0114195	0.00209097	Neuron
chr14	73458617	73275107	2	NUMB	0.0259392	0.0114359	0.0111258	Neuron
chr20	34955817	34928430	2	GSS	-0.112631	0.0114931	-0.0205979	Neuron
chr12	68808172	68850686	1	MDM2	0.0712859	0.0115177	0.0149675	Neuron
chr20	45306851	45317824	1	RBPJL	-0.0610012	0.0115235	-0.00705639	Neuron
chr17	36017968	36013056	2	CCL23	-0.308817	0.0115323	-0.0164324	Neuron
chrX	71255146	71239624	2	ZMYM3	-0.222464	0.0115566	-0.0330532	Neuron
chr13	113208193	113267108	1	CUL4A	0.0373444	0.0115608	0.00790869	Neuron
chr3	189631416	189897279	1	TP63	-0.129618	0.011582	-0.0346524	Neuron
chr19	1848463	1815246	2	REXO1	0.0129046	0.0115932	0.00340573	Neuron
chr15	45433050	45433129	1	MIR147B	-0.290469	0.0116336	-0.0279545	Neuron
chr3	46882169	46857872	2	MYL3	-0.0955564	0.0116848	-0.0159098	Neuron
chr1	243346176	243346255	1	MIR4677	0.0207522	0.0117105	0.00813156	Neuron
chrX	119150579	119078635	2	KIAA1210	-0.162767	0.0117252	-0.017553	Neuron
chr6	30571376	30597179	1	ABCF1	0.136615	0.0117281	0.0232973	Neuron
chr7	42932223	42910739	2	PSMA2	-0.164277	0.0117467	-0.0394725	Neuron
chr1	35769967	35720218	2	CLSPN	-0.0798334	0.0117807	-0.0171826	Neuron
chr1	109741038	109733932	2	GSTM3	0.205317	0.0117888	0.0293152	Neuron
chr14	49688422	49643555	2	POLE2	0.0709437	0.0117999	0.0107071	Neuron
chr1	982093	975204	2	PERM1	0.109144	0.0118226	0.0124944	Neuron
chr7	45888357	45893668	1	IGFBP1	-0.287411	0.0118754	-0.0539033	Neuron
chr10	97426160	97433441	1	PGAM1	0.144256	0.0118858	0.0319442	Neuron
chr19	49114324	49118460	1	LIN7B	0.051406	0.0119058	0.0227791	Neuron
chr9	20684688	20683304	2	FOCAD-AS1	-0.136168	0.0119177	-0.0488967	Neuron
chrX	154479257	154477769	2	LAGE3	-0.20632	0.011954	-0.0415799	Neuron
chrX	119852998	119834022	2	UPF3B	-0.174298	0.0119619	-0.0201054	Neuron
chr8	33473422	33370824	2	FUT10	-0.0582819	0.0119921	-0.0136189	Neuron
chr3	157543246	157677749	1	PQLC2L	-0.0992034	0.0120266	-0.0259754	Neuron
chr12	66130751	66134449	1	LLPH-DT	0.0357741	0.0120536	0.00754968	Neuron
chr12	101407820	101393120	2	ARL1	-0.121385	0.0120815	-0.020866	Neuron
chr2	174326027	174330643	1	LINC01305	-0.278568	0.0121228	-0.0342638	Neuron
chr1	960587	965715	1	KLHL17	0.0349295	0.0121857	0.00799684	Neuron
chr19	46601074	46610793	1	CALM3	0.025059	0.0122148	0.0169542	Neuron
chr16	11306527	11306440	2	MIR548H2	-0.200532	0.0122186	-0.0462526	Neuron
chr16	2429394	2458854	1	CCNF	0.00168115	0.012229	0.000442039	Neuron
chr11	62761544	62766710	1	POLR2G	-0.146564	0.0122424	-0.0226929	Neuron
chr2	216870772	216871639	1	LINC01921	-0.511044	0.0122438	-0.123102	Neuron
chr17	16415542	16437003	1	TRPV2	-0.191737	0.012254	-0.042618	Neuron
chr4	102760994	102631488	2	MANBA	-0.162856	0.0122684	-0.0464309	Neuron
chr9	135501734	135495181	2	C9orf116	0.105214	0.0122924	0.0243276	Neuron
chr4	132591089	132678503	1	LINC01256	-0.39404	0.0123327	-0.0590315	Neuron
chr3	112562046	112532509	2	ATG3	-0.0973467	0.0123359	-0.0229025	Neuron
chr4	31997397	32155406	1	LINC02506	-0.490131	0.0123371	-0.0990703	Neuron
chr6	30326479	30343729	1	TRIM39	0.0647325	0.0123394	0.0124538	Neuron
chr1	182400616	182398117	2	TEDDM1	-0.249491	0.0123438	-0.0104921	Neuron
chr1	156893698	156916434	1	PEAR1	0.0724296	0.0123555	0.00920552	Neuron
chr1	1449689	1470158	1	ATAD3C	-0.196774	0.0123611	-0.0183235	Neuron
chr4	176792727	176683538	2	VEGFC	-0.0908831	0.0123997	-0.0184766	Neuron
chr7	74174245	74197101	1	EIF4H	0.0183616	0.0124227	0.00447997	Neuron
chr7	138799560	138706295	2	ATP6V0A4	-0.251794	0.0124499	-0.0440099	Neuron
chr14	74713115	74653437	2	AREL1	0.0915731	0.0125137	0.00946785	Neuron
chr20	3663399	3659292	2	GFRA4	0.158463	0.0125794	0.0235021	Neuron
chr19	36850787	36817428	2	ZNF790	-0.0682214	0.0125889	-0.0131688	Neuron
chr2	160271880	160257718	2	LINC02478	-0.0587784	0.0126031	-0.00796749	Neuron
chr3	168903366	168921996	1	LINC02082	-0.147053	0.0126226	-0.0239003	Neuron
chr17	80415168	80351828	2	LOC100294362	-0.162684	0.0126366	-0.0308659	Neuron
chr17	41688885	41692668	1	EIF1	-0.00656436	0.0126721	-0.00526828	Neuron
chr19	54832676	54848569	1	KIR2DS4	-0.51577	0.0126834	-0.00867598	Neuron
chr3	46812574	46712116	2	PRSS50	-0.0845517	0.0126947	-0.00710929	Neuron
chr1	16980835	16974502	2	MFAP2	0.12332	0.012695	0.0615174	Neuron
chr12	68746106	68793728	1	SLC35E3	-0.189043	0.0127013	-0.0400229	Neuron
chr19	44094387	44109886	1	ZNF224	-0.158687	0.0127168	-0.0190081	Neuron
chr17	7319174	7311324	2	GPS2	-0.145264	0.0127286	-0.0225327	Neuron
chr16	75608445	75536744	2	TMEM231	-0.10851	0.0127562	-0.0323948	Neuron
chr19	48170692	48197620	1	ZSWIM9	-0.105932	0.0127589	-0.0189697	Neuron
chr11	119095467	119093854	2	H2AFX	-0.142185	0.0127696	-0.0600696	Neuron
chrX	153793516	153798505	1	SSR4	-0.168758	0.0128062	-0.0352623	Neuron
chr12	48852842	48829764	2	DDX23	0.0294516	0.0128305	0.00540166	Neuron
chr9	97633575	97600083	2	TSTD2	-0.102322	0.0128351	-0.0269109	Neuron
chr17	4143020	4004445	2	ZZEF1	-0.120035	0.012868	-0.0421136	Neuron
chr5	141382739	141512979	1	PCDHGA7	-0.163631	0.0128781	-0.0794063	Neuron
chr16	28363508	28342555	2	NPIPB6	-0.143399	0.0128943	-0.00272987	Neuron
chr19	54081365	54069895	2	TARM1	-0.468746	0.0129103	-0.017359	Neuron
chr4	70152076	70176799	1	PRR27	-0.193978	0.0129118	-0.0103962	Neuron
chr10	116273467	116056925	2	GFRA1	-0.253439	0.0129169	-0.11521	Neuron
chr4	153344649	153415118	1	MND1	0.0256537	0.0129479	0.00466868	Neuron
chr2	171434217	171485052	1	DCAF17	0.04316	0.012959	0.00821007	Neuron
chr6	31112559	31111223	2	C6orf15	0.18934	0.0130432	0.00945283	Neuron
chr17	47831627	47837713	1	LRRC46	-0.190536	0.0130727	-0.0313472	Neuron
chr4	119939540	119964293	1	LINC02502	-0.171634	0.0130767	-0.0236265	Neuron
chr8	127079874	127092600	1	PRNCR1	0.10564	0.0130852	0.00965037	Neuron
chr9	83829516	83739421	2	GKAP1	-0.172505	0.0131113	-0.0241664	Neuron
chr16	89818179	89871319	1	SPIRE2	-0.014438	0.0131493	-0.00398616	Neuron
chr21	30348609	30348399	2	KRTAP23-1	-0.00191639	0.0131765	-0.000157618	Neuron
chr20	31485778	31487574	1	LINC00028	-0.00964349	0.0132047	-0.000738767	Neuron
chr1	207321508	207386804	1	CD55	-0.272147	0.0132143	-0.0523715	Neuron
chr19	51246348	51269330	1	SIGLECL1	-0.285978	0.0132449	-0.0214437	Neuron
chr2	241869600	241873823	1	RTP5	-0.17377	0.0132503	-0.0433813	Neuron
chr7	143407813	143523449	1	EPHA1-AS1	-0.0342206	0.0132652	-0.00611172	Neuron
chr19	35758143	35769864	1	PROSER3	0.042268	0.0132701	0.0108465	Neuron
chrX	52751132	52790305	1	SSX2	-0.204986	0.0132783	-0.00117192	Neuron
chr4	157572490	157576154	1	LINC02433	0.05203	0.0132943	0.0194707	Neuron
chr1	37514774	37492575	2	MEAF6	-0.1609	0.0132953	-0.024844	Neuron
chr19	45692483	45703989	1	QPCTL	-0.145435	0.0132992	-0.0416733	Neuron
chr7	101238820	101232092	2	CLDN15	0.118454	0.0133583	0.0266897	Neuron
chr19	4540474	4536409	2	LRG1	-0.264989	0.0133725	-0.0324089	Neuron
chr11	37938601	37954663	1	LOC105376633	-0.3589	0.0134076	-0.0481207	Neuron
chr15	90883695	90895776	1	FES	-0.236028	0.0134203	-0.0502234	Neuron
chr11	104898670	104885718	2	CASP12	-0.318707	0.013446	-0.0501626	Neuron
chr19	58467045	58475436	1	ZNF324	0.0234683	0.0134536	0.00770313	Neuron
chrX	151974680	151953124	2	GABRE	-0.386207	0.0134828	-0.0185184	Neuron
chr18	31426988	31343368	2	DSG1-AS1	-0.133357	0.0135028	-0.0113984	Neuron
chr5	32174350	32124704	2	GOLPH3	-0.0898762	0.0135095	-0.0300289	Neuron
chr4	47914667	47847233	2	NFXL1	0.0519691	0.0135125	0.00851054	Neuron
chr1	153310718	153297862	2	PGLYRP3	-0.29618	0.0135405	-0.0221548	Neuron
chr20	35699272	35700984	1	ROMO1	0.141334	0.0135635	0.0295717	Neuron
chr4	2462220	2625320	1	RNF4	-0.0854526	0.0135888	-0.0465865	Neuron
chr7	143959927	143961015	1	OR2F1	-0.0364565	0.0135947	-0.00463436	Neuron
chr2	160271888	160099666	2	ITGB6	-0.0240086	0.0136352	-0.00665746	Neuron
chr19	45769226	45764785	2	SIX5	-0.145951	0.0136434	-0.0357535	Neuron
chr1	248559491	248558544	2	OR2T29	-0.521649	0.0136756	-0.00882718	Neuron
chr2	218672026	218702716	1	STK36	0.109895	0.0136865	0.0144291	Neuron
chr2	73701340	73700576	2	NAT8B	-0.162553	0.013693	-0.0286148	Neuron
chr1	231241207	231277973	1	GNPAT	-0.209886	0.0137009	-0.0293945	Neuron
chr11	1608463	1607565	2	KRTAP5-3	0.0102457	0.0137041	0.000844084	Neuron
chr13	77606551	77599755	2	SCEL-AS1	-0.00987917	0.0137202	-0.00174823	Neuron
chr15	58770974	58768072	2	LOC101928725	-0.143172	0.0137296	-0.0660775	Neuron
chr3	12287368	12434356	1	PPARG	-0.313407	0.0137692	-0.093991	Neuron
chr13	19587118	19588350	1	LINC00350	-0.172668	0.0137741	-0.03216	Neuron
chr7	93890991	93885397	2	TFPI2	-0.224595	0.0137803	-0.0233844	Neuron
chr6	26103876	26104310	1	HIST1H4C	-0.128309	0.0138031	-0.0295663	Neuron
chr5	55170742	55170646	2	MIR449B	-0.181789	0.0138146	-0.0239617	Neuron
chr16	3065297	3082192	1	IL32	-0.187182	0.0138483	-0.0190217	Neuron
chr1	32394731	32365103	2	BSDC1	0.0332174	0.0138827	0.00825264	Neuron
chr19	34675699	34593329	2	SCGB2B2	-0.170362	0.0138888	-0.0232887	Neuron
chr5	112160526	112164276	1	EPB41L4A-AS1	0.11004	0.0139116	0.0181872	Neuron
chr18	69961803	69831158	2	CD226	-0.123772	0.0139469	-0.0266039	Neuron
chr9	121074863	121177610	1	CNTRL	0.015589	0.0139639	0.00390062	Neuron
chr21	36156336	36131767	2	CBR3-AS1	-0.0820189	0.0139964	-0.0301479	Neuron
chr1	201429866	201403768	2	TNNI1	0.0481133	0.0140094	0.00656936	Neuron
chr18	59139477	59158836	1	SEC11C	-0.109469	0.0140383	-0.0399241	Neuron
chr16	80540734	80550760	1	DYNLRB2	0.0204687	0.0140819	0.00250416	Neuron
chr12	75390928	75275979	2	CAPS2	-0.0198428	0.0140822	-0.0050544	Neuron
chr21	34512275	34446688	2	KCNE1	-0.138126	0.0141051	-0.00412692	Neuron
chr5	62306206	62628577	1	IPO11	-0.0145977	0.0141297	-0.0103339	Neuron
chr11	33076149	33079454	1	LINC00294	0.351755	0.0141458	0.017344	Neuron
chr17	79778132	79787983	1	CBX2	-0.190514	0.014251	-0.0350528	Neuron
chr12	55400430	55401505	1	OR6C65	0.0166003	0.0142552	0.00133563	Neuron
chr22	50307627	50274979	2	PLXNB2	-0.266514	0.0142607	-0.103119	Neuron
chr6	116616479	116632985	1	RSPH4A	0.0308268	0.0143036	0.00390482	Neuron
chr6	28124560	28130082	1	ZSCAN16	0.179626	0.0143055	0.0295832	Neuron
chr6	31180731	31164337	2	POU5F1	-0.330999	0.0143115	-0.0308744	Neuron
chr11	6683401	6680782	2	MRPL17	0.0651149	0.0143167	0.02871	Neuron
chr10	102451543	102449837	2	C10orf95	-0.0784043	0.0143393	-0.0304251	Neuron
chr1	115641953	115698224	1	VANGL1	-0.296922	0.0143417	-0.0476943	Neuron
chr12	111369121	111360651	2	PHETA1	0.102263	0.0143504	0.0331147	Neuron
chr17	75941140	75898951	2	FBF1	-0.090279	0.0143763	-0.023542	Neuron
chr7	2257577	2257515	2	MIR6836	-0.271607	0.0144159	-0.104135	Neuron
chr4	70028413	70036538	1	HTN3	-0.493846	0.0144297	-0.0293877	Neuron
chr20	64034344	64039962	1	C20orf204	-0.20412	0.014455	-0.0226631	Neuron
chr9	137221323	137220247	2	RNF208	0.0668666	0.0144564	0.0311341	Neuron
chr1	1246722	1242446	2	C1QTNF12	0.0917144	0.014504	0.0107186	Neuron
chr2	32825443	32926693	1	LINC00486	-0.138317	0.0145213	-0.0238823	Neuron
chr6	159789749	159778498	2	TCP1	-0.145657	0.0145369	-0.0426093	Neuron
chr1	155262430	155255979	2	SCAMP3	-0.112393	0.0145431	-0.0312757	Neuron
chr19	58440222	58432814	2	ZNF132	-0.144538	0.0145576	-0.0299946	Neuron
chr14	105859553	105859484	2	MIR4537	-0.0513054	0.0145587	-0.00762117	Neuron
chr16	1884233	1878285	2	LINC00254	0.129858	0.0145931	0.0107519	Neuron
chr21	30372257	30371391	2	KRTAP13-2	0.0442318	0.0146628	0.00259164	Neuron
chr19	49591643	49626439	1	PRR12	-0.0963142	0.0147168	-0.0276184	Neuron
chr2	64863626	64846130	2	LINC01800	-0.211528	0.01472	-0.080658	Neuron
chr9	35673856	35681159	1	CA9	0.131106	0.0147624	0.0136597	Neuron
chr1	23015850	23010834	2	TEX46	-0.163986	0.0148057	-0.0372392	Neuron
chr9	113303271	113297093	2	RNF183	0.0417131	0.0148057	0.00292199	Neuron
chr1	28581056	28580920	2	SNORA16A	-0.169305	0.0148125	-0.0484295	Neuron
chr12	64404350	64451127	1	XPOT	-0.138775	0.0148588	-0.0330182	Neuron
chr6	51599723	51622541	1	LOC101927082	-0.201695	0.0148597	-0.0199427	Neuron
chr2	113627229	113643396	1	RABL2A	-0.207163	0.0148619	-0.00471407	Neuron
chr19	19821751	19761038	2	ZNF506	0.0726247	0.0149239	0.0172832	Neuron
chr18	596988	650334	1	CLUL1	-0.222445	0.0149278	-0.0242338	Neuron
chr17	7932123	7930345	2	TRAPPC1	0.0251896	0.0149396	0.0123925	Neuron
chr21	30592440	30593075	1	KRTAP6-3	-0.0300654	0.0149458	-0.00266275	Neuron
chr3	150703564	150720146	1	ERICH6-AS1	0.0514904	0.0149571	0.00811274	Neuron
chr3	57060441	57075432	1	SPATA12	-0.319267	0.014968	-0.0706794	Neuron
chr12	31589923	31615666	1	DENND5B-AS1	-0.0052357	0.0149774	-0.0012163	Neuron
chr11	65134533	65121780	2	SYVN1	-0.116348	0.0149989	-0.0322948	Neuron
chr16	2988256	3002016	1	LOC101929613	-0.219688	0.0149989	-0.0298794	Neuron
chr21	28228667	28116094	2	LINC01695	-0.142362	0.0150013	-0.0250906	Neuron
chr19	40056209	40028260	2	ZNF780B	-0.18863	0.0150013	-0.0140871	Neuron
chrX	116436622	116461458	1	SLC6A14	-0.368422	0.0150103	-0.0220104	Neuron
chr19	4343527	4360086	1	MPND	-0.111268	0.0150311	-0.0414207	Neuron
chr9	137086817	137084946	2	MAN1B1-DT	-0.0051044	0.0150417	-0.00223733	Neuron
chr19	42068477	42081565	1	ZNF574	0.0356598	0.0150542	0.0121105	Neuron
chr14	102592661	102730576	1	RCOR1	-0.0915485	0.0150567	-0.0409072	Neuron
chr6	13328583	13304951	2	TBC1D7	-0.207301	0.0150664	-0.0517169	Neuron
chr9	104536856	104535749	2	OR13C3	-0.137853	0.0150869	-0.0100392	Neuron
chr1	77888513	77943895	1	NEXN	0.0960761	0.0150966	0.009217	Neuron
chr21	44285838	44298648	1	AIRE	0.0436684	0.0150966	0.00781536	Neuron
chrX	155669944	155490115	2	TMLHE	-0.361797	0.0151248	-0.0417439	Neuron
chr5	55170622	55170532	2	MIR449A	-0.184151	0.0151255	-0.025906	Neuron
chr2	28894643	28948222	1	WDR43	0.11702	0.0151833	0.0178439	Neuron
chrX	137566142	137577691	1	ZIC3	-0.315148	0.0152664	-0.0493467	Neuron
chr11	7706421	7689438	2	OVCH2	-0.0853418	0.0152845	-0.00573917	Neuron
chr21	44802577	44804717	1	LINC01424	0.189618	0.0153539	0.0328382	Neuron
chr6	149749665	149724315	2	NUP43	-0.101296	0.0153957	-0.0195717	Neuron
chr5	179859013	179861283	1	LOC100996419	0.0267043	0.0154013	0.00812294	Neuron
chr11	56418232	56417258	2	OR5R1	-0.415317	0.0154076	-0.0621483	Neuron
chr1	26410778	26429722	1	LIN28A	-0.013174	0.015421	-0.00111379	Neuron
chr22	38318084	38290691	2	CSNK1E	-0.121767	0.0154253	-0.0351139	Neuron
chr2	222860934	222944639	1	ACSL3	-0.10639	0.0154867	-0.0439269	Neuron
chr2	135820191	135823087	1	LOC100507600	0.153376	0.0154887	0.0109538	Neuron
chr20	13221771	13300651	1	ISM1	0.00439204	0.0155185	0.000733997	Neuron
chr1	44775251	44778779	1	RPS8	-0.123027	0.0155214	-0.0259586	Neuron
chr12	113359493	113298759	2	SLC8B1	0.017289	0.015534	0.00540873	Neuron
chr14	100941126	100941202	1	SNORD113-7	0.0695719	0.0155759	0.0018394	Neuron
chr9	92670265	92613184	2	IPPK	-0.0692	0.0155874	-0.0218385	Neuron
chr14	74923396	74903954	2	RPS6KL1	0.0810256	0.0155981	0.0192196	Neuron
chr10	13302412	13277796	2	PHYH	0.0707154	0.0156216	0.0168799	Neuron
chr5	134226142	134167170	2	PPP2CA	-0.0709021	0.0157511	-0.0218372	Neuron
chr22	27920612	27920525	2	MIR3199-1	-0.0179402	0.0157538	-0.00304513	Neuron
chrX	51743431	51746232	1	GSPT2	0.00884677	0.0157791	0.00133455	Neuron
chr19	49119140	49118397	2	C19orf73	-0.0889959	0.0157921	-0.0790918	Neuron
chr5	140303121	140245039	2	PFDN1	-0.0700389	0.0157951	-0.0144426	Neuron
chr19	58386400	58394806	1	RPS5	0.0544163	0.0157963	0.0206977	Neuron
chr16	67430652	67437553	1	HSD11B2	0.0587266	0.0158547	0.00839621	Neuron
chr22	38872314	38861450	2	CBX6	0.0683146	0.015864	0.0295363	Neuron
chr9	35658018	35657751	2	RMRP	-0.0761068	0.0158665	-0.0452444	Neuron
chrX	125320120	125325214	1	TEX13C	-0.518134	0.0158713	-0.064126	Neuron
chr3	124732439	124732516	1	MIR544B	0.148311	0.0159301	0.0354222	Neuron
chr9	136746970	136746893	2	MIR6722	0.173276	0.0159951	0.0120073	Neuron
chr15	65423072	65381464	2	IGDCC4	-0.166181	0.016	-0.0314334	Neuron
chr14	100927342	100927413	1	SNORD113-2	-0.364828	0.0160003	-0.0147962	Neuron
chr4	84293412	83796436	2	LOC101928978	-0.184057	0.016012	-0.0836278	Neuron
chr1	248521647	248522597	1	OR2G6	-0.73069	0.0160274	-0.0192619	Neuron
chr5	180861285	180847611	2	ZFP62	0.0600473	0.0161314	0.0104894	Neuron
chr13	77535674	77645263	1	SCEL	-0.0345662	0.0161392	-0.0109039	Neuron
chr22	19171395	19172839	1	LINC01311	-0.135636	0.0161539	-0.0371211	Neuron
chr6	36871870	36928964	1	C6orf89	-0.151365	0.0161599	-0.0339803	Neuron
chr12	109999186	110039763	1	ANKRD13A	-0.126529	0.0161637	-0.0355315	Neuron
chr2	32039805	32024102	2	DPY30	-0.0904895	0.0161912	-0.0108555	Neuron
chrX	101390796	101349447	2	BTK	-0.201255	0.0161993	-0.0239397	Neuron
chr18	49491347	49491283	2	SNORD58A	-0.191723	0.0162162	-0.0385393	Neuron
chr14	92121917	92116122	2	NDUFB1	0.0543241	0.0162299	0.0119007	Neuron
chr3	170181749	170086732	2	PHC3	0.0160443	0.0162576	0.00376512	Neuron
chr1	157598080	157573749	2	FCRL4	0.126912	0.0163211	0.0124055	Neuron
chrX	147284728	147281943	2	MIR514A2	-0.235028	0.0163448	-0.0195183	Neuron
chr4	74099293	74097035	2	CXCL2	0.0117567	0.0163491	0.00150398	Neuron
chr11	56743873	56743981	1	MIR6128	-0.452929	0.0163591	-0.0341308	Neuron
chr2	3974070	3957655	2	LINC01304	-0.391788	0.0163971	-0.0641312	Neuron
chrX	73792205	73829231	1	TSIX	-0.0955643	0.0164033	-0.00435804	Neuron
chr11	6619461	6612763	2	TPP1	0.0576973	0.01647	0.0222188	Neuron
chr5	8457564	8333481	2	LINC02226	-0.214961	0.0164827	-0.0490679	Neuron
chr19	19192229	19201869	1	RFXANK	-0.125221	0.016499	-0.0285489	Neuron
chr8	12115782	12177550	1	FAM66D	0.199287	0.0165	0.00233774	Neuron
chr1	39081316	39487177	1	MACF1	-0.0728881	0.0165047	-0.075181	Neuron
chr8	144063832	144051266	2	OPLAH	-0.29091	0.0165067	-0.0364242	Neuron
chrX	145994351	145994275	2	MIR890	-0.562549	0.0165241	-0.0117037	Neuron
chr19	57583610	57593777	1	ZIK1	-0.0983511	0.0165582	-0.017813	Neuron
chr16	53703963	54121941	1	FTO	-0.0295884	0.0165595	-0.0177911	Neuron
chr3	58433857	58427630	2	PDHB	-0.00740579	0.0165694	-0.0021353	Neuron
chr4	84965682	85011277	1	WDFY3-AS2	-0.278505	0.0165777	-0.0566597	Neuron
chr1	94745900	94745860	2	MIR378G	-0.234157	0.0166214	-0.0889829	Neuron
chr6	44246166	44253888	1	HSP90AB1	-0.0895955	0.0166424	-0.0503484	Neuron
chr8	97277964	97273474	2	TSPYL5	-0.0508643	0.0166424	-0.0212337	Neuron
chr6	85677658	85677589	2	SNORD50B	-0.0561908	0.0166556	-0.0272329	Neuron
chr18	75210755	75289950	1	TSHZ1	-0.180154	0.0166817	-0.084854	Neuron
chr7	139339457	139346319	1	FMC1	-0.0957952	0.0166861	-0.0391821	Neuron
chr14	73949926	73963670	1	COQ6	0.128583	0.0167008	0.0199295	Neuron
chr11	114595762	114570591	2	NXPE4	-0.231616	0.0167187	-0.0143651	Neuron
chr11	5488685	5489749	1	OR52D1	-0.183998	0.0167208	-0.019278	Neuron
chr1	201888680	201892306	1	SHISA4	-0.0199543	0.0168432	-0.00897561	Neuron
chr7	76409695	76389334	2	SSC4D	-0.0300107	0.0168491	-0.0116806	Neuron
chr3	3799437	3847703	1	LRRN1	-0.0867843	0.0168748	-0.0216911	Neuron
chr19	53103434	53066606	2	ZNF160	0.00147507	0.0168872	0.000213429	Neuron
chr2	30231531	30323730	1	LBH	-0.132723	0.0168894	-0.0527907	Neuron
chr4	15427914	15004942	2	LOC101929095	-0.103423	0.0168934	-0.0621796	Neuron
chr18	36187519	36272157	1	MOCOS	-0.0657974	0.0169261	-0.00885767	Neuron
chr16	1794971	1790413	2	IGFALS	-0.362428	0.0169386	-0.0249057	Neuron
chr20	59042809	59038134	2	SLMO2-ATP5E	-0.159755	0.0169437	-0.0425481	Neuron
chr18	580357	582114	1	CETN1	0.0868685	0.0169583	0.0134948	Neuron
chr2	130198461	130191743	2	TUBA3E	-0.0622245	0.0169583	-0.00542313	Neuron
chr3	119241103	119211732	2	B4GALT4	0.0177691	0.0169823	0.00276799	Neuron
chr6	32038265	32041670	1	CYP21A2	-0.387038	0.0169914	-0.00625823	Neuron
chr6	109440763	109443919	1	SMPD2	-0.0739218	0.0170185	-0.0181306	Neuron
chr9	22646200	22824213	1	LINC01239	-0.26062	0.0170736	-0.0594556	Neuron
chr8	143597835	143603224	1	TIGD5	-0.0916856	0.0171215	-0.0325875	Neuron
chr9	128787204	128810432	1	TBC1D13	0.069066	0.0171241	0.0114919	Neuron
chr14	51826195	51979342	1	GNG2	-0.107411	0.0171394	-0.0494633	Neuron
chr4	70993439	71030914	1	DCK	-0.171577	0.0171417	-0.0363614	Neuron
chr16	28637654	28658682	1	NPIPB8	0.475219	0.0171874	0.00553785	Neuron
chr16	56676132	56677763	1	MT1IP	0.282049	0.0171874	0.020833	Neuron
chr14	101066724	101066801	1	MIR656	0.27007	0.0171999	0.0260954	Neuron
chr8	118952200	118923557	2	TNFRSF11B	-0.181147	0.0172472	-0.027894	Neuron
chr4	39639090	39546330	2	SMIM14	-0.0857054	0.0172791	-0.024844	Neuron
chr6	26021679	26021990	1	HIST1H4A	-0.0917686	0.0172791	-0.0541542	Neuron
chr5	69370013	69364743	2	TAF9	-0.192615	0.0173013	-0.044287	Neuron
chr19	35758079	35754568	2	HSPB6	0.038348	0.0173487	0.013527	Neuron
chr12	100357079	100422059	1	SLC17A8	-0.0935671	0.0173498	-0.0170089	Neuron
chr7	140690777	140722790	1	NDUFB2	0.121556	0.0173725	0.0244243	Neuron
chr11	119196769	119189638	2	CCDC153	-0.212561	0.0174298	-0.0157353	Neuron
chr3	57226521	57197843	2	HESX1	-0.149906	0.0174695	-0.023849	Neuron
chr17	68944531	69034926	1	ABCA9-AS1	0.0514723	0.0174723	0.00431952	Neuron
chr1	151806154	151800264	2	LINGO4	0.24778	0.0174877	0.0219667	Neuron
chr17	76027452	76006845	2	EVPL	-0.209266	0.0175308	-0.0251137	Neuron
chr9	137255173	137273547	1	NELFB	-0.143868	0.0175319	-0.0267689	Neuron
chr9	36169394	36171334	1	CCIN	0.132425	0.0175504	0.0240748	Neuron
chr14	93184928	93182196	2	MOAP1	0.103287	0.0175676	0.0296428	Neuron
chr4	165684639	165762778	1	LINC01179	-0.406026	0.0175911	-0.0836071	Neuron
chr17	3472374	3503419	1	ASPA	-0.166903	0.0175954	-0.0090585	Neuron
chr2	189763227	189746660	2	OSGEPL1	0.0387909	0.0176469	0.00544997	Neuron
chr11	62853035	62852910	2	SNORD22	0.133914	0.0176515	0.0370517	Neuron
chr12	10750234	10777444	1	LINC02366	-0.0539522	0.0176562	-0.00465026	Neuron
chr3	8769628	8750408	2	OXTR	0.0557701	0.0177034	0.0050543	Neuron
chr20	3786772	3806121	1	CDC25B	-0.00973636	0.0177845	-0.00325422	Neuron
chrX	74287386	74287276	2	MIR374A	-0.0932228	0.0178257	-0.0236904	Neuron
chr5	112419316	112142441	2	EPB41L4A	-0.0768478	0.0178262	-0.0405721	Neuron
chr16	2475118	2520218	1	TBC1D24	0.0357229	0.0178633	0.0202323	Neuron
chr6	73461578	73509236	1	MTO1	0.0295187	0.0178871	0.00472567	Neuron
chr14	74084796	74201235	1	LIN52	0.050244	0.0179296	0.0135416	Neuron
chr4	154626961	154753118	1	LRAT	-0.210488	0.0179477	-0.0375576	Neuron
chr1	165630861	165661796	1	MGST3	0.136001	0.0179595	0.0399122	Neuron
chr11	64270062	64289500	1	GPR137	-0.116521	0.0179694	-0.061703	Neuron
chr1	28582983	28578538	2	SNHG12	-0.15047	0.0179844	-0.0310967	Neuron
chr5	96875939	96919716	1	ERAP2	-0.228691	0.017996	-0.0419406	Neuron
chr20	45881227	45885266	1	ZSWIM1	0.117326	0.0180082	0.0235041	Neuron
chr20	24469199	24666616	1	SYNDIG1	-0.326428	0.0180172	-0.276279	Neuron
chr4	40335329	40355217	1	CHRNA9	0.15465	0.0180229	0.0171598	Neuron
chr8	123416725	123467230	1	WDYHV1	-0.0898184	0.0180452	-0.0286932	Neuron
chr17	72173583	72040714	2	SOX9-AS1	-0.164829	0.0181165	-0.0503972	Neuron
chr4	158769138	158908049	1	FNIP2	-0.17949	0.0181245	-0.0788231	Neuron
chr16	69299682	69326939	1	VPS4A	0.0200226	0.0181687	0.00424273	Neuron
chr19	54115675	54107013	2	TFPT	-0.15813	0.0182059	-0.0281522	Neuron
chr1	235328219	235131634	2	ARID4B	0.0300488	0.018232	0.0133871	Neuron
chr20	543821	473591	2	CSNK2A1	0.0344093	0.0182353	0.00758597	Neuron
chr16	75000173	74871367	2	WDR59	-0.0182729	0.0182451	-0.0063908	Neuron
chr1	144412576	144412740	1	RNVU1-15	-0.0482505	0.0182549	-0.00614421	Neuron
chr13	112313467	112321758	1	LINC01043	-0.034437	0.0182577	-0.00252495	Neuron
chr22	39499432	39518132	1	MIEF1	-0.0962987	0.0183824	-0.0237659	Neuron
chr16	88811944	88809339	2	APRT	-0.115179	0.0183833	-0.0401163	Neuron
chr6	149898102	149883375	2	RAET1E	0.0629078	0.0184395	0.00417011	Neuron
chr9	3668086	3691814	1	RFX3-AS1	-0.0928305	0.0184395	-0.0166087	Neuron
chr2	190062729	190055697	2	MSTN	-0.0427454	0.018448	-0.00551802	Neuron
chr21	23384861	23361104	2	D21S2088E	-0.474146	0.0185	-0.0664458	Neuron
chr17	41184895	41184102	2	KRTAP4-1	-0.438447	0.0185033	-0.00830392	Neuron
chr4	52659406	52661668	1	USP46-AS1	-0.129654	0.0185311	-0.0435983	Neuron
chr1	145918837	145911350	2	PEX11B	-0.178246	0.0185397	-0.0359814	Neuron
chr14	19975444	19976659	1	OR4K15	-0.386381	0.0185402	-0.0339238	Neuron
chr12	65169571	65248327	1	LEMD3	-0.181219	0.0185511	-0.0407931	Neuron
chr16	71626161	71641965	1	MARVELD3	0.0495552	0.0185848	0.00440183	Neuron
chr3	184314495	184335358	1	EIF4G1	0.0643103	0.0186073	0.0182757	Neuron
chr22	31160183	31207019	1	RNF185	0.0704027	0.018661	0.0098703	Neuron
chr16	2268155	2273418	1	LOC106660606	-0.136379	0.0186619	-0.0410669	Neuron
chr12	48656782	48656648	2	SNORA2A	0.383408	0.0187131	0.0207133	Neuron
chr3	196432474	196347662	2	UBXN7	0.0453577	0.0187954	0.0090732	Neuron
chr9	128504700	128542288	1	GLE1	0.111302	0.0188016	0.0162108	Neuron
chr5	10761272	10679230	2	DAP	-0.0355685	0.0188269	-0.0117855	Neuron
chr11	14892252	14877440	2	CYP2R1	-0.168895	0.0188282	-0.0374673	Neuron
chr1	37500994	37500935	2	MIR5581	-0.186718	0.0188313	-0.0414749	Neuron
chr12	49070025	49064685	2	RHEBL1	-0.139672	0.0188384	-0.0382974	Neuron
chr20	17569220	17493905	2	BFSP1	0.0116607	0.0189053	0.00318065	Neuron
chr3	139006268	139005468	2	PRR23A	-0.442063	0.0189053	-0.014551	Neuron
chr6	42984499	43012342	1	PPP2R5D	0.10199	0.0189184	0.0256075	Neuron
chr3	50299421	50296402	2	NAA80	-0.124258	0.0189782	-0.0567678	Neuron
chr12	57088894	57095476	1	NAB2	-0.152992	0.0190625	-0.0749778	Neuron
chr13	40220502	40194509	2	LINC00548	-0.0734311	0.0190819	-0.0130158	Neuron
chr1	40245947	40251691	1	TMCO2	0.0179052	0.0191107	0.000949596	Neuron
chr6	43040777	43075099	1	KLC4	0.0761654	0.0191228	0.0180516	Neuron
chr14	24242674	24239643	2	TINF2	-0.00329999	0.0191528	-0.00104778	Neuron
chr7	114086327	114693772	1	FOXP2	-0.179933	0.019174	-0.128163	Neuron
chr6	116254140	116249961	2	TSPYL4	0.0491391	0.0192153	0.0139548	Neuron
chr14	92794231	92839963	1	GOLGA5	-0.00283343	0.0192924	-0.000762561	Neuron
chr8	95269201	95244919	2	C8orf37	0.00222384	0.0193423	0.000682544	Neuron
chr1	183636085	183928531	1	RGL1	-0.05443	0.0194438	-0.0328411	Neuron
chr1	70354805	70385339	1	HHLA3	0.0340531	0.0195004	0.00535718	Neuron
chr17	51153590	51171744	1	NME1-NME2	0.057144	0.019508	0.0143404	Neuron
chrX	119605895	119588337	2	NKRF	-0.13531	0.0195091	-0.016419	Neuron
chrX	130171649	130184870	1	RAB33A	0.118657	0.0195531	0.0304632	Neuron
chr19	52981654	52956041	2	ZNF702P	-0.0212817	0.0195612	-0.00245205	Neuron
chr14	95157645	95179933	1	DICER1-AS1	-0.106809	0.0195931	-0.0204196	Neuron
chr5	148169733	148175398	1	SPINK14	-0.471016	0.0196269	-0.0362934	Neuron
chr10	71212570	71302864	1	UNC5B	0.0352741	0.019633	0.0161624	Neuron
chr16	75219000	75224924	1	CTRB1	0.0781439	0.0196446	0.0069041	Neuron
chr18	3466250	3478978	1	GAPLINC	-0.076561	0.0196727	-0.00588058	Neuron
chr1	108857217	108858524	1	SPATA42	0.320384	0.0196828	0.0420431	Neuron
chrX	72131901	72127110	2	RTL5	0.11	0.0196931	0.0191436	Neuron
chr17	16492153	16441577	2	LRRC75A	0.013875	0.0196938	0.00460996	Neuron
chr3	52692736	52692812	1	SNORD69	-0.484447	0.0197376	-0.0236224	Neuron
chr19	32691961	32713796	1	NUDT19	-0.205784	0.0197392	-0.024269	Neuron
chr12	6568691	6556863	2	NOP2	-0.170858	0.0197702	-0.0388182	Neuron
chr19	11538717	11550323	1	CNN1	-0.188646	0.0198199	-0.0257971	Neuron
chr16	1493344	1510457	1	TELO2	0.0132725	0.0198369	0.00221541	Neuron
chr1	212858255	212899363	1	FLVCR1	-0.185849	0.0198384	-0.0339368	Neuron
chrX	53556341	53556223	2	MIR98	0.36412	0.0198635	0.0116937	Neuron
chr19	55370463	55364389	2	IL11	0.185471	0.0199275	0.0122735	Neuron
chr11	9138114	9020391	2	SCUBE2	-0.119466	0.0199526	-0.0400617	Neuron
chr2	28751640	28802940	1	PPP1CB	0.014321	0.0200059	0.00452526	Neuron
chr3	10026414	10101930	1	FANCD2	0.00557502	0.020029	0.000949015	Neuron
chr20	23826731	23823769	2	CST2	0.0559183	0.0201141	0.00972655	Neuron
chr6	28137293	28121795	2	ZSCAN16-AS1	0.0860444	0.0201193	0.0179197	Neuron
chr9	136886733	136886803	1	MIR4479	-0.193145	0.0201198	-0.114137	Neuron
chr8	33513601	33473386	2	TTI2	-0.0905999	0.0201518	-0.0275518	Neuron
chr10	80535942	80529597	2	LOC101929574	-0.438612	0.0201735	-0.0742685	Neuron
chr1	156859018	156840063	2	INSRR	0.107714	0.020182	0.0127684	Neuron
chr20	31952092	31944342	2	PDRG1	0.0997315	0.0202514	0.012268	Neuron
chr19	28968468	28970874	1	LOC102724958	0.215122	0.0203025	0.0214546	Neuron
chr6	53051991	53100873	1	FBXO9	-0.0860047	0.0203405	-0.0228484	Neuron
chr9	83956986	83938311	2	C9orf64	-0.142419	0.0203599	-0.0205193	Neuron
chr15	72587217	72587313	1	MIR630	0.200109	0.0204109	0.0338849	Neuron
chr1	154983338	154993111	1	FLAD1	-0.085963	0.0204824	-0.0156467	Neuron
chr17	42021376	41976433	2	DNAJC7	0.0507077	0.0204976	0.0145893	Neuron
chr6	116529013	116558868	1	CALHM4	-0.138234	0.0205133	-0.0112233	Neuron
chr11	48096782	48096858	1	MIR3161	-0.265179	0.0205329	-0.156259	Neuron
chr16	1256059	1258998	1	TPSD1	0.0943649	0.0205348	0.014094	Neuron
chr12	107736555	107759968	1	LOC101929162	0.132829	0.0207096	0.011055	Neuron
chr6	46652915	46678193	1	SLC25A27	-0.121257	0.0207753	-0.0151945	Neuron
chr14	74713144	74738620	1	FCF1	-0.228317	0.0207978	-0.00687789	Neuron
chr9	98119212	98069275	2	TRIM14	-0.0526799	0.0208124	-0.0110668	Neuron
chr10	122954403	122930903	2	C10orf88	-0.143681	0.0209396	-0.0152655	Neuron
chr9	97013580	96898066	2	MFSD14C	0.0610414	0.0209464	0.00489259	Neuron
chrX	54807599	54816012	1	MAGED2	-0.203563	0.0209743	-0.0289698	Neuron
chr11	61241042	61251448	1	PGA5	-0.340137	0.0209842	-0.0128615	Neuron
chr14	100951856	100951933	1	SNORD114-2	0.542872	0.0210274	0.0138916	Neuron
chr14	100955370	100955439	1	SNORD114-5	0.352407	0.0210403	0.00966387	Neuron
chr5	127073492	127042558	2	C5orf63	-0.0673371	0.0210457	-0.00950607	Neuron
chr11	55936400	55935456	2	OR5I1	-0.504455	0.0210517	-0.05391	Neuron
chr6	27957241	27958182	1	OR2B6	-0.119026	0.0210812	-0.0169073	Neuron
chr17	49288454	49288346	2	MIR6129	0.168342	0.021162	0.0187048	Neuron
chr21	34615142	34513142	2	RCAN1	0.0582162	0.021204	0.0216146	Neuron
chr19	53675711	53675797	1	MIR520E	0.310342	0.0212117	0.00742834	Neuron
chr11	31826347	31829311	1	PAUPAR	-0.0660916	0.0212283	-0.0115539	Neuron
chr17	61456446	61484303	1	TBX4	-0.109809	0.0213712	-0.0140989	Neuron
chr21	24840550	25057746	1	LINC01692	-0.293046	0.0213769	-0.0803379	Neuron
chr4	75724593	75814286	1	USO1	0.00492299	0.0214158	0.00123003	Neuron
chr15	43799133	43772600	2	ELL3	-0.0846603	0.0214583	-0.0285709	Neuron
chr19	49308868	49308797	2	MIR4324	-0.38945	0.0214861	-0.0244593	Neuron
chr3	157089881	157101135	1	LINC00881	-0.0584148	0.0215028	-0.00950134	Neuron
chr3	185582496	185633551	1	SENP2	-0.0898368	0.0215028	-0.021638	Neuron
chr2	55419921	55287842	2	CCDC88A	0.0300134	0.0215727	0.0118484	Neuron
chr7	41703108	41685114	2	INHBA	-0.121393	0.0216629	-0.0329682	Neuron
chr12	102062149	102012927	2	WASHC3	-0.216819	0.0216715	-0.0326421	Neuron
chr3	69052303	69019827	2	TMF1	-0.141339	0.0216791	-0.00722533	Neuron
chrX	152138521	152114994	2	MAGEA10-MAGEA5	-0.284382	0.0216825	-0.0160453	Neuron
chr16	1972037	1982933	1	TBL3	-0.151037	0.0216886	-0.0357701	Neuron
chr12	57693955	57721557	1	OS9	0.0550184	0.0217546	0.0111596	Neuron
chr1	36155579	36180849	1	MAP7D1	0.0978732	0.0217612	0.0460363	Neuron
chr22	37658377	37641832	2	LOC101927051	-0.0392303	0.0217774	-0.0120281	Neuron
chr6	32164605	32168281	1	EGFL8	0.220033	0.0217781	0.0179238	Neuron
chr17	67993649	67991101	2	C17orf58	-0.159189	0.0218486	-0.0683858	Neuron
chr22	50486784	50490648	1	MIOX	-0.279921	0.0218531	-0.0402054	Neuron
chr13	49792921	49699307	2	KPNA3	0.0292948	0.0218555	0.00766475	Neuron
chr11	7796973	7795905	2	OR5P2	-0.479876	0.0218859	-0.0259661	Neuron
chr17	36176636	36165681	2	TBC1D3B	-0.15008	0.0218995	-0.015377	Neuron
chr6	33314387	33299694	2	TAPBP	-0.105287	0.0219435	-0.0448646	Neuron
chr20	63739861	63743505	1	SLC2A4RG	0.0817041	0.0219803	0.0264652	Neuron
chr3	44874608	44914990	1	TGM4	-0.11362	0.0220406	-0.0101409	Neuron
chr13	89553804	89548691	2	LINC00353	-0.163674	0.0220432	-0.025331	Neuron
chr19	5623035	5668478	1	SAFB	-0.113695	0.0220574	-0.0238202	Neuron
chr17	58517905	58489529	2	MTMR4	0.0294942	0.0220646	0.0092497	Neuron
chr1	63326984	63326925	2	MIR6068	-0.369996	0.0220825	-0.0446647	Neuron
chr3	196211487	196243178	1	SLC51A	-0.0265329	0.0220928	-0.00494661	Neuron
chr15	51751585	51723011	2	LYSMD2	-0.0528334	0.0221438	-0.0145533	Neuron
chr8	127203222	127185635	2	CASC19	-0.0761706	0.0221549	-0.00647982	Neuron
chr19	53701227	53701287	1	MIR520B	-0.365218	0.0221799	-0.00742326	Neuron
chr6	53794497	53924121	1	LRRC1	-0.187572	0.0221819	-0.0660857	Neuron
chrX	108091668	108154671	1	ATG4A	-0.0492658	0.0221894	-0.00510901	Neuron
chr6	27810064	27811300	1	HIST1H3H	-0.0486642	0.0222038	-0.0139334	Neuron
chr1	179365720	179554735	1	AXDND1	-0.270689	0.0222743	-0.046272	Neuron
chr1	111139627	111185102	1	CEPT1	-0.148634	0.0222909	-0.0222118	Neuron
chr4	105474081	105369077	2	PPA2	-0.0331885	0.0223206	-0.00926319	Neuron
chrX	119291529	119335610	1	LOC101928336	-0.12534	0.0223598	-0.00825342	Neuron
chrX	15602148	15561033	2	ACE2	-0.405683	0.0223631	-0.01865	Neuron
chr14	100938187	100938264	1	SNORD113-5	0.0800698	0.02238	0.00254197	Neuron
chr9	136748528	136741881	2	LCN6	0.172702	0.0223942	0.0136118	Neuron
chr20	18288283	18316996	1	ZNF133	-0.205895	0.0224068	-0.0471322	Neuron
chr1	148483679	148479824	2	PPIAL4G	-0.124228	0.0225276	-0.0079966	Neuron
chr17	39451286	39404285	2	MED1	-0.143133	0.0225702	-0.0173188	Neuron
chr1	247841896	247840928	2	OR11L1	-0.482941	0.0226097	-0.0422702	Neuron
chr9	137253497	137250219	2	STPG3-AS1	-0.146341	0.0226141	-0.0437788	Neuron
chr4	173370943	173377532	1	SAP30	-0.116861	0.0226363	-0.047793	Neuron
chr2	240682906	240676418	2	AQP12B	-0.00790327	0.0227	-0.00113409	Neuron
chr16	31713229	31794869	1	ZNF720	-0.196569	0.0228109	-0.0321372	Neuron
chr3	126475919	126437601	2	ZXDC	-0.166611	0.0228333	-0.0394906	Neuron
chr10	14878820	14904315	1	SUV39H2	-0.106911	0.0228742	-0.020194	Neuron
chr15	31065141	31065032	2	MIR211	-0.16515	0.0229124	-0.0388892	Neuron
chrX	111665811	111760649	1	ALG13	-0.102565	0.0229278	-0.0158519	Neuron
chr13	68885325	68861284	2	LINC00550	-0.560828	0.022991	-0.0762864	Neuron
chr9	5890802	5910606	1	MLANA	0.0327057	0.0230192	0.00365648	Neuron
chrX	50009722	50009805	1	MIR501	-0.773675	0.0231239	-0.0184972	Neuron
chr14	70359731	70325081	2	COX16	0.043488	0.0231357	0.00628694	Neuron
chr17	78484882	78503056	1	DNAH17-AS1	-0.18292	0.0231798	-0.0328525	Neuron
chr12	14814182	14804650	2	SMCO3	-0.145367	0.0231846	-0.0179972	Neuron
chrX	119871827	119870475	2	RNF113A	0.0901726	0.0232318	0.0172888	Neuron
chr16	715115	719655	1	METRN	-0.0731075	0.0232509	-0.0413033	Neuron
chr15	48811146	48712928	2	CEP152	-0.190932	0.023278	-0.0368588	Neuron
chr4	5524569	5527801	1	LINC01587	0.162835	0.023291	0.0136309	Neuron
chr6	10747794	10979320	1	SYCP2L	-0.145382	0.0233072	-0.0508037	Neuron
chr15	66504959	66550128	1	ZWILCH	-0.169279	0.0233213	-0.0184613	Neuron
chr18	36067576	35984387	2	RPRD1A	-0.0445185	0.0233327	-0.00947996	Neuron
chr19	57974534	57958437	2	C19orf18	0.198841	0.0233402	0.00771408	Neuron
chr5	141387698	141512979	1	PCDHGB4	-0.15888	0.0233768	-0.0771004	Neuron
chr4	87422582	87459454	1	NUDT9	-0.102389	0.0234052	-0.0163927	Neuron
chr11	62665336	62665711	1	SNORA57	0.151219	0.0234087	0.0453916	Neuron
chr16	4328340	4324667	2	GLIS2-AS1	-0.0922555	0.0234446	-0.0161877	Neuron
chr8	33513475	33513578	1	SNORD13	-0.146975	0.0234603	-0.0744852	Neuron
chr3	40457292	40468587	1	RPL14	0.0290812	0.0234677	0.00820765	Neuron
chr6	116571367	116597675	1	RWDD1	-0.0559381	0.0234725	-0.0105079	Neuron
chr9	131502902	131523806	1	POMT1	0.00897969	0.0235149	0.00206691	Neuron
chr9	34646589	34657113	1	GALT	-0.11959	0.0235291	-0.0307718	Neuron
chr12	1660380	1660315	2	MIR3649	-0.0518656	0.0235477	-0.0354688	Neuron
chr16	28984826	28990783	1	LAT	-0.0800122	0.0237348	-0.00914522	Neuron
chrX	71366239	71532374	1	TAF1	-0.012388	0.0237435	-0.00276439	Neuron
chr11	118264536	118253403	2	MPZL2	-0.280957	0.0237575	-0.020969	Neuron
chr12	68687755	68674371	2	LOC100507250	-0.26106	0.0238239	-0.0394455	Neuron
chr7	129774769	129774692	2	MIR96	-0.12214	0.0238586	-0.0150228	Neuron
chr12	69239537	69274358	1	CPSF6	-0.00178602	0.0238823	-0.000501421	Neuron
chr7	99558536	99546308	2	FAM200A	0.0278693	0.0239641	0.00674579	Neuron
chr14	58395916	58408701	1	TOMM20L	-0.0224218	0.0239894	-0.00263766	Neuron
chr6	112087529	112070777	2	TUBE1	-0.160015	0.0240722	-0.0183615	Neuron
chr14	81623061	81605347	2	LINC01467	-0.346033	0.0240757	-0.059246	Neuron
chr19	36115346	36113710	2	POLR2I	-0.097781	0.0241117	-0.0485941	Neuron
chr8	99536730	99536636	2	MIR599	0.331318	0.0241369	0.00961816	Neuron
chr11	125111763	125096545	2	TMEM218	-0.158843	0.0241525	-0.0408868	Neuron
chrX	2828788	2882818	1	GYG2	0.00931953	0.0241676	0.00085492	Neuron
chr14	47761104	47760995	2	MIR548Y	-0.355463	0.024185	-0.0497743	Neuron
chr12	131929200	131945896	1	PUS1	0.0895307	0.0243831	0.0158605	Neuron
chr8	54616067	54630834	1	RP1	-0.125452	0.0244343	-0.0213704	Neuron
chr22	32159322	32149006	2	C22orf42	-0.330097	0.024465	-0.0415156	Neuron
chr14	100953349	100953423	1	SNORD114-3	0.542424	0.024493	0.0136723	Neuron
chr4	158723396	158709134	2	PPID	0.0902811	0.02456	0.0148095	Neuron
chr5	34008108	33986178	2	AMACR	0.0885902	0.0245613	0.0210181	Neuron
chr19	37817359	37826638	1	LOC644554	0.0451193	0.0245968	0.00238994	Neuron
chr6	18155074	18128311	2	TPMT	-0.133924	0.0246064	-0.0289906	Neuron
chr12	114408442	114353931	2	TBX5	-0.131781	0.0246756	-0.0163261	Neuron
chr2	206159585	206162928	1	EEF1B2	-0.150874	0.0247207	-0.0434464	Neuron
chr10	75210154	75231448	1	VDAC2	0.0334603	0.0247341	0.00861925	Neuron
chr2	29074261	29061692	2	PCARE	-0.0479965	0.0248133	-0.00810272	Neuron
chr5	3596054	3601403	1	IRX1	-0.293666	0.0248629	-0.0694727	Neuron
chr14	94104836	94116698	1	IFI27	-0.324691	0.024883	-0.0336548	Neuron
chr7	131110096	131496636	1	MKLN1	-0.00236253	0.0249318	-0.00212416	Neuron
chrX	70234655	70240627	1	AWAT1	-0.427349	0.0249442	-0.0188396	Neuron
chr10	87863113	87971930	1	PTEN	-0.0776945	0.0249853	-0.0242098	Neuron
chr17	60422470	60179094	2	USP32	-0.0987115	0.0250205	-0.0397145	Neuron
chr4	82430562	82461091	1	ENOPH1	0.0830533	0.0250364	0.0263717	Neuron
chr15	30624548	30685607	1	ARHGAP11B	-0.461348	0.0250541	-0.0301935	Neuron
chr6	31399784	31415315	1	MICA	-0.0371846	0.0251217	-0.00664449	Neuron
chr10	5135226	4922564	2	AKR1C2	-0.203078	0.0252151	-0.0385945	Neuron
chr6	36547470	36493892	2	STK38	-0.0380772	0.0252236	-0.00614752	Neuron
chr11	74949247	74979031	1	SPCS2	0.137774	0.0252692	0.0200309	Neuron
chr2	64019072	63892146	2	VPS54	0.0608327	0.0253169	0.0141583	Neuron
chr8	125091840	125024260	2	WASHC5	0.0130641	0.025335	0.00209442	Neuron
chr20	25624175	25612935	2	NANP	0.0262197	0.0254977	0.00446306	Neuron
chr21	43789513	43805293	1	RRP1	-0.0620799	0.0255263	-0.0122219	Neuron
chr15	42199666	42199570	2	MIR627	0.0795861	0.0256121	0.00980959	Neuron
chrX	19515261	19360056	2	MAP3K15	-0.281443	0.0256256	-0.0362762	Neuron
chr16	71565789	71578187	1	TAT-AS1	0.0696481	0.025646	0.00800228	Neuron
chr11	134253495	134265855	1	ACAD8	0.0433992	0.0256474	0.00907012	Neuron
chr6	32749979	32749912	2	MIR3135B	-0.494446	0.0257592	-0.0105083	Neuron
chr6	31941724	31934474	2	C2-AS1	-0.166124	0.0257717	-0.010055	Neuron
chr2	61417378	61417244	2	SNORA70B	-0.0841167	0.0258167	-0.0278699	Neuron
chr2	208266267	208358751	1	PIKFYVE	-0.0941149	0.0258457	-0.0237455	Neuron
chr6	132816802	132816877	1	SNORD100	-0.166438	0.0258893	-0.0788812	Neuron
chr1	47333797	47378839	1	CMPK1	-0.0986532	0.0259015	-0.0164943	Neuron
chr12	47187812	47187891	1	MIR4698	-0.1852	0.0260077	-0.043323	Neuron
chr19	19733097	19710471	2	ZNF14	-0.20606	0.0260743	-0.0273042	Neuron
chr16	71230722	70807378	2	HYDIN	-0.0752984	0.0261175	-0.0143392	Neuron
chr2	27212958	27199587	2	SLC5A6	0.000237461	0.026128	6.55338e-05	Neuron
chrX	46545493	46548408	1	ZNF674-AS1	-0.0964147	0.026128	-0.0122908	Neuron
chr16	86286427	86293389	1	LINC02135	0.0412741	0.0261868	0.00253497	Neuron
chr9	134849369	134849298	2	MIR3689C	-0.0259787	0.0261982	-0.00155514	Neuron
chr1	1000172	998962	2	HES4	0.0961071	0.0262785	0.0515004	Neuron
chr7	134646808	134679813	1	BPGM	-0.143482	0.0266086	-0.0368577	Neuron
chr16	58392394	58406144	1	GINS3	-0.0267041	0.0266388	-0.00715091	Neuron
chr2	241734579	241768816	1	D2HGDH	-0.081442	0.0266458	-0.0167104	Neuron
chr17	49574064	49505657	2	LOC100288866	-0.114455	0.0267977	-0.028336	Neuron
chr9	137227271	137229638	1	RNF224	0.0519717	0.0268292	0.022115	Neuron
chr11	41714568	41836442	1	LINC01499	-0.242087	0.0268331	-0.0465617	Neuron
chr6	133889138	133895553	1	TCF21	-0.125786	0.0268439	-0.0169549	Neuron
chr13	109201483	109163902	2	MYO16-AS1	-0.0884893	0.027021	-0.014821	Neuron
chr11	62665309	62668496	1	CSKMT	0.128851	0.0270511	0.0302598	Neuron
chr19	49058860	49054275	2	CGB7	-0.271505	0.0270702	-0.0148631	Neuron
chrX	114651544	114651623	1	MIR1912	0.30468	0.0271287	0.00806221	Neuron
chr11	124383362	124382395	2	OR8B2	-0.146451	0.027159	-0.013647	Neuron
chr12	49568372	49644666	1	PRPF40B	0.0365503	0.0272682	0.0136542	Neuron
chr22	28459869	28459948	1	MIR5739	0.14806	0.0272771	0.022429	Neuron
chrX	63351344	63347228	2	SPIN4	-0.356959	0.02732	-0.0529403	Neuron
chr8	91041064	90993796	2	PIP4P2	-0.0909571	0.0273512	-0.0160503	Neuron
chr8	144902168	144876497	2	ZNF250	0.0378797	0.0274867	0.00964155	Neuron
chr19	55354814	55349306	2	COX6B2	0.0870783	0.0275355	0.00678176	Neuron
chr19	47555856	47520685	2	ZNF541	0.079887	0.0275715	0.0102652	Neuron
chr1	161045977	161039251	2	USF1	-0.0717074	0.0276041	-0.0180698	Neuron
chr21	34737181	34723807	2	LINC00160	-0.234385	0.0276308	-0.0109634	Neuron
chr17	43661954	43640388	2	MEOX1	-0.015539	0.027684	-0.00356552	Neuron
chr17	191587	183824	2	LINC02091	0.08309	0.0277238	0.00893202	Neuron
chr7	148697914	148801036	1	CUL1	0.017779	0.0278249	0.00513983	Neuron
chr1	159587825	159588865	1	APCS	0.0907599	0.0278294	0.0159535	Neuron
chr15	49620931	49326962	2	FAM227B	-0.0810094	0.0278408	-0.024887	Neuron
chr2	165794682	165747591	2	GALNT3	-0.108657	0.0279847	-0.0202582	Neuron
chr9	133030675	133058503	1	GTF3C5	-0.0146742	0.0279979	-0.00373292	Neuron
chr17	4899418	4902932	1	C17orf107	-0.219575	0.028034	-0.0612293	Neuron
chr19	55932311	55895945	2	NLRP13	-0.379888	0.0280501	-0.0129076	Neuron
chr14	36176468	36136108	2	PTCSC3	-0.194272	0.0280879	-0.0195698	Neuron
chr2	26764284	26781231	1	SLC35F6	-0.26685	0.0281017	-0.0640717	Neuron
chr1	103616811	103625780	1	AMY2A	0.0492582	0.0282216	0.000430347	Neuron
chr10	73772291	73780251	1	FUT11	0.126832	0.0282774	0.0303385	Neuron
chr9	76394517	76385517	2	RFK	0.00848808	0.0282774	0.0025684	Neuron
chr3	112846856	112815709	2	CD200R1L	-0.291357	0.0284192	-0.0461204	Neuron
chr10	28532493	28623112	1	WAC	-0.0453778	0.0284195	-0.0142078	Neuron
chr17	63881935	63880215	2	GH2	0.129028	0.0284363	0.00785117	Neuron
chr5	148025683	148137289	1	SPINK5	-0.330505	0.0285049	-0.0396519	Neuron
chr2	74473322	74471958	2	MRPL53	0.105852	0.0285495	0.0222454	Neuron
chr8	106060524	105780246	2	ZFPM2-AS1	-0.118783	0.0285689	-0.0470071	Neuron
chr21	33480011	33432485	2	TMEM50B	-0.0557865	0.0286511	-0.0147107	Neuron
chr12	12890782	12917937	1	GPRC5A	-0.0854567	0.0286883	-0.0216087	Neuron
chr1	25813973	25832942	1	MTFR1L	0.0269084	0.0286979	0.00535855	Neuron
chr2	27380790	27377231	2	ZNF513	-0.0865549	0.0287549	-0.0244669	Neuron
chr2	10122328	10131419	1	RRM2	-0.0426693	0.0287683	-0.0104074	Neuron
chr5	126595418	126541841	2	ALDH7A1	0.0623241	0.02881	0.0164239	Neuron
chr20	6006090	6040053	1	CRLS1	0.0783456	0.0288206	0.0131685	Neuron
chr2	231037490	231049719	1	C2orf72	-0.148264	0.0288351	-0.0320973	Neuron
chr17	8088056	8088147	1	MIR4314	0.0151939	0.0288494	0.00118942	Neuron
chr17	72640472	72431164	2	LINC00511	-0.359137	0.0288494	-0.215173	Neuron
chr21	44627123	44628293	1	KRTAP10-9	0.0534158	0.028869	0.00266046	Neuron
chr11	124320288	124319238	2	OR8D2	-0.295656	0.0289299	-0.0307886	Neuron
chr13	21061547	20973032	2	LATS2	-0.17362	0.0289689	-0.038942	Neuron
chr17	41255384	41256364	1	KRTAP9-9	0.249176	0.0290188	0.00609173	Neuron
chr9	122159908	122200088	1	MORN5	0.0864139	0.0291331	0.0124888	Neuron
chr3	23916545	23923692	1	RPL15	-0.10021	0.0291444	-0.0291369	Neuron
chr14	52069228	52004803	2	NID2	0.0218642	0.0292093	0.00477308	Neuron
chr2	118847678	118842171	2	EN1	0.0221675	0.0292541	0.00717541	Neuron
chr19	23687220	23525631	2	ZNF675	-0.191538	0.0292593	-0.0391223	Neuron
chr21	45425070	45419716	2	COL18A1-AS1	-0.0046348	0.0292621	-0.00117219	Neuron
chr7	107168961	107202529	1	HBP1	-0.0802589	0.0293017	-0.0245456	Neuron
chr16	54848233	54847247	2	LOC101927480	-0.360088	0.0293252	-0.0575914	Neuron
chrX	150361422	150514178	1	MAMLD1	-0.199633	0.0294077	-0.0587162	Neuron
chr1	235883640	235661041	2	LYST	-0.0226065	0.0294944	-0.0100476	Neuron
chr11	74493851	74669117	1	POLD3	-0.0943187	0.0295099	-0.0269475	Neuron
chr16	8788823	8849331	1	PMM2	0.0304869	0.0295264	0.00487479	Neuron
chr12	50103819	50111319	1	GPD1	0.103661	0.0296215	0.046558	Neuron
chr10	79826594	79663088	2	NUTM2B-AS1	-0.115973	0.0299246	-0.00876548	Neuron
chrX	10833654	10445310	2	MID1	-0.188677	0.0299299	-0.0659156	Neuron
chr1	108746674	108809526	1	STXBP3	-0.0543115	0.0299497	-0.0109792	Neuron
chr15	45430529	45448761	1	C15orf48	-0.184964	0.029953	-0.0137788	Neuron
chr11	66268533	66277492	1	RAB1B	-0.115085	0.0300051	-0.0430413	Neuron
chr3	155854429	155821024	2	SLC33A1	-0.091387	0.0300181	-0.0182764	Neuron
chr14	96392111	96489427	1	AK7	0.0174655	0.0300185	0.00339332	Neuron
chr11	44973902	44978028	1	LOC221122	0.00374562	0.0300196	0.00144678	Neuron
chr5	138561110	138561043	2	SNORD63	0.0165509	0.0300277	0.00634729	Neuron
chr17	72072333	72093481	1	LINC02097	-0.276065	0.030083	-0.0184394	Neuron
chr14	24114195	24131829	1	DCAF11	-0.0657523	0.0300961	-0.0209955	Neuron
chr17	15030975	15031957	1	CDRT7	-0.246002	0.0301689	-0.0470338	Neuron
chr19	35154730	35169883	1	FXYD5	-0.185672	0.0302477	-0.0239858	Neuron
chr5	141390157	141512979	1	PCDHGA8	-0.158172	0.0302751	-0.0766219	Neuron
chr3	122577602	122639047	1	PARP15	-0.193148	0.0303293	-0.0189901	Neuron
chr8	61057158	61501645	1	CLVS1	-0.0249032	0.0303419	-0.0188399	Neuron
chr2	19348429	19348505	1	MIR4757	-0.14813	0.0303867	-0.0601641	Neuron
chr2	24793145	24822376	1	CENPO	-0.157133	0.0304178	-0.0268379	Neuron
chr2	178194481	178402891	1	OSBPL6	-0.0208004	0.0304299	-0.011795	Neuron
chr1	224437033	224385143	2	WDR26	0.0442971	0.030663	0.00918783	Neuron
chr17	7179564	7173431	2	ASGR1	0.184565	0.0306703	0.0517613	Neuron
chr8	12756073	12721894	2	LONRF1	-0.00616958	0.0307209	-0.00200808	Neuron
chr17	58007346	57989038	2	SRSF1	-0.119377	0.0307348	-0.0354374	Neuron
chr2	86199355	86213794	1	MRPL35	0.0271869	0.0307692	0.00671279	Neuron
chr3	169772831	169789716	1	MYNN	0.0507457	0.0308005	0.0124898	Neuron
chr3	122325244	122341972	1	CSTA	-0.273998	0.0308714	-0.0190634	Neuron
chr17	67471489	67471585	1	MIR548AA2	0.0149289	0.0309094	0.00900582	Neuron
chrX	129843909	129803288	2	ZDHHC9	-0.132489	0.0309112	-0.016811	Neuron
chr1	207496147	207640647	1	CR1	0.0624498	0.030974	0.00630523	Neuron
chr1	151612065	151699091	1	SNX27	-0.0162482	0.0311475	-0.00467558	Neuron
chr19	52429187	52452315	1	ZNF534	-0.184668	0.0311851	-0.0071087	Neuron
chr17	48908369	48929056	1	UBE2Z	0.097932	0.0312184	0.0158157	Neuron
chr14	105398583	105413859	1	TEX22	-0.113453	0.0312315	-0.0325657	Neuron
chr7	23532041	23504780	2	TRA2A	-0.0276671	0.0312443	-0.00710859	Neuron
chr16	28844007	28843919	2	MIR4721	-0.107742	0.0312486	-0.0573586	Neuron
chrX	114584078	114910061	1	HTR2C	-0.247589	0.0312797	-0.0411476	Neuron
chr11	62337448	62393412	1	ASRGL1	0.0321003	0.0312998	0.00619064	Neuron
chrX	109482072	109372906	2	GUCY2F	-0.303952	0.0313027	-0.0369863	Neuron
chr20	63708864	63740398	1	LIME1	0.0527222	0.0313332	0.0134251	Neuron
chr12	56189567	56162983	2	SMARCC2	0.0291151	0.0313599	0.00631576	Neuron
chr11	114439386	114450279	1	REXO2	-0.0361378	0.0313817	-0.00564751	Neuron
chr4	350157	350252	1	MIR571	0.072494	0.0313946	0.00970181	Neuron
chr6	29087313	29086307	2	OR2B3	-0.0548388	0.0314361	-0.0040495	Neuron
chr6	159789812	159798436	1	MRPL18	-0.153057	0.0315024	-0.0460458	Neuron
chr8	27886116	27886039	2	MIR4287	-0.12628	0.0315911	-0.0412333	Neuron
chr2	55231903	55235853	1	RPS27A	0.130704	0.0316047	0.0307432	Neuron
chr9	99222064	99230615	1	SEC61B	-0.0239782	0.0316069	-0.00697322	Neuron
chr16	22479121	22536521	1	NPIPB5	-0.223466	0.0316636	-0.000452643	Neuron
chr20	62332557	62332487	2	MIR4758	-0.232428	0.0316636	-0.036228	Neuron
chr8	127733967	127686343	2	CASC11	-0.128337	0.0316641	-0.0360744	Neuron
chr11	75717819	75732958	1	MOGAT2	0.0195965	0.0316737	0.0018768	Neuron
chr15	96783389	96785615	1	SPATA8	-0.395078	0.0317261	-0.0604117	Neuron
chr15	74434467	74409289	2	SEMA7A	-0.0762054	0.0317853	-0.0396756	Neuron
chr16	57447425	57461275	1	COQ9	0.167949	0.031812	0.0222754	Neuron
chr11	47407132	47416501	1	SLC39A13	-0.0766018	0.0318735	-0.0263219	Neuron
chr17	81666635	81665036	2	OXLD1	-0.0877854	0.0319502	-0.023578	Neuron
chr5	131945698	131806993	2	MEIKIN	-0.0709702	0.0319647	-0.00886978	Neuron
chr8	71362232	71197433	2	EYA1	-0.246949	0.0320382	-0.0664007	Neuron
chr14	100957166	100957237	1	SNORD114-6	0.158957	0.0320523	0.00444614	Neuron
chr18	49049768	49049687	2	MIR4744	-0.134201	0.0321307	-0.0349006	Neuron
chr19	23758891	23739195	2	ZNF681	-0.165016	0.0321328	-0.0297592	Neuron
chr20	2664219	2658395	2	IDH3B	-0.111225	0.0321395	-0.018026	Neuron
chr19	45602208	45589764	2	GPR4	-0.235122	0.0321839	-0.0174052	Neuron
chr18	46104334	46080248	2	ATP5F1A	0.0247642	0.0323006	0.00498232	Neuron
chr2	26970612	27027196	1	MAPRE3	-0.00451531	0.0324821	-0.00102167	Neuron
chrX	147911951	147951125	1	FMR1	-0.254712	0.0325221	-0.0300937	Neuron
chr3	151278467	151212117	2	P2RY14	-0.172868	0.0326063	-0.0344164	Neuron
chr5	172454523	172325181	2	SH3PXD2B	-0.202042	0.0326191	-0.090314	Neuron
chr15	58933653	58879045	2	SLTM	-0.0845654	0.0326446	-0.0206986	Neuron
chr12	92721505	92772455	1	PLEKHG7	-0.169276	0.0327153	-0.025256	Neuron
chr11	94973681	94999518	1	KDM4D	-0.15133	0.0327306	-0.0160293	Neuron
chr11	4594039	4595013	1	OR52I1	0.0768781	0.0327417	0.00293171	Neuron
chr9	87042126	87008455	2	LOC440173	-0.301137	0.0328182	-0.0419538	Neuron
chr21	39445855	39515506	1	SH3BGR	0.0453928	0.032826	0.00798602	Neuron
chr15	57319138	57323908	1	LINC01413	0.13759	0.0328456	0.0239776	Neuron
chr5	112228283	112257309	1	LOC101927023	-0.0944104	0.0328524	-0.0186055	Neuron
chr2	28913664	28913748	1	SNORD92	0.270957	0.0329488	0.0155877	Neuron
chr17	63600872	63608365	1	TACO1	-0.0925559	0.0329496	-0.0114151	Neuron
chr2	186486156	186509363	1	ZC3H15	-0.123454	0.0330276	-0.0328262	Neuron
chr1	160954799	160945025	2	ITLN2	-0.242888	0.0330712	-0.0249205	Neuron
chr5	139278781	139279015	1	SNORA74A	-0.11912	0.033087	-0.072917	Neuron
chr1	54542257	54639192	1	ACOT11	0.0106302	0.033091	0.0028414	Neuron
chr1	67832303	68202987	1	GNG12-AS1	-0.066818	0.0332001	-0.036808	Neuron
chr1	153203443	153205120	1	LELP1	-0.211384	0.0334386	-0.0103123	Neuron
chr5	177592158	177596124	1	TMED9	-0.291314	0.0335242	-0.0495162	Neuron
chr17	3916500	3896592	2	P2RX1	0.00972292	0.0335603	0.00130805	Neuron
chr21	30216073	30214006	2	CLDN8	-0.36099	0.0336191	-0.0477476	Neuron
chr1	19815278	19814029	2	RNF186	-0.0638636	0.0336363	-0.00730154	Neuron
chr14	86905778	86922755	1	LINC01148	-0.0162641	0.0337197	-0.00345432	Neuron
chr6	29223973	29290440	1	LOC101929006	-0.280872	0.0338395	-0.0260507	Neuron
chr1	205935128	205935768	1	SLC26A9-AS1	-0.0969376	0.0338771	-0.0224315	Neuron
chr10	69416867	69403903	2	TACR2	0.101336	0.0339086	0.0258071	Neuron
chr9	136306901	136280942	2	CCDC187	0.0787045	0.033995	0.0180332	Neuron
chr8	63168442	63167725	2	YTHDF3-AS1	-0.0607841	0.0340562	-0.0323487	Neuron
chr16	90092072	90056566	2	PRDM7	-0.180011	0.0340656	-0.0322378	Neuron
chr3	75785583	75709643	2	ZNF717	-0.145379	0.0341371	-0.0152294	Neuron
chr14	24299862	24309124	1	NOP9	-0.13985	0.0341503	-0.0239693	Neuron
chr3	186784796	186784864	1	SNORD2	-0.0792333	0.0341841	-0.0304186	Neuron
chr16	3372740	3370979	2	MTRNR2L4	-0.324622	0.0341876	-0.0100206	Neuron
chr11	83041598	83041464	2	SNORA70E	0.105084	0.034265	0.0170238	Neuron
chr17	63918838	63909597	2	CSHL1	-0.0661095	0.0342656	-0.00458297	Neuron
chr14	77708071	77761104	1	SLIRP	0.0260606	0.0342694	0.00511265	Neuron
chr21	20998315	21543329	1	NCAM2	-0.0805177	0.0342702	-0.0689391	Neuron
chr7	148983755	148983856	1	RNY3	-0.0725189	0.0343018	-0.0284517	Neuron
chr11	64291704	64304770	1	KCNK4-TEX40	0.0129757	0.0343229	0.00700268	Neuron
chr17	28903071	28897781	2	DHRS13	0.0550828	0.034328	0.0134608	Neuron
chr16	2140803	2154165	1	RAB26	0.0670432	0.0344012	0.0249288	Neuron
chr2	190343470	190371665	1	INPP1	-0.0433116	0.034525	-0.00713842	Neuron
chr2	241686991	241675742	2	DTYMK	0.0331973	0.0346113	0.00781529	Neuron
chr12	14939082	14914035	2	ERP27	-0.0723983	0.0346589	-0.00630883	Neuron
chr12	9664969	9699555	1	CLEC2D	-0.242746	0.0346697	-0.0213835	Neuron
chr12	120438090	120440742	1	COX6A1	0.0687881	0.0346994	0.018393	Neuron
chr17	18315007	18273921	2	TOP3A	-0.102677	0.0347373	-0.0187613	Neuron
chr21	34669389	34718227	1	CLIC6	-0.149462	0.0347664	-0.0157667	Neuron
chr10	85432515	85431943	2	LOC101929646	0.123281	0.0349024	0.00734802	Neuron
chr14	77708020	77672404	2	ALKBH1	-0.0754111	0.0349126	-0.0142169	Neuron
chr10	132332154	132379918	1	LRRC27	-0.154767	0.0349154	-0.0412029	Neuron
chr1	92961522	92832737	2	DIPK1A	-0.0884118	0.0349865	-0.0418139	Neuron
chr9	127706989	127716002	1	CFAP157	-0.0206644	0.0350925	-0.0071749	Neuron
chr1	230978875	230906243	2	TTC13	0.00565479	0.0350975	0.00123693	Neuron
chr22	45163841	45188015	1	NUP50	0.0439237	0.0351186	0.0068009	Neuron
chr12	130162256	130144315	2	FZD10-DT	-0.156481	0.0352175	-0.020742	Neuron
chr1	152089064	152084144	2	TCHHL1	-0.226269	0.0352578	-0.0129045	Neuron
chr11	67421183	67398183	2	PPP1CA	-0.135182	0.0353096	-0.0524436	Neuron
chr15	100602534	100651705	1	ASB7	-0.0355149	0.0353963	-0.00849225	Neuron
chr20	4686236	4701590	1	PRNP	0.0581909	0.0355565	0.0210431	Neuron
chr19	4932687	4932740	1	MIR4747	-0.202181	0.0355593	-0.0350196	Neuron
chr4	139302551	139289917	2	NDUFC1	-0.0835576	0.0355593	-0.0189414	Neuron
chr7	140697077	140695336	2	NDUFB2-AS1	0.124638	0.0356539	0.0469595	Neuron
chr2	207625928	207580631	2	METTL21A	-0.0304462	0.0357816	-0.00965525	Neuron
chr1	36385896	36339624	2	STK40	-0.0155254	0.0358073	-0.00624323	Neuron
chr17	60018975	59962321	2	TBC1D3P1-DHX40P1	-0.173079	0.0358525	-0.0169512	Neuron
chr19	46297046	46343433	1	HIF3A	-0.295438	0.0358786	-0.053108	Neuron
chr5	1380067	1363582	2	LINC01511	-0.00840571	0.0358786	-0.00145654	Neuron
chr20	35455164	35519280	1	CEP250	-0.0808905	0.035948	-0.0183237	Neuron
chr4	99564032	99546709	2	TRMT10A	-0.0249771	0.0359628	-0.00426915	Neuron
chr19	44025342	44033112	1	ZNF222	-0.139586	0.036036	-0.00818241	Neuron
chr1	26046133	26037252	2	SLC30A2	0.118397	0.0361397	0.0127745	Neuron
chr2	46916157	47076137	1	TTC7A	-0.119325	0.0361743	-0.107235	Neuron
chr3	48196564	48196616	1	MIR4443	-0.0806985	0.0361796	-0.0105582	Neuron
chr7	44985510	44985378	2	SNORA9	-0.165323	0.0362024	-0.0542424	Neuron
chr19	15898120	15878023	2	CYP4F2	-0.0485099	0.0362475	-0.00245276	Neuron
chr4	103019739	102885048	2	SLC9B1	-0.0153614	0.0362696	-0.0022355	Neuron
chr7	135557919	135648757	1	NUP205	-0.0398041	0.0362929	-0.00904729	Neuron
chr19	53741313	53741407	1	MIR517C	-0.683092	0.0363898	-0.0157078	Neuron
chr1	202341980	202331657	2	UBE2T	0.0315591	0.0364001	0.00460161	Neuron
chr8	127794533	128101253	1	PVT1	-0.00895107	0.0364384	-0.00617554	Neuron
chr15	43826963	43868419	1	WDR76	0.0490464	0.0366659	0.00624512	Neuron
chr16	19285739	19322145	1	CLEC19A	-0.317554	0.0366732	-0.0684416	Neuron
chr15	65611289	65578753	2	INTS14	-0.0362193	0.0367898	-0.00493268	Neuron
chr12	38316578	38329728	1	ALG10B	-0.118834	0.0368263	-0.0254372	Neuron
chr10	104338404	104309698	2	ITPRIP	-0.0851602	0.0368456	-0.023816	Neuron
chr17	30824776	30772363	2	CRLF3	0.000465897	0.036852	0.000169114	Neuron
chr7	120858402	120787320	2	TSPAN12	-0.226483	0.0368522	-0.0379013	Neuron
chr17	50478800	50485975	1	RSAD1	-0.150039	0.0368916	-0.0365872	Neuron
chr11	209336	209406	1	MIR6743	0.0731273	0.0369225	0.0405837	Neuron
chrX	136256482	136213220	2	MAP7D3	-0.0205842	0.0369478	-0.00201321	Neuron
chr2	185738628	185833290	1	FSIP2	-0.357676	0.0369545	-0.0468659	Neuron
chr19	43827292	43852017	1	ZNF283	-0.0902568	0.0370191	-0.00622454	Neuron
chrX	56563639	56567868	1	UBQLN2	0.023265	0.0370384	0.00472439	Neuron
chr19	39268514	39270092	1	IFNL2	-0.0867907	0.0370515	-0.00756939	Neuron
chr16	14694669	14672545	2	PLA2G10	0.16113	0.0372794	0.00461886	Neuron
chr5	58530109	58530043	2	MIR548AE2	-0.0316041	0.0372892	-0.00323792	Neuron
chr1	225777813	225790466	1	SRP9	-0.172117	0.0372993	-0.0550528	Neuron
chr1	212077613	212077685	1	MIR3122	-0.172067	0.0373005	-0.0348296	Neuron
chr13	20525857	20403667	2	CRYL1	-0.194859	0.0373005	-0.0617674	Neuron
chr16	67937087	67930925	2	PSMB10	0.0565112	0.0373793	0.0163232	Neuron
chr20	59933764	59948680	1	FAM217B	0.119876	0.0374404	0.0309162	Neuron
chr4	474142	425815	2	ABCA11P	0.0437502	0.0374904	0.00718983	Neuron
chr17	44123702	44076746	2	HDAC5	-0.100413	0.0374913	-0.0414549	Neuron
chr5	129094751	129114028	1	ISOC1	-0.155556	0.0375274	-0.0319308	Neuron
chr11	4947100	4946159	2	OR51A4	0.0605648	0.0376014	0.00236581	Neuron
chr3	122416051	122412332	2	WDR5B	0.0809699	0.0376193	0.00313602	Neuron
chr3	185253272	185253210	2	MIR5588	-0.146948	0.0377595	-0.0146862	Neuron
chr13	50049061	50048973	2	MIR16-1	-0.0851171	0.0377719	-0.0125999	Neuron
chr3	3126613	3066326	2	IL5RA	-0.0366061	0.0378438	-0.00560114	Neuron
chr14	23298790	23325369	1	BCL2L2-PABPN1	-0.0500447	0.0378696	-0.0290641	Neuron
chr17	63918838	63917200	2	GH1	-0.150976	0.0378733	-0.0104111	Neuron
chr9	94178826	94178930	1	MIRLET7D	0.0666078	0.0379855	0.00256156	Neuron
chr10	98431360	98431292	2	MIR4685	-0.0956691	0.0380146	-0.0197447	Neuron
chr19	7702146	7688758	2	FCER2	-0.148097	0.0381398	-0.0127163	Neuron
chr14	19935608	19936683	1	OR4K1	-0.486593	0.0381996	-0.0384923	Neuron
chr3	9792495	9813071	1	ARPC4	-0.137757	0.0381996	-0.0371621	Neuron
chr14	22929585	22920511	2	PRMT5	-0.0585324	0.0382504	-0.0188366	Neuron
chr3	121749767	121663199	2	GOLGB1	-0.0162578	0.0382563	-0.00380156	Neuron
chr12	124337242	124337181	2	MIR6880	0.0472678	0.0383047	0.0379953	Neuron
chr6	36840002	36740775	2	CPNE5	0.0209127	0.0383178	0.00980958	Neuron
chr1	40258107	40294184	1	ZMPSTE24	-0.0950493	0.0383447	-0.0133276	Neuron
chr19	37469275	37411155	2	ZNF569	-0.0307422	0.0383595	-0.0048555	Neuron
chr3	197674576	197674496	2	MIR922	-0.0518188	0.0384331	-0.0117561	Neuron
chr12	49911953	49930010	1	LINC02395	0.124826	0.0384476	0.0101242	Neuron
chr12	7787794	7799141	1	NANOG	-0.0995893	0.0385083	-0.00624474	Neuron
chr4	93828753	93830964	1	ATOH1	-0.316904	0.0385147	-0.0777886	Neuron
chr1	152776372	152776728	1	LCE1F	-0.18726	0.0385153	-0.0244073	Neuron
chr12	132828858	132768909	2	GOLGA3	-0.116147	0.0385923	-0.0291688	Neuron
chr14	100939556	100939630	1	SNORD113-6	-0.0402634	0.0385924	-0.00111038	Neuron
chr1	1308567	1311677	1	PUSL1	-0.0909366	0.0386481	-0.0578656	Neuron
chr13	91089593	91087254	2	LINC00380	-0.240036	0.038765	-0.0462256	Neuron
chr17	51120865	50962174	2	SPAG9	0.00616136	0.0387774	0.00315271	Neuron
chr14	24215974	24209583	2	CHMP4A	0.0686925	0.0387807	0.0195204	Neuron
chr10	102837533	102830531	2	CYP17A1	0.113193	0.03892	0.0126524	Neuron
chr3	44584888	44648471	1	ZNF197	-0.129474	0.039064	-0.0204907	Neuron
chr16	30923055	30948783	1	FBXL19	-0.080011	0.0390702	-0.0489352	Neuron
chr7	100336104	100367831	1	STAG3L5P-PVRIG2P-PILRB	-0.0798009	0.0390702	-0.013926	Neuron
chr10	38094336	38125544	1	ZNF37A	0.0225091	0.0391692	0.00354257	Neuron
chr19	55476332	55484487	1	ZNF628	-0.114099	0.0391699	-0.0394378	Neuron
chr12	12915829	12915918	1	MIR614	-0.0437618	0.0391804	-0.00665851	Neuron
chr21	45405137	45513720	1	COL18A1	-0.136703	0.0393043	-0.054755	Neuron
chr19	44113145	44105463	2	LOC100379224	-0.16357	0.0393372	-0.0220937	Neuron
chr21	44012319	44106552	1	TRAPPC10	-0.052589	0.0393372	-0.0139909	Neuron
chr12	21419594	21264600	2	SLCO1A2	-0.297258	0.0394241	-0.0420718	Neuron
chr12	55716043	55684568	2	ITGA7	-0.0930034	0.0394652	-0.0198022	Neuron
chr10	60778331	60794852	1	CDK1	-0.207726	0.0395299	-0.0447321	Neuron
chr2	98608579	98618515	1	UNC50	0.0326433	0.0395412	0.00509881	Neuron
chr7	44986961	44983023	2	SNHG15	-0.168183	0.0395589	-0.0380468	Neuron
chr5	141094578	141098703	1	PCDHB2	-0.451665	0.0397213	-0.0104341	Neuron
chr12	47753916	47782753	1	SLC48A1	0.0505772	0.0397934	0.0154687	Neuron
chrX	129654937	129645259	2	APLN	-0.106432	0.0398331	-0.0236675	Neuron
chr1	6520061	6466092	2	PLEKHG5	-0.124601	0.0398489	-0.0521101	Neuron
chr15	90233808	90245811	1	GDPGP1	0.0582401	0.0398736	0.0142339	Neuron
chr17	59155269	59109951	2	SKA2	-0.0918658	0.0398919	-0.0198747	Neuron
chr18	21612267	21633524	1	SNRPD1	0.0519461	0.0399249	0.00689605	Neuron
chr1	1173884	1197935	1	TTLL10	-0.200626	0.0399488	-0.0246504	Neuron
chr6	33272047	33250272	2	VPS52	-0.1189	0.0399989	-0.0343892	Neuron
chr11	60913874	60923443	1	TMEM109	-0.0211588	0.0400446	-0.0065409	Neuron
chr4	52712404	52720351	1	DANCR	-0.0665611	0.0400755	-0.01737	Neuron
chr1	17308195	17364004	1	PADI4	0.0339579	0.0401495	0.00334775	Neuron
chr20	34698790	34560542	2	PIGU	0.0325388	0.0401786	0.010492	Neuron
chr1	100640613	100627049	2	LINC01349	-0.174075	0.0404043	-0.0211305	Neuron
chr6	132552693	132553721	1	TAAR8	-0.231086	0.0405037	-0.0208285	Neuron
chr17	47855874	47844908	2	SP6	-0.161634	0.0406999	-0.0173143	Neuron
chr19	18919397	18899514	2	COPE	-0.0978694	0.0407376	-0.0214956	Neuron
chr1	212432887	212446379	1	NENF	-0.0942962	0.0408198	-0.0308697	Neuron
chr13	113364148	113324164	2	GRTP1	0.0939835	0.0409103	0.00943424	Neuron
chr2	96305515	96274336	2	SNRNP200	-0.015199	0.0409444	-0.00203209	Neuron
chrX	119236245	119244466	1	PGRMC1	-0.0289527	0.0409487	-0.00649532	Neuron
chr21	45287898	45263928	2	POFUT2	-0.0707105	0.0410635	-0.0146178	Neuron
chr1	28580512	28580381	2	SNORA44	-0.13762	0.0410756	-0.0395311	Neuron
chr11	47767443	47716517	2	FNBP4	0.034289	0.0412668	0.00801339	Neuron
chr19	12669397	12643831	2	MAN2B1	-0.158018	0.0413145	-0.0349202	Neuron
chr2	86106182	86142157	1	PTCD3	0.0786917	0.0413689	0.0127171	Neuron
chr4	4290169	4267701	2	LYAR	-0.205937	0.0414174	-0.0273043	Neuron
chr16	4371848	4383528	1	VASN	0.174678	0.0414417	0.063836	Neuron
chr5	57173948	57264679	1	GPBP1	-0.148085	0.0414829	-0.0615833	Neuron
chrX	154490690	154487306	2	SLC10A3	-0.113578	0.0416877	-0.0281182	Neuron
chr17	35987004	35983291	2	CCL14	0.244657	0.0417701	0.00612251	Neuron
chr16	3134882	3116456	2	ZNF213-AS1	0.0259898	0.0417722	0.00783555	Neuron
chr9	68357852	68355189	2	PGM5-AS1	0.174322	0.0418171	0.00920503	Neuron
chr1	153922975	153804725	2	GATAD2B	-0.111171	0.04184	-0.0445951	Neuron
chr15	69160584	69272217	1	GLCE	0.0456706	0.0418586	0.0156247	Neuron
chr1	156728442	156736960	1	RRNAD1	0.0285127	0.041907	0.00709616	Neuron
chr7	74191198	74191294	1	MIR590	0.0504247	0.0419147	0.00417951	Neuron
chr1	99969789	100026979	1	SLC35A3	-0.013204	0.0419234	-0.00194707	Neuron
chr13	25301524	25349800	1	NUP58	0.0230248	0.0420748	0.00365667	Neuron
chrX	13310652	13319933	1	GS1-600G8.3	-0.292997	0.0421272	-0.0319197	Neuron
chr19	51571298	51592508	1	ZNF175	-0.116328	0.0421901	-0.0228248	Neuron
chr5	131797063	131641714	2	FNIP1	0.00264648	0.042205	0.000801294	Neuron
chr12	58920522	58872149	2	LRIG3	-0.261493	0.0422559	-0.0536305	Neuron
chr6	140067435	140093721	1	LOC100507477	-0.254731	0.0423056	-0.0602017	Neuron
chr11	89808575	89797655	2	TRIM49	-0.0945483	0.0424143	-0.00285178	Neuron
chr19	3047635	2997638	2	TLE2	0.0594558	0.0424235	0.0155716	Neuron
chrX	145994860	145994784	2	MIR888	-0.490129	0.0424693	-0.0101186	Neuron
chr16	10743786	10769351	1	NUBP1	-0.189098	0.0424779	-0.0589577	Neuron
chr21	30337694	30337013	2	KRTAP27-1	-0.131055	0.0424802	-0.00912849	Neuron
chr4	15339818	15446166	1	C1QTNF7	-0.156411	0.0425143	-0.0405585	Neuron
chr1	248755739	248718649	2	LYPD8	-0.0513132	0.0426263	-0.00513701	Neuron
chr12	2812622	2830894	1	ITFG2	-0.147871	0.0426693	-0.030644	Neuron
chr9	136748453	136738167	2	LCN10	0.0930201	0.0427089	0.00907022	Neuron
chr15	83067335	83067415	1	MIR4515	-0.206393	0.0427782	-0.101814	Neuron
chr4	68447449	68497604	1	TMPRSS11E	-0.177064	0.0428088	-0.0257379	Neuron
chr21	21746973	21797415	1	LINC01425	-0.406535	0.0428342	-0.0423313	Neuron
chrX	38352545	38421450	1	OTC	-0.327065	0.0428557	-0.0371787	Neuron
chr5	131245493	131398446	1	CDC42SE2	-0.0406164	0.0429124	-0.0176827	Neuron
chr10	31320447	31307717	2	ZEB1-AS1	-0.120043	0.0429317	-0.0261592	Neuron
chr11	119107383	119118544	1	C2CD2L	-0.152766	0.0430431	-0.0553932	Neuron
chr17	5191883	5180078	2	ZNF594	-0.122309	0.0432888	-0.0193265	Neuron
chr22	49918458	49900229	2	ALG12	0.0181465	0.0433331	0.00411369	Neuron
chr11	67523428	67518912	2	CABP2	-0.192328	0.0433531	-0.0228251	Neuron
chr3	51975050	51989183	1	ABHD14A-ACY1	0.0433547	0.0433531	0.0144813	Neuron
chr16	58685104	58665109	2	SLC38A7	0.0782382	0.0433674	0.0221758	Neuron
chr19	18791314	18782773	2	COMP	-0.00291768	0.0433867	-0.000365042	Neuron
chr11	63938959	63957328	1	NAA40	-0.137787	0.0434292	-0.0346778	Neuron
chr20	610398	603797	2	TCF15	-0.130234	0.0434896	-0.0281503	Neuron
chr11	115760627	115754248	2	LINC00900	0.0205484	0.0435507	0.00585472	Neuron
chr3	114316569	114316475	2	MIR568	-0.0887142	0.0437771	-0.00964316	Neuron
chr15	59372900	59132434	2	MYO1E	-0.0202575	0.0438821	-0.00979504	Neuron
chr12	92702843	92708549	1	C12orf74	-0.0192886	0.043908	-0.00395581	Neuron
chr1	919692	916870	2	LINC02593	0.0764394	0.0439299	0.0225763	Neuron
chr22	37658727	37666934	1	PDXP	-0.0503859	0.0439611	-0.0176497	Neuron
chr1	161118111	161100556	2	PFDN2	0.0940418	0.0440567	0.0144865	Neuron
chr1	13303509	13322598	1	PRAMEF15	0.190524	0.0441261	0.00128323	Neuron
chr21	33969519	33977104	1	LOC101928126	0.0133031	0.0441508	0.00226581	Neuron
chr7	99325898	99388164	1	ARPC1A	-0.197532	0.0442098	-0.0632469	Neuron
chr19	55388181	55388242	1	MIR6805	0.053406	0.0443178	0.0335066	Neuron
chr2	24175069	24200849	1	FAM228A	0.0704943	0.0443178	0.00558017	Neuron
chrX	153446487	153444720	2	TREX2	-0.210481	0.0443343	-0.0241401	Neuron
chr1	25820797	25818491	2	LOC646471	-0.1116	0.044541	-0.0276437	Neuron
chr20	47166967	47167058	1	MIR3616	-0.228344	0.0446164	-0.0380338	Neuron
chr20	87250	97094	1	DEFB125	-0.362345	0.0446284	-0.014592	Neuron
chr19	53739333	53739419	1	MIR518A2	-0.594379	0.0446348	-0.0135303	Neuron
chr1	179877803	179839967	2	TOR1AIP2	0.00933309	0.0446887	0.0027285	Neuron
chr19	35533412	35545316	1	GAPDHS	-0.146849	0.0449818	-0.0169903	Neuron
chr7	130344816	130368730	1	CPA5	-0.0357328	0.0451618	-0.00548757	Neuron
chr4	26490462	26481400	2	CCKAR	-0.210114	0.0452286	-0.0339962	Neuron
chr10	91909483	91906589	2	FGFBP3	-0.181925	0.0452729	-0.0592984	Neuron
chr15	42273233	42356935	1	GANC	-0.11154	0.0453167	-0.0200104	Neuron
chr19	55376836	55378244	1	TMEM190	0.233651	0.0453334	0.0147332	Neuron
chr2	240042982	240041813	2	PRR21	0.118673	0.0453634	0.00506142	Neuron
chr11	65961689	65979828	1	SART1	-0.144739	0.0453916	-0.0299946	Neuron
chr6	149942000	149949235	1	ULBP2	0.0876418	0.0454144	0.0127838	Neuron
chr20	31412838	31404845	2	DEFB121	-0.138904	0.0454633	-0.0049588	Neuron
chr21	42062959	42143453	1	UMODL1	-0.171595	0.0455349	-0.0595165	Neuron
chr2	25342590	25227855	2	DNMT3A	-0.0494313	0.0455573	-0.0398473	Neuron
chr9	35906192	35907141	1	HRCT1	-0.255898	0.0455573	-0.0467031	Neuron
chr11	2899721	2925246	1	SLC22A18	-0.13981	0.0457043	-0.0264261	Neuron
chr3	46580099	46515423	2	LRRC2	-0.28293	0.0457043	-0.0415436	Neuron
chr9	32552553	32540544	2	TOPORS	-0.0914938	0.0457174	-0.0243796	Neuron
chr9	33467935	33467869	2	MIR6851	-0.121077	0.0457378	-0.0496293	Neuron
chr19	55545543	55540656	2	SBK3	0.00288448	0.0458362	0.000254774	Neuron
chr17	48544989	48542655	2	HOXB2	-0.0753877	0.0458843	-0.00258547	Neuron
chr2	127294176	127257290	2	ERCC3	-0.230551	0.0459308	-0.0362975	Neuron
chr14	100949833	100949904	1	SNORD114-1	0.464637	0.0459979	0.0125374	Neuron
chr16	4671318	4671390	1	MIR6769A	-0.139529	0.0460229	-0.0441856	Neuron
chr1	23868294	23845077	2	FUCA1	0.0241764	0.0460488	0.00294719	Neuron
chr17	67717833	67744531	1	NOL11	0.00728901	0.0460488	0.00169165	Neuron
chr7	21471058	21471146	1	MIR1183	0.131852	0.0460488	0.0255639	Neuron
chr4	187309682	187304083	2	LOC339975	-0.475348	0.04605	-0.119079	Neuron
chr17	44067619	44034635	2	LSM12	0.0157761	0.0461138	0.00374729	Neuron
chr1	244048939	244057476	1	ZBTB18	-0.0526006	0.0461395	-0.0287168	Neuron
chr4	15681662	15705565	1	FAM200B	-0.224009	0.0463421	-0.0314376	Neuron
chr12	8822472	8887001	1	A2ML1	-0.146111	0.0463426	-0.0209589	Neuron
chr19	38912158	38908980	2	CCER2	-0.263673	0.046412	-0.0204806	Neuron
chr7	99438922	99457371	1	CPSF4	-0.0673264	0.0464132	-0.0115461	Neuron
chr3	72446918	72371825	2	RYBP	-0.111249	0.0464317	-0.0383746	Neuron
chr8	28089673	28191156	1	ELP3	-0.0274239	0.0464641	-0.00799913	Neuron
chrX	70931125	70925582	2	SLC7A3	0.117483	0.0464755	0.00965275	Neuron
chr11	560404	564021	1	RASSF7	-0.150152	0.0465934	-0.0395484	Neuron
chr12	57941541	57957269	1	ATP23	-0.00060444	0.0466021	-0.000139851	Neuron
chrX	46545457	46497727	2	ZNF674	0.123082	0.0466036	0.00833013	Neuron
chr8	144095027	144097525	1	CYC1	-0.151447	0.0466502	-0.0515001	Neuron
chr16	51017758	51035777	1	LINC02127	0.121926	0.0466675	0.0216819	Neuron
chr9	83623049	83644130	1	IDNK	0.0336764	0.0467488	0.00700484	Neuron
chr16	16232495	16294814	1	NOMO3	-0.14777	0.046766	-0.00311061	Neuron
chr14	23095614	23058564	2	ACIN1	-0.500199	0.0468178	-0.00321132	Neuron
chr11	62672255	62662817	2	LBHD1	0.0946849	0.0468495	0.0252844	Neuron
chr4	81164940	81193395	1	LOC101928942	-0.270447	0.0468622	-0.043126	Neuron
chr14	58244831	58272012	1	PSMA3	0.054485	0.0470181	0.0120325	Neuron
chr1	12916610	12920482	1	PRAMEF7	0.746074	0.0470299	0.00317791	Neuron
chr7	90335223	90344094	1	LOC101927446	-0.0203633	0.0470573	-0.00132003	Neuron
chr17	19411125	19417276	1	RNF112	0.264052	0.0471745	0.0959224	Neuron
chr12	104303739	104305202	1	EID3	-0.0607583	0.0472415	-0.0195494	Neuron
chr8	26045397	25841730	2	EBF2	-0.0250359	0.0472897	-0.00730582	Neuron
chr3	171026750	170996348	2	SLC2A2	-0.203828	0.0472907	-0.0265752	Neuron
chr3	198039234	198038321	2	LMLN-AS1	-0.313243	0.0473333	-0.0621146	Neuron
chr5	173790942	173786790	2	LINC01485	-0.0299194	0.0473729	-0.0149895	Neuron
chr5	75336329	75362104	1	HMGCR	0.00207073	0.0473944	0.000566476	Neuron
chr11	60615736	60687149	1	LINC00301	-0.360527	0.0474394	-0.0326526	Neuron
chr11	129617269	129612116	2	LINC01395	-0.0562831	0.047486	-0.00942995	Neuron
chr2	75646783	75690851	1	MRPL19	-0.0262984	0.0475272	-0.00509413	Neuron
chr22	31399523	31434452	1	DRG1	-0.11899	0.047549	-0.0201116	Neuron
chr12	27771276	27762738	2	MANSC4	-0.00601713	0.0476196	-0.000384829	Neuron
chrX	154182596	154233286	1	OPN1MW2	-0.831973	0.0476336	-0.0010006	Neuron
chr7	37740394	37741311	1	GPR141	-0.145109	0.0477017	-0.0291777	Neuron
chr12	6444867	6451718	1	CD27	-0.0601146	0.0477751	-0.0114784	Neuron
chr3	186546702	186538441	2	CRYGS	-0.0361679	0.0480149	-0.00552004	Neuron
chr17	42833350	42810134	2	BECN1	-0.0968981	0.0480169	-0.0169863	Neuron
chr1	32901438	32894594	2	TMEM54	0.0922213	0.048089	0.0196127	Neuron
chr5	15935159	15935272	1	MIR887	-0.172804	0.0481143	-0.0714726	Neuron
chrX	151958658	151958578	2	MIR224	-0.463657	0.0481692	-0.00939053	Neuron
chr17	49709014	49700943	2	SLC35B1	-0.0897039	0.0481729	-0.0208211	Neuron
chr3	140941830	140979933	1	SLC25A36	-0.118675	0.0482426	-0.0275518	Neuron
chr20	62796453	62801738	1	MRGBP	0.0165414	0.0482468	0.00891812	Neuron
chr17	41055230	41054498	2	KRTAP2-2	0.199568	0.0483864	0.00433864	Neuron
chr16	4767218	4730115	2	ZNF500	0.014833	0.0485191	0.00455418	Neuron
chr19	9498607	9466507	2	ZNF560	-0.27872	0.048585	-0.0131159	Neuron
chr17	7425615	7427568	1	SPEM2	-0.277973	0.0486591	-0.0242832	Neuron
chr19	39704306	39709444	1	LGALS14	-0.283774	0.0486633	-0.0144069	Neuron
chr2	110245420	110211529	2	MTLN	0.0333052	0.0486901	0.0018814	Neuron
chr12	9881489	9895833	1	KLRF2	-0.182502	0.0488158	-0.00687198	Neuron
chr17	6655509	6655440	2	MIR4520-1	0.00490405	0.0488216	0.00111969	Neuron
chr14	20223632	20224805	1	OR11H6	-0.384416	0.04883	-0.0198382	Neuron
chr17	58219605	58205437	2	MKS1	-0.0560907	0.0489404	-0.00631081	Neuron
chr7	92179511	92112151	2	CYP51A1	0.00501728	0.0489588	0.00122194	Neuron
chr10	133308475	133313162	1	ZNF511	-0.130595	0.0489712	-0.0358804	Neuron
chrX	152769747	152766136	2	MAGEA6	-0.22389	0.0490157	-0.00967155	Neuron
chr19	47256459	47271953	1	CCDC9	-0.118152	0.0491011	-0.063917	Neuron
chr7	35800616	35751856	2	SEPT7-AS1	-0.1155	0.0491253	-0.0325019	Neuron
chr17	63881863	63872012	2	CSH2	-0.165735	0.0491272	-0.016317	Neuron
chr1	15438439	15449242	1	CTRC	0.126248	0.0491326	0.0102196	Neuron
chr5	179732850	179796511	1	MAML1	-0.134302	0.0491393	-0.0636435	Neuron
chr9	6215786	6257983	1	IL33	0.00155209	0.049172	0.000202821	Neuron
chr16	50152918	50235310	1	TENT4B	-0.103708	0.0491856	-0.031548	Neuron
chr5	163460140	163446526	2	NUDCD2	-0.0198159	0.0491869	-0.0048994	Neuron
chr4	152536428	152536516	1	MIR4453	-0.114587	0.0492783	-0.0718108	Neuron
chr6	149923121	149916878	2	RAET1G	-0.162985	0.049305	-0.0225626	Neuron
chr12	63779803	63809558	1	RXYLT1	-0.0769062	0.049327	-0.0141842	Neuron
chr4	163494442	163520539	1	TMA16	-0.159383	0.049368	-0.0246073	Neuron
chr1	47137435	47149741	1	CYP4A22	0.17475	0.0494089	0.00758526	Neuron
chr12	98645141	98735433	1	APAF1	-0.137203	0.0494654	-0.0363929	Neuron
chr3	46736429	46719583	2	PRSS46P	-0.0471986	0.0494724	-0.00169366	Neuron
chr5	61735669	61732774	2	C5orf64-AS1	-0.16244	0.049476	-0.0514972	Neuron
chr11	89710299	89717872	1	TRIM77	-0.246477	0.0495089	-0.0285055	Neuron
chr7	75493625	75504304	1	SPDYE5	-0.0903456	0.0496139	-0.00516092	Neuron
chr1	212238977	212225278	2	LINC02608	0.0435753	0.0496735	0.00802421	Neuron
chr6	148272304	148552050	1	SASH1	-0.078345	0.0496743	-0.0591702	Neuron
chr9	19380254	19375715	2	RPS6	-0.114699	0.0498099	-0.027466	Neuron
chr4	75980790	76005942	1	LOC101928809	-0.139099	0.0499748	-0.015182	Neuron
chr11	73308289	73369091	1	ARHGEF17	-0.147828	0.0499893	-0.0551777	Neuron
chr12	55452214	55453152	1	OR6C2	-0.492804	0.0501671	-0.0300974	Neuron
chr16	3099317	3088890	2	ZSCAN10	-0.266588	0.0502718	-0.0426919	Neuron
chr17	19377721	19383544	1	MAPK7	0.0126086	0.0503182	0.00654515	Neuron
chr10	17644125	17715914	1	STAM	-0.0677151	0.0504044	-0.0128561	Neuron
chr4	69787961	69721162	2	SULT1B1	-0.479625	0.0505286	-0.0699554	Neuron
chr21	30211783	30209151	2	LINC00307	-0.0933743	0.050648	-0.0089402	Neuron
chr14	21392253	21392150	2	SNORD9	0.334617	0.0506524	0.0139963	Neuron
chr3	179267002	179236691	2	KCNMB3	-0.185803	0.0507122	-0.0206913	Neuron
chr9	107102988	106974833	2	LOC340512	-0.0672386	0.0507232	-0.0162073	Neuron
chr4	56049073	56328625	1	KIAA1211	0.00759705	0.0507508	0.00405909	Neuron
chr11	79402109	79402022	2	MIR708	-0.0722822	0.050829	-0.00764477	Neuron
chr8	143541453	143437655	2	ZC3H3	-0.0192745	0.0509087	-0.0074861	Neuron
chr1	203861603	203870550	1	SNRPE	0.0578799	0.0509693	0.0161332	Neuron
chr12	203642	205094	1	LOC101929384	0.116851	0.0509792	0.0205634	Neuron
chr16	88686493	88677682	2	SNAI3	-0.324455	0.0509923	-0.0821873	Neuron
chr5	171386760	171386656	2	MIR3912	-0.108752	0.0510966	-0.0537535	Neuron
chr1	116910057	116990358	1	PTGFRN	-0.0815961	0.0512702	-0.0261731	Neuron
chr7	135748846	135728348	2	FAM180A	-0.00391623	0.051319	-0.000608376	Neuron
chr21	29940033	29536933	2	GRIK1	0.0233587	0.0513665	0.0188275	Neuron
chr4	52712682	52712747	1	MIR4449	-0.0893329	0.0513665	-0.0298231	Neuron
chr9	98255721	98198999	2	TBC1D2	-0.00577458	0.0513665	-0.00115209	Neuron
chr8	30083208	30063012	2	SARAF	-0.0604013	0.0513749	-0.0201412	Neuron
chr9	114329869	114333252	1	ORM2	0.0972301	0.0515575	0.00399331	Neuron
chr11	17075868	17075779	2	SNORD14B	0.0735164	0.0518118	0.0252344	Neuron
chr19	19776413	19757366	2	LINC00663	0.0745246	0.0518282	0.0135754	Neuron
chr19	531712	542092	1	CDC34	0.0411319	0.0518598	0.010932	Neuron
chr2	20352234	20248691	2	PUM2	-0.054133	0.0519636	-0.020762	Neuron
chr6	159760328	159779055	1	ACAT2	-0.0971071	0.051991	-0.0197666	Neuron
chr1	92832025	92841924	1	RPL5	-0.0824747	0.0520136	-0.0179786	Neuron
chr3	186635969	186653141	1	FETUB	-0.0355696	0.0522137	-0.00254706	Neuron
chr3	31532638	31637622	1	STT3B	-0.0171105	0.0523045	-0.00579718	Neuron
chr1	154194648	154155304	2	TPM3	-0.108424	0.0523463	-0.0220695	Neuron
chr5	128538013	129033642	1	SLC27A6	-0.334235	0.0524649	-0.169808	Neuron
chrX	153794523	153785766	2	IDH3G	-0.150254	0.052495	-0.02732	Neuron
chr16	3024027	3027755	1	THOC6	-0.0382816	0.0525376	-0.0163172	Neuron
chr17	76072653	76038775	2	SRP68	0.0841499	0.0525902	0.0127457	Neuron
chr16	67151214	67148105	2	B3GNT9	0.0665564	0.0526448	0.012795	Neuron
chr2	212795331	212819264	1	LINC01878	-0.270446	0.0527285	-0.0383357	Neuron
chr9	92764812	92711363	2	BICD2	-0.00285435	0.05293	-0.00129921	Neuron
chr1	42959049	42983358	1	SLC2A1-AS1	-0.0461819	0.0529479	-0.0125396	Neuron
chr9	113012227	112997215	2	ZNF883	-0.0556306	0.0529714	-0.00659544	Neuron
chr10	101131126	101089321	2	TLX1NB	-0.207142	0.0530452	-0.0246719	Neuron
chr3	44555193	44594173	1	ZKSCAN7	-0.127613	0.0530896	-0.0181788	Neuron
chr1	155255483	155247205	2	FAM189B	-0.113116	0.0530953	-0.0282566	Neuron
chr16	75207185	75204096	2	CTRB2	0.025702	0.0532819	0.00380772	Neuron
chr7	56051630	56063989	1	CCT6A	-0.0563826	0.0532938	-0.0145852	Neuron
chr1	205122015	205086142	2	RBBP5	0.0837155	0.0533374	0.0125059	Neuron
chr22	35335640	35335758	1	MIR3909	-0.00307983	0.0533374	-0.000246791	Neuron
chr16	66934423	66932055	2	CIAO2B	-0.0145082	0.0535594	-0.00472067	Neuron
chr20	35454097	35453954	2	MIR1289-1	-0.0707451	0.0535596	-0.0351584	Neuron
chr3	39154562	39141855	2	CSRNP1	-0.115116	0.0536632	-0.0523938	Neuron
chr12	49950741	49958881	1	AQP2	-0.153476	0.0536859	-0.0213771	Neuron
chr19	56197920	56189570	2	ZSCAN5B	0.0855573	0.0537817	0.00363326	Neuron
chr19	35673291	35667948	2	UPK1A-AS1	-0.0507218	0.0538049	-0.00392788	Neuron
chr16	30761745	30776307	1	RNF40	-0.165874	0.0539506	-0.0453008	Neuron
chr18	9334767	9402420	1	TWSG1	-0.0557052	0.0539877	-0.0152782	Neuron
chr15	43793759	43793659	2	MIR1282	-0.0984384	0.0539912	-0.0172325	Neuron
chr21	29077471	29175889	1	MAP3K7CL	-0.0856614	0.0540799	-0.0282034	Neuron
chr1	236348262	236484914	1	EDARADD	-0.194947	0.0541769	-0.036255	Neuron
chr1	28887091	29120046	1	EPB41	-0.124205	0.0543065	-0.0421988	Neuron
chr17	42011382	42025644	1	NKIRAS2	-0.134789	0.0543124	-0.0376036	Neuron
chr18	26422995	26426101	1	LINC01543	-0.364742	0.0543405	-0.0643286	Neuron
chr2	70995336	70939318	2	TEX261	-0.161084	0.0543629	-0.0358015	Neuron
chr3	94938172	95152509	1	LINC00879	-0.474952	0.0544227	-0.11483	Neuron
chr16	4846665	4882360	1	UBN1	-0.114194	0.0544441	-0.020084	Neuron
chr2	74483408	74471986	2	CCDC142	-0.110015	0.0544992	-0.0299064	Neuron
chr11	66002176	65996545	2	EIF1AD	-0.206467	0.0547435	-0.0584627	Neuron
chr11	55914582	55913650	2	OR5W2	-0.494936	0.0547881	-0.0486641	Neuron
chr20	18497243	18486540	2	RBBP9	0.0324998	0.0548958	0.00378937	Neuron
chr13	27945206	27945590	1	ATP5F1EP2	0.09482	0.0549175	0.00717286	Neuron
chrX	151738451	151745304	1	CNGA2	-0.149237	0.0549423	-0.01614	Neuron
chr13	62732359	62672285	2	LINC00448	-0.422603	0.0550089	-0.0552095	Neuron
chr20	916317	869899	2	ANGPT4	0.00688703	0.0550367	0.00109031	Neuron
chr1	201946588	201896452	2	LMOD1	-0.186375	0.0550462	-0.0244862	Neuron
chr21	30289514	30289145	2	KRTAP25-1	-0.0722281	0.0550462	-0.00507961	Neuron
chr1	211258377	211316385	1	RCOR3	0.0199161	0.0551633	0.00553288	Neuron
chr17	17972422	17843511	2	TOM1L2	-0.0417445	0.0552873	-0.0251674	Neuron
chr3	42601080	42547969	2	SEC22C	-0.107461	0.0553037	-0.0386289	Neuron
chr22	36529436	36510850	2	EIF3D	-0.0768482	0.055567	-0.0181193	Neuron
chr10	87342612	87203875	2	NUTM2A-AS1	-0.0989564	0.055615	-0.0108722	Neuron
chr11	31817961	31784792	2	PAX6	-0.189447	0.0556726	-0.0297849	Neuron
chr6	46735693	46704201	2	PLA2G7	-0.173925	0.0557155	-0.0224882	Neuron
chr7	6031376	6036386	1	ANKRD61	-0.0698135	0.0558388	-0.0150391	Neuron
chr5	76716043	76735781	1	F2R	-0.29197	0.0559612	-0.0431301	Neuron
chr4	99088857	99301356	1	LOC100507053	-0.0629423	0.0559878	-0.0139137	Neuron
chr5	75611459	75671846	1	ANKDD1B	-0.0503252	0.0560605	-0.00835325	Neuron
chr6	10881941	10873223	2	GCM2	-0.337593	0.0561166	-0.0565497	Neuron
chr12	121803906	121780952	2	LINC01089	-0.103114	0.0561363	-0.0563955	Neuron
chr8	22158724	22164479	1	SFTPC	-0.116959	0.0561419	-0.0343255	Neuron
chr19	48465837	48482314	1	CYTH2	0.025504	0.0561507	0.00880736	Neuron
chr7	42932174	42908726	2	C7orf25	-0.0600445	0.0562052	-0.0189828	Neuron
chr4	16226685	16320140	1	TAPT1-AS1	-0.0706626	0.0564122	-0.0216409	Neuron
chr21	33550662	33550728	1	MIR6501	0.0899558	0.0565517	0.0135045	Neuron
chr1	155173787	155184971	1	TRIM46	0.0046019	0.0565955	0.00181136	Neuron
chr17	81911464	81900965	2	PCYT2	-0.00017206	0.0566813	-3.79357e-05	Neuron
chr14	31457510	31427507	2	DTD2	-0.079353	0.0567006	-0.0154639	Neuron
chr1	13165467	13164586	2	HNRNPCL4	0.712604	0.0567178	0.00181598	Neuron
chr18	11103	15928	1	LOC102723376	-0.107874	0.0569722	-0.001993	Neuron
chr17	31859337	31851864	2	COPRS	-0.0350877	0.0569975	-0.00956555	Neuron
chr2	27582969	27635174	1	ZNF512	-0.0849226	0.0570152	-0.0141269	Neuron
chr11	560779	554855	2	LMNTD2	-0.156242	0.0570479	-0.0382158	Neuron
chr11	118572390	118603033	1	ARCN1	-0.122122	0.0572915	-0.0187426	Neuron
chr5	892824	850291	2	BRD9	0.0153427	0.0573713	0.00218961	Neuron
chr16	4693694	4695859	1	NUDT16L1	0.0240461	0.0575103	0.0140835	Neuron
chr3	42013802	42225889	1	TRAK1	-0.0819782	0.0575103	-0.0635591	Neuron
chr1	71067716	71067631	2	MIR186	-0.0765211	0.0576644	-0.0029659	Neuron
chr1	23581495	23640568	1	MDS2	-0.0878	0.0579528	-0.014005	Neuron
chr3	46834095	46829542	2	PRSS42	-0.182243	0.0580467	-0.0239773	Neuron
chr17	64145970	64146476	1	SNHG25	-0.110696	0.058207	-0.0394714	Neuron
chr1	155127460	155134857	1	EFNA1	-0.0912575	0.0582169	-0.031481	Neuron
chr12	7099960	7080209	2	C1R	-0.254771	0.0582175	-0.0217067	Neuron
chr14	104665558	104661120	2	LINC02280	-0.167826	0.0583137	-0.0737831	Neuron
chr10	79825902	79827602	1	LOC642361	-0.119392	0.05833	-0.0218644	Neuron
chr1	228105411	228100726	2	C1orf35	-0.14695	0.0583423	-0.0644174	Neuron
chr5	10249921	10266412	1	CCT5	0.0218244	0.0583769	0.00454735	Neuron
chr20	34311802	34280268	2	AHCY	-0.100181	0.0583934	-0.0230806	Neuron
chr3	150602875	150630445	1	SELENOT	-0.122909	0.0583934	-0.0211836	Neuron
chr10	110497838	110511544	1	DUSP5	0.0283024	0.0584884	0.014076	Neuron
chr22	24417879	24442360	1	ADORA2A	-0.0401615	0.0586464	-0.00483657	Neuron
chr1	161166410	161178013	1	PPOX	0.0385133	0.0587238	0.0128843	Neuron
chr2	18589572	18562872	2	NT5C1B	-0.159864	0.0588936	-0.014122	Neuron
chr16	28846600	28874212	1	SH2B1	-0.0822551	0.0591945	-0.0225146	Neuron
chr19	21397119	21427573	1	ZNF493	-0.0560208	0.0592023	-0.00573318	Neuron
chr19	45815319	45795710	2	RSPH6A	-0.0499631	0.0592389	-0.00712791	Neuron
chr20	38446578	38450921	1	SNHG11	0.129356	0.0594291	0.0148999	Neuron
chr1	198858982	198858873	2	MIR181B1	0.165409	0.0594657	0.00787439	Neuron
chr1	247078755	247036784	2	ZNF670	-0.208429	0.0594775	-0.0251873	Neuron
chr2	75524068	75542706	1	LOC101927884	-0.266514	0.0595127	-0.030855	Neuron
chr2	104757719	104746638	2	LINC01114	-0.0253334	0.0596374	-0.00844896	Neuron
chr13	77698116	77698012	2	MIR3665	-0.171409	0.059726	-0.121093	Neuron
chr12	42646583	42686701	1	LINC02451	-0.234148	0.0598226	-0.0233454	Neuron
chr20	31637888	31645006	1	COX4I2	-0.0969647	0.0599935	-0.0174376	Neuron
chr16	56638666	56750276	1	MT1A	-0.0786482	0.0599979	-0.0241551	Neuron
chr20	32109506	32167258	1	TM9SF4	-0.174529	0.060044	-0.0361952	Neuron
chr1	65420652	65641559	1	LEPR	-0.0463803	0.0600472	-0.0140699	Neuron
chr8	67083744	67043079	2	COPS5	0.0238657	0.0600566	0.00411154	Neuron
chr6	85677368	85677294	2	SNORD50A	-0.0801282	0.0600634	-0.0295723	Neuron
chr16	69339430	69343111	1	NIP7	0.0240807	0.0600739	0.00443625	Neuron
chr16	30875323	30875266	2	MIR4519	0.144556	0.060266	0.0468095	Neuron
chr2	101308701	101271222	2	RNF149	-0.221737	0.0603219	-0.0423595	Neuron
chr20	1393172	1368978	2	FKBP1A	-0.13016	0.0603884	-0.0233655	Neuron
chr19	17862588	17862720	1	SNORA68	-0.143576	0.0604197	-0.0482421	Neuron
chr19	35813299	35799988	2	PRODH2	-0.075535	0.0604419	-0.00463786	Neuron
chr1	202928636	202891100	2	KLHL12	0.0936152	0.0605011	0.0143019	Neuron
chr4	99219537	99202638	2	ADH6	-0.0350454	0.0605038	-0.00325762	Neuron
chr14	67360265	67294371	2	ATP6V1D	0.082262	0.0606318	0.0144026	Neuron
chr5	218241	256700	1	SDHA	-0.0910667	0.0607088	-0.0122256	Neuron
chr1	150926263	150964744	1	SETDB1	-0.174863	0.0607914	-0.0291524	Neuron
chr16	20327808	20309572	2	GP2	-0.170296	0.0608284	-0.0149782	Neuron
chr18	58451068	58451176	1	MIR122	0.0790995	0.0609019	0.025814	Neuron
chr19	1438358	1440494	1	RPS15	0.0535685	0.0609019	0.0122536	Neuron
chr6	4136072	4157385	1	LOC100507506	-0.14512	0.0610691	-0.0326038	Neuron
chr19	12724011	12699194	2	TNPO2	-0.144889	0.0610701	-0.0274557	Neuron
chr10	98446947	98416198	2	HPS1	-0.0197606	0.0611109	-0.00326603	Neuron
chr20	46550574	46540946	2	OCSTAMP	-0.23498	0.0611186	-0.0161703	Neuron
chr14	65082034	65094212	1	LOC100506321	-0.163128	0.0611761	-0.0561268	Neuron
chr7	138460334	138589993	1	TRIM24	-0.0159356	0.0612235	-0.0052343	Neuron
chr7	36389806	36453791	1	ANLN	-0.0763629	0.0612276	-0.0151033	Neuron
chr2	5974662	5974732	1	MIR7158	-0.125571	0.0613737	-0.0499802	Neuron
chr12	8235415	8242564	1	LINC02449	-0.0500144	0.0614176	-0.017951	Neuron
chr5	132365599	132365490	2	MIR3936	0.0406218	0.0614952	0.0134588	Neuron
chr10	101601417	101601497	1	MIR3158-1	-0.111523	0.0615044	-0.019356	Neuron
chr4	171040602	171059163	1	LINC02431	-0.353028	0.0615745	-0.0522477	Neuron
chr11	119084866	119093549	1	HMBS	-0.110544	0.0615983	-0.0283315	Neuron
chr6	13328544	13264861	2	TBC1D7-LOC100130357	-0.210779	0.0617002	-0.0654054	Neuron
chr7	39733632	39793092	1	LINC00265	-0.0376454	0.061772	-0.00860033	Neuron
chr1	16237162	16231700	2	CPLANE2	0.0830892	0.0618482	0.0220922	Neuron
chr19	53695213	53695293	1	MIR519B	-0.42723	0.0620086	-0.0105777	Neuron
chr16	78099413	79212667	1	WWOX	-0.0927266	0.0620557	-0.139988	Neuron
chr11	74467729	74454841	2	KCNE3	-0.42985	0.0620912	-0.0843338	Neuron
chr3	28241584	28325142	1	CMC1	0.0102579	0.0621236	0.00225004	Neuron
chr12	97563812	97563911	1	MIR135A2	-0.205443	0.0621871	-0.0577444	Neuron
chr1	160367067	160372848	1	NHLH1	0.0813781	0.0622351	0.0133558	Neuron
chr16	67483813	67482571	2	AGRP	-0.395379	0.0623447	-0.127746	Neuron
chr18	8367034	8360820	2	LOC100192426	0.0549801	0.0625568	0.012699	Neuron
chr1	86704570	86748184	1	SH3GLB1	0.0259546	0.0626559	0.00763999	Neuron
chr4	70360761	70367158	1	SMR3A	-0.259399	0.0627027	-0.0166042	Neuron
chr1	168543997	168540765	2	XCL2	-0.259434	0.0627719	-0.0338744	Neuron
chr1	200410056	200404940	2	ZNF281	-0.213274	0.0627719	-0.0717051	Neuron
chr16	1580527	1610328	1	LOC105371046	0.0174166	0.0627936	0.00245637	Neuron
chr16	82170226	82147798	2	MPHOSPH6	-0.0560021	0.062826	-0.0111832	Neuron
chr17	51260163	51177425	2	MBTD1	-0.0841654	0.0628365	-0.0207001	Neuron
chr15	89760591	89778754	1	MESP2	0.0791308	0.0628565	0.00967469	Neuron
chrX	55451475	55451585	1	MIR4536-2	0.117656	0.062943	0.0232651	Neuron
chr5	115262872	115204012	2	PGGT1B	-0.180328	0.062994	-0.0290828	Neuron
chrX	154257538	154271805	1	OPN1MW	-1.1966	0.0630104	-0.001051	Neuron
chr2	105337359	105349211	1	C2orf49	-0.173234	0.0631219	-0.0207593	Neuron
chr3	50571027	50558025	2	C3orf18	-0.0552666	0.0631642	-0.0208554	Neuron
chr17	59964761	59952240	2	RNFT1	-0.1986	0.0632086	-0.0281733	Neuron
chr19	20167228	20200490	1	ZNF486	-0.0379488	0.063217	-0.00520582	Neuron
chr2	60387445	60387362	2	MIR4432	-0.0718808	0.0632403	-0.0142992	Neuron
chr21	41148133	41141493	2	LINC00323	0.129126	0.0633633	0.0346364	Neuron
chr2	108288639	108309915	1	SULT1C2	-0.177098	0.0633987	-0.0216661	Neuron
chr9	124692442	124692551	1	MIR181A2	-0.113164	0.0636301	-0.00417884	Neuron
chr20	45308529	45293445	2	MATN4	-0.00497254	0.0636718	-0.000864968	Neuron
chr12	82358805	82223681	2	CCDC59	-0.196043	0.0636993	-0.0596478	Neuron
chrX	24465221	24539837	1	PDK3	-0.213158	0.0637279	-0.0406934	Neuron
chr7	44575051	44565417	2	DDX56	0.0248659	0.0637515	0.00465037	Neuron
chr1	44778390	44778458	1	SNORD38B	-0.12077	0.0638793	-0.0379462	Neuron
chr8	144502973	144507174	1	GPT	0.0119729	0.0638898	0.00452628	Neuron
chr5	108728260	108727825	2	LINC01023	-0.27438	0.064006	-0.136338	Neuron
chr16	69754940	69741867	2	NOB1	0.0257926	0.064221	0.0040671	Neuron
chr13	69222346	69322101	1	LINC00383	-0.495496	0.0643374	-0.0843421	Neuron
chr1	200620734	200551497	2	KIF14	-0.246962	0.0643705	-0.0492697	Neuron
chr4	8440723	8366282	2	ACOX3	-0.108072	0.064463	-0.0367952	Neuron
chr18	46917492	47102243	1	KATNAL2	-0.0262459	0.0645433	-0.00649861	Neuron
chrX	151177836	151175192	2	GPR50-AS1	-0.508755	0.0646313	-0.0394785	Neuron
chr11	56743811	56742827	2	OR9G4	-0.323855	0.064666	-0.0379169	Neuron
chr19	1238027	1228287	2	CBARP	0.0242409	0.0646713	0.0123363	Neuron
chr3	51974016	51957454	2	PCBP4	0.0278567	0.0646926	0.0100953	Neuron
chr3	52445085	52433053	2	SEMA3G	0.0446	0.0647504	0.00662146	Neuron
chr11	61333210	61353295	1	TKFC	0.111292	0.0647668	0.0189555	Neuron
chr18	31101588	31162789	1	DSCAS	-0.203703	0.0648323	-0.0267088	Neuron
chr1	20139326	20150386	1	PLA2G2F	-0.242258	0.0651944	-0.0417114	Neuron
chr11	70203163	70207390	1	FADD	-0.15859	0.0651944	-0.0441133	Neuron
chr1	67430415	67407810	2	SERBP1	-0.111737	0.0653309	-0.0316266	Neuron
chr4	75724525	75642782	2	G3BP2	0.000110985	0.0654656	3.96486e-05	Neuron
chrX	96883908	96885467	1	RPA4	-0.232923	0.0655384	-0.0229793	Neuron
chr12	123602077	123620941	1	DDX55	-0.184885	0.0656767	-0.0208912	Neuron
chr5	76818933	76835315	1	F2RL1	-0.130543	0.0656777	-0.0200081	Neuron
chr2	210477682	210679107	1	CPS1	-0.00136434	0.0656838	-0.000459627	Neuron
chr16	29746006	29742463	2	C16orf54	-0.277652	0.0657912	-0.0594189	Neuron
chr10	14838575	14819250	2	CDNF	-0.0942365	0.0660756	-0.0211011	Neuron
chr17	79009867	78991717	2	CANT1	-0.198162	0.0660899	-0.0348567	Neuron
chr9	14722717	14719724	2	CER1	-0.200767	0.0660907	-0.0178942	Neuron
chr1	44777843	44777912	1	SNORD38A	-0.117553	0.0662025	-0.0324571	Neuron
chr9	19103119	19053143	2	HAUS6	-0.149882	0.0662188	-0.0224779	Neuron
chr5	90529344	91164221	1	ADGRV1	-0.124494	0.0662201	-0.105111	Neuron
chr3	101676475	101679217	1	ZBTB11-AS1	-0.345694	0.0662501	-0.0082164	Neuron
chr12	1594165	1565993	2	FBXL14	-0.130451	0.0664435	-0.0540938	Neuron
chr17	30906820	30898983	2	TEFM	-0.0165411	0.0665978	-0.0017163	Neuron
chrX	74304190	74305031	1	ZCCHC13	-0.0325733	0.0666036	-0.00666275	Neuron
chrX	106611930	106679442	1	RADX	-0.140571	0.0667159	-0.0140263	Neuron
chr12	8913896	8941467	1	PHC1	-0.0824143	0.0667812	-0.0127999	Neuron
chr11	78139771	78173977	1	KCTD21-AS1	0.0854575	0.0667835	0.0115109	Neuron
chr1	197067267	197039191	2	F13B	-0.29711	0.0668702	-0.0224838	Neuron
chr19	37271518	37265939	2	LOC284412	-0.0338878	0.0671132	-0.000124814	Neuron
chr16	720581	722601	1	FAM173A	-0.168105	0.0672237	-0.101133	Neuron
chr11	71833200	71837710	1	DEFB108B	-0.13001	0.0676674	-0.0061247	Neuron
chr7	6590017	6608726	1	C7orf26	0.112681	0.0677796	0.0179178	Neuron
chr11	56663662	56664687	1	OR5AR1	-0.291677	0.067839	-0.0233252	Neuron
chr18	63556160	63567011	1	SERPINB12	-0.304625	0.067851	-0.0306757	Neuron
chr18	1407180	1254383	2	LINC00470	-0.33405	0.0679123	-0.0705189	Neuron
chr6	63319977	63275951	2	LGSN	-0.112101	0.0679474	-0.0174687	Neuron
chr16	89159146	89163675	1	LINC00304	0.0913224	0.0679854	0.011105	Neuron
chr3	23945260	23980618	1	NR1D2	0.0041407	0.0682164	0.00164026	Neuron
chr5	140698680	140706676	1	ZMAT2	-0.102098	0.0682626	-0.0112673	Neuron
chr8	39838289	39743735	2	ADAM2	-0.346906	0.0682654	-0.0432479	Neuron
chr9	128947619	128945530	2	DOLK	-0.153074	0.068276	-0.0550499	Neuron
chr6	52148923	52149041	1	MIR133B	0.10933	0.0684191	0.00550026	Neuron
chr2	24123477	24115371	2	PFN4	-0.1347	0.0686631	-0.0329862	Neuron
chr19	54850443	54867207	1	KIR3DL2	-0.657829	0.0686643	-0.0141715	Neuron
chr17	5448830	5432777	2	C1QBP	0.0521957	0.0686654	0.00731442	Neuron
chr5	179678628	179730925	1	CANX	-0.137842	0.0688141	-0.0455957	Neuron
chr15	89884030	89883931	2	MIR5009	0.0479137	0.0688349	0.0124918	Neuron
chr3	100709331	100748966	1	TFG	0.0194324	0.0688633	0.00307991	Neuron
chr16	1782901	1789191	1	NUBP2	-0.115687	0.0689699	-0.0409318	Neuron
chr13	48303661	48296513	2	RB1-DT	-0.0045868	0.0690467	-0.000932722	Neuron
chr1	46176488	46040140	2	PIK3R3	0.0516604	0.0692106	0.0193907	Neuron
chr2	71130239	71109684	2	MCEE	-0.125511	0.0692881	-0.0206152	Neuron
chr12	116148654	116148560	2	MIR620	-0.0300096	0.0693001	-0.00912482	Neuron
chr1	43727343	43709392	2	LOC101929592	-0.0173067	0.0693979	-0.00232714	Neuron
chr10	97713173	97718152	1	MARVELD1	0.0361431	0.069628	0.0114774	Neuron
chr19	53729838	53729925	1	MIR518E	0.277183	0.0696301	0.00592178	Neuron
chr15	72785846	72751369	2	ADPGK	0.00094467	0.0697218	0.000226218	Neuron
chr7	64207090	64220508	1	ZNF735	-0.310226	0.0697911	-0.0205903	Neuron
chr12	6493356	6531955	1	NCAPD2	0.0281767	0.0698267	0.00590599	Neuron
chr1	86914424	86862445	2	SELENOF	0.00229476	0.0698774	0.0006374	Neuron
chr8	81483263	81478419	2	FABP4	-0.091433	0.0699602	-0.00911719	Neuron
chrX	49235467	49250526	1	CCDC22	-0.159523	0.0700008	-0.0134755	Neuron
chrX	49879948	49882565	1	USP27X	-0.031917	0.0702924	-0.00731616	Neuron
chr17	40122298	40136916	1	MSL1	-0.0919999	0.0703953	-0.0354784	Neuron
chr1	37554302	37534449	2	SNIP1	-0.0887868	0.0704187	-0.0147664	Neuron
chr9	98056739	98083075	1	NANS	-0.0084309	0.0704296	-0.00200407	Neuron
chr7	102471469	102471531	1	MIR4467	0.0406065	0.0704861	0.00862327	Neuron
chr2	219229717	219219380	2	ATG9A	-0.136144	0.0704907	-0.0445122	Neuron
chr8	49054311	49076090	1	PPDPFL	-0.355001	0.0705691	-0.0563716	Neuron
chr16	53504411	53491040	2	AKTIP	0.0203916	0.0706412	0.00787685	Neuron
chr17	81239239	81241281	1	NDUFAF8	0.0237607	0.0706412	0.00902256	Neuron
chr5	126776486	126751963	2	LMNB1-DT	0.0131406	0.0707256	0.00416124	Neuron
chr19	12696643	12688053	2	FBXW9	-0.167642	0.0707914	-0.0243879	Neuron
chr1	79006718	78889764	2	ADGRL4	-0.415267	0.0709984	-0.0690858	Neuron
chr7	27102811	27100354	2	HOXA2	0.0403193	0.0710695	0.00217133	Neuron
chr17	47841333	47837692	2	SCRN2	-0.116747	0.0713825	-0.0190053	Neuron
chr16	22437165	22349372	2	RRN3P3	0.0125875	0.0714228	0.00231933	Neuron
chr8	93740121	93740773	1	RBM12B-AS1	-0.183663	0.0715144	-0.0552093	Neuron
chr9	136410609	136401922	2	ENTR1	0.0935109	0.0715271	0.0142442	Neuron
chr2	127526886	127436207	2	IWS1	0.00258083	0.071541	0.000534232	Neuron
chr11	43311963	43344529	1	API5	-0.0396054	0.071553	-0.00619091	Neuron
chr19	49335171	49340606	1	CD37	0.0119816	0.0715856	0.00196543	Neuron
chr12	75511636	75490861	2	KRR1	0.0388438	0.0715859	0.00784937	Neuron
chr19	39391195	39385852	2	PAF1	0.0292978	0.0717348	0.00840313	Neuron
chr3	196318299	196248230	2	TCTEX1D2	0.0267662	0.0718099	0.00633654	Neuron
chr12	6556083	6538375	2	IFFO1	0.0224868	0.071823	0.0082666	Neuron
chr12	55492378	55493316	1	OR6C68	-0.339586	0.0720081	-0.028652	Neuron
chr11	60867562	60875693	1	ZP1	0.137214	0.072031	0.0146165	Neuron
chr19	12666800	12675832	1	WDR83	-0.132811	0.0720763	-0.0303946	Neuron
chr5	131171735	131159027	2	HINT1	0.0262783	0.0720763	0.00872036	Neuron
chr20	45912155	45898621	2	PLTP	-0.298864	0.0721064	-0.0752276	Neuron
chr1	2789755	2635976	2	TTC34	-0.154108	0.0721964	-0.025303	Neuron
chr11	17074744	17074654	2	SNORD14A	0.0728916	0.0722496	0.0233394	Neuron
chr8	66126896	66175487	1	TRIM55	0.00887706	0.0723563	0.00168239	Neuron
chr19	50790415	50795224	1	ACP4	0.131072	0.0724814	0.00788748	Neuron
chr19	21405159	21503238	1	LINC00664	-0.0321032	0.0725048	-0.0042837	Neuron
chr1	148388282	148388363	1	MIR6077	0.129513	0.0727815	0.029591	Neuron
chr2	70994749	70941817	2	ATP6V1B1-AS1	-0.153991	0.0731204	-0.0331723	Neuron
chr17	57608412	57600856	2	LOC101927539	-0.0464692	0.0734538	-0.0221243	Neuron
chr8	41650669	41645178	2	NKX6-3	-0.051351	0.0734538	-0.0114884	Neuron
chr12	109477402	109536705	1	UBE3B	0.0201964	0.0737175	0.00315032	Neuron
chr16	15094411	15109197	1	LOC100505915	0.0798431	0.0740659	0.00557505	Neuron
chr19	11089362	11133816	1	LDLR	-0.112858	0.0740856	-0.030638	Neuron
chr8	30385401	30382119	2	RBPMS-AS1	-0.284768	0.0741644	-0.0343684	Neuron
chr19	49851676	49838639	2	PTOV1-AS1	0.0728352	0.0741712	0.0191655	Neuron
chr8	142726973	142702252	2	LNCOC1	-0.00819545	0.0741775	-0.00156051	Neuron
chr5	132369752	132395614	1	SLC22A5	0.0406901	0.074422	0.00647999	Neuron
chrX	118839554	118919669	1	LINC01285	-0.225557	0.0747427	-0.0238895	Neuron
chr12	50392383	50480004	1	LARP4	-0.0152261	0.0747843	-0.00285857	Neuron
chr7	26152240	26187125	1	NFE2L3	0.0550393	0.0748774	0.0100467	Neuron
chr1	42740254	42733093	2	CLDN19	-0.272958	0.0749355	-0.0357923	Neuron
chr3	50312381	50299889	2	HYAL1	-0.118605	0.0750408	-0.0346776	Neuron
chr16	86275745	86225580	2	LINC01081	0.13557	0.0752512	0.0129244	Neuron
chr11	118998142	119015791	1	CCDC84	0.0198738	0.0753354	0.00326731	Neuron
chr5	73472896	73454187	2	LINC01386	-0.287653	0.0753354	-0.0162112	Neuron
chr2	178112424	178139011	1	RBM45	0.0485433	0.0753512	0.00717304	Neuron
chr10	43606407	43617903	1	ZNF485	0.040839	0.075397	0.00567496	Neuron
chr16	88570381	88631966	1	ZC3H18	-0.10702	0.0754905	-0.0386967	Neuron
chr10	97498794	97458324	2	MMS19	-0.093035	0.0755372	-0.0262899	Neuron
chr1	98661701	98760500	1	SNX7	-0.120071	0.0756001	-0.0411913	Neuron
chr2	219222738	219209768	2	ABCB6	0.00302072	0.0756115	0.000617452	Neuron
chr19	53761961	53764199	1	MIR519A2	0.00103671	0.0757661	5.47033e-05	Neuron
chr11	85682908	85659708	2	CREBZF	-0.128639	0.0758065	-0.029757	Neuron
chr7	151057210	151076527	1	SLC4A2	-0.100125	0.0759292	-0.0357234	Neuron
chrX	26558337	26561052	1	VENTXP1	-0.284997	0.0759782	-0.0394889	Neuron
chr3	175776333	175773145	2	NAALADL2-AS1	-0.174294	0.0761604	-0.0358897	Neuron
chr17	4997948	5028401	1	KIF1C	-0.0500551	0.0762084	-0.0105953	Neuron
chr1	155192916	155185824	2	MUC1	-0.0502628	0.0764624	-0.0115049	Neuron
chr1	158766682	158765744	2	OR6N1	0.085306	0.0766395	0.00419511	Neuron
chr5	50443248	50396192	2	EMB	-0.187655	0.0766719	-0.0323019	Neuron
chr16	66751752	66754740	1	LOC106699570	0.00478973	0.0768391	0.000919919	Neuron
chrX	75274085	75304600	1	UPRT	-0.0181801	0.0770476	-0.00179096	Neuron
chr3	98264285	98265262	1	OR5H6	-0.388417	0.0770581	-0.0583777	Neuron
chr7	27169564	27169480	2	MIR196B	-0.230644	0.0770581	-0.0198159	Neuron
chr11	106022403	106007902	2	MSANTD4	0.0490452	0.0773377	0.0137251	Neuron
chr20	45221300	45224458	1	SEMG2	0.0290575	0.0773377	0.00155616	Neuron
chr11	57597387	57614853	1	SERPING1	-0.0119578	0.0774232	-0.00169805	Neuron
chr8	6878022	6870575	2	DEFB1	-0.133348	0.0774498	-0.0128784	Neuron
chr14	24216070	24212739	2	MDP1	0.0555477	0.0775684	0.0188962	Neuron
chr10	5365009	5374692	1	UCN3	-0.0240751	0.0775813	-0.00279838	Neuron
chr1	47416072	47418052	1	FOXE3	-0.303368	0.0775867	-0.0214291	Neuron
chr19	12706518	12706449	2	SNORD41	-0.137247	0.0781393	-0.0389754	Neuron
chr13	41132939	41236686	1	LOC101929140	-0.163172	0.0781771	-0.0382392	Neuron
chr1	211639695	211654581	1	LINC01693	0.102593	0.0783526	0.0179065	Neuron
chr9	136095285	136006537	2	NACC2	-0.0431351	0.0784665	-0.0197156	Neuron
chr12	118376380	118418031	1	SUDS3	-0.157309	0.0785047	-0.055264	Neuron
chr1	228097263	228097341	1	MIR3620	0.182923	0.0786047	0.017799	Neuron
chr1	84479259	84497790	1	RPF1	-0.25957	0.078682	-0.035274	Neuron
chr11	24496970	25082631	1	LUZP2	-0.105856	0.0787391	-0.0840313	Neuron
chr10	74151063	74120255	2	AP3M1	-0.126713	0.0787572	-0.0265723	Neuron
chr1	99850084	99924023	1	AGL	-0.119858	0.0788154	-0.0238356	Neuron
chr22	24270817	24417740	1	SPECC1L	-0.104301	0.0788506	-0.0315402	Neuron
chr6	99568973	99542380	2	CCNC	0.0693646	0.0788597	0.0110216	Neuron
chr10	86654557	86666848	1	OPN4	0.130213	0.0790546	0.0275777	Neuron
chr7	5592823	5606655	1	FSCN1	-0.117343	0.0791809	-0.0682415	Neuron
chr7	149714781	149734575	1	KRBA1	-0.148632	0.0793159	-0.0523862	Neuron
chr12	124993700	125031231	1	BRI3BP	-0.133516	0.0793745	-0.0262685	Neuron
chr4	65004500	64914281	2	LINC02232	-0.265274	0.07943	-0.0470855	Neuron
chr5	141100473	141103827	1	PCDHB3	-0.299591	0.079591	-0.010429	Neuron
chr19	53742512	53742599	1	MIR520H	-0.686005	0.0796814	-0.0158697	Neuron
chr7	4682309	4771443	1	FOXK1	-0.0817857	0.0798806	-0.0434775	Neuron
chr6	11538278	11583524	1	TMEM170B	-0.00536195	0.080031	-0.0020994	Neuron
chr3	98132698	98133639	1	OR5H1	-0.37054	0.080065	-0.0373246	Neuron
chr1	160190556	160201886	1	CASQ1	0.180214	0.0800921	0.0221778	Neuron
chr12	121400041	121430623	1	RNF34	-0.0489235	0.0801728	-0.00879207	Neuron
chr1	152414263	152409243	2	CRNN	0.0447844	0.080184	0.00524393	Neuron
chr1	165827531	165911618	1	UCK2	-0.0669874	0.0801907	-0.0220725	Neuron
chr21	22098459	22008944	2	LINC01687	-0.397787	0.0801907	-0.0540201	Neuron
chr1	248574757	248573801	2	OR2T34	-0.263488	0.080481	-0.00891628	Neuron
chr19	42397128	42408452	1	LOC101930071	-0.0225147	0.0805306	-0.00665499	Neuron
chr19	9621399	9604680	2	ZNF561	-0.171569	0.0807385	-0.0200378	Neuron
chrX	70423031	70433390	1	GDPD2	-0.00221335	0.0808715	-0.000416548	Neuron
chr6	132763459	132743870	2	VNN2	-0.0821518	0.0808838	-0.00556136	Neuron
chr18	74148511	74160530	1	TIMM21	-0.0203432	0.0809962	-0.00681372	Neuron
chr19	52222020	52222098	1	MIR6801	0.166242	0.0810591	0.0233707	Neuron
chrX	119787484	119787353	2	SNORA69	-0.0123644	0.0813316	-0.00301138	Neuron
chr9	27282793	27245684	2	LINC00032	-0.217508	0.0813789	-0.0163464	Neuron
chr3	9793082	9835401	1	ARPC4-TTLL3	0.0120542	0.0813903	0.00333314	Neuron
chr20	59940297	59936668	2	PPP1R3D	0.122881	0.0814006	0.0368868	Neuron
chr4	152936352	152979696	1	FHDC1	-0.0837753	0.0814605	-0.020663	Neuron
chr9	92115384	92031999	2	SPTLC1	-0.00883777	0.0816662	-0.00192047	Neuron
chr8	144509074	144511213	1	MFSD3	0.0403624	0.0818384	0.0169583	Neuron
chr1	205228176	205273343	1	TMCC2	-0.0633981	0.0820035	-0.0227782	Neuron
chr20	63895182	63936031	1	DNAJC5	0.0680327	0.0821223	0.0149201	Neuron
chr18	49487373	49487422	1	MIR1539	-0.122355	0.0821717	-0.0303793	Neuron
chr1	77889539	77881348	2	NEXN-AS1	-0.155404	0.0821931	-0.0113601	Neuron
chr6	20401906	20493715	1	E2F3	-0.126008	0.0823729	-0.0542026	Neuron
chr8	52194362	52199580	1	LOC101929341	-0.162915	0.0824998	-0.0230858	Neuron
chr6	32184324	32180968	2	AGER	-0.0873765	0.0826174	-0.0201184	Neuron
chr1	2413797	2403964	2	PEX10	-0.148391	0.0826387	-0.0369211	Neuron
chr20	41317672	41178448	2	ZHX3	-0.0872801	0.082692	-0.0396022	Neuron
chr10	63521363	63625123	1	REEP3	0.00520686	0.082695	0.00278768	Neuron
chr12	53677408	53632726	2	ATP5MC2	0.00228386	0.082696	0.00102484	Neuron
chr19	53787890	53787956	1	MIR372	-0.388853	0.0826963	-0.0122846	Neuron
chr20	21705659	21718486	1	PAX1	-0.0893918	0.0827526	-0.00942403	Neuron
chr1	26317957	26320523	1	CD52	-0.341149	0.0827664	-0.0356339	Neuron
chr2	32946972	33399509	1	LTBP1	-0.153174	0.0831031	-0.0826329	Neuron
chr6	10838555	10762723	2	MAK	-0.169504	0.083113	-0.0258586	Neuron
chr12	69359703	69390796	1	YEATS4	0.0328654	0.0833337	0.00601871	Neuron
chr1	827522	826206	2	LINC00115	-0.0645611	0.0833486	-0.0100302	Neuron
chr1	11980181	12013514	1	MFN2	-0.0946596	0.083415	-0.0189428	Neuron
chr10	27154824	27186924	1	MASTL	-0.145953	0.0834369	-0.0295321	Neuron
chr12	71663009	71680639	1	THAP2	-0.116381	0.0836233	-0.0260208	Neuron
chr1	113887547	113878168	2	BCL2L15	0.122135	0.0836718	0.00471478	Neuron
chr1	207052980	207043849	2	YOD1	0.0147692	0.083701	0.00469725	Neuron
chr3	185712528	185729787	1	IGF2BP2-AS1	0.0741982	0.0837644	0.00620511	Neuron
chr9	134850807	134850742	2	MIR3689F	0.12761	0.0837894	0.0128077	Neuron
chr16	30430075	30423619	2	DCTPP1	-0.10191	0.0838416	-0.0204891	Neuron
chr1	154272511	154275875	1	HAX1	-0.217699	0.0839662	-0.0535777	Neuron
chr1	152115454	152106317	2	TCHH	0.0390228	0.0841073	0.00386729	Neuron
chr2	25328744	25328633	2	MIR1301	0.0301047	0.08424	0.0207188	Neuron
chr1	75932431	75918873	2	ASB17	-0.102466	0.0843848	-0.00317642	Neuron
chr2	101252802	101270316	1	CNOT11	0.0468755	0.0845662	0.00818001	Neuron
chr16	800733	798041	2	GNG13	0.00986203	0.084584	0.000979584	Neuron
chr16	20899868	20925006	1	LYRM1	-0.157166	0.0846247	-0.0368562	Neuron
chr6	41780349	41790141	1	PRICKLE4	0.0481796	0.0847417	0.0188163	Neuron
chr19	9827816	9810267	2	FBXL12	-0.153244	0.0848035	-0.0446879	Neuron
chrX	3843857	3817528	2	LOC389906	0.00833335	0.0848904	0.00130311	Neuron
chr1	23929070	23929147	1	MIR378F	0.0614077	0.0849081	0.00804644	Neuron
chr20	62143440	62136735	2	PSMA7	0.0602093	0.0852503	0.0174493	Neuron
chr9	137205670	137217009	1	NDOR1	-0.055093	0.0855078	-0.0168532	Neuron
chr19	39245129	39243553	2	IFNL3	-0.0389077	0.0855332	-0.00396348	Neuron
chr3	13549131	13638422	1	FBLN2	-0.25139	0.0857472	-0.106241	Neuron
chr10	100912569	100965136	1	SLF2	-0.155137	0.0858339	-0.0375529	Neuron
chr19	40798996	40808433	1	EGLN2	0.00807927	0.0859854	0.00300318	Neuron
chr17	45490749	45435900	2	PLEKHM1	0.0768448	0.0860329	0.00724062	Neuron
chr11	75400391	75400538	1	SNORD15A	0.0414418	0.0862788	0.0113655	Neuron
chr19	39776595	39786135	1	LEUTX	-0.342436	0.0863749	-0.0364097	Neuron
chr8	86098837	86154228	1	ATP6V0D2	-0.105792	0.086485	-0.0144865	Neuron
chr6	26017732	26017085	2	HIST1H1A	-0.0919867	0.0868751	-0.0600604	Neuron
chr1	1232265	1235041	1	B3GALT6	-0.0639254	0.0869502	-0.0224455	Neuron
chr1	145958001	145933423	2	LIX1L	-0.105371	0.0871472	-0.0348586	Neuron
chr2	197786574	197726879	2	BOLL	-0.0135556	0.0871985	-0.00118661	Neuron
chr1	155278491	155262868	2	CLK2	0.0253688	0.0875974	0.00763319	Neuron
chr1	26900238	26946862	1	NUDC	-0.106052	0.0877716	-0.0227654	Neuron
chr5	176388975	176383938	2	NOP16	-0.0899606	0.0878246	-0.0299354	Neuron
chrX	64230631	64224196	2	ASB12	-0.126826	0.0878246	-0.00498189	Neuron
chr16	4802950	4796968	2	ROGDI	0.0375885	0.087848	0.00999643	Neuron
chr5	139395713	139390592	2	PROB1	-0.0865579	0.0881193	-0.00902022	Neuron
chr17	42745037	42700275	2	EZH1	0.0642093	0.0882684	0.0108958	Neuron
chrX	80809688	80670854	2	BRWD3	-0.0230995	0.0883089	-0.00428683	Neuron
chr9	37422666	37436990	1	GRHPR	-0.0538737	0.0883683	-0.0163499	Neuron
chr19	10828973	10829035	1	MIR6793	0.146313	0.0884118	0.0153341	Neuron
chr6	139135112	139180802	1	HECA	-0.204805	0.0886114	-0.0618877	Neuron
chr2	176129694	176132695	1	HOXD8	-0.143046	0.0887912	-0.0126202	Neuron
chr1	202810954	202812156	1	PCAT6	0.0117209	0.0887976	0.00698759	Neuron
chr13	105505681	105459055	2	DAOA-AS1	-0.199017	0.0888597	-0.0203991	Neuron
chr10	67838166	67796665	2	DNAJC12	0.0889544	0.0888913	0.0256432	Neuron
chr3	50191612	50196516	1	GNAT1	-0.165836	0.0888913	-0.0256304	Neuron
chrX	100644218	100671299	1	SRPX2	-0.399108	0.0889083	-0.0246694	Neuron
chr13	79872586	79917944	1	LINC00382	-0.133346	0.0889089	-0.033688	Neuron
chrX	109535781	109544690	1	NXT2	-0.260737	0.0889446	-0.0389481	Neuron
chr13	52024691	52033600	1	UTP14C	-0.230701	0.089212	-0.00968644	Neuron
chr14	21634940	21633836	2	OR10G2	-0.156171	0.0893007	-0.0188541	Neuron
chr1	12019466	12032045	1	MIIP	-0.137114	0.089397	-0.0260482	Neuron
chr11	3797724	3826371	1	PGAP2	-0.0823233	0.089483	-0.0251556	Neuron
chr12	2794953	2805423	1	FKBP4	-0.0267973	0.0896281	-0.00950574	Neuron
chr17	2232680	2233610	1	LOC101927839	0.0378385	0.0896758	0.00920856	Neuron
chr12	48525632	48528103	1	OR8S1	0.00597171	0.0896911	0.000535544	Neuron
chr13	21176602	21153595	2	SKA3	-0.0129243	0.0898292	-0.00177067	Neuron
chr8	73972287	73939169	2	ELOC	-0.00380059	0.089898	-0.0011143	Neuron
chr20	34112332	34088298	2	EIF2S2	0.0194783	0.0899575	0.00485799	Neuron
chr11	124023013	124023948	1	OR10G9	-0.126919	0.090071	-0.00278948	Neuron
chr1	1361777	1352689	2	MXRA8	0.00755113	0.0900821	0.00197564	Neuron
chr22	20979462	20999038	1	LZTR1	-0.00422884	0.0902952	-0.000924282	Neuron
chr16	84187070	84177847	2	TAF1C	0.060405	0.0906558	0.00873578	Neuron
chr15	84884654	84945796	1	SLC28A1	-0.117494	0.0906853	-0.0191294	Neuron
chr1	115841126	115836377	2	NHLH2	-0.201427	0.0908941	-0.0399941	Neuron
chr12	100199122	100241865	1	ACTR6	-0.177027	0.090979	-0.0377701	Neuron
chr19	41844697	41837074	2	LYPD4	-0.0229454	0.0910251	-0.00155676	Neuron
chr10	73782047	73783652	1	CHCHD1	0.145901	0.0910852	0.0285687	Neuron
chr21	17512382	17593579	1	CXADR	-0.0229875	0.0912471	-0.00797813	Neuron
chr16	30182827	30189076	1	CORO1A	-0.147341	0.0912525	-0.059794	Neuron
chr9	129178262	129175552	2	IER5L	-0.137938	0.0912642	-0.148213	Neuron
chr21	41746841	41746772	2	MIR6814	-0.0136697	0.0915538	-0.00219403	Neuron
chr20	64049836	64072347	1	TCEA2	-0.144036	0.0915723	-0.038263	Neuron
chr8	58659844	58583504	2	NSMAF	-0.121004	0.0916053	-0.0334323	Neuron
chr1	156020959	156009048	2	SSR2	0.00134512	0.0918271	0.000458764	Neuron
chr7	73738867	73736094	2	ABHD11	-0.109516	0.0918601	-0.0450989	Neuron
chr5	69369293	69414801	1	RAD17	-0.118188	0.0919436	-0.0168132	Neuron
chr6	111873452	111660332	2	FYN	-0.22276	0.0920168	-0.162851	Neuron
chrX	46899703	46887417	2	LINC01545	-0.186852	0.0920168	-0.00897419	Neuron
chr17	40772162	40766238	2	KRT26	-0.00160318	0.0921052	-3.73186e-05	Neuron
chr13	49220338	49222377	1	MLNR	-0.0858107	0.0921386	-0.0100891	Neuron
chr5	154938209	154887416	2	GEMIN5	-0.0740938	0.0923614	-0.0131749	Neuron
chr4	109703583	109688622	2	CASP6	-0.0629687	0.0925625	-0.00673897	Neuron
chr9	39371065	39376916	1	FAM74A1	0.165284	0.0925625	0.00212571	Neuron
chr20	50153734	50118254	2	TMEM189	-0.100009	0.0926448	-0.0246017	Neuron
chr16	2817180	2826304	1	PRSS21	-0.0664582	0.0928228	-0.00567649	Neuron
chr17	34961530	34963775	1	ZNF830	-0.132962	0.0929307	-0.0232459	Neuron
chr16	75623300	75596981	2	ADAT1	0.0278977	0.0930281	0.00480411	Neuron
chr15	72654738	72666394	1	GOLGA6B	0.0463832	0.0930996	0.00172507	Neuron
chr15	69592129	69695750	1	PCAT29	0.115112	0.0931759	0.0354744	Neuron
chr7	6577434	6589374	1	ZDHHC4	0.0603255	0.0932039	0.0144999	Neuron
chr8	143609773	143603913	2	PYCR3	0.0215605	0.093292	0.00661673	Neuron
chr18	62187258	62307829	1	RELCH	-0.0191506	0.0933351	-0.00544242	Neuron
chr19	6424794	6413348	2	KHSRP	-0.0662105	0.0933738	-0.0266224	Neuron
chr18	9136645	9121265	2	NDUFV2-AS1	0.0325343	0.0934008	0.0118641	Neuron
chr1	107965144	107571160	2	VAV3	-0.0917675	0.0935567	-0.045695	Neuron
chr1	6236240	6239444	1	LINC00337	0.0238252	0.0936302	0.00415118	Neuron
chr10	26579095	26577676	2	LOC101929117	0.127062	0.0938012	0.010348	Neuron
chr5	82278577	82273358	2	RPS23	0.0885098	0.0939055	0.0152083	Neuron
chr4	20528275	20528384	1	MIR218-1	-0.225353	0.0940652	-0.099654	Neuron
chr3	148865256	148897196	1	CPA3	-0.0894144	0.0941313	-0.00918001	Neuron
chr16	14708944	14765448	1	NPIPA2	1.32135	0.0943228	0.000149915	Neuron
chr17	75406069	75406162	1	MIR3678	-0.152705	0.0943579	-0.0880442	Neuron
chr2	162318703	162267079	2	IFIH1	-0.103652	0.0944795	-0.0176789	Neuron
chr17	38003976	38139051	1	TBC1D3C	0.766889	0.0945467	0.000641464	Neuron
chr20	6767664	6780280	1	BMP2	-0.212656	0.0945883	-0.065336	Neuron
chrX	25015948	25003694	2	ARX	-0.0542285	0.094603	-0.0146488	Neuron
chrX	135052196	135050932	2	RTL8A	-0.0793961	0.0946206	-0.0128494	Neuron
chr19	53520981	53580269	1	ZNF331	-0.0310304	0.0946386	-0.00822333	Neuron
chr11	118401154	118431496	1	ATP5MG	0.104336	0.0949833	0.0119899	Neuron
chr10	68527474	68478001	2	SLC25A16	-0.135214	0.095067	-0.0211275	Neuron
chr18	67516980	67506582	2	DSEL	-0.0846487	0.0953181	-0.033855	Neuron
chr11	64359148	64372215	1	RPS6KA4	-0.187406	0.0954463	-0.0529575	Neuron
chr8	41578368	41534155	2	LOC102723729	-0.0987815	0.0955036	-0.0198083	Neuron
chr1	92298965	92402056	1	RPAP2	-0.0602877	0.0955229	-0.0121388	Neuron
chr16	71895336	71859680	2	ZNF821	-0.0798575	0.0958924	-0.0269618	Neuron
chr3	119468938	119494708	1	POGLUT1	-0.069324	0.0959054	-0.0127571	Neuron
chr5	1345099	1317744	2	CLPTM1L	-0.00896508	0.0959355	-0.00131271	Neuron
chr5	55307722	55256245	2	DHX29	0.0225628	0.095992	0.00344086	Neuron
chr22	23751092	23738678	2	ZNF70	0.065446	0.0962527	0.0161756	Neuron
chrX	44543001	44523639	2	FUNDC1	-0.292326	0.0962615	-0.0484772	Neuron
chr19	6482557	6467207	2	DENND1C	-0.0759069	0.0962726	-0.00970647	Neuron
chr7	27168619	27171915	1	HOXA10-AS	-0.26622	0.0962859	-0.0191696	Neuron
chrX	103093125	103075810	2	NXF3	-0.320094	0.0966711	-0.0277368	Neuron
chr13	81043670	81044442	1	LINC00377	-0.132517	0.0967345	-0.0467988	Neuron
chr9	34691277	34689567	2	CCL19	-0.00725333	0.097079	-0.00169505	Neuron
chr17	38068592	37978470	2	TBC1D3D	1.00769	0.0971007	0.000510551	Neuron
chr3	129315392	129326225	1	H1FX-AS1	0.0242467	0.0971326	0.0067203	Neuron
chr8	27992727	27869882	2	SCARA5	-0.0254177	0.0971388	-0.00605669	Neuron
chr6	5004063	4994732	2	RPP40	0.00501378	0.0977825	0.00140183	Neuron
chr17	10804099	10794913	2	TMEM238L	-0.287533	0.0978701	-0.0179204	Neuron
chr5	1309377	1309310	2	MIR4457	0.0615824	0.0978766	0.00465969	Neuron
chr5	82859836	82850864	2	LINC01338	-0.0897566	0.097929	-0.0226733	Neuron
chr2	189441433	189475565	1	WDR75	-0.144933	0.0980472	-0.0403169	Neuron
chr11	36594493	36659290	1	C11orf74	0.0534126	0.0980735	0.00983429	Neuron
chr1	155859400	155749662	2	GON4L	0.0227768	0.0982339	0.00755596	Neuron
chr2	121736923	121726945	2	NIFK	-0.166497	0.0982881	-0.0368473	Neuron
chr9	101398614	101387633	2	MRPL50	-0.110449	0.0983923	-0.0235833	Neuron
chr22	31160119	31160062	2	MIR3928	0.00942482	0.0984189	0.00255226	Neuron
chr8	141117278	141195808	1	DENND3	-0.243289	0.0984485	-0.162698	Neuron
chr14	23388672	23388590	2	MIR208A	-0.0355679	0.0987853	-0.00470334	Neuron
chr1	1659012	1635227	2	CDK11B	-0.0799066	0.099175	-0.0057642	Neuron
chr17	41812603	41801947	2	P3H4	-0.0843865	0.0991889	-0.0163866	Neuron
chr21	33491720	33485530	2	DNAJC28	-0.0474802	0.099283	-0.0100003	Neuron
chr14	105858242	105858165	2	MIR4538	-0.0805905	0.0992962	-0.00469004	Neuron
chrX	2968310	2934632	2	ARSE	-0.0689859	0.0994187	-0.00448825	Neuron
chr7	151520120	151466012	2	RHEB	-0.0291574	0.0994394	-0.00908052	Neuron
chr19	49388218	49417994	1	CCDC155	-0.247299	0.0995535	-0.0251993	Neuron
chr14	50231558	50117120	2	SOS2	0.024451	0.0998632	0.00673956	Neuron
chr6	54846771	54942022	1	FAM83B	-0.341782	0.0998632	-0.0602934	Neuron
chr1	151762899	151771334	1	OAZ3	0.128403	0.100083	0.0192303	Neuron
chr12	67648338	67665406	1	DYRK2	-0.170517	0.100382	-0.0631039	Neuron
chr1	147670496	147629652	2	ACP6	-0.204713	0.100434	-0.0321273	Neuron
chr5	141222932	141227759	1	PCDHB14	-0.31524	0.100446	-0.0109111	Neuron
chr20	25955812	25969288	1	LINC01733	-0.0534672	0.100539	-0.00503899	Neuron
chr7	106286326	106248285	2	NAMPT	-0.117901	0.100631	-0.0363203	Neuron
chr11	6199146	6200259	1	OR52W1	-0.167439	0.101269	-0.0130084	Neuron
chr9	41233755	41233835	1	MIR4477A	-0.679529	0.10138	-0.00107231	Neuron
chr2	185740479	185719874	2	FSIP2-AS2	-0.231829	0.101385	-0.0212048	Neuron
chr22	17628818	17592136	2	ATP6V1E1	0.116104	0.101442	0.0159745	Neuron
chr6	31897785	31945672	1	C2	-0.0836091	0.101505	-0.0225738	Neuron
chr9	129332300	129359538	1	LINC01503	-0.163193	0.101508	-0.102447	Neuron
chr10	12130816	12130760	2	MIR548AK	-0.125002	0.101922	-0.0447455	Neuron
chr17	58417582	58352500	2	RNF43	-0.170873	0.101935	-0.0249568	Neuron
chr7	19773598	19719310	2	TMEM196	-0.174469	0.102	-0.0360966	Neuron
chr1	13056491	12938472	2	PRAMEF6	-0.0250704	0.102002	-6.50104e-05	Neuron
chrX	39391774	39367285	2	LINC01282	-0.208527	0.102002	-0.0206501	Neuron
chr7	45112047	45100100	2	TBRG4	-0.131392	0.102022	-0.0221491	Neuron
chr22	19130808	19132623	1	TSSK2	-0.111066	0.102031	-0.0557064	Neuron
chr13	70107213	70139429	1	ATXN8OS	-0.264462	0.102231	-0.0334607	Neuron
chr13	91398607	92867237	1	GPC5	-0.225011	0.102456	-0.34887	Neuron
chrX	101098218	101163681	1	CENPI	-0.147394	0.10278	-0.0148634	Neuron
chr10	133626795	133623895	2	FRG2B	0.108465	0.103038	0.00502891	Neuron
chr19	55947832	55988629	1	NLRP8	-0.302384	0.103207	-0.0102571	Neuron
chr1	87328468	87348923	1	LMO4	-0.107289	0.103264	-0.0487009	Neuron
chr10	118755249	118674167	2	CACUL1	-0.100048	0.103302	-0.0358496	Neuron
chr8	2728451	2589985	2	LOC101927815	-0.205249	0.103549	-0.053169	Neuron
chr20	31573263	31567707	2	HM13-AS1	-0.0138368	0.103557	-0.00431241	Neuron
chr11	61222216	61248533	1	PGA4	0.0474502	0.103649	0.000442253	Neuron
chr5	90471748	90514553	1	POLR3G	0.000528537	0.10382	8.76451e-05	Neuron
chr20	462553	435480	2	TBC1D20	0.00324253	0.103912	0.00058495	Neuron
chr1	110382819	110422024	1	LAMTOR5-AS1	-0.0837437	0.103983	-0.0107685	Neuron
chr11	507300	494512	2	RNH1	-0.132953	0.104203	-0.0490586	Neuron
chr12	7108052	7122501	1	C1RL-AS1	-0.308338	0.104484	-0.0292353	Neuron
chr1	209623510	209623444	2	MIR4260	0.249504	0.104519	0.126612	Neuron
chr17	30117172	30117079	2	MIR3184	-0.10818	0.104682	-0.0312159	Neuron
chr3	27722711	27715949	2	EOMES	0.0842696	0.104817	0.0284789	Neuron
chr1	1399328	1385711	2	CCNL2	-0.122085	0.105101	-0.0224474	Neuron
chr11	576486	612222	1	PHRF1	-0.0028869	0.105139	-0.000726918	Neuron
chr8	39566705	39580134	1	LOC100130964	-0.44753	0.105139	-0.0328206	Neuron
chr2	218672411	218663864	2	RNF25	0.0589309	0.105255	0.0076477	Neuron
chr4	185535612	185500660	2	PDLIM3	-0.247059	0.105397	-0.0328926	Neuron
chr15	36579634	36810248	1	C15orf41	-0.205121	0.105504	-0.0784125	Neuron
chr10	73110375	73131828	1	NUDT13	0.141459	0.105639	0.0143662	Neuron
chr8	122428551	122414332	2	SMILR	-0.253768	0.105641	-0.0423821	Neuron
chr8	98117241	98102344	2	RIDA	-0.10195	0.106044	-0.0156172	Neuron
chr15	30083053	30093499	1	GOLGA8J	-0.0547617	0.106124	-0.00573318	Neuron
chr19	19643667	19629476	2	GMIP	-0.0304972	0.10626	-0.00470415	Neuron
chr12	53295291	53299450	1	PFDN5	-0.0791016	0.106431	-0.0190457	Neuron
chr3	130850595	131016712	1	ATP2C1	-0.0631623	0.106437	-0.0237115	Neuron
chr22	21652270	21700015	1	PPIL2	-0.0561218	0.106451	-0.0150066	Neuron
chr14	67241109	67335819	1	MPP5	0.0320802	0.10649	0.00765137	Neuron
chr1	17372196	17401699	1	PADI6	-0.0545776	0.106709	-0.00453126	Neuron
chr1	32651142	32686211	1	RBBP4	-0.0649512	0.106725	-0.0138504	Neuron
chr14	75002911	75012366	1	EIF2B2	-0.10202	0.106727	-0.0209521	Neuron
chr11	18248635	18231423	2	SAA2-SAA4	-0.0700152	0.106819	-0.00333553	Neuron
chr6	91521660	91521737	1	MIR4643	-0.30673	0.106852	-0.103161	Neuron
chr17	782273	792509	1	MRM3	-0.00329477	0.106993	-0.000569432	Neuron
chr19	3708109	3750813	1	TJP3	0.000214964	0.106999	2.61162e-05	Neuron
chrX	50910784	50916607	1	BMP15	-0.202754	0.107009	-0.0223713	Neuron
chr2	200735177	200712305	2	LINC01792	-0.10349	0.107181	-0.0162338	Neuron
chr8	81461579	81458341	2	FABP9	-0.120558	0.10805	-0.00803548	Neuron
chr7	1459502	1428465	2	MICALL2	-0.0926723	0.108245	-0.0413854	Neuron
chr15	75258558	75295530	1	GOLGA6D	0.115006	0.108606	0.00363276	Neuron
chr16	8797648	8780384	2	TMEM186	-0.0881231	0.108803	-0.0123379	Neuron
chr6	24667035	24705065	1	ACOT13	-0.123748	0.108803	-0.0196899	Neuron
chr4	127880861	127899195	1	PLK4	-0.115964	0.108877	-0.0181391	Neuron
chr7	100539211	100568219	1	AGFG2	-0.0669907	0.108903	-0.0219127	Neuron
chr15	51751561	51816368	1	TMOD2	-0.0338929	0.109256	-0.00732491	Neuron
chr16	85799608	85771758	2	EMC8	0.0313827	0.109393	0.00474259	Neuron
chr10	122910701	122913111	1	FAM24A	-0.0194932	0.1094	-0.00139386	Neuron
chrX	107118823	107064420	2	RBM41	-0.259028	0.109468	-0.0232932	Neuron
chr3	57693089	57625457	2	DENND6A	-0.151051	0.110008	-0.0323616	Neuron
chr19	53707453	53707539	1	MIR520C	-0.491472	0.110483	-0.0109643	Neuron
chr5	55738017	55817157	1	DDX4	-0.250667	0.110535	-0.0220832	Neuron
chr19	36054881	36105106	1	WDR62	0.0208233	0.110672	0.00534544	Neuron
chr13	57140918	57170218	1	PRR20B	-0.440206	0.110712	-0.038283	Neuron
chr1	23800804	23795599	2	GALE	-0.0998755	0.110758	-0.0275331	Neuron
chr19	49065076	49055793	2	NTF4	-0.231785	0.11087	-0.0139868	Neuron
chr10	110008381	109940104	2	ADD3-AS1	-0.0539272	0.111362	-0.0154933	Neuron
chr11	3379222	3339261	2	ZNF195	-0.0514712	0.111366	-0.0105099	Neuron
chr13	41263577	41216369	2	MTRF1	-0.116789	0.111766	-0.0194892	Neuron
chr10	17229985	17214239	2	VIM-AS1	-0.139265	0.112028	-0.0104231	Neuron
chr10	43645942	43648019	1	ZNF32-AS2	-0.138434	0.112107	-0.0233091	Neuron
chr13	52652709	52700909	1	SUGT1	-0.135756	0.112124	-0.0266288	Neuron
chr2	200889303	200870907	2	PPIL3	0.0590875	0.112181	0.00912371	Neuron
chr17	75205659	75235758	1	NUP85	-0.142144	0.112196	-0.0285778	Neuron
chr1	155934400	155913043	2	KHDC4	-0.109144	0.112445	-0.0174325	Neuron
chr19	47113274	47210636	1	SAE1	0.0118458	0.112654	0.00536506	Neuron
chr6	132646003	132644984	2	TAAR1	-0.181421	0.112654	-0.021832	Neuron
chr12	63822156	63808845	2	RXYLT1-AS1	0.0633114	0.112758	0.00468747	Neuron
chr6	43477523	43506556	1	TJAP1	-0.128664	0.112895	-0.0310093	Neuron
chr3	40309684	40312424	1	EIF1B	-0.0583582	0.112978	-0.0171536	Neuron
chr2	63840940	63891562	1	UGP2	-0.0813661	0.113064	-0.0211351	Neuron
chr1	63523372	63572693	1	EFCAB7	0.0169563	0.113071	0.00217852	Neuron
chr9	105662457	105663112	1	TAL2	-0.00536405	0.113448	-0.000765382	Neuron
chr20	37676910	37683234	1	LOC100287792	-0.0213953	0.113511	-0.00244654	Neuron
chr11	18599787	18610255	1	SPTY2D1OS	-0.354738	0.113724	-0.0178484	Neuron
chr1	19251539	19260128	1	MRTO4	0.116404	0.11378	0.0177769	Neuron
chr20	31607186	31607240	1	MIR3193	-0.103046	0.113798	-0.0424708	Neuron
chr6	13924446	13980302	1	RNF182	0.0147486	0.113817	0.00275469	Neuron
chrX	76172936	76178204	1	PBDC1	0.0617428	0.11386	0.0107325	Neuron
chr19	52269571	52296046	1	ZNF766	-0.0885703	0.113863	-0.0146503	Neuron
chr16	70289663	70366260	1	DDX19B	-0.0116009	0.113885	-0.00347037	Neuron
chr8	97868840	98036716	1	MATN2	-0.145663	0.11397	-0.066098	Neuron
chr8	124474738	124487914	1	RNF139	-0.06528	0.114017	-0.0177618	Neuron
chr11	71452868	71428193	2	DHCR7	-0.17317	0.11435	-0.0569073	Neuron
chr3	98168700	98169641	1	OR5H15	-0.388565	0.114515	-0.0578342	Neuron
chr1	224356850	224379459	1	CNIH4	-0.0234777	0.114658	-0.00553366	Neuron
chr8	22440819	22541142	1	PPP3CC	-0.0577749	0.114702	-0.0126638	Neuron
chrX	30975084	30827442	2	TAB3	-0.16816	0.115019	-0.0320172	Neuron
chr6	116668794	116635618	2	ZUP1	0.0353355	0.115027	0.00350885	Neuron
chr10	122271306	122338162	1	BTBD16	-0.0979632	0.115041	-0.0183568	Neuron
chr15	99733561	99715697	2	LYSMD4	-0.0241159	0.115041	-0.00652952	Neuron
chrX	135032366	135033546	1	RTL8C	-0.0197688	0.115142	-0.00353895	Neuron
chr16	12804017	12659799	2	CPPED1	-0.133157	0.115158	-0.0396254	Neuron
chr3	112561709	112585577	1	SLC35A5	-0.0648462	0.115327	-0.0145531	Neuron
chr11	7238778	7469042	1	SYT9	-0.0325901	0.115355	-0.0105008	Neuron
chr18	74292016	74250847	2	CYB5A	-0.168149	0.115702	-0.0445535	Neuron
chr11	4586791	4587905	1	OR52I2	-0.0325112	0.11613	-0.00104994	Neuron
chr12	6970893	6997428	1	EMG1	-0.0897833	0.116372	-0.0155501	Neuron
chr3	173920796	173910498	2	NLGN1-AS1	-0.20108	0.116594	-0.0391074	Neuron
chr17	81295547	81245000	2	SLC38A10	-0.11668	0.116622	-0.0334922	Neuron
chr19	41443158	41444765	1	ERICH4	-0.0776934	0.116822	-0.0197388	Neuron
chr15	64775587	64739892	2	RBPMS2	0.0425251	0.116822	0.00545813	Neuron
chr11	68903842	68940602	1	IGHMBP2	-0.0167393	0.116923	-0.00287137	Neuron
chr14	60724348	60709528	2	SIX4	0.0436021	0.116923	0.00622274	Neuron
chr4	68815993	68831196	1	UGT2B10	-0.126919	0.117148	-0.0222398	Neuron
chr9	113410672	113407235	2	POLE3	-0.0816408	0.117173	-0.0243464	Neuron
chr19	53726922	53726986	1	MIR526A2	0.0505517	0.117504	0.000994797	Neuron
chr19	57240685	57255135	1	ZNF805	0.0328116	0.117591	0.00397772	Neuron
chr4	99291028	99276367	2	ADH1A	-0.298377	0.117591	-0.0203914	Neuron
chr2	156024613	156011617	2	LINC01876	-0.482552	0.117814	-0.0743841	Neuron
chr19	52281797	52281893	1	MIR643	-0.12522	0.118347	-0.00729982	Neuron
chr18	77993722	77971504	2	LINC01029	0.111623	0.118587	0.0161192	Neuron
chr2	19990131	19910260	2	WDR35	-0.13302	0.118608	-0.0187671	Neuron
chr19	9538627	9523224	2	ZNF426	-0.0875495	0.118622	-0.00684606	Neuron
chr8	142727203	142736927	1	THEM6	-0.0297325	0.118839	-0.0100719	Neuron
chr15	90902992	90922584	1	MAN2A2	-0.143746	0.119059	-0.0277063	Neuron
chr16	3365112	3486963	1	NAA60	-7.58866e-05	0.119059	-2.56975e-05	Neuron
chr6	34249470	34246380	2	SMIM29	-0.0962762	0.119147	-0.0435926	Neuron
chr19	43527244	43506719	2	ETHE1	-0.0847191	0.119425	-0.0165341	Neuron
chr5	150485968	150475531	2	NDST1-AS1	-0.153064	0.119582	-0.0349054	Neuron
chr2	168913371	168834132	2	SPC25	-0.0562995	0.119656	-0.00960605	Neuron
chr1	121185539	121167646	2	FAM72B	-0.178528	0.119706	-0.014679	Neuron
chr19	45886170	45883607	2	IRF2BP1	-0.0953826	0.119946	-0.0359891	Neuron
chr16	23641310	23603160	2	PALB2	0.0207207	0.120402	0.00239025	Neuron
chr8	81280363	81284777	1	FABP5	-0.00751212	0.120502	-0.00366561	Neuron
chrX	48801995	48824982	1	HDAC6	-0.151377	0.120948	-0.0266879	Neuron
chr11	71928654	71865509	2	LOC100133315	-0.0706875	0.120994	-0.0100159	Neuron
chr11	65117708	65116403	2	ZNHIT2	0.0379363	0.12139	0.0175003	Neuron
chr11	119185457	119190223	1	PDZD3	-0.146932	0.121428	-0.0103967	Neuron
chr21	39183851	39174769	2	PSMG1	0.118841	0.121599	0.0437541	Neuron
chrX	52899383	52908560	1	FAM156B	-0.0559393	0.121795	-0.0081148	Neuron
chr2	189674290	189761193	1	ANKAR	-0.0768449	0.121837	-0.0131006	Neuron
chr16	49857919	49487524	2	ZNF423	-0.0782106	0.122237	-0.0642897	Neuron
chr6	170554302	170572870	1	TBP	-0.0554689	0.122454	-0.0110056	Neuron
chr17	15106187	15105237	2	CDRT8	-0.191458	0.122472	-0.0417247	Neuron
chrX	147259726	147259652	2	MIR509-3	-0.444985	0.123137	-0.0152338	Neuron
chr18	47176374	47134656	2	IER3IP1	0.0124104	0.12357	0.00254245	Neuron
chr19	6392983	6392921	2	MIR6790	-0.0685432	0.123804	-0.0354849	Neuron
chr20	34049119	34049190	1	MIR4755	0.00392699	0.123821	0.000638751	Neuron
chr6	33289527	33279108	2	WDR46	-0.14064	0.123832	-0.025945	Neuron
chr14	67816590	67727374	2	ZFYVE26	0.0271484	0.123982	0.00626095	Neuron
chr15	34528371	34382069	2	MIR1233-1	-0.132701	0.124033	-0.0203256	Neuron
chr17	41030104	41029697	2	KRTAP1-4	0.195295	0.124346	0.003994	Neuron
chr1	231241187	231223763	2	C1orf131	0.0276488	0.124567	0.0046998	Neuron
chr19	53674197	53674320	1	MIR498	0.282511	0.124616	0.00641734	Neuron
chr9	122264839	122237624	2	RBM18	0.046655	0.124682	0.00549895	Neuron
chr4	70133616	70158777	1	CSN1S2BP	-0.32267	0.12477	-0.0248922	Neuron
chr10	49982190	50010499	1	AGAP6	0.0134862	0.124954	0.000526355	Neuron
chr18	10661933	10666887	1	LOC101927410	-0.140468	0.124974	-0.0160862	Neuron
chr13	19536762	19422877	2	TPTE2	-0.302564	0.12503	-0.0331119	Neuron
chr19	13764532	13774282	1	MRI1	-0.131602	0.125126	-0.0233997	Neuron
chr17	62423867	62450822	1	METTL2A	0.060998	0.125372	0.00458135	Neuron
chr1	207104262	207144972	1	C4BPA	-0.210227	0.1258	-0.0168184	Neuron
chr13	95677139	95794989	1	DNAJC3	-0.121171	0.1258	-0.0319168	Neuron
chr1	171841498	172418466	1	DNM3	-0.0232383	0.125907	-0.0209259	Neuron
chr8	37966965	37962991	2	ADRB3	-0.0303849	0.125989	-0.00467018	Neuron
chr10	88879734	88975153	1	STAMBPL1	-0.000681882	0.126035	-0.000242441	Neuron
chr20	53552770	53575863	1	LOC101927770	-0.0657205	0.126167	-0.00619251	Neuron
chr11	3645128	3664416	1	ART1	-0.137935	0.126249	-0.00807719	Neuron
chr9	129824134	129812944	2	TOR1A	-0.142494	0.126407	-0.0197721	Neuron
chr19	44758657	44758721	1	MIR8085	-0.254817	0.126747	-0.0816685	Neuron
chr3	184155388	184173610	1	DVL3	-0.0577434	0.126905	-0.0138371	Neuron
chr19	54816468	54866993	1	KIR3DS1	-0.439775	0.126969	-0.0145333	Neuron
chr15	64387687	64251545	2	PCLAF	-0.0130032	0.126969	-0.00357804	Neuron
chr10	52314128	52230742	2	PRKG1-AS1	-0.179536	0.127103	-0.0357231	Neuron
chr21	23079284	23079392	1	MIR6130	-0.43246	0.127146	-0.127255	Neuron
chr21	28048404	28137611	1	LINC01697	-0.0821271	0.127384	-0.00982936	Neuron
chrX	49101170	49074429	2	WDR45	-0.0979181	0.127419	-0.0158255	Neuron
chr21	39315707	39323218	1	BRWD1-AS1	-0.0634229	0.12756	-0.0236859	Neuron
chr6	35470508	35470579	1	MIR7111	-0.00654944	0.12774	-0.00259149	Neuron
chr5	141304045	141302629	2	SLC25A2	-0.300296	0.127861	-0.0261171	Neuron
chr1	45491166	45343883	2	TESK2	-0.0765823	0.127869	-0.0185408	Neuron
chr6	95577450	95575183	2	MANEA-DT	-0.218369	0.128071	-0.0669842	Neuron
chr4	674338	672436	2	ATP5ME	0.075114	0.128312	0.027635	Neuron
chr18	49814023	49851059	1	SNHG22	-0.109943	0.128468	-0.0290495	Neuron
chr2	112482154	112541739	1	TTL	0.0113233	0.128723	0.00318483	Neuron
chr20	34872860	34844720	2	GGT7	-0.054998	0.128723	-0.020315	Neuron
chr17	41041461	41040559	2	KRTAP1-1	0.412331	0.128752	0.00914452	Neuron
chr12	104215779	104350305	1	TXNRD1	-0.021234	0.128986	-0.00647147	Neuron
chr17	7930622	7921859	2	KCNAB3	-0.0789783	0.129236	-0.0242308	Neuron
chrX	48255317	48267444	1	SSX1	-0.180854	0.129286	-0.0069561	Neuron
chr3	42581840	42595114	1	SS18L2	-0.0968297	0.129411	-0.0268371	Neuron
chr2	84971093	85059472	1	KCMF1	-0.107026	0.129551	-0.0339785	Neuron
chr3	114276913	114310288	1	TIGIT	-0.0625174	0.1298	-0.00457337	Neuron
chr11	55838752	55839738	1	OR5D16	-0.432356	0.129977	-0.0369759	Neuron
chr17	47733244	47746119	1	TBX21	-0.198037	0.130039	-0.0274719	Neuron
chr5	141397987	141512979	1	PCDHGB5	-0.14485	0.130154	-0.0698273	Neuron
chr19	53721076	53721142	1	MIR517B	0.498916	0.131017	0.00858256	Neuron
chr11	119018432	119025454	1	TRAPPC4	0.0108749	0.131134	0.00237203	Neuron
chr7	156893230	156677791	2	LMBR1	-0.0398381	0.131208	-0.0125114	Neuron
chr19	55624601	55620742	2	ZNF784	-0.0931816	0.131441	-0.0345672	Neuron
chr8	20197367	20226819	1	ATP6V1B2	-0.190344	0.131441	-0.0547708	Neuron
chrX	7148190	7048920	2	PUDP	-0.113134	0.131489	-0.0234728	Neuron
chr17	61411555	61393456	2	TBX2-AS1	-0.015252	0.13179	-0.00217234	Neuron
chr2	84460045	84423523	2	SUCLG1	-0.181582	0.131837	-0.0401804	Neuron
chr15	82986207	82991057	1	RAMAC	-0.119063	0.131868	-0.0130638	Neuron
chr1	117929720	117966542	1	WDR3	-0.168441	0.131947	-0.020712	Neuron
chr17	75087727	75106162	1	SLC16A5	-0.153267	0.132018	-0.0282475	Neuron
chr10	73744384	73772161	1	SEC24C	-0.0621014	0.132236	-0.0157804	Neuron
chr20	49982999	49988886	1	SNAI1	0.0282431	0.132236	0.00924083	Neuron
chr18	76690029	76693636	1	LINC01879	-0.147982	0.132385	-0.0480184	Neuron
chr9	34650702	34661892	1	IL11RA	-0.100421	0.132475	-0.0256358	Neuron
chr2	159712457	159771027	1	MARCH7	-0.104181	0.13265	-0.0228001	Neuron
chr2	38377285	38294880	2	ATL2	0.000955807	0.132687	0.000252416	Neuron
chr14	49598690	49570984	2	RPS29	-0.137113	0.132897	-0.0356565	Neuron
chr6	30703067	30713184	1	MDC1-AS1	-0.0149901	0.133024	-0.000989366	Neuron
chr19	39984134	40021041	1	ZNF546	-0.105402	0.133303	-0.0127756	Neuron
chr10	84328586	84518521	1	CCSER2	-0.111604	0.133501	-0.0453112	Neuron
chr22	40813958	40813883	2	MIR4766	-0.0828142	0.133554	-0.0194939	Neuron
chrX	109625172	109623700	2	KCNE5	-0.407189	0.133564	-0.0585911	Neuron
chr11	13924863	13921450	2	LOC101928132	-0.166197	0.134029	-0.0373632	Neuron
chr2	88691644	88750935	1	RPIA	-0.0623633	0.134054	-0.0143838	Neuron
chr7	30134810	30162762	1	MTURN	-0.0122041	0.134089	-0.00583329	Neuron
chr17	41047316	41046541	2	KRTAP2-1	0.0631848	0.134174	0.00106102	Neuron
chr12	56959374	56951431	2	RDH16	-0.00154432	0.134805	-0.000122714	Neuron
chr1	11691650	11674480	2	MAD2L2	0.0505639	0.13493	0.0102362	Neuron
chr1	71081297	71063291	2	ZRANB2	0.0753595	0.135374	0.00717063	Neuron
chr13	114333948	114329559	2	LINC01054	-0.084913	0.136146	-0.00499948	Neuron
chr17	41712326	41715969	1	GAST	0.115118	0.136425	0.0239903	Neuron
chr19	44401608	44382298	2	ZNF285	0.195858	0.136467	0.00211651	Neuron
chrX	74614617	74585217	2	RLIM	-0.0537474	0.137108	-0.00694508	Neuron
chr12	68610839	68671901	1	RAP1B	-0.154513	0.13771	-0.0349929	Neuron
chr1	200027602	200177424	1	NR5A2	-0.25702	0.137749	-0.0724831	Neuron
chr21	28013363	28023233	1	LINC00314	-0.295233	0.13794	-0.0394796	Neuron
chr19	53690881	53690965	1	MIR520A	0.210586	0.138014	0.00625313	Neuron
chr18	51218304	51174550	2	MEX3C	-0.0922623	0.138067	-0.0324133	Neuron
chr4	88523826	88524991	1	PIGY-DT	-0.105864	0.138127	-0.0233754	Neuron
chr5	150000046	150053142	1	HMGXB3	-0.0972374	0.138127	-0.0235719	Neuron
chrX	120036236	120146854	1	RHOXF1-AS1	-0.117893	0.138341	-0.0109009	Neuron
chr20	33993646	34108308	1	RALY	-0.0594364	0.138349	-0.0214443	Neuron
chr4	173169652	173131928	2	LOC101930370	-0.12652	0.138399	-0.028071	Neuron
chr14	21570744	21569803	2	OR10G3	-0.238209	0.138951	-0.042434	Neuron
chr1	28579893	28579764	2	SNORA61	-0.110107	0.139338	-0.0316563	Neuron
chr7	50121329	49850421	2	ZPBP	-0.232094	0.139343	-0.0696472	Neuron
chr12	43758817	43718993	2	PUS7L	-0.142384	0.13951	-0.0233829	Neuron
chr4	69280487	69423402	1	UGT2B28	-0.28337	0.139629	-0.0440783	Neuron
chr13	55174454	55174548	1	MIR5007	-0.309087	0.139653	-0.0916971	Neuron
chr11	65122473	65120628	2	FAU	-0.150088	0.139863	-0.0296284	Neuron
chr2	74455088	74460884	1	INO80B-WBP1	-0.0675884	0.140164	-0.0284447	Neuron
chr8	143618048	143612618	2	TSTA3	-0.116643	0.140543	-0.0259538	Neuron
chr6	106784125	106784220	1	MIR587	-0.242276	0.140987	-0.0471781	Neuron
chr15	65211488	65194758	2	CILP	-0.0771558	0.140989	-0.00718018	Neuron
chrX	141903894	141909388	1	MAGEC1	-0.282336	0.141003	-0.0213592	Neuron
chr19	51693456	51685363	2	SPACA6P-AS	0.0968476	0.141004	0.0323567	Neuron
chr20	43914864	44069616	1	TOX2	0.0603617	0.141394	0.0267618	Neuron
chr17	6444415	6451469	1	PIMREG	-0.0343193	0.141412	-0.00759804	Neuron
chrX	78065188	78129296	1	PGK1	-0.0205432	0.14153	-0.0030382	Neuron
chr17	75012670	75021261	1	MRPL58	0.13504	0.141609	0.0324413	Neuron
chr3	49105135	49095932	2	QARS	-0.13104	0.1418	-0.0247339	Neuron
chr17	32142454	32253374	1	RHOT1	0.0141203	0.141803	0.00486993	Neuron
chr2	218568361	218450251	2	USP37	-0.0043411	0.141984	-0.00102791	Neuron
chr19	55363260	55352301	2	FAM71E2	-0.00210107	0.142079	-0.00015995	Neuron
chr1	105618958	105587575	2	LINC01676	-0.54194	0.142091	-0.0609864	Neuron
chr2	96760902	96811891	1	CNNM4	-0.0116022	0.142126	-0.00289146	Neuron
chr4	70370093	70390244	1	SMR3B	-0.115542	0.142184	-0.0050792	Neuron
chr8	23706598	23702451	2	NKX2-6	-0.162274	0.142303	-0.0309807	Neuron
chr1	186375693	186311652	2	TPR	-0.0428392	0.142484	-0.00880337	Neuron
chr10	27155266	27110112	2	YME1L1	-0.138339	0.142484	-0.0276667	Neuron
chr1	223665734	223538007	2	CAPN8	-0.169503	0.142498	-0.0400192	Neuron
chr1	85048499	85018082	2	MCOLN3	-0.232474	0.142613	-0.0260827	Neuron
chrX	57121547	57118551	2	SPIN2B	-0.0324485	0.142698	-0.00443473	Neuron
chr2	160407882	160407810	2	MIR4785	-0.199463	0.143266	-0.110271	Neuron
chr14	35081081	35113130	1	LOC101927178	0.026443	0.143288	0.0019316	Neuron
chr18	56651593	56597208	2	TXNL1	-0.0178435	0.143596	-0.00529982	Neuron
chr16	71845996	71931199	1	IST1	-0.066802	0.143612	-0.0259929	Neuron
chr3	50359610	50354749	2	TMEM115	0.0768846	0.143704	0.0223686	Neuron
chr13	90926597	90890954	2	LINC00410	-0.322382	0.143902	-0.0475705	Neuron
chr19	44448578	44392439	2	ZNF229	0.00423389	0.144033	0.000187027	Neuron
chr1	119140396	119275973	1	WARS2-AS1	-0.102805	0.144202	-0.0287685	Neuron
chr17	44656404	44690308	1	MEIOC	0.0800565	0.144332	0.00682189	Neuron
chr16	71513863	71517849	1	LOC105371335	0.0503329	0.144386	0.00136085	Neuron
chr10	45000888	44997698	2	C10orf25	-0.000534432	0.144489	-0.000116507	Neuron
chr5	115626173	115613508	2	TMED7	-0.228793	0.144587	-0.0601251	Neuron
chr1	46247688	46278473	1	RAD54L	-0.110079	0.144604	-0.0219983	Neuron
chr2	165933857	165949891	1	TTC21B-AS1	-0.138649	0.144958	-0.00730586	Neuron
chr13	102759070	102729369	2	CCDC168	0.0038644	0.145535	0.00051264	Neuron
chr14	34462356	34432789	2	SPTSSA	-0.10999	0.145656	-0.0280806	Neuron
chr1	78229599	78369464	1	MGC27382	-0.329032	0.145725	-0.0541611	Neuron
chr2	240586716	240599109	1	CAPN10	-0.0544035	0.146062	-0.0126326	Neuron
chrX	152914442	152973480	1	ZNF185	-0.164271	0.146062	-0.0378045	Neuron
chr1	43453989	43451003	2	HYI	-0.162587	0.146336	-0.050728	Neuron
chr1	149103561	149054027	2	NBPF9	-0.0557484	0.146381	-0.00147804	Neuron
chr2	162074542	161992241	2	DPP4	-0.131401	0.146381	-0.0420288	Neuron
chr7	54330697	54349849	1	LINC01445	-0.189905	0.146594	-0.0291081	Neuron
chr3	152243828	152465780	1	MBNL1	-0.0699466	0.146608	-0.0422217	Neuron
chr17	18225587	18244875	1	LLGL1	-0.0681661	0.146915	-0.0166811	Neuron
chr20	56629302	56639283	1	TFAP2C	-0.105199	0.147168	-0.0199854	Neuron
chr7	143244093	143270854	1	GSTK1	-0.0133408	0.147197	-0.00180972	Neuron
chr9	127917038	127907886	2	ST6GALNAC4	-0.0951198	0.147354	-0.0285604	Neuron
chr13	92721614	92701389	2	GPC5-AS1	-0.333959	0.147505	-0.0486484	Neuron
chr11	58579111	58621042	1	ZFP91	-0.0332425	0.14764	-0.0103088	Neuron
chr6	29036021	29076524	1	LOC100129636	-0.134076	0.14773	-0.0069734	Neuron
chrX	66639298	66595637	2	EDA2R	-0.311382	0.148052	-0.0225305	Neuron
chr1	11858931	11857464	2	NPPB	-0.0508083	0.148134	-0.00900941	Neuron
chr17	66256525	66212033	2	APOH	-0.0161724	0.148743	-0.00176748	Neuron
chr16	56452199	56429133	2	NUDT21	0.0629991	0.148764	0.00937875	Neuron
chr2	53849205	53849122	2	MIR3682	0.162294	0.148922	0.0289298	Neuron
chr1	86547078	86580754	1	CLCA4	-0.0723075	0.149087	-0.00971606	Neuron
chr6	34792015	34883138	1	UHRF1BP1	-0.0832285	0.149325	-0.0192171	Neuron
chr12	124917368	124911646	2	UBC	-0.254268	0.149634	-0.00235243	Neuron
chr2	96116245	96112875	2	ADRA2B	0.0385236	0.149685	0.00761815	Neuron
chr2	206765357	206792509	1	FASTKD2	0.0135028	0.149699	0.00146414	Neuron
chr1	227563543	227677443	1	ZNF678	-0.196044	0.150263	-0.0369516	Neuron
chr6	28252224	28244623	2	ZKSCAN4	-0.104423	0.150409	-0.0131874	Neuron
chr9	133349396	133349470	1	SNORD24	-0.000999112	0.150424	-0.000274348	Neuron
chr1	96374125	96254069	2	LINC01787	-0.238399	0.150451	-0.0473359	Neuron
chr6	85678736	85660950	2	SNHG5	0.0127974	0.151363	0.00269497	Neuron
chr1	231162112	231221556	1	TRIM67	0.00557896	0.151554	0.00143538	Neuron
chr1	206897443	206904139	1	IL24	-0.156012	0.15156	-0.0119051	Neuron
chr14	50872160	50904970	1	ABHD12B	-0.000641764	0.151609	-0.000131096	Neuron
chrX	101932031	101882288	2	ZMAT1	-0.0894547	0.151862	-0.00971238	Neuron
chr11	2870033	2872105	1	KCNQ1DN	-0.0222902	0.151906	-0.00481149	Neuron
chr16	1793700	1776712	2	SPSB3	-0.119367	0.152138	-0.0336557	Neuron
chr4	48805212	48861817	1	OCIAD1	-0.0658693	0.152152	-0.0113656	Neuron
chr12	55817756	55752463	2	SARNP	-0.0704808	0.152204	-0.0146555	Neuron
chr11	207428	167784	2	BET1L	0.0339642	0.152253	0.00613573	Neuron
chr19	36687612	36727701	1	ZNF567	0.0138793	0.152467	0.00147284	Neuron
chr16	30075978	30085377	1	PPP4C	-0.0189604	0.152484	-0.00271354	Neuron
chr16	28688558	28735730	1	EIF3C	0.364346	0.152595	0.00142764	Neuron
chr5	218215	196871	2	CCDC127	-0.0478693	0.152676	-0.00677429	Neuron
chr1	201955491	201970661	1	TIMM17A	-0.046478	0.153207	-0.00760298	Neuron
chr3	39108363	39096659	2	GORASP1	-0.0966123	0.153664	-0.0216954	Neuron
chr17	41232463	41233454	1	KRTAP9-3	0.0579016	0.153753	0.00102389	Neuron
chr11	112226365	112269955	1	PTS	-0.120722	0.153775	-0.0238458	Neuron
chr8	128049152	128049238	1	MIR1207	-0.344405	0.153943	-0.217321	Neuron
chr10	101588270	101578882	2	POLL	-0.136854	0.154142	-0.0228939	Neuron
chr20	18507493	18561415	1	SEC23B	-0.0739439	0.154197	-0.0143147	Neuron
chr5	100816565	100816482	2	MIR548P	-0.281167	0.154407	-0.107562	Neuron
chr15	74461182	74445977	2	UBL7	0.184073	0.154481	0.0648649	Neuron
chr1	17439724	17406760	2	RCC2	-0.0482442	0.15516	-0.0156382	Neuron
chr19	48391553	48382570	2	KDELR1	0.107395	0.15516	0.0221742	Neuron
chr19	43935278	43912629	2	ZNF45	-0.0775894	0.155361	-0.00666675	Neuron
chrX	54048958	53936676	2	PHF8	-0.112312	0.155361	-0.018509	Neuron
chr19	40285536	40230317	2	AKT2	-0.038857	0.15558	-0.0142337	Neuron
chr15	32615144	32639949	1	ARHGAP11A	0.136301	0.155592	0.00286178	Neuron
chr7	134127299	134264591	1	LRGUK	-0.135802	0.155692	-0.0315712	Neuron
chr1	196774795	196795406	1	CFHR3	-0.28825	0.155836	-0.0111368	Neuron
chr21	42496354	42472486	2	RSPH1	-0.0461672	0.156023	-0.0126041	Neuron
chr17	32021005	32053504	1	LRRC37B	0.074909	0.156355	0.0133395	Neuron
chr2	31414715	31334321	2	XDH	-0.284903	0.156779	-0.0466085	Neuron
chr3	146606216	146585838	2	PLSCR5	-0.159472	0.156908	-0.0226192	Neuron
chr3	121835079	121769763	2	IQCB1	-0.0153268	0.157223	-0.0022373	Neuron
chr19	53694393	53694475	1	MIR526B	-0.421157	0.157552	-0.0108788	Neuron
chr15	40844018	40858207	1	SPINT1	-0.0638582	0.157821	-0.00874595	Neuron
chr2	128028120	127941217	2	SAP130	-0.0897871	0.158252	-0.0295794	Neuron
chr10	72217134	72096032	2	ASCC1	0.0896765	0.158267	0.0229297	Neuron
chr1	28578822	28578749	2	SNORD99	-0.114619	0.15895	-0.0341771	Neuron
chr6	11111732	11102489	2	ERVFRD-1	-0.0882195	0.159223	-0.0116946	Neuron
chr14	31420286	31452883	1	LOC101927124	-0.115246	0.159267	-0.0163583	Neuron
chr1	159314659	159313670	2	OR10J3	-0.201492	0.159596	-0.0275304	Neuron
chr15	75640323	75639087	2	IMP3	-0.0279261	0.159627	-0.00995477	Neuron
chr19	17951293	18000080	1	KCNN1	-0.08413	0.160079	-0.0261424	Neuron
chr2	86193108	86193026	2	MIR4779	-0.150535	0.160079	-0.0649501	Neuron
chr11	46936689	47164385	1	C11orf49	-0.10853	0.160169	-0.0480671	Neuron
chr17	82098332	82078333	2	FASN	-0.0863012	0.160586	-0.0310488	Neuron
chr19	31588196	31593781	1	THEG5	-0.265971	0.160586	-0.0644741	Neuron
chr4	99157792	99123657	2	ADH4	-0.0747564	0.160769	-0.00466967	Neuron
chr11	90031106	90042025	1	TRIM49C	-0.214865	0.160854	-0.0020168	Neuron
chr2	158795317	158862958	1	DAPL1	-0.121983	0.160999	-0.0272296	Neuron
chr13	52128891	52132723	1	LOC101929657	0.226635	0.161058	0.0206798	Neuron
chr8	141308305	141207166	2	SLC45A4	-0.0931853	0.161193	-0.0380279	Neuron
chr1	52056125	52090716	1	BTF3L4	-0.159824	0.161226	-0.0346929	Neuron
chr6	27824108	27824480	1	HIST1H4J	-0.0139592	0.161315	-0.0024828	Neuron
chr22	26483877	26494658	1	SRRD	-0.0340387	0.161688	-0.00675762	Neuron
chr5	177517469	177511577	2	DDX41	-0.113471	0.161688	-0.0239251	Neuron
chr2	47377675	47377770	1	MIR559	0.0831671	0.161793	0.00991267	Neuron
chr11	57530803	57528463	2	TIMM10	0.147688	0.161847	0.0346845	Neuron
chr11	71818238	71807591	2	ZNF705E	0.169013	0.162071	0.0107311	Neuron
chr9	35710741	35710676	2	MIR6852	-0.158871	0.162071	-0.0200775	Neuron
chr22	19431902	19436075	1	MRPL40	-0.0538314	0.162342	-0.0190445	Neuron
chr3	96359964	96360039	1	MIR8060	-0.336217	0.1626	-0.108422	Neuron
chr11	46277661	46321422	1	CREB3L1	-0.219925	0.162916	-0.0786247	Neuron
chr5	1801400	1816605	1	NDUFS6	-0.0422264	0.162916	-0.0105971	Neuron
chr8	143696154	143698413	1	BREA2	0.109778	0.163719	0.00616311	Neuron
chr12	55470138	55469200	2	OR6C70	-0.102669	0.164502	-0.00543784	Neuron
chr21	42396846	42371890	2	TMPRSS3	0.0142629	0.165225	0.00082009	Neuron
chr4	83455932	83467504	1	MRPS18C	-0.00794719	0.165696	-0.00115213	Neuron
chr5	179657762	179664432	1	LOC105377763	0.0683236	0.165905	0.00598302	Neuron
chr6	53998890	54007152	1	MLIP-IT1	-0.168543	0.166225	-0.0100722	Neuron
chrX	48277578	48186220	2	SSX5	-0.294108	0.166317	-0.0170338	Neuron
chr3	185938136	185915906	2	TRA2B	-0.142191	0.166361	-0.0592713	Neuron
chr20	56525925	56491492	2	GCNT7	-0.0989499	0.167056	-0.00773169	Neuron
chrX	120594010	120612479	1	MCTS1	-0.0100832	0.167409	-0.000848086	Neuron
chr16	680224	682799	1	STUB1	-0.00444486	0.167519	-0.00194238	Neuron
chr1	23691779	23696425	1	RPL11	-0.086367	0.167671	-0.0220357	Neuron
chr12	68686734	68745809	1	NUP107	-0.106188	0.16769	-0.0204217	Neuron
chr7	116159896	115935148	2	TFEC	-0.189303	0.16772	-0.0582532	Neuron
chr8	66962590	66946501	2	TCF24	0.011685	0.167755	0.000750175	Neuron
chr19	19900913	19935575	1	ZNF93	-0.120604	0.167781	-0.0151375	Neuron
chr5	43120883	43192021	1	ZNF131	-0.0251263	0.16791	-0.00779989	Neuron
chrX	14873441	14922327	1	MOSPD2	-0.168901	0.168099	-0.0206719	Neuron
chrX	48574449	48579066	1	RBM3	-0.177977	0.168172	-0.0270611	Neuron
chr16	18801678	18788063	2	ARL6IP1	-0.0439569	0.168317	-0.012908	Neuron
chr1	1399522	1402046	1	MRPL20-AS1	-0.113738	0.168332	-0.0279521	Neuron
chr1	153174518	153191676	1	LOC101928009	-0.119555	0.168396	-0.0047428	Neuron
chr11	89876017	89869282	2	TRIM64B	0.385685	0.168396	0.00626493	Neuron
chr7	102464929	102473168	1	LRWD1	0.00280984	0.168506	0.000589168	Neuron
chr9	37465399	37438114	2	ZBTB5	0.0808898	0.168514	0.0242613	Neuron
chr6	33272010	33276510	1	RPS18	-0.0148477	0.168657	-0.00396252	Neuron
chr9	131289694	131309262	1	PLPP7	0.00997537	0.168769	0.00342018	Neuron
chr13	18869291	18869185	2	ANKRD20A9P	-0.263588	0.16881	-0.0342507	Neuron
chr22	36286907	36286847	2	MIR6819	0.00348795	0.169067	0.00240137	Neuron
chr2	99154998	99197626	1	MRPL30	0.00582029	0.16913	0.00103849	Neuron
chr11	65833641	65856896	1	SNX32	-0.0844322	0.169293	-0.0202726	Neuron
chrX	50470738	50365409	2	DGKK	-0.24455	0.169716	-0.0209051	Neuron
chr8	85220421	85214076	2	C8orf59	0.0197822	0.169903	0.00403508	Neuron
chrX	147237027	147236913	2	MIR508	-0.472075	0.169927	-0.0179784	Neuron
chr1	173868082	173903549	1	ZBTB37	-0.0557413	0.169933	-0.0121124	Neuron
chr19	45914870	45913214	2	NANOS2	-0.29009	0.170214	-0.0501162	Neuron
chrX	88747225	88754785	1	CPXCR1	-0.544087	0.170214	-0.0487758	Neuron
chr21	25639272	25717562	1	JAM2	-0.0420807	0.170315	-0.0120308	Neuron
chr3	122384176	122412334	1	FAM162A	-0.0298761	0.170315	-0.00520722	Neuron
chr11	125778819	125776113	2	PATE2	-0.233533	0.170634	-0.01063	Neuron
chr1	156920650	156933094	1	LRRC71	0.0626473	0.170709	0.00500422	Neuron
chr9	98229217	98229149	2	MIR6854	-0.0194754	0.170823	-0.0051944	Neuron
chr3	52316319	52400491	1	DNAH1	-0.0443421	0.171412	-0.0112085	Neuron
chr3	187292022	187217285	2	MASP1	-0.15091	0.171489	-0.0288493	Neuron
chr1	161225939	161230744	1	TOMM40L	0.000699335	0.171508	0.000205626	Neuron
chr18	5238598	5236724	2	LINC00526	-0.180144	0.171648	-0.0491232	Neuron
chr1	247533839	247530132	2	OR2C3	-0.271057	0.172045	-0.0202067	Neuron
chr9	976964	991731	1	DMRT3	-0.154417	0.172146	-0.0168904	Neuron
chr1	37474411	37454879	2	LINC01137	-0.320008	0.172218	-0.0763426	Neuron
chr12	10613623	10604190	2	MAGOHB	0.0801753	0.172241	0.0160452	Neuron
chr5	141421047	141512979	1	PCDHGA11	-0.0788559	0.17287	-0.0371898	Neuron
chr15	22981063	22867052	2	CYFIP1	-0.26796	0.173151	-0.135788	Neuron
chr2	37157065	37099210	2	EIF2AK2	-0.0832648	0.173186	-0.0117202	Neuron
chr9	101398873	101410660	1	ZNF189	-0.0984083	0.173463	-0.0215762	Neuron
chr13	28100592	28003274	2	FLT3	-0.0829304	0.17349	-0.0158239	Neuron
chr9	97501180	97601748	1	TMOD1	0.018102	0.173741	0.0066444	Neuron
chr7	144003929	144004983	1	OR6B1	-0.13927	0.174038	-0.0226079	Neuron
chr16	30875222	30895220	1	MIR762HG	0.0781343	0.174137	0.0193203	Neuron
chr3	5122220	5180912	1	ARL8B	-0.0873958	0.174399	-0.021247	Neuron
chr6	44219505	44234151	1	SLC29A1	-0.11341	0.174523	-0.0485968	Neuron
chr17	41481140	41476689	2	KRT35	-0.018568	0.174692	-0.000880593	Neuron
chr10	79560397	79555852	2	SFTPA2	-0.250373	0.174994	-0.0273646	Neuron
chr6	49787307	49785651	2	PGK2	-0.306769	0.175449	-0.0335038	Neuron
chr19	53679003	53685109	1	MIR515-1	0.104822	0.176072	0.00241945	Neuron
chr3	126394939	126436556	1	CFAP100	0.0414287	0.176442	0.00608379	Neuron
chr22	26618088	26599278	2	CRYBB1	-0.373593	0.176484	-0.0917862	Neuron
chr20	33031648	33044047	1	BPIFB6	0.030122	0.176575	0.00174729	Neuron
chr4	4248212	4235542	2	TMEM128	-0.0737557	0.176773	-0.0118941	Neuron
chr9	103325034	103140523	2	LINC01492	-0.327861	0.177074	-0.0779019	Neuron
chr12	53939643	53935328	2	HOXC13-AS	0.00950162	0.177372	0.000508953	Neuron
chr1	26900466	26890488	2	GPATCH3	-0.017712	0.177776	-0.00292549	Neuron
chr11	94543840	94621421	1	PIWIL4	-0.0971844	0.17822	-0.0182669	Neuron
chr8	62977861	62984900	1	NKAIN3-IT1	-0.184922	0.178319	-0.0164801	Neuron
chr7	73558002	73536356	2	BCL7B	-0.0720393	0.178809	-0.0160881	Neuron
chr11	5229395	5225464	2	HBB	-0.213747	0.178988	-0.0118393	Neuron
chr16	20356301	20333052	2	UMOD	-0.375784	0.178992	-0.0137562	Neuron
chr1	28553085	28578545	1	TRNAU1AP	-0.00116713	0.179126	-0.000249729	Neuron
chr15	84654343	84639281	2	WDR73	0.047254	0.179233	0.0173663	Neuron
chr4	993440	979073	2	SLC26A1	-0.0144922	0.179494	-0.00326961	Neuron
chr3	112294258	112140887	2	SLC9C1	-0.174487	0.179555	-0.0358566	Neuron
chr2	218832086	218822383	2	PRKAG3	-0.163587	0.179788	-0.0152739	Neuron
chr12	95803097	95823307	1	LINC02410	-0.0666344	0.17982	-0.00442866	Neuron
chr18	13726663	13663347	2	FAM210A	-0.000493014	0.17982	-0.000114292	Neuron
chr15	89850721	89850637	2	MIR5094	-0.0393681	0.179925	-0.00413072	Neuron
chr4	70050402	70058845	1	HTN1	-0.216462	0.180045	-0.0195096	Neuron
chr1	173207313	173183734	2	TNFSF4	-0.214681	0.180202	-0.0473394	Neuron
chr6	46129993	46146699	1	ENPP4	0.0207608	0.180449	0.00363884	Neuron
chr5	139404088	139396563	2	SPATA24	-0.0157274	0.180498	-0.00404612	Neuron
chr14	39170532	39147811	2	TRAPPC6B	-0.0814662	0.180667	-0.0206665	Neuron
chr14	55051631	55070192	1	MAPK1IP1L	0.0683659	0.180667	0.0197299	Neuron
chr7	103344254	103369395	1	PSMC2	-0.0259945	0.180667	-0.00301182	Neuron
chr22	20117392	20111866	2	TRMT2A	-0.0926227	0.180728	-0.0253879	Neuron
chr19	34832869	34816157	2	LINC01801	-0.0275712	0.181091	-0.00143563	Neuron
chr17	16380798	16382745	1	UBB	-0.111573	0.181173	-0.0578783	Neuron
chr14	77761207	77717599	2	SNW1	0.0178913	0.181645	0.00281412	Neuron
chr3	186786672	186786777	1	MIR1248	-0.063222	0.18185	-0.0241589	Neuron
chr3	186786675	186786852	1	SNORA81	-0.0632068	0.181928	-0.0238885	Neuron
chr19	1816238	1816159	2	MIR1909	-0.0477738	0.182152	-0.00379702	Neuron
chr8	100131268	99960936	2	RGS22	-0.178773	0.182396	-0.0312397	Neuron
chr4	4481700	4476121	2	STX18-IT1	-0.107233	0.182674	-0.0174452	Neuron
chr8	123202743	123201172	2	FAM83A-AS1	-0.0311269	0.182674	-0.00225357	Neuron
chr1	225941489	225936598	2	LEFTY2	-0.168278	0.182817	-0.0288399	Neuron
chr11	86278333	86278398	1	MIR6755	0.128408	0.183161	0.0151135	Neuron
chr16	57772352	57772289	2	MIR6772	0.0237127	0.183161	0.00556179	Neuron
chr11	1947278	1984522	1	MRPL23	0.204167	0.183512	0.00373818	Neuron
chr10	5404830	5393098	2	TUBAL3	-0.198639	0.183899	-0.013089	Neuron
chr19	4540067	4522531	2	PLIN5	-0.0438143	0.184088	-0.00580537	Neuron
chr15	64072033	63907036	2	DAPK2	-0.0322228	0.184129	-0.0120141	Neuron
chr11	9460319	9528524	1	ZNF143	-0.0773711	0.18421	-0.0216809	Neuron
chr17	74935719	74949992	1	OTOP3	-0.054935	0.184983	-0.00444354	Neuron
chr12	95943293	95968716	1	AMDHD1	-0.107478	0.185367	-0.0118907	Neuron
chr11	83071923	82973133	2	RAB30	-0.0450339	0.185729	-0.0143512	Neuron
chr3	113747019	113812056	1	ATP6V1A	0.0300553	0.185834	0.00775286	Neuron
chr21	22098617	22116528	1	LINC00308	-0.465206	0.186367	-0.0417816	Neuron
chr5	88883328	89075331	1	MEF2C-AS1	-0.0621291	0.186544	-0.0303668	Neuron
chr19	53725442	53725526	1	MIR516B2	0.0716655	0.186796	0.00145015	Neuron
chr2	176092891	176095938	1	HOXD13	-0.148913	0.186911	-0.00967477	Neuron
chr8	63039171	63015079	2	GGH	-0.0279809	0.187121	-0.00490518	Neuron
chrX	147272408	147272335	2	MIR510	-0.043773	0.187256	-0.00177108	Neuron
chr19	55641062	55653161	1	CCDC106	0.000413691	0.187427	0.000198646	Neuron
chrX	152733779	152737669	1	MAGEA12	-0.73724	0.187486	-0.018612	Neuron
chr1	161223631	161222292	2	APOA2	-0.0156278	0.187489	-0.00578307	Neuron
chr17	64146083	64146152	1	SNORD104	-0.0935602	0.187533	-0.0335784	Neuron
chr11	1989920	1983237	2	MRPL23-AS1	-0.0282093	0.187732	-9.6007e-05	Neuron
chr13	113888306	113923512	1	LINC00452	0.0122468	0.187752	0.00123573	Neuron
chr22	15784959	15829984	1	DUXAP8	0.0846769	0.187952	0.000662866	Neuron
chr2	86440647	86492716	1	KDM3A	-0.0588645	0.188445	-0.0166375	Neuron
chr3	148991341	149027668	1	GYG1	-0.00613819	0.188445	-0.00125414	Neuron
chr3	101686782	101681091	2	RPL24	0.155416	0.188709	0.00394709	Neuron
chr17	4969771	4969702	2	MIR6864	0.140669	0.189162	0.0196247	Neuron
chr1	153031202	153032900	1	SPRR1B	0.134141	0.18965	0.0102284	Neuron
chr16	57863053	57758217	2	KIFC3	-0.0458645	0.189669	-0.0198493	Neuron
chr7	92204098	92204015	2	MIR1285-1	-0.0156812	0.189991	-0.00150856	Neuron
chr1	196850241	196918972	1	CFHR4	-0.193804	0.190004	-0.0185384	Neuron
chr17	64146337	64146471	1	SNORA50C	-0.0917864	0.190066	-0.0326913	Neuron
chr1	110964079	110947185	2	LRIF1	-0.0158306	0.190255	-0.00286997	Neuron
chr19	53731006	53731090	1	MIR518A1	0.175702	0.19093	0.00401299	Neuron
chr2	169694433	169645425	2	CCDC173	0.020915	0.191057	0.00259654	Neuron
chr2	37231713	37201612	2	CEBPZ	-0.0887065	0.191131	-0.0101771	Neuron
chr5	15266541	15192139	2	LINC02149	-0.241276	0.191386	-0.0410401	Neuron
chr2	130681228	130691691	1	CYP4F30P	0.295354	0.191625	0.000962796	Neuron
chr1	35031968	34981533	2	ZMYM6	-0.122023	0.192016	-0.0176644	Neuron
chr12	55716036	55724703	1	BLOC1S1-RDH5	0.0572657	0.192023	0.0129346	Neuron
chr1	150515757	150518032	1	FALEC	-0.0171613	0.192536	-0.00605201	Neuron
chr20	325401	330224	1	SOX12	-0.00243212	0.19312	-0.0015383	Neuron
chrX	57680260	57677067	2	NLRP2B	-0.306587	0.193454	-0.0236409	Neuron
chr12	52452126	52446651	2	KRT6B	-0.100284	0.19373	-0.00555425	Neuron
chr22	38681948	38685421	1	TOMM22	0.00054917	0.193877	8.74132e-05	Neuron
chr14	69398627	69380123	2	ERH	0.0116181	0.193957	0.00186918	Neuron
chr3	141324213	141449792	1	ZBTB38	-0.0494008	0.193985	-0.0254623	Neuron
chr19	29002555	29013955	1	LINC01532	-0.164315	0.194446	-0.0327337	Neuron
chr16	58629886	58519951	2	CNOT1	-0.0632282	0.19451	-0.0162625	Neuron
chr17	64780759	64780824	1	MIR6080	-0.236032	0.194529	-0.150084	Neuron
chr19	49854591	49854651	1	MIR4749	0.0884466	0.194763	0.0399779	Neuron
chr12	119667753	119681630	1	PRKAB1	-0.0454958	0.194795	-0.0105998	Neuron
chr8	7018289	6977649	2	DEFA1B	-0.23187	0.194855	-0.00661356	Neuron
chr6	116511646	116524792	1	CALHM5	-0.046764	0.194908	-0.00224843	Neuron
chr1	171652683	171635417	2	MYOC	0.11042	0.194982	0.0170032	Neuron
chr19	57167443	57154021	2	DUXA	0.150369	0.195563	0.00997879	Neuron
chr12	46269951	46183063	2	SLC38A1	-0.00397687	0.195653	-0.00110729	Neuron
chr19	51531856	51519525	2	SIGLEC6	-0.218073	0.19592	-0.0219202	Neuron
chr16	70801161	70687439	2	VAC14	-0.148022	0.19606	-0.106419	Neuron
chr18	53237101	53237190	1	MIR4528	-0.189575	0.196454	-0.0386647	Neuron
chr4	120067074	120055608	2	MAD2L1	-0.140391	0.196766	-0.0483592	Neuron
chr19	47048630	47045907	2	TMEM160	-0.00482415	0.196784	-0.00180614	Neuron
chr2	48440598	48515391	1	PPP1R21	0.0412469	0.196946	0.0123805	Neuron
chr9	133350847	133350912	1	SNORD36C	-0.0290894	0.196993	-0.00803351	Neuron
chr11	1991096	1993469	1	LINC01219	-0.18735	0.197545	-0.000658763	Neuron
chr3	111070071	111275563	1	NECTIN3	-0.00946783	0.197643	-0.00464952	Neuron
chr2	71227083	71182739	2	PAIP2B	-0.014662	0.198101	-0.0032566	Neuron
chr14	105315589	105209286	2	BRF1	-0.050848	0.198318	-0.0269794	Neuron
chr1	113073209	113132260	1	LRIG2	-0.191415	0.199067	-0.0482851	Neuron
chr12	103965804	103988874	1	TDG	0.126227	0.199084	0.0201797	Neuron
chr13	27270327	27273690	1	RASL11A	-0.109754	0.199091	-0.0546289	Neuron
chr20	35699359	35668055	2	NFS1	0.0990032	0.199135	0.0132558	Neuron
chr7	76627261	76609986	2	POMZP3	0.134338	0.199277	0.0137396	Neuron
chr12	24562590	23529500	2	SOX5	-0.129905	0.199945	-0.209663	Neuron
chr19	56121280	56087366	2	ZNF787	-0.0603283	0.199961	-0.0162141	Neuron
chr12	57512688	57512750	1	MIR6758	0.117303	0.200416	0.00688428	Neuron
chr21	30598902	30598590	2	KRTAP6-2	-0.522056	0.20063	-0.02632	Neuron
chr19	46413584	46410372	2	CCDC8	-0.0391916	0.200935	-0.0170918	Neuron
chr4	121697113	121667955	2	ANXA5	-0.22717	0.200958	-0.0607742	Neuron
chr7	116524785	116561184	1	CAV1	0.00594632	0.201004	0.000745955	Neuron
chr16	31509309	31489471	2	C16orf58	-0.0903509	0.201399	-0.0114995	Neuron
chr14	77423517	77394021	2	NOXRED1	-0.254853	0.201439	-0.0168486	Neuron
chr9	127869495	127869415	2	MIR4672	-0.0304135	0.20164	-0.00974656	Neuron
chr19	9250930	9252479	1	OR7E24	-0.0632338	0.20182	-0.00465885	Neuron
chr9	5185668	5163863	2	INSL6	-0.0393302	0.202065	-0.00308689	Neuron
chr1	53062052	53085502	1	PODN	-0.0709616	0.202075	-0.00859235	Neuron
chr2	206162228	206162359	1	SNORA41	-0.121082	0.202579	-0.0539156	Neuron
chr6	8064364	7881522	2	BLOC1S5-TXNDC5	-0.0274167	0.202867	-0.00939864	Neuron
chr5	160421822	160428744	1	PTTG1	-0.0997488	0.202908	-0.0309986	Neuron
chr11	56470497	56469574	2	OR5M3	-0.30696	0.20311	-0.016774	Neuron
chr11	5736517	5737491	1	OR56B1	-0.0727114	0.203271	-0.0030217	Neuron
chr15	65719332	65719246	2	MIR4511	0.0928903	0.203686	0.00323723	Neuron
chr7	149090782	149069643	2	ZNF786	-0.012821	0.203816	-0.00365714	Neuron
chr20	1633508	1648472	1	SIRPG-AS1	-0.123957	0.204181	-0.0049771	Neuron
chr6	132513198	132445867	2	STX7	-0.124078	0.20425	-0.0364698	Neuron
chrX	48470256	48458537	2	SLC38A5	0.0627009	0.20458	0.00676428	Neuron
chr10	97334709	97332497	2	FRAT2	0.0463592	0.204589	0.0220877	Neuron
chr12	21131202	21239246	1	SLCO1B1	-0.323871	0.204822	-0.0373115	Neuron
chr6	31972292	31969810	2	DXO	0.0197169	0.204976	0.00592242	Neuron
chr12	122227534	122207662	2	DIABLO	0.0266079	0.205721	0.00636566	Neuron
chr1	156677397	156668763	2	NES	-0.145149	0.205808	-0.0498358	Neuron
chr1	18921121	18849273	2	ALDH4A1	-0.00887843	0.206001	-0.00264837	Neuron
chr9	112175408	112040785	2	SUSD1	-0.0657459	0.206013	-0.0264303	Neuron
chr6	49964105	49960249	2	DEFB114	0.0414828	0.206044	0.0019147	Neuron
chr17	44170447	44179083	1	ASB16	0.128491	0.206404	0.0125286	Neuron
chr11	94493629	94499583	1	ANKRD49	0.00701098	0.206849	0.00135925	Neuron
chr20	35955359	35953617	2	SCAND1	-0.11638	0.206908	-0.0505952	Neuron
chr4	11429765	11393150	2	HS3ST1	0.0449542	0.206993	0.0153824	Neuron
chr9	75890644	76362339	1	PCSK5	-0.0238481	0.206993	-0.0181128	Neuron
chr20	58389122	58451101	1	VAPB	-0.122901	0.207304	-0.0219078	Neuron
chr1	93180728	93149742	2	TMED5	-0.0915399	0.207445	-0.0194415	Neuron
chr15	101277500	101270817	2	SELENOS	-0.0848241	0.207565	-0.0186913	Neuron
chr1	196819745	196959226	1	CFHR2	-0.250901	0.207981	-0.0291588	Neuron
chr7	148987248	148987136	2	RNY1	0.0204041	0.208154	0.00626661	Neuron
chr1	54764514	54756898	2	PARS2	-0.00948941	0.208428	-0.00245174	Neuron
chr13	20192898	20187470	2	GJB2	0.0175115	0.208696	0.00241965	Neuron
chr11	58579172	58624639	1	ZFP91-CNTF	-0.0313626	0.208825	-0.00969348	Neuron
chr9	84340683	84275457	2	SLC28A3	-0.090295	0.209083	-0.0207135	Neuron
chr12	53508220	53506688	2	NPFF	-0.115661	0.20932	-0.0132828	Neuron
chr9	133350095	133350168	1	SNORD36B	-0.0200678	0.209638	-0.00554167	Neuron
chr12	76085033	76036587	2	NAP1L1	0.00122729	0.209646	0.000380053	Neuron
chr19	9538733	9539734	1	ZNF426-DT	-0.0163082	0.210488	-0.00217389	Neuron
chr22	38656636	38673854	1	CBY1	0.0234791	0.210488	0.00307449	Neuron
chr1	171864187	171864687	1	DNM3-IT1	-0.19876	0.211142	-0.0614433	Neuron
chr1	53220617	53214099	2	C1orf123	0.0395258	0.211168	0.00786013	Neuron
chr10	17617377	17589032	2	HACD1	-0.115272	0.211171	-0.0191538	Neuron
chr19	14072536	14075062	1	MISP3	-0.16645	0.211373	-0.0547458	Neuron
chr3	80993868	81095647	1	LINC02027	-0.321308	0.211441	-0.0552465	Neuron
chr1	68183610	68183518	2	MIR1262	0.0301496	0.211874	0.0104872	Neuron
chr13	77919689	78617328	1	RNF219-AS1	-0.172508	0.211902	-0.128783	Neuron
chr2	70935882	70965406	1	ATP6V1B1	-0.144152	0.212201	-0.0126591	Neuron
chr4	121951754	121879027	2	TRPC3	-0.020677	0.212253	-0.00407492	Neuron
chr6	169702190	169704856	1	C6orf120	-0.0975095	0.212752	-0.0246814	Neuron
chr9	113444731	113597743	1	RGS3	-0.00809049	0.212785	-0.00363228	Neuron
chr11	56275639	56276619	1	OR5T1	-0.366996	0.213267	-0.0312944	Neuron
chr6	83193379	83198932	1	RWDD2A	-0.0196134	0.213358	-0.00510627	Neuron
chrX	147213591	147213463	2	MIR513A1	-0.552454	0.213383	-0.0271651	Neuron
chr19	53706252	53706336	1	MIR526A1	-0.629476	0.213601	-0.0138438	Neuron
chr22	50085902	50059391	2	MLC1	-0.191	0.213834	-0.0274229	Neuron
chr1	154206333	154199372	2	C1orf189	-0.189317	0.214185	-0.0105406	Neuron
chr1	156193932	156212796	1	SLC25A44	0.0148628	0.214444	0.00424144	Neuron
chr6	33593338	33586106	2	LINC00336	0.195764	0.214477	0.0297091	Neuron
chr19	15419141	15380048	2	AKAP8L	-0.0573348	0.214741	-0.0191377	Neuron
chr15	55508234	55410525	2	DNAAF4	-0.0381021	0.215193	-0.0060927	Neuron
chr14	21397401	21397292	2	SNORD8	-0.0111601	0.215801	-0.0034322	Neuron
chr1	113929192	113977869	1	HIPK1	-0.00856881	0.215834	-0.00176837	Neuron
chr6	27837760	27839482	1	HIST1H2BN	-0.223345	0.215871	-0.0684076	Neuron
chr11	3856062	3856141	1	MIR4687	-0.185784	0.216033	-0.122607	Neuron
chr9	26947463	26904083	2	PLAA	-0.00601907	0.216085	-0.000869087	Neuron
chr2	232539727	232546403	1	CHRNG	-0.151889	0.216442	-0.0116328	Neuron
chr19	38949855	38915266	2	SARS2	0.0388331	0.216668	0.0091812	Neuron
chr10	73252693	73248843	2	MRPS16	-0.0846127	0.216742	-0.0135284	Neuron
chr7	19705436	19705358	2	MIR3146	-0.0703448	0.216742	-0.0199133	Neuron
chr1	248697006	248699110	1	LOC101928226	-0.304537	0.216822	-0.0216021	Neuron
chr3	53891988	53884410	2	SELENOK	-0.167825	0.217029	-0.046434	Neuron
chr2	213758067	213758159	1	MIR4438	-0.313673	0.217155	-0.0563483	Neuron
chr12	55295232	55294288	2	OR6C6	-0.418602	0.217372	-0.0290707	Neuron
chr10	45000475	45005326	1	ZNF22	-0.0289093	0.217588	-0.00753145	Neuron
chr8	30727926	30678061	2	GSR	-0.121014	0.217669	-0.0299706	Neuron
chr3	158571066	158545220	2	LOC100996447	-0.0016852	0.21775	-0.000209809	Neuron
chr19	44141557	44160309	1	ZNF234	-0.0931047	0.217798	-0.00634502	Neuron
chr8	6926076	6924693	2	DEFA6	-0.174413	0.218251	-0.0175986	Neuron
chr12	106955719	106974036	1	TMEM263	-0.113027	0.218621	-0.0306544	Neuron
chr4	1113639	1132977	1	LOC105374344	0.0728577	0.218664	0.00738186	Neuron
chr5	163460203	163491945	1	HMMR	-0.116455	0.218695	-0.0237442	Neuron
chr1	38991223	39006059	1	AKIRIN1	-0.0154378	0.218908	-0.00383184	Neuron
chr22	41197456	41174591	2	EP300-AS1	-0.0857586	0.218928	-0.0188074	Neuron
chrX	103688158	103675496	2	MORF4L2	-0.134601	0.21898	-0.0306343	Neuron
chr12	14803572	14906586	1	C12orf60	-0.128297	0.219004	-0.0289314	Neuron
chr15	73683966	73714518	1	CD276	-0.026272	0.219069	-0.0109751	Neuron
chr17	35795707	35756249	2	MMP28	-0.00912431	0.219243	-0.00257771	Neuron
chr17	28571872	28553383	2	PIGS	-0.0566475	0.219598	-0.0171884	Neuron
chr12	6924463	6942321	1	ATN1	-0.00879123	0.22004	-0.00362338	Neuron
chr9	111896766	111935369	1	UGCG	-0.127436	0.22039	-0.0276242	Neuron
chr4	39458948	39454124	2	RPL9	0.105932	0.220506	0.0323192	Neuron
chr12	55320561	55321624	1	OR6C1	-0.40019	0.220559	-0.0173552	Neuron
chr17	70169402	70166961	2	KCNJ2-AS1	-0.0334614	0.221309	-0.0141498	Neuron
chr2	96858095	96847985	2	ANKRD39	-0.0123977	0.221659	-0.00341886	Neuron
chr8	104589024	104489231	2	LRP12	-0.0972932	0.221846	-0.0285551	Neuron
chr1	77683419	77562416	2	ZZZ3	-0.117252	0.221879	-0.03671	Neuron
chr1	159536007	159535078	2	OR10J5	-0.0897485	0.222154	-0.0139667	Neuron
chr17	40987135	40977716	2	KRT40	0.0389681	0.222169	0.00185948	Neuron
chr3	45995824	45917899	2	FYCO1	-0.010799	0.22236	-0.00234161	Neuron
chr12	112978395	113011723	1	OAS2	-0.0179943	0.222391	-0.00214692	Neuron
chr2	73828916	73873659	1	STAMBP	0.0279541	0.222461	0.00430944	Neuron
chr19	51723994	51713112	2	HAS1	0.0430843	0.222506	0.00403791	Neuron
chr3	49020234	49020148	2	MIR425	-0.0793492	0.222595	-0.0427815	Neuron
chr17	28861440	28861369	2	MIR451A	0.0617839	0.222764	0.00356506	Neuron
chr15	66497813	66488658	2	SNAPC5	0.0687716	0.223108	0.00955335	Neuron
chr19	51949134	51981367	1	ZNF350-AS1	-0.00755516	0.223363	-0.000795663	Neuron
chr1	31065991	30931506	2	PUM1	-0.105167	0.223565	-0.0395784	Neuron
chr1	27234516	27308633	1	WDTC1	-0.0797837	0.223828	-0.0232906	Neuron
chr15	72782835	72798199	1	ADPGK-AS1	-0.155874	0.224037	-0.0476259	Neuron
chr19	39248856	39246314	2	IFNL4	0.091946	0.224422	0.00638824	Neuron
chr12	67729475	67709047	2	LINC02421	-0.487877	0.226573	-0.114914	Neuron
chr2	53767792	53775196	1	CHAC2	0.0202071	0.226924	0.00249738	Neuron
chr19	43525497	43536130	1	ZNF575	-0.0303379	0.227472	-0.0117608	Neuron
chr15	84172490	84182234	1	UBE2Q2L	-0.0978866	0.227604	-0.000877189	Neuron
chr7	100119613	100125511	1	CNPY4	0.0448005	0.227607	0.0123941	Neuron
chr15	65133836	65117379	2	PDCD7	-0.0324088	0.227631	-0.0041824	Neuron
chr20	34872146	34927962	1	ACSS2	-0.110028	0.227631	-0.02886	Neuron
chr1	37808185	37802944	2	YRDC	0.0499089	0.227944	0.0140804	Neuron
chr16	70454421	70480274	1	FUK	-0.0745964	0.228283	-0.0123504	Neuron
chr6	31158238	31142439	2	CCHCR1	-0.045974	0.228395	-0.0080208	Neuron
chr7	100049774	100065038	1	ZSCAN21	0.0670926	0.228465	0.00950613	Neuron
chr4	83034447	83075818	1	COPS4	-0.0984114	0.228621	-0.020828	Neuron
chrX	145817832	145824597	1	SLITRK2	-0.0839631	0.229334	-0.0287838	Neuron
chr11	131663583	131662131	2	NTM-AS1	-0.354262	0.229417	-0.295923	Neuron
chr16	56668065	56666731	2	MT1G	0.00168037	0.229997	0.000116118	Neuron
chr18	63907991	63936111	1	SERPINB10	-0.0439598	0.229997	-0.00290616	Neuron
chr1	247172016	247121975	2	ZNF124	-0.074643	0.23009	-0.0081701	Neuron
chr2	27212027	27217178	1	ATRAID	-0.102934	0.23017	-0.0297475	Neuron
chr8	7018301	6996837	2	DEFA3	-0.179641	0.230407	-0.00573138	Neuron
chr5	141402932	141512979	1	PCDHGA9	-0.136227	0.230427	-0.0655667	Neuron
chr15	40307935	40278176	2	PLCB2	-0.141939	0.230445	-0.0507124	Neuron
chr3	44712643	44723831	1	ZNF502	-0.129229	0.230582	-0.0138072	Neuron
chr10	5195463	5218949	1	AKR1C4	-0.198315	0.230684	-0.0193407	Neuron
chr17	73232233	73248947	1	C17orf80	0.0498971	0.230861	0.00807611	Neuron
chr9	133350456	133350528	1	SNORD36A	-0.0225331	0.230925	-0.00632654	Neuron
chr1	161118086	161125445	1	NIT1	0.0293189	0.231034	0.00514839	Neuron
chr11	56463401	56462469	2	OR5M9	-0.473341	0.23105	-0.0404393	Neuron
chr19	11155808	11131520	2	SPC24	-0.0296776	0.231328	-0.00886657	Neuron
chr19	32675407	32678300	1	RGS9BP	0.0552284	0.231344	0.0184695	Neuron
chr4	54064690	54009789	2	CHIC2	-0.0653686	0.231827	-0.0154907	Neuron
chr4	169271105	169094256	2	SH3RF1	-0.0590736	0.231854	-0.0308497	Neuron
chr8	98944403	98952104	1	OSR2	-0.0572362	0.232094	-0.0145983	Neuron
chr5	132813587	132816797	1	SOWAHA	0.0841354	0.232455	0.0206963	Neuron
chr1	153150869	153149582	2	SPRR2G	0.0403397	0.232502	0.00280446	Neuron
chr14	63728039	63684214	2	SGPP1	-0.181043	0.232704	-0.0421781	Neuron
chr13	45341370	45333471	2	TPT1	-0.213678	0.233804	-0.106797	Neuron
chr8	123042423	123013164	2	DERL1	-0.0421109	0.233804	-0.00867277	Neuron
chr19	53761133	53761222	1	MIR516A2	-0.104012	0.235033	-0.00261667	Neuron
chr7	2631951	2664802	1	TTYH3	-0.153596	0.235285	-0.091721	Neuron
chr4	89112817	89114899	1	TIGD2	-0.0164386	0.235379	-0.00721485	Neuron
chr4	154612967	154604134	2	FGG	-0.219505	0.235379	-0.0135839	Neuron
chr20	35454746	35433347	2	GDF5	0.0520098	0.235475	0.0114315	Neuron
chr12	95858839	95795345	2	LOC105369921	-0.186977	0.236185	-0.0249244	Neuron
chr7	107803225	107765467	2	SLC26A3	-0.21597	0.236718	-0.0236346	Neuron
chr3	128153454	128408646	1	EEFSEC	-0.105348	0.236998	-0.0506051	Neuron
chr17	1022559	1022476	2	MIR3183	-0.00742806	0.237	-0.00773124	Neuron
chr1	148402516	148432545	1	LOC100132057	-0.0985427	0.237212	-0.00844516	Neuron
chr12	15001833	15006683	1	LINC01489	-0.291993	0.237272	-0.0543269	Neuron
chr10	103396466	103389041	2	ATP5MD	0.0536682	0.237564	0.00730621	Neuron
chrX	32583752	32583656	2	MIR3915	-0.322211	0.237621	-0.0277025	Neuron
chrX	119943772	119920672	2	NKAP	-0.0849467	0.237696	-0.0070234	Neuron
chr7	80369575	80679277	1	CD36	-0.178066	0.237723	-0.0641504	Neuron
chr12	113185526	113192368	1	RITA1	0.00632043	0.237741	0.00179817	Neuron
chr12	1529891	1647243	1	WNT5B	-0.0869153	0.238269	-0.0430195	Neuron
chr12	48667593	48667457	2	SNORA2B	0.091826	0.238561	0.0269926	Neuron
chr2	68586854	68658247	1	PROKR1	-0.276447	0.238767	-0.0224389	Neuron
chr9	36277056	36214441	2	GNE	0.0122361	0.238874	0.00322264	Neuron
chr3	8733800	8841808	1	CAV3	-0.144722	0.238993	-0.0239448	Neuron
chr1	247507058	247577690	1	GCSAML	-0.24552	0.239054	-0.0243021	Neuron
chr1	248627190	248626119	2	OR2T11	-0.0617673	0.239054	-0.00444434	Neuron
chr16	3046681	3060726	1	MMP25	-0.0937473	0.239119	-0.011811	Neuron
chr9	136981904	136986410	1	LCNL1	-0.130263	0.239223	-0.0325251	Neuron
chr12	53954834	53958956	1	HOXC12	-0.241435	0.23923	-0.0153389	Neuron
chr18	76639011	76623006	2	LINC01927	0.0532169	0.239714	0.00458195	Neuron
chr20	23491101	23496018	1	CST8	-0.14143	0.239951	-0.0192475	Neuron
chr18	9102630	9182524	1	NDUFV2	-0.00265951	0.240032	-0.0011424	Neuron
chr15	67819704	67873866	1	SKOR1	-0.096493	0.240487	-0.0237765	Neuron
chr7	1023045	1022935	2	MIR339	-0.0560866	0.240505	-0.0278342	Neuron
chr1	179954738	180114880	1	CEP350	-0.125046	0.240645	-0.0394023	Neuron
chr1	152580504	152579381	2	LCE3D	-0.0741073	0.240851	-0.00257686	Neuron
chr12	48004486	47972965	2	COL2A1	-0.0613778	0.24112	-0.0116954	Neuron
chr5	180988845	181006727	1	BTNL3	-0.274943	0.241475	-0.00963498	Neuron
chr12	2877223	2941140	1	TULP3	-0.0780168	0.241494	-0.018574	Neuron
chr13	89236890	89214847	2	LINC01047	-0.433191	0.242594	-0.0429355	Neuron
chr6	169702048	169457212	2	WDR27	-0.0688532	0.242621	-0.0250539	Neuron
chr19	53267723	53266676	2	VN1R4	-0.154799	0.243057	-0.00576989	Neuron
chr15	30903852	30943108	1	FAN1	-0.0392724	0.244039	-0.00826133	Neuron
chr14	72894116	72619296	2	DPF3	-0.0834784	0.244237	-0.050824	Neuron
chr17	2330370	2330180	2	SNORD91A	-0.167297	0.244372	-0.0159771	Neuron
chr9	100099040	99979179	2	ERP44	-0.00363178	0.244584	-0.00092288	Neuron
chr1	38046794	38043827	2	POU3F1	-0.0606356	0.24538	-0.025539	Neuron
chr1	13514048	13474977	2	LRRC38	0.171846	0.24543	0.0254748	Neuron
chr7	102478907	102473118	2	POLR2J	-0.104548	0.245569	-0.00280809	Neuron
chr11	193080	194573	1	SCGB1C1	0.824057	0.245611	0.00038854	Neuron
chr1	21812265	21825221	1	LDLRAD2	-0.000723394	0.245782	-4.50842e-05	Neuron
chr3	186493661	186454982	2	LINC02052	-0.187926	0.245828	-0.0492017	Neuron
chr14	35121846	35317474	1	KIAA0391	-0.0133604	0.246054	-0.00514931	Neuron
chr11	78574874	78435961	2	NARS2	-0.0474668	0.24624	-0.0113731	Neuron
chr2	27086747	27100772	1	KHK	0.0138568	0.247289	0.00456917	Neuron
chr9	33473930	33461441	2	NOL6	-0.0599728	0.247294	-0.0114422	Neuron
chr2	132257080	132256966	2	MIR663B	0.0283907	0.247367	0.0031946	Neuron
chr6	49463378	49493107	1	CENPQ	-0.123275	0.247549	-0.012078	Neuron
chr10	48935190	48909483	2	LRRC18	0.0566479	0.247709	0.00566468	Neuron
chr9	94593793	94558720	2	FBP2	-0.314933	0.247709	-0.0184479	Neuron
chr16	72008588	72027664	1	DHODH	-0.10648	0.248164	-0.0188401	Neuron
chr21	13644850	13644775	2	MIR3118-1	-0.771155	0.248171	-0.00370858	Neuron
chr2	32063611	32157637	1	SPAST	-0.0593825	0.248317	-0.0137727	Neuron
chr12	109477544	109448656	2	KCTD10	-0.119224	0.24886	-0.0199916	Neuron
chr1	44776490	44776593	1	SNORD46	-0.0529753	0.248979	-0.0141536	Neuron
chr17	48626356	48621159	2	HOXB9	0.131443	0.24899	0.00516703	Neuron
chr16	69950705	69964452	1	CLEC18A	-0.00640391	0.249181	-0.000321127	Neuron
chr6	95577543	95609457	1	MANEA	-0.118707	0.249197	-0.019826	Neuron
chr12	104986310	104995226	1	C12orf45	-0.058641	0.249621	-0.0149104	Neuron
chr14	44962208	45074431	1	TOGARAM1	-0.0202948	0.249789	-0.00545696	Neuron
chr8	143840974	143833594	2	NRBP2	0.0466608	0.250327	0.0091103	Neuron
chr2	96266132	96273349	1	CIAO1	-0.0735466	0.250463	-0.0222879	Neuron
chr1	185157080	185291765	1	SWT1	-0.074739	0.250502	-0.0208447	Neuron
chr12	94459988	94306449	2	CEP83	-0.0362857	0.250807	-0.00818971	Neuron
chr2	61905647	62136247	1	COMMD1	-0.109818	0.251464	-0.0451916	Neuron
chr16	3443542	3432422	2	ZNF597	0.0142032	0.251729	0.00153955	Neuron
chr2	74508580	74505043	2	PCGF1	-0.0994846	0.252108	-0.0245508	Neuron
chr6	27133042	27135291	1	HIST1H2AG	-0.236665	0.253037	-0.0917511	Neuron
chr13	102694504	102685744	2	METTL21C	0.206063	0.25305	0.0327211	Neuron
chr10	17201682	17146737	2	TRDMT1	-0.0581885	0.253319	-0.00848486	Neuron
chr6	29045240	29044213	2	OR2W1	-0.0520065	0.254017	-0.00254836	Neuron
chr17	8383213	8377520	2	RPL26	-0.0299176	0.254093	-0.0081512	Neuron
chr20	44210960	44226027	1	OSER1-DT	0.0218573	0.254532	0.00452084	Neuron
chr17	41238045	41239004	1	KRTAP9-8	0.0947227	0.254818	0.00160625	Neuron
chr14	31014742	31014646	2	MIR624	-0.111091	0.254888	-0.00521234	Neuron
chr12	52367481	52360006	2	KRT85	-0.0709951	0.255605	-0.00958693	Neuron
chr19	12751702	12758458	1	BEST2	-0.128667	0.255746	-0.0138897	Neuron
chr6	29356277	29355230	2	OR5V1	-0.269215	0.255975	-0.0282076	Neuron
chr7	33062797	33014114	2	NT5C3A	-0.105258	0.255982	-0.0242404	Neuron
chr4	173335125	173331695	2	HMGB2	-0.0736439	0.256049	-0.0397804	Neuron
chr11	63974620	64001811	1	OTUB1	-0.0915228	0.256184	-0.0239049	Neuron
chr5	139390081	139387480	2	MZB1	0.133988	0.256242	0.0150349	Neuron
chr8	103298433	103332866	1	FZD6	-0.0222996	0.256318	-0.00210911	Neuron
chr13	103425200	103427685	1	LINC01309	-0.409061	0.257165	-0.0995628	Neuron
chr3	183884933	183829385	2	PARL	-0.0360566	0.257525	-0.0060732	Neuron
chr3	49719695	49716834	2	AMIGO3	-0.00380999	0.257578	-0.00172143	Neuron
chr19	51084245	51077495	2	KLK14	0.124624	0.257874	0.00835114	Neuron
chr17	15732247	15749192	1	TBC1D26	0.150988	0.257917	0.00641455	Neuron
chr13	27255401	27255526	1	SNORA27	-0.185101	0.257995	-0.0629338	Neuron
chr13	21459370	21372573	2	ZDHHC20	-0.0305054	0.258163	-0.00694679	Neuron
chr19	18255351	18249950	2	LOC729966	-0.162089	0.258615	-0.0148442	Neuron
chr11	85855101	85920021	1	CCDC83	-0.107781	0.258678	-0.0195784	Neuron
chr1	156061160	156070514	1	RAB25	0.103205	0.258978	0.0139683	Neuron
chr20	31475293	31484905	1	REM1	-0.188641	0.259055	-0.00604871	Neuron
chr14	53153354	53157528	1	LOC101927620	-0.0509927	0.259081	-0.0163752	Neuron
chr17	753999	744414	2	GEMIN4	-0.112633	0.259095	-0.0176811	Neuron
chr2	47345074	47192405	2	EPCAM-DT	-0.0256284	0.259454	-0.00993209	Neuron
chr14	100929919	100929990	1	SNORD113-3	-0.25987	0.260954	-0.0102572	Neuron
chrX	6535118	6533618	2	VCX3A	-0.366573	0.261042	-0.0635287	Neuron
chr10	68901278	68946847	1	DDX50	0.00690676	0.261749	0.00141364	Neuron
chr14	31457441	31291791	2	HEATR5A	-0.0329739	0.261931	-0.0123264	Neuron
chr19	2819874	2835773	1	ZNF554	-0.0396271	0.262702	-0.0050777	Neuron
chr10	89327894	89340971	1	IFIT3	-0.0397948	0.262728	-0.0115637	Neuron
chrX	24054716	24077971	1	EIF2S3	-0.241599	0.26369	-0.0354978	Neuron
chr14	56488354	56650606	1	TMEM260	-0.109811	0.264164	-0.0320506	Neuron
chr9	81943500	81995251	1	SPATA31D3	-0.330594	0.264164	-0.0179793	Neuron
chrX	24149173	24216255	1	ZFX	-0.140141	0.264164	-0.0264026	Neuron
chr19	53720096	53720182	1	MIR520D	0.413888	0.26447	0.0069984	Neuron
chr1	32222359	32214472	2	TMEM234	0.0581782	0.26481	0.00832881	Neuron
chr16	14833681	14896160	1	NOMO1	-0.278578	0.265966	-0.0113236	Neuron
chr22	31346232	31325804	2	PATZ1	-0.0348051	0.266352	-0.00827711	Neuron
chr10	38010650	38065088	1	ZNF33A	-0.0838281	0.26661	-0.0168287	Neuron
chr7	48088628	48108733	1	UPP1	-0.0905728	0.266778	-0.0219214	Neuron
chr12	30755074	30780739	1	LOC645485	-0.115381	0.266845	-0.0188585	Neuron
chr6	83512538	83525704	1	PRSS35	-0.150356	0.267071	-0.0234436	Neuron
chr4	148444698	148078762	2	NR3C2	-0.0450307	0.26732	-0.0373096	Neuron
chr22	23966901	23972532	1	DDTL	0.028851	0.26767	0.00365608	Neuron
chr14	20641691	20640696	2	OR6S1	-0.0716186	0.268563	-0.0218187	Neuron
chr20	62938119	62948475	1	GID8	-0.0465043	0.269251	-0.00869908	Neuron
chr1	2566410	2584533	1	LOC100996583	-0.0271169	0.26945	-0.0040367	Neuron
chrX	123859724	123913979	1	XIAP	-0.252477	0.269683	-0.0393884	Neuron
chr13	85078920	85065087	2	LINC00375	-0.416549	0.269882	-0.0588817	Neuron
chr8	11761256	11763223	1	C8orf49	-0.0891383	0.270016	-0.00462916	Neuron
chr1	150268200	150280916	1	C1orf54	-0.101074	0.270116	-0.0208603	Neuron
chr17	74987632	75005800	1	CDR2L	0.0184727	0.270116	0.00505889	Neuron
chr4	68350089	68310387	2	YTHDC1	-0.0731476	0.270183	-0.0173196	Neuron
chr17	39726495	39726561	1	MIR4728	-0.194938	0.27099	-0.015576	Neuron
chr6	29111891	29112826	1	OR2J3	-0.202249	0.271021	-0.0203748	Neuron
chr9	27524314	27526498	1	IFNK	0.0753536	0.271724	0.019237	Neuron
chr19	4304600	4323843	1	FSD1	-0.201389	0.272142	-0.0205958	Neuron
chrX	104039949	104042454	1	H2BFM	-0.413874	0.272235	-0.0197839	Neuron
chr19	53722166	53722255	1	MIR520G	0.283431	0.272303	0.00523802	Neuron
chr10	73169055	73133656	2	ECD	-0.0610086	0.27245	-0.00817001	Neuron
chr22	29767011	29730956	2	ZMAT5	0.0457976	0.272569	0.00808941	Neuron
chrX	2752296	2774996	1	XGY2	-0.164477	0.272589	-0.00956335	Neuron
chr20	35674544	35626031	2	CPNE1	-0.0393303	0.272621	-0.00701147	Neuron
chr4	3074514	3063471	2	HTT-AS	-0.0806357	0.272778	-0.029959	Neuron
chr7	97116590	97181763	1	SDHAF3	-0.0728954	0.272831	-0.0158294	Neuron
chr20	45174876	45176544	1	PI3	-0.149001	0.272872	-0.0188732	Neuron
chr2	102432289	102432366	1	MIR4772	-0.217673	0.273024	-0.022257	Neuron
chr13	37484769	37481467	2	LINC01048	-0.28466	0.273183	-0.062411	Neuron
chr21	42009194	42024924	1	ZNF295-AS1	-0.00955019	0.273189	-0.00316395	Neuron
chr5	179806952	179797597	2	MGAT4B	-0.0651993	0.273252	-0.0211304	Neuron
chr1	160796074	160828261	1	LY9	-0.0129086	0.273431	-0.00102761	Neuron
chr1	169794966	169792529	2	METTL18	-0.177065	0.273495	-0.0545361	Neuron
chr6	1609972	1613897	1	FOXC1	-0.0990968	0.273908	-0.0192821	Neuron
chr18	52340172	53535903	1	DCC	-0.175725	0.274678	-0.268607	Neuron
chr19	53389793	53430413	1	ZNF765	-0.0149755	0.274739	-0.00144773	Neuron
chr3	9917074	9933630	1	IL17RC	-0.057614	0.27506	-0.0176059	Neuron
chr10	27504174	27542237	1	RAB18	-0.00583205	0.275178	-0.00122984	Neuron
chr10	84194635	84219621	1	CDHR1	-0.0171537	0.275464	-0.00208271	Neuron
chr20	56533246	56536520	1	FAM209B	-0.0276325	0.275772	-0.0043811	Neuron
chr22	50562905	50551112	2	SYCE3	0.031545	0.276037	0.00481185	Neuron
chr2	3519736	3497361	2	ADI1	-0.0976071	0.276235	-0.0249294	Neuron
chr5	135452399	135444218	2	TIFAB	-0.289053	0.276539	-0.0636617	Neuron
chr11	118572970	118544528	2	IFT46	0.0402155	0.27665	0.00649093	Neuron
chr7	28180322	28243917	1	JAZF1-AS1	-0.0653262	0.276829	-0.0138698	Neuron
chr20	35771974	35950381	1	PHF20	-0.0781456	0.277335	-0.034005	Neuron
chr1	28505943	28539300	1	RCC1	-0.0980038	0.277736	-0.0179028	Neuron
chr8	49512180	49496763	2	LOC100507464	-0.402426	0.277834	-0.0582478	Neuron
chr11	125788111	125791600	1	PATE3	-0.245902	0.278201	-0.0109864	Neuron
chr11	119018691	119015712	2	RPS25	-0.00864541	0.278456	-0.00223223	Neuron
chr7	101201021	101195007	2	MOGAT3	-0.0511888	0.279225	-0.00477078	Neuron
chr12	21437615	21471252	1	PYROXD1	-0.0380108	0.279607	-0.00535843	Neuron
chr7	92246166	92198969	2	KRIT1	-0.0619402	0.280354	-0.00916319	Neuron
chr1	209784559	209779208	2	C1orf74	-0.140455	0.281083	-0.0256266	Neuron
chr1	150067293	150145327	1	VPS45	0.0796295	0.281128	0.0170916	Neuron
chr10	5684838	5763740	1	FAM208B	0.0321316	0.281184	0.006887	Neuron
chr13	113751089	113748511	2	LINC00552	0.0400182	0.281375	0.00608402	Neuron
chr2	10837977	10783391	2	PDIA6	-0.0809013	0.282048	-0.0313027	Neuron
chr6	112236093	112345321	1	LOC101927640	-0.133082	0.282133	-0.0308034	Neuron
chr1	15409895	15430343	1	EFHD2	-0.0504505	0.282187	-0.0142508	Neuron
chr4	69860152	69810780	2	SULT1E1	-0.530295	0.282386	-0.0649932	Neuron
chr3	49020714	49020602	2	MIR191	-0.0791789	0.282478	-0.042354	Neuron
chr2	68110948	68041130	2	C1D	-0.034632	0.282787	-0.00586279	Neuron
chr1	59733296	59733227	2	MIR4711	-0.223687	0.282945	-0.0555323	Neuron
chr10	121928312	121951965	1	ATE1-AS1	0.0162621	0.284146	0.002931	Neuron
chr10	95974029	96032684	1	CC2D2B	-0.15351	0.284875	-0.0106825	Neuron
chr22	24494107	24528390	1	UPB1	-0.062469	0.285327	-0.00641772	Neuron
chr16	2155358	2154797	2	SNHG19	-0.0373279	0.2857	-0.0220349	Neuron
chr2	102186973	102240002	1	IL1RL2	-0.084311	0.28586	-0.0149065	Neuron
chr1	161227186	161227261	1	MIR5187	-0.023608	0.286197	-0.010063	Neuron
chr12	53500063	53479669	2	MAP3K12	-0.057128	0.287369	-0.030349	Neuron
chr3	57597508	57571363	2	ARF4	-0.0710444	0.28784	-0.0144413	Neuron
chr1	120889746	120890405	1	PPIAL4A	-0.0924072	0.288171	-0.000931591	Neuron
chr5	122311354	122464219	1	SNCAIP	-0.0344654	0.288171	-0.0111125	Neuron
chr1	19312326	19329300	1	PQLC2	-0.0716723	0.288733	-0.0171521	Neuron
chr19	42220140	42198598	2	DEDD2	-0.0765633	0.28875	-0.0273019	Neuron
chr1	78303884	78539749	1	PTGFR	-0.299709	0.289321	-0.0739617	Neuron
chr1	17249098	17284233	1	PADI3	-0.117577	0.289638	-0.00865986	Neuron
chr3	151203201	151197832	2	GPR171	-0.159368	0.289638	-0.0100852	Neuron
chr1	115029824	115034309	1	TSHB	-0.229646	0.28978	-0.0132118	Neuron
chr19	40465840	40447789	2	BLVRB	-0.03921	0.289843	-0.00960877	Neuron
chr13	28138506	28295335	1	PAN3	-0.00627281	0.290077	-0.0018342	Neuron
chr6	18571784	18571880	1	MIR548A1	-0.0853824	0.290419	-0.0325262	Neuron
chr19	16719976	16817963	1	NWD1	-0.0748847	0.290448	-0.0102027	Neuron
chr1	66924895	66988619	1	MIER1	0.0360506	0.29045	0.0112046	Neuron
chr11	57335877	57325985	2	SSRP1	-0.028981	0.290475	-0.00779908	Neuron
chr11	45921621	45929096	1	LARGE2	-0.0960946	0.290661	-0.0234801	Neuron
chrX	151912509	151925170	1	MAGEA4	-0.394128	0.290847	-0.0297955	Neuron
chr8	29748309	29798492	1	LINC02099	-0.351736	0.291006	-0.0711569	Neuron
chr20	38433998	38433865	2	SNORA71D	0.0560874	0.291179	0.00947219	Neuron
chr2	41877555	41894046	1	LINC01913	-0.125827	0.291181	-0.0307595	Neuron
chr17	34270221	34272242	1	CCL7	-0.396853	0.291193	-0.0244755	Neuron
chr19	55462343	55452985	2	ISOC2	-0.00174572	0.29152	-0.000778645	Neuron
chr12	6767475	6747996	2	MLF2	-0.0801759	0.29163	-0.045928	Neuron
chr13	21140514	21149084	1	SAP18	0.0479684	0.291725	0.0118053	Neuron
chr4	88378739	88443111	1	HERC6	-0.0753017	0.292287	-0.012264	Neuron
chr16	88866660	88863333	2	PABPN1L	-0.104121	0.292352	-0.00850356	Neuron
chr12	54231476	54231397	2	MIR3198-2	0.0917114	0.293031	0.0204013	Neuron
chr19	5839731	5830610	2	FUT6	-0.0199074	0.293184	-0.00120163	Neuron
chr11	64745456	64726911	2	RASGRP2	-0.0894599	0.293205	-0.022006	Neuron
chr3	98087173	98088102	1	OR5AC2	-0.283878	0.293236	-0.0402834	Neuron
chr21	41767106	41739369	2	RIPK4	0.0356909	0.294505	0.00332403	Neuron
chr4	170743718	170742469	2	LINC02382	-0.346897	0.294665	-0.0874167	Neuron
chr12	57460135	57472262	1	GLI1	-0.0800851	0.295189	-0.0142238	Neuron
chr15	40439721	40468242	1	BAHD1	-0.0360008	0.295725	-0.00979908	Neuron
chrX	118346073	118449961	1	WDR44	-0.0415287	0.295725	-0.0070213	Neuron
chr7	4883719	4797055	2	RADIL	0.0087431	0.296201	0.00239197	Neuron
chr6	35258909	35295985	1	ZNF76	-0.000226038	0.296252	-4.53117e-05	Neuron
chr2	61888804	61868089	2	CCT4	-0.10161	0.296295	-0.0184731	Neuron
chr6	53148829	53126964	2	GCM1	-0.189395	0.296295	-0.0319811	Neuron
chr1	248593768	248592830	2	OR2T10	-0.345791	0.296496	-0.0274509	Neuron
chr3	165206960	165581028	1	LINC01322	-0.202328	0.296605	-0.0944355	Neuron
chr7	4775622	4794312	1	AP5Z1	-0.111039	0.296769	-0.0273307	Neuron
chr2	152335237	152649834	1	FMNL2	-0.0408428	0.296968	-0.0444888	Neuron
chr3	52410350	52401013	2	BAP1	-0.0736251	0.298128	-0.0229531	Neuron
chr15	65115197	65092770	2	UBAP1L	0.047925	0.298334	0.0058798	Neuron
chr9	138216187	138252994	1	FAM157B	-0.589581	0.298578	-0.00731573	Neuron
chr19	11346305	11342776	2	TMEM205	-0.0420899	0.298991	-0.0115384	Neuron
chr1	153550136	153543613	2	S100A4	-0.149011	0.299096	-0.00917722	Neuron
chr16	57999546	58021618	1	USB1	0.00824642	0.299127	0.00184667	Neuron
chr1	12886201	12879224	2	PRAMEF4	-0.350284	0.29919	-0.00220822	Neuron
chrX	118974614	119018355	1	LONRF3	-0.117334	0.299399	-0.0146715	Neuron
chr7	73683453	73680969	2	DNAJC30	-0.00305536	0.299682	-0.00075526	Neuron
chr6	107958189	107867756	2	SEC63	-0.148442	0.300016	-0.038203	Neuron
chr1	228082660	228099212	1	ARF1	-0.0849143	0.300025	-0.0223498	Neuron
chr19	4400547	4360370	2	SH3GL1	-0.0847651	0.30054	-0.0401049	Neuron
chr12	14696585	14612632	2	GUCY2C	-0.108837	0.300563	-0.0192076	Neuron
chr4	36244116	36274220	1	LOC439933	-0.0926899	0.300706	-0.0143841	Neuron
chr12	56230049	56237846	1	SLC39A5	0.00153848	0.300898	0.000264953	Neuron
chr15	74938168	74919791	2	COX5A	-0.0744603	0.30092	-0.0136408	Neuron
chr3	12557014	12583713	1	MKRN2	0.0444097	0.30092	0.00866416	Neuron
chr6	29396555	29397671	1	OR12D2	-0.414784	0.301072	-0.033153	Neuron
chr1	53838860	53765460	2	NDC1	-0.0380367	0.301277	-0.00650233	Neuron
chr11	55827219	55828154	1	OR5L2	-0.337595	0.301384	-0.011072	Neuron
chr6	73362677	73364171	1	KHDC3L	-0.300749	0.301484	-0.0152045	Neuron
chr1	25430192	25362249	2	RHCE	-0.0287455	0.301682	-0.00591986	Neuron
chr12	66302545	66347645	1	HELB	-0.0317762	0.301726	-0.00531672	Neuron
chrX	152830777	152826973	2	CETN2	-0.196275	0.301746	-0.0414966	Neuron
chr12	126874690	126869490	2	LINC02372	-0.168373	0.301791	-0.026393	Neuron
chrX	114763184	114763263	1	MIR1911	-0.210316	0.302078	-0.0186957	Neuron
chr11	111513431	111513538	1	MIR34C	-0.103082	0.302102	-0.00463003	Neuron
chr2	219195237	219209651	1	ZFAND2B	-0.0199218	0.30216	-0.00425626	Neuron
chr17	42980433	42968088	2	PTGES3L	-0.101352	0.302317	-0.0135866	Neuron
chr12	109116595	109268226	1	ACACB	-0.0873817	0.3027	-0.0201589	Neuron
chr6	43687791	43671303	2	MRPS18A	-0.171359	0.302838	-0.0415195	Neuron
chr1	190478551	190480735	1	LINC01351	-0.0797025	0.302989	-0.0290577	Neuron
chr10	47523638	47501854	2	AGAP9	0.255245	0.303297	0.00120552	Neuron
chr19	49817376	49806869	2	FUZ	-0.00162754	0.303403	-0.000725569	Neuron
chr15	91022603	90998416	2	VPS33B	0.0388617	0.304015	0.00434623	Neuron
chr9	96928310	96940253	1	NUTM2G	0.0694635	0.304062	0.00348406	Neuron
chr12	62260359	62260454	1	MIR6125	-0.104196	0.304232	-0.0608216	Neuron
chr22	50582965	50568869	2	CHKB-CPT1B	0.0654355	0.304461	0.0180394	Neuron
chr19	5720572	5691834	2	LONP1	-0.0807724	0.305168	-0.0298732	Neuron
chr6	2765414	2786952	1	WRNIP1	-0.0597592	0.30526	-0.0224247	Neuron
chr8	100150584	100154002	1	POLR2K	-0.0291137	0.305559	-0.00504139	Neuron
chr4	10684865	10486395	2	CLNK	-0.131801	0.305595	-0.0435276	Neuron
chr11	63974607	63976543	1	COX8A	-0.0596136	0.305626	-0.0181465	Neuron
chr11	74493733	74491712	2	LIPT2	0.0331551	0.305626	0.0116557	Neuron
chr6	32390510	32393686	1	HCG23	-0.30879	0.306134	-0.0116479	Neuron
chr11	8684204	8684356	1	SNORA3A	-0.0479423	0.306758	-0.0142305	Neuron
chr5	112161485	112161617	1	SNORA13	-0.0376198	0.306758	-0.0163139	Neuron
chr11	2992377	2944431	2	NAP1L4	-0.00296987	0.30677	-0.000729858	Neuron
chr14	49620795	49623481	1	MGAT2	-0.0843948	0.306811	-0.0247736	Neuron
chr15	52791078	52756989	2	ONECUT1	-0.162371	0.306927	-0.0320085	Neuron
chr7	40134659	40126023	2	MPLKIP	-0.0849024	0.307126	-0.0186425	Neuron
chr5	1856568	1855970	2	LINC02116	-0.143873	0.307431	-0.0294691	Neuron
chr10	123154277	123170467	1	BUB3	-0.156423	0.307976	-0.0340384	Neuron
chr16	29811856	29820092	1	PRRT2	-0.02221	0.307976	-0.0158446	Neuron
chr16	788046	798074	1	CHTF18	-0.0901519	0.308298	-0.0236948	Neuron
chr9	32551144	32567005	1	SMIM27	-0.0438541	0.308494	-0.0105009	Neuron
chr8	130443660	130052104	2	ASAP1	-0.0617025	0.308603	-0.06827	Neuron
chr12	52948871	52952901	1	KRT18	0.0384473	0.308907	0.00411852	Neuron
chr21	30425968	30425265	2	KRTAP13-3	0.0454972	0.308932	0.00177617	Neuron
chr16	83899126	83951445	1	MLYCD	-0.0521991	0.30894	-0.0154516	Neuron
chr14	53948484	53948427	2	MIR5580	-0.336386	0.309207	-0.109609	Neuron
chrX	120956600	120953288	2	CT47A7	-0.216544	0.309407	-0.00743794	Neuron
chr11	15969621	15969533	2	MIR6073	-0.09968	0.309689	-0.0315606	Neuron
chr6	142147162	142224689	1	VTA1	-0.0854874	0.309958	-0.0183242	Neuron
chr15	43302255	43276280	2	TGM7	0.0492854	0.309968	0.00404151	Neuron
chr11	119381726	119355215	2	USP2	-0.105365	0.310059	-0.0487566	Neuron
chr5	141651419	141639302	2	FCHSD1	-0.0397038	0.310248	-0.00534301	Neuron
chr9	34523041	34521040	2	ENHO	-0.0703224	0.310493	-0.0246905	Neuron
chrX	13319952	13318236	2	ATXN3L	-0.527396	0.310742	-0.0162095	Neuron
chr17	46579657	46274784	2	ARL17B	-0.0806058	0.311142	-0.0106897	Neuron
chr21	44818779	44805617	2	SUMO3	-0.0694919	0.311199	-0.0168927	Neuron
chr16	30355361	30350766	2	CD2BP2	-0.102451	0.311291	-0.0369852	Neuron
chr19	57916610	57900296	2	ZNF417	0.0221801	0.31135	0.00233775	Neuron
chr22	27920134	27851669	2	PITPNB	-0.0123111	0.31201	-0.00291269	Neuron
chr15	49423096	49488775	1	FGF7	-0.19455	0.312013	-0.0203697	Neuron
chr17	42549214	42555213	1	HSD17B1	-0.0563524	0.312197	-0.00961501	Neuron
chr3	33097230	32996608	2	GLB1	-0.115613	0.312319	-0.0325546	Neuron
chr13	27920020	27926231	1	PDX1	-0.210244	0.312742	-0.0193332	Neuron
chr2	151368334	151368411	1	MIR4773-1	-0.201988	0.312768	-0.0253968	Neuron
chr1	15976132	15941869	2	ZBTB17	-0.0874759	0.312908	-0.0195006	Neuron
chrX	55182920	55181391	2	MTRNR2L10	-0.0665971	0.312939	-0.00280736	Neuron
chrX	108439844	108697545	1	COL4A5	-0.434173	0.313007	-0.061738	Neuron
chr19	2249309	2252073	1	AMH	0.0885775	0.313184	0.010098	Neuron
chr12	106301929	106347015	1	TCP11L2	-0.00673852	0.313307	-0.00128153	Neuron
chr19	10416773	10469631	1	PDE4A	-0.116203	0.313307	-0.0511595	Neuron
chr14	103562962	103607523	1	APOPT1	-0.0437312	0.313656	-0.0187001	Neuron
chr19	36114986	36125947	1	TBCB	-0.0281092	0.313786	-0.00676526	Neuron
chr12	56636816	56595596	2	BAZ2A	-0.0247943	0.314548	-0.00686422	Neuron
chr11	64555626	64572875	1	SLC22A11	-0.0312423	0.314551	-0.00988407	Neuron
chr19	43639839	43622368	2	CADM4	-0.0841547	0.314597	-0.0189139	Neuron
chr1	100249834	100186919	2	DBT	-0.0820173	0.315057	-0.0131496	Neuron
chrX	130339888	130373361	1	SLC25A14	-0.116243	0.315117	-0.0101074	Neuron
chr5	6633343	6674386	1	SRD5A1	-0.0850435	0.315206	-0.0136338	Neuron
chr11	27472775	27365961	2	LGR4	-0.0785855	0.31524	-0.0184238	Neuron
chr2	169573873	169529749	2	FASTKD1	-0.088118	0.315554	-0.0105973	Neuron
chr6	80003887	80042527	1	TTK	-0.214076	0.315694	-0.034446	Neuron
chr14	39267061	39265703	2	LOC100288846	-0.136689	0.315718	-0.0619989	Neuron
chr3	49133118	49121114	2	LAMB2	-0.0336644	0.315718	-0.00874092	Neuron
chr5	1708868	1708785	2	MIR4277	-0.109411	0.315894	-0.0450063	Neuron
chrX	120985788	120877490	2	CT47A10	-0.309921	0.315918	-0.00122082	Neuron
chr17	78111799	78107398	2	TNRC6C-AS1	0.0017785	0.316074	0.000288431	Neuron
chr9	127451405	127447674	2	RPL12	-0.0480139	0.316286	-0.0132881	Neuron
chr13	49628299	49633872	1	ARL11	-0.181644	0.31662	-0.0413777	Neuron
chrX	47483571	47484823	1	LINC01560	-0.0416041	0.316893	-0.0122062	Neuron
chr1	3611495	3489920	2	MEGF6	-0.0349303	0.317268	-0.0137936	Neuron
chr20	35529652	35523186	2	C20orf173	0.0589148	0.317657	0.0102965	Neuron
chr19	53697533	53697617	1	MIR525	-0.285201	0.317714	-0.00528115	Neuron
chr13	48095131	48053323	2	MED4	0.0526736	0.318329	0.00571358	Neuron
chr11	48306223	48307152	1	OR4S1	-0.220842	0.318412	-0.014269	Neuron
chr17	38192541	38181659	2	TBC1D3E	-0.131828	0.319531	-0.00423993	Neuron
chr22	50578465	50568861	2	CPT1B	0.060166	0.319618	0.0181447	Neuron
chr19	16197578	16245907	1	AP1M1	-0.0454804	0.319717	-0.0140408	Neuron
chr10	37976633	37949572	2	ZNF25	-0.0436825	0.319741	-0.00950823	Neuron
chr19	1568058	1554669	2	MEX3D	-0.0766511	0.319996	-0.0197423	Neuron
chr10	120456954	120589855	1	PLPP4	-0.147228	0.320394	-0.0397998	Neuron
chr10	97292673	97222173	2	ARHGAP19	-0.0587786	0.321088	-0.0113647	Neuron
chr11	10509189	10507887	2	MTRNR2L8	0.199204	0.321091	0.00426643	Neuron
chr4	38868032	38868127	1	MIR574	-0.484166	0.321361	-0.218231	Neuron
chr7	74082933	74122525	1	LIMK1	-0.0337406	0.321552	-0.00921604	Neuron
chr1	15465909	15491400	1	CELA2B	-0.00778253	0.322024	-0.000594565	Neuron
chr14	101062024	101062132	1	MIR377	0.246868	0.322269	0.0183654	Neuron
chr1	182589256	182573634	2	RNASEL	-0.0970535	0.322863	-0.0102226	Neuron
chr10	91798312	91865276	1	TNKS2	0.00432562	0.322863	0.000933629	Neuron
chr12	69738681	69823204	1	RAB3IP	-0.0183952	0.322863	-0.00335562	Neuron
chr4	70688479	70690551	1	UTP3	0.0566878	0.322863	0.015663	Neuron
chr1	3900372	3917225	1	LINC01134	-0.0224986	0.322987	-0.00771892	Neuron
chr16	8674565	8784575	1	ABAT	-0.0623624	0.323057	-0.0203437	Neuron
chr1	183635757	183620846	2	ARPC5	0.0751495	0.323301	0.0244296	Neuron
chr2	192749845	192776899	1	PCGEM1	-0.421044	0.324815	-0.0544405	Neuron
chr1	28505980	28510892	1	SNHG3	0.0360196	0.324969	0.00592099	Neuron
chr5	147510056	147390811	2	DPYSL3	-0.195068	0.325105	-0.0606517	Neuron
chr20	2841190	2835314	2	PCED1A	-0.0940718	0.325184	-0.0200596	Neuron
chr10	133276868	133262403	2	ADAM8	-0.142742	0.325271	-0.0303616	Neuron
chr19	9115763	9114828	2	OR7G1	-0.0397738	0.325318	-0.00167268	Neuron
chr8	30732247	30767006	1	UBXN8	0.0225381	0.32578	0.00479048	Neuron
chr2	88082599	88082519	2	MIR4780	0.0551005	0.325816	0.0114318	Neuron
chr12	64222296	64186316	2	C12orf66	-0.146023	0.326924	-0.031965	Neuron
chr19	50384204	50418018	1	POLD1	-0.157431	0.327059	-0.0436155	Neuron
chr19	4670370	4641374	2	MYDGF	-0.0220799	0.32715	-0.00457385	Neuron
chr2	74458329	74460891	1	WBP1	-0.0465474	0.327201	-0.0242348	Neuron
chr6	29427732	29425504	2	OR11A1	-0.598676	0.327549	-0.0325145	Neuron
chr6	27838339	27837947	2	HIST1H2AK	-0.202487	0.328226	-0.0697322	Neuron
chr17	49789180	49710332	2	FAM117A	-0.072012	0.328236	-0.0240768	Neuron
chr8	85177225	85217158	1	E2F5	-0.00394727	0.329026	-0.000555823	Neuron
chr3	48621855	48620759	2	TMEM89	0.0699139	0.329857	0.00613881	Neuron
chr4	3532559	3506376	2	LRPAP1	-0.0517834	0.330249	-0.0122637	Neuron
chr8	38974164	38988662	1	HTRA4	-0.111588	0.330523	-0.00711801	Neuron
chr22	23786963	23834516	1	SMARCB1	-0.0104561	0.330693	-0.00238612	Neuron
chr9	4742043	4709559	2	AK3	-0.00556952	0.330958	-0.00120332	Neuron
chr19	45668244	45683724	1	GIPR	-0.26728	0.331251	-0.0487673	Neuron
chr16	684528	681671	2	JMJD8	-0.088944	0.331512	-0.0311379	Neuron
chr13	46211943	46277366	1	LRRC63	-0.171194	0.331553	-0.0168484	Neuron
chr14	105917979	105932642	1	FAM30A	-0.249963	0.332843	-0.0284876	Neuron
chr17	82840578	82829435	2	ZNF750	-0.188448	0.333877	-0.046112	Neuron
chr7	149262171	149284991	1	ZNF783	-0.0118755	0.334459	-0.00229864	Neuron
chr17	75909817	75898643	2	MRPL38	0.0489064	0.334488	0.0111255	Neuron
chrX	52798101	52796144	2	SPANXN5	-0.441842	0.334498	-0.00617262	Neuron
chr11	66466738	66435075	2	MRPL11	0.0314832	0.334855	0.00729753	Neuron
chr16	11851585	11833850	2	RSL1D1	-0.101941	0.335337	-0.0140454	Neuron
chr17	60091885	60083566	2	WFDC21P	-0.318245	0.335603	-0.0490899	Neuron
chr2	130342225	130347810	1	IMP4	0.0702138	0.335603	0.0330364	Neuron
chr15	34210096	34140674	2	KATNBL1	-0.0567423	0.335694	-0.00883045	Neuron
chr3	46407163	46409523	1	CCRL2	-0.238718	0.335721	-0.0773702	Neuron
chr2	166494247	166403573	2	SCN7A	-0.209472	0.335822	-0.0349489	Neuron
chr1	53946077	53968168	1	LRRC42	-0.0303056	0.336231	-0.0089256	Neuron
chr1	246524287	246516039	2	LINC01743	-0.0320663	0.336331	-0.00250824	Neuron
chrX	10015562	10144478	1	WWC3	-0.07349	0.336455	-0.0209117	Neuron
chr16	15643166	15594386	2	MARF1	0.0398357	0.336533	0.00659378	Neuron
chr22	37953669	37943050	2	C22orf23	-0.114875	0.336533	-0.0155462	Neuron
chr19	53708731	53708848	1	MIR518C	-0.369092	0.336795	-0.00675227	Neuron
chr17	41505705	41500981	2	KRT13	-0.263158	0.337376	-0.0148309	Neuron
chr20	62122461	62135378	1	LSM14B	-0.0707333	0.337404	-0.0262703	Neuron
chr19	53698371	53698489	1	MIR523	-0.33838	0.337708	-0.00603793	Neuron
chr12	57487294	57517569	1	MARS	-0.0553809	0.337732	-0.00757507	Neuron
chr9	114505450	114402080	2	WHRN	-0.0737056	0.337857	-0.023533	Neuron
chr9	68780055	68784608	1	FAM122A	0.0614903	0.338352	0.023741	Neuron
chr13	52450628	52412602	2	VPS36	-0.0679038	0.338493	-0.0161922	Neuron
chr14	93333092	93237550	2	BTBD7	-0.0836864	0.338596	-0.0223398	Neuron
chrX	123733056	123600561	2	THOC2	-0.192592	0.33865	-0.0364676	Neuron
chr11	23419190	23419105	2	MIR8054	-0.349875	0.338758	-0.108902	Neuron
chr1	108244081	108223341	2	NBPF4	-0.122053	0.338762	-0.00320502	Neuron
chr15	63597353	63602428	1	FBXL22	-0.0210518	0.33976	-0.00773494	Neuron
chr16	11916082	11868128	2	GSPT1	-0.00406424	0.339855	-0.000959573	Neuron
chr2	72148038	72129238	2	CYP26B1	-0.157225	0.340031	-0.0462709	Neuron
chr11	1665597	1667856	1	FAM99A	-0.188182	0.340269	-0.0334163	Neuron
chr1	9967381	9967458	1	MIR5697	0.103927	0.340722	0.00911174	Neuron
chr16	14708944	14726338	1	NPIPA3	1.00288	0.340849	0.00010041	Neuron
chr2	110234735	110285856	1	LOC100507334	-0.321599	0.340849	-4.34048e-05	Neuron
chr22	31750140	31676256	2	PRR14L	-0.0670043	0.341379	-0.0253745	Neuron
chr7	100094074	100093993	2	MIR106B	0.153254	0.341395	0.0176873	Neuron
chr2	216606938	216590426	2	LINC01280	-0.0686982	0.341786	-0.00799518	Neuron
chr1	247104372	247099962	2	ZNF669	0.0318871	0.34183	0.00600234	Neuron
chr1	155063731	155069553	1	EFNA4	-0.0848441	0.341899	-0.0146195	Neuron
chr20	45812576	45816957	1	UBE2C	0.0185342	0.341899	0.00402222	Neuron
chr21	42366594	42362282	2	TFF1	0.0515065	0.341899	0.00254126	Neuron
chr2	42169350	42332548	1	EML4	-0.0981875	0.3421	-0.0289932	Neuron
chr1	172138907	172138798	2	MIR214	-0.195413	0.342322	-0.00859966	Neuron
chr16	48244296	48363122	1	LONP2	-0.127433	0.34238	-0.0405286	Neuron
chr15	89575482	89631056	1	TICRR	-0.0353386	0.342432	-0.00497041	Neuron
chr6	104859919	104728093	2	HACE1	-0.0966283	0.342498	-0.0306964	Neuron
chr16	1351911	1349240	2	TSR3	0.0274104	0.342895	0.0053594	Neuron
chr2	232550052	232583644	1	EIF4E2	-0.0102106	0.343061	-0.00169227	Neuron
chr15	57375967	57550727	1	CGNL1	-0.0268758	0.343376	-0.00967477	Neuron
chr6	108261260	108211222	2	SNX3	-0.105762	0.343575	-0.0236358	Neuron
chr3	159282646	159282734	1	MIR3919	0.0031001	0.344009	0.00106879	Neuron
chr8	104484465	104484369	2	MIR548A3	-0.211329	0.344095	-0.0854733	Neuron
chr1	94418455	94518666	1	ABCD3	-0.090728	0.344106	-0.024607	Neuron
chr7	128455840	128506602	1	METTL2B	-0.060809	0.344279	-0.013739	Neuron
chr2	224585397	224470150	2	CUL3	-0.0553083	0.344533	-0.0203687	Neuron
chr17	59137872	59137758	2	MIR454	0.0249129	0.344571	0.00160393	Neuron
chr1	235504481	235449923	2	B3GALNT2	-0.030475	0.346069	-0.0080377	Neuron
chr1	248038268	248039206	1	OR2L2	-0.380691	0.346754	-0.0292129	Neuron
chr3	36380344	36548007	1	STAC	-0.268342	0.347144	-0.0639295	Neuron
chr1	248488589	248489536	1	OR2T5	-0.239992	0.347403	-0.0032138	Neuron
chr1	159900163	159872364	2	CFAP45	0.0220005	0.348202	0.00223323	Neuron
chr19	27793940	27684580	2	LINC00662	-0.0876634	0.348493	-0.017105	Neuron
chr1	152675295	152676574	1	LCE2C	0.0376144	0.348885	0.00256439	Neuron
chr1	25247519	25242237	2	RSRP1	-0.0650479	0.349148	-0.0219862	Neuron
chr12	50167533	50129306	2	CERS5	0.0670929	0.349556	0.0121511	Neuron
chr17	41812680	41823217	1	FKBP10	-0.0553313	0.349568	-0.00844682	Neuron
chr22	35648395	35668409	1	APOL6	-0.26187	0.349622	-0.0251998	Neuron
chr8	108355726	108201216	2	EIF3E	-0.0794122	0.350367	-0.0214151	Neuron
chr4	124558434	124499942	2	LINC02516	-0.133718	0.35062	-0.0235937	Neuron
chr7	10940256	10931951	2	NDUFA4	-0.115794	0.350914	-0.0345258	Neuron
chr11	10801608	10801467	2	SNORD97	-0.0298917	0.351529	-0.00215192	Neuron
chr16	31428428	31427731	2	COX6A2	-0.0131739	0.351529	-0.00200233	Neuron
chr10	73247360	73276984	1	DNAJC9-AS1	-0.0745799	0.35234	-0.0116957	Neuron
chr11	71453109	71524107	1	NADSYN1	0.00330541	0.352446	0.000751999	Neuron
chr1	150876768	150809705	2	ARNT	-0.0341664	0.352531	-0.00823253	Neuron
chr5	29395981	29380296	2	LINC02064	-0.409128	0.352727	-0.0583614	Neuron
chr1	37806979	37809454	1	C1orf122	-0.0424069	0.352907	-0.0134268	Neuron
chr4	1210120	1218591	1	CTBP1-AS	-0.00562427	0.3535	-0.000947987	Neuron
chr11	78533176	78558565	1	LOC101928896	-0.20366	0.354268	-0.031124	Neuron
chr8	142742411	142740944	2	SLURP1	-0.210707	0.355438	-0.0535995	Neuron
chr15	89334861	89316305	2	POLG	-0.0113621	0.355847	-0.00297641	Neuron
chr3	39329706	39333511	1	CCR8	-0.113875	0.355847	-0.0115321	Neuron
chr12	123633766	123620406	2	EIF2B1	-0.0971331	0.355925	-0.0120201	Neuron
chr16	29996436	29992321	2	HIRIP3	-0.0815443	0.355939	-0.0224949	Neuron
chr8	54135210	54147901	1	MRPL15	-0.0980645	0.35608	-0.0223594	Neuron
chr14	45135940	45200890	1	FANCM	-0.0613274	0.356325	-0.0124134	Neuron
chr15	68818221	68946811	1	SPESP1	-0.0278052	0.356367	-0.00855853	Neuron
chr10	89701610	89774939	1	KIF20B	-0.0492517	0.356384	-0.00920941	Neuron
chr9	137188549	137174784	2	ANAPC2	0.0237044	0.35665	0.00476351	Neuron
chr4	73836497	73849064	1	CXCL6	-0.220945	0.356849	-0.0206059	Neuron
chr20	6005821	5990943	2	MCM8-AS1	-0.0647719	0.35791	-0.0109137	Neuron
chr2	109614206	109542982	2	SEPT10	-0.12675	0.358002	-0.0343218	Neuron
chr19	9103306	9102269	2	OR7G2	-0.229851	0.358543	-0.00977037	Neuron
chr7	56064002	56080670	1	SUMF2	-0.026265	0.358543	-0.00448102	Neuron
chr19	15508493	15552317	1	CYP4F22	-0.0305688	0.358733	-0.00293179	Neuron
chr19	35528351	35523367	2	SBSN	0.0168148	0.358862	0.000705651	Neuron
chr5	60700190	60596912	2	DEPDC1B	-0.131786	0.359034	-0.0280865	Neuron
chr7	2558972	2614734	1	IQCE	-0.0130067	0.359179	-0.00481736	Neuron
chr2	26308547	26395891	1	SELENOI	0.0181449	0.359582	0.00471749	Neuron
chr9	35675866	35658875	2	ARHGEF39	-0.0350543	0.359582	-0.0112649	Neuron
chr4	183659267	183713594	1	TRAPPC11	-0.0129774	0.360609	-0.00290127	Neuron
chr8	55773407	55696424	2	TMEM68	-0.0217534	0.360929	-0.00475847	Neuron
chr3	122794795	122881139	1	DIRC2	-0.167561	0.361381	-0.0188536	Neuron
chr13	46297844	46296445	2	LINC00563	0.0900422	0.361549	0.0198645	Neuron
chr3	52239258	52241097	1	LOC101929054	-0.156754	0.361898	-0.0536924	Neuron
chrX	8171267	8169944	2	VCX2	-0.238775	0.36225	-0.0345861	Neuron
chr19	45488777	45502510	1	PPM1N	-0.0602794	0.362764	-0.0232691	Neuron
chr1	154963853	154957026	2	PYGO2	0.0189359	0.362791	0.00490363	Neuron
chr2	135876426	135839626	2	MCM6	-0.0799227	0.363613	-0.0128009	Neuron
chr14	20587659	20607137	1	LOC254028	0.00307004	0.363756	0.000191213	Neuron
chr16	18790383	18781295	2	RPS15A	-0.0824886	0.364651	-0.0136387	Neuron
chr12	120155499	120155434	2	MIR4498	0.211841	0.364711	0.039081	Neuron
chr10	61453450	61406643	2	TMEM26	-0.109498	0.365732	-0.0148213	Neuron
chr11	18120955	18138480	1	MRGPRX3	-0.11401	0.365767	-0.00642733	Neuron
chr6	57046532	57055239	1	KIAA1586	-0.0204598	0.365944	-0.00335603	Neuron
chr5	132963634	132875379	2	AFF4	-0.0226054	0.366177	-0.00622371	Neuron
chr10	69180232	69209099	1	SUPV3L1	0.0742502	0.366247	0.00997268	Neuron
chr8	70669174	70635318	2	LACTB2	0.000517152	0.366362	6.9324e-05	Neuron
chr12	103930107	103953645	1	HSP90B1	-0.0801999	0.366853	-0.026691	Neuron
chr21	30616425	30616699	1	KRTAP20-1	-0.135245	0.367532	-0.00755265	Neuron
chr3	119498532	119525090	1	TIMMDC1	-0.0110057	0.367625	-0.00139723	Neuron
chr9	132670035	132694955	1	GTF3C4	-0.0605519	0.367645	-0.00912311	Neuron
chr13	72727687	72708357	2	MZT1	-0.0299944	0.367899	-0.0060741	Neuron
chr9	99906601	99886322	2	STX17-AS1	-0.231595	0.368096	-0.0264849	Neuron
chr5	73498408	73505635	1	BTF3	-0.142867	0.368367	-0.0328517	Neuron
chr20	142369	145751	1	DEFB126	-0.132405	0.36856	-0.00560316	Neuron
chr15	41836785	41848147	1	PLA2G4B	0.067915	0.369101	0.00605212	Neuron
chr5	5078311	5069192	2	LINC02121	-0.192535	0.369701	-0.0135121	Neuron
chr21	25561909	25575168	1	MIR155HG	-0.250008	0.369824	-0.0368415	Neuron
chr4	109802179	109740694	2	CFI	-0.23514	0.370027	-0.0168806	Neuron
chr19	1752373	1780988	1	ONECUT3	0.0455661	0.37004	0.00756374	Neuron
chr10	132444327	132449408	1	C10orf91	-0.171981	0.370175	-0.096388	Neuron
chr1	22001656	22012539	1	CELA3A	-0.0138954	0.370344	-0.000520754	Neuron
chr16	81385018	81385093	1	MIR4720	-0.051138	0.370693	-0.0104124	Neuron
chr18	7117814	6941744	2	LAMA1	-0.254705	0.371136	-0.0557415	Neuron
chr4	98997387	98997460	1	MIR3684	-0.128689	0.371203	-0.0714124	Neuron
chr4	94757533	94743800	2	BMPR1B-DT	-0.0977276	0.371394	-0.0113827	Neuron
chr21	46323875	46300181	2	C21orf58	-0.0277933	0.371898	-0.00700363	Neuron
chr1	108560089	108644900	1	FAM102B	-0.211509	0.37191	-0.0647428	Neuron
chr3	123028605	122909193	2	SEMA5B	-0.0908863	0.372054	-0.0422658	Neuron
chr7	22822852	22812628	2	TOMM7	-0.0564372	0.372062	-0.0142927	Neuron
chr9	6328375	6331900	1	TPD52L3	-0.0859004	0.372062	-0.0140318	Neuron
chr2	55924139	55865967	2	EFEMP1	-0.239019	0.372437	-0.03619	Neuron
chr5	1801366	1798386	2	MRPL36	-0.0166711	0.372462	-0.0058933	Neuron
chr16	81220370	81100875	2	PKD1L2	-0.133869	0.372764	-0.0259253	Neuron
chr7	141764097	141765197	1	TAS2R3	-0.046719	0.372952	-0.00217862	Neuron
chr5	44510282	44495618	2	LINC02224	-0.337668	0.373061	-0.0480111	Neuron
chr3	98497604	98498663	1	OR5K2	-0.14092	0.37336	-0.00794659	Neuron
chr11	129895590	129863636	2	NFRKB	-0.044227	0.373524	-0.00561123	Neuron
chr3	161104696	161253532	1	NMD3	-0.178299	0.373573	-0.0472017	Neuron
chr4	103198409	103105806	2	CENPE	-0.197255	0.373766	-0.0301969	Neuron
chr6	10747759	10852753	1	TMEM14B	-0.0767962	0.374079	-0.0187006	Neuron
chr7	55887277	55955239	1	ZNF713	-0.103434	0.374179	-0.0209055	Neuron
chr13	94187991	94154193	2	GPC6-AS1	-0.260573	0.374211	-0.0556195	Neuron
chr1	2632990	2590639	2	MMEL1	-0.105092	0.374327	-0.00982548	Neuron
chr8	116874866	116845935	2	RAD21	-0.0640378	0.374686	-0.00846406	Neuron
chr11	66480233	66473490	2	LOC101928069	-0.0581441	0.374713	-0.0131382	Neuron
chr21	36576569	36460621	2	CLDN14	0.0341457	0.374907	0.00782168	Neuron
chr17	37615039	37614931	2	MIR378J	-0.131903	0.375518	-0.0205804	Neuron
chr19	20077994	20127076	1	ZNF90	-0.137523	0.375603	-0.0160952	Neuron
chr14	74612378	74498170	2	LTBP2	-0.131396	0.375795	-0.0449974	Neuron
chr20	64049641	64047582	2	SOX18	-0.0844291	0.376005	-0.0297599	Neuron
chr16	69933073	69933182	1	MIR140	-0.0648172	0.376399	-0.0123697	Neuron
chr9	34895778	34889064	2	FAM205C	-0.0983079	0.376455	-0.0224751	Neuron
chr22	24270883	24442356	1	SPECC1L-ADORA2A	-0.0815302	0.37686	-0.0289286	Neuron
chr1	144250288	144227030	2	LSP1P5	0.421768	0.376881	9.44095e-05	Neuron
chr2	3558616	3531984	2	RNASEH1	-0.0122303	0.377044	-0.00222314	Neuron
chr6	109094819	108986437	2	SESN1	-0.0619618	0.377044	-0.0275051	Neuron
chr11	47186443	47177525	2	PACSIN3	0.0308112	0.37722	0.0104428	Neuron
chr9	127778741	127738317	2	SH2D3C	-0.0629933	0.37722	-0.0214646	Neuron
chr3	4979961	4896809	2	BHLHE40-AS1	-0.143033	0.377241	-0.0501667	Neuron
chr1	29181987	29147743	2	SRSF4	-0.0618111	0.377355	-0.0129592	Neuron
chr19	23250390	23221599	2	ZNF724	-0.0872425	0.377429	-0.0105606	Neuron
chr7	92447453	92458836	1	GATAD1	-0.0196277	0.377946	-0.00435291	Neuron
chr16	2911937	2951208	1	FLYWCH1	-0.011989	0.37831	-0.00508098	Neuron
chr3	52706083	52694485	2	GLT8D1	-0.0860077	0.378488	-0.0161337	Neuron
chr8	7355354	7301611	2	FAM66B	0.158566	0.378605	6.32068e-05	Neuron
chr1	58577773	58575423	2	TACSTD2	-0.19938	0.378988	-0.0426067	Neuron
chr2	56047326	55963191	2	MIR217HG	-0.250344	0.379254	-0.0294532	Neuron
chr9	37592642	37582646	2	TOMM5	-0.110095	0.379254	-0.0151371	Neuron
chr10	114404756	114294824	2	AFAP1L2	-0.34575	0.379431	-0.164626	Neuron
chr3	132721750	132874223	1	NPHP3-AS1	-0.11542	0.379519	-0.0356729	Neuron
chr6	52909685	52847910	2	GSTA3	-0.237377	0.379528	-0.0298713	Neuron
chr19	49009906	49009972	1	MIR6798	-0.196261	0.380048	-0.014348	Neuron
chr1	1001138	1014541	1	ISG15	-0.00677906	0.38035	-0.00228959	Neuron
chr8	22693302	22687659	2	EGR3	-0.100717	0.380496	-0.059181	Neuron
chr20	49046044	49040463	2	CSE1L-AS1	-0.0248232	0.38052	-0.00719188	Neuron
chr20	45972172	45948653	2	ZNF335	-0.0540784	0.380546	-0.0173283	Neuron
chr1	12898270	12892896	2	PRAMEF10	0.74263	0.381348	0.00212181	Neuron
chr10	94108814	94081950	2	PLCE1-AS2	-0.111049	0.381708	-0.0190049	Neuron
chr11	125625136	125676255	1	CHEK1	-0.0246476	0.38174	-0.00275506	Neuron
chr5	1887236	1877413	2	IRX4	-0.140378	0.383171	-0.012106	Neuron
chr13	32538885	32432417	2	N4BP2L2	-0.0233908	0.383614	-0.00613883	Neuron
chrX	114715233	114715344	1	MIR1298	-0.236061	0.384233	-0.0128025	Neuron
chr11	32794658	32602246	2	CCDC73	-0.147974	0.384438	-0.0264781	Neuron
chrX	131830643	131702650	2	FIRRE	-0.304821	0.385374	-0.0629182	Neuron
chr2	5692667	5701385	1	SOX11	-0.152669	0.386321	-0.0515868	Neuron
chr7	112422968	112481017	1	IFRD1	-0.00690996	0.386708	-0.00243833	Neuron
chr6	30556886	30563723	1	PRR3	-0.0139274	0.386722	-0.00429638	Neuron
chr16	67873023	67884503	1	EDC4	-0.0541433	0.386884	-0.0107259	Neuron
chr4	122618983	122689156	1	IL21-AS1	-0.145298	0.386884	-0.0185468	Neuron
chr19	48445773	48457022	1	GRWD1	-0.0665111	0.387676	-0.0117298	Neuron
chrX	151176653	151181465	1	GPR50	-0.280888	0.387957	-0.00819641	Neuron
chr16	2980539	2968102	2	PKMYT1	0.00896101	0.388517	0.00287319	Neuron
chr7	55951819	55956501	1	MRPS17	-0.0627225	0.388975	-0.0190373	Neuron
chr3	128576086	128572000	2	LINC01565	0.0258414	0.389561	0.00594674	Neuron
chr7	56812446	56811799	2	LOC401357	-0.251441	0.38987	-0.0266893	Neuron
chrX	3346641	3308565	2	MXRA5	-0.261789	0.390144	-0.0220987	Neuron
chr3	87227271	87255548	1	CHMP2B	-0.0807933	0.390145	-0.0128252	Neuron
chr20	45722351	45725830	1	SPINT4	-0.0501917	0.390271	-0.00227495	Neuron
chr1	198540945	198523222	2	ATP6V1G3	-0.149933	0.390574	-0.0324845	Neuron
chr14	49893092	49897054	1	ARF6	-0.13306	0.391107	-0.0532454	Neuron
chr20	31368618	31373923	1	DEFB118	-0.252519	0.391249	-0.00981738	Neuron
chr1	15456728	15472091	1	CELA2A	0.0563275	0.392352	0.00362906	Neuron
chr19	14496149	14477760	2	GIPC1	-0.113792	0.392722	-0.0278195	Neuron
chr19	2250639	2250718	1	MIR4321	0.180861	0.39319	0.0184985	Neuron
chr5	159227715	159245127	1	LINC01932	-0.219386	0.393506	-0.0137069	Neuron
chr4	75513946	75550473	1	THAP6	0.0624764	0.393516	0.00927143	Neuron
chr19	41428730	41425359	2	B3GNT8	-0.0107545	0.394365	-0.0019497	Neuron
chr12	4604944	4726806	1	NDUFA9	-0.016765	0.394418	-0.00316993	Neuron
chr15	82262810	82284930	1	SAXO2	-0.132223	0.39466	-0.0196981	Neuron
chr6	29582249	29582332	1	SNORD32B	0.036454	0.394677	0.00112722	Neuron
chr11	56491370	56490435	2	OR5M8	-0.267464	0.395008	-0.0345914	Neuron
chr11	57515786	57484534	2	SLC43A1	-0.0563434	0.395023	-0.0136829	Neuron
chr4	128288829	128269237	2	PGRMC2	0.0513756	0.395123	0.0140098	Neuron
chr16	88194281	88195217	1	LINC02182	-0.0670558	0.395336	-0.0269219	Neuron
chr11	67415361	67425607	1	CARNS1	-0.0176515	0.395658	-0.004424	Neuron
chr16	23453180	23388493	2	COG7	-0.108049	0.395717	-0.0222154	Neuron
chr8	58552924	58582860	1	SDCBP	-0.0251858	0.39633	-0.00494448	Neuron
chr8	143430406	143428060	2	MAFA	-0.0527315	0.397666	-0.0121043	Neuron
chr22	42876207	42796502	2	ARFGAP3	-0.0641162	0.398542	-0.0187895	Neuron
chr11	65122183	65127371	1	MRPL49	-0.00333599	0.399024	-0.00115106	Neuron
chr11	77821109	77918432	1	AAMDC	0.0114878	0.399392	0.00259248	Neuron
chr3	186787300	186787431	1	SNORA63	-0.032974	0.399508	-0.0125803	Neuron
chr1	248826377	248826443	1	MIR3124	-0.000366088	0.399759	-0.000145463	Neuron
chr5	150001167	149993118	2	TIGD6	-0.0359178	0.399759	-0.00741341	Neuron
chr19	3094410	3124004	1	GNA11	-0.12989	0.400007	-0.0344846	Neuron
chr16	75148492	75172236	1	ZFP1	-0.087603	0.400161	-0.0160792	Neuron
chr19	35597907	35601501	1	LINC01766	-0.143155	0.400803	-0.00972419	Neuron
chr4	54099523	54102505	1	GSX2	0.00411354	0.401555	0.00138017	Neuron
chr1	182407621	182414815	1	LINC00272	-0.0090344	0.401613	-0.000276029	Neuron
chr10	97687323	97677424	2	AVPI1	-0.0149489	0.401665	-0.00577499	Neuron
chr7	75486271	75416787	2	POM121C	0.0480628	0.401854	0.00456605	Neuron
chr1	42787990	42798230	1	TMEM269	-0.204932	0.402084	-0.0296359	Neuron
chr16	1475580	1444934	2	CLCN7	-0.0717431	0.402378	-0.0113991	Neuron
chr5	134114711	134151865	1	TCF7	-0.0791907	0.402696	-0.0219009	Neuron
chr22	30080174	30177075	1	HORMAD2	-0.100777	0.402845	-0.0142312	Neuron
chr10	79632188	79628757	2	LOC105378385	-0.183407	0.403086	-0.0103798	Neuron
chr17	3557995	3510502	2	TRPV3	-0.124681	0.40348	-0.0195104	Neuron
chr2	55989059	55988950	2	MIR216A	-0.264042	0.403643	-0.012495	Neuron
chr1	26169871	26172060	1	ZNF593	0.00717085	0.404534	0.0016627	Neuron
chr3	137764284	137766338	1	SOX14	-0.0886724	0.404808	-0.0115052	Neuron
chr1	154993586	154994315	1	LENEP	-0.0942844	0.405562	-0.0100953	Neuron
chrX	113938218	113616300	2	XACT	-0.370233	0.405562	-0.0819723	Neuron
chr20	2814968	2820284	1	TMEM239	-0.0575204	0.40563	-0.00258365	Neuron
chr4	152489416	152489327	2	MIR3140	-0.193525	0.406098	-0.0630539	Neuron
chr11	81890836	81890741	2	MIR4300	-0.18133	0.406114	-0.029732	Neuron
chr19	37467585	37488652	1	ZNF570	-0.0537052	0.406161	-0.00926423	Neuron
chr17	7394843	7389727	2	PLSCR3	0.0788195	0.40696	0.0134825	Neuron
chr17	64413776	64319415	2	PECAM1	-0.210835	0.40696	-0.0597281	Neuron
chr7	144355288	144380632	1	ARHGEF5	-0.192111	0.407716	-0.00660477	Neuron
chr5	115841858	115828200	2	ATG12	-0.0446451	0.408012	-0.00985199	Neuron
chr16	89972534	89969791	2	CENPBD1	-0.187616	0.408425	-0.0529442	Neuron
chr20	21303304	21389827	1	XRN2	-0.00355564	0.408786	-0.000756182	Neuron
chr14	55124110	55145413	1	LGALS3	0.0240585	0.408805	0.00459193	Neuron
chr4	138242349	138164097	2	SLC7A11	-0.216335	0.409559	-0.0333142	Neuron
chrX	135974063	135962070	2	MMGT1	-0.0130318	0.409684	-0.00167875	Neuron
chr9	39355669	39361959	1	SPATA31A1	-0.382634	0.410004	-0.00110431	Neuron
chr2	169584340	169641406	1	PPIG	-0.155148	0.410445	-0.0207964	Neuron
chr4	145097932	145129179	1	ABCE1	-0.0662676	0.410506	-0.00852524	Neuron
chr21	41715775	41711520	2	LINC00479	0.103068	0.411099	0.0081923	Neuron
chr11	33039417	33105943	1	TCP11L1	-0.00960425	0.412191	-0.00245123	Neuron
chr3	40505992	40518736	1	ZNF620	-0.0039659	0.412994	-0.000391338	Neuron
chr6	150599863	150843665	1	PLEKHG1	-0.0675582	0.413035	-0.0296954	Neuron
chr4	13627865	13627957	1	MIR5091	-0.06255	0.413229	-0.0222939	Neuron
chr22	41544606	41525804	2	POLR3H	0.00951586	0.413264	0.0028335	Neuron
chr16	29995294	30005793	1	INO80E	0.00375113	0.413269	0.00086249	Neuron
chr18	71782281	71732615	2	LINC01899	-0.425913	0.413269	-0.0655787	Neuron
chr14	55796688	55781135	2	LINC00520	-0.0209032	0.413384	-0.00440624	Neuron
chr22	37175054	37125838	2	IL2RB	-0.153815	0.413425	-0.0256887	Neuron
chr12	24223271	24237965	1	SOX5-AS1	-0.0631945	0.413526	-0.0115934	Neuron
chrX	103773718	103792619	1	PLP1	-0.185156	0.413526	-0.0283815	Neuron
chr10	65570338	65768835	1	LINC01515	-0.395417	0.413959	-0.0981085	Neuron
chr1	212285537	212361863	1	PPP2R5A	0.0302779	0.414223	0.00861796	Neuron
chr3	143342246	143347071	1	SLC9A9-AS1	-0.088879	0.41442	-0.0165582	Neuron
chr11	45918812	45909669	2	PEX16	-0.0240689	0.414591	-0.00593115	Neuron
chr1	108963484	108815898	2	AKNAD1	-0.0829679	0.414611	-0.0362745	Neuron
chr1	196819757	196832189	1	CFHR1	-0.37113	0.41505	-0.0080664	Neuron
chr22	31212239	31280080	1	LIMK2	-0.115752	0.415798	-0.0248328	Neuron
chr7	56051604	56011051	2	PSPH	-0.0616328	0.415798	-0.01657	Neuron
chr14	49586579	49586882	1	RN7SL1	-0.0043982	0.417245	-0.00145038	Neuron
chr15	57591908	57714745	1	GCOM1	-0.00406269	0.417381	-0.000994988	Neuron
chr16	1528688	1555580	1	TMEM204	-0.169128	0.417513	-0.0231095	Neuron
chr14	23035230	23016543	2	PSMB5	0.109089	0.417671	0.0062072	Neuron
chr1	43970000	43973369	1	DPH2	-0.029436	0.418411	-0.00602486	Neuron
chr16	88663298	88687186	1	SNAI3-AS1	-0.0798726	0.418424	-0.0262613	Neuron
chr19	53788705	53788773	1	MIR373	-0.108777	0.419177	-0.00686859	Neuron
chr18	80247546	80157232	2	PARD6G	-0.0638651	0.419629	-0.0149742	Neuron
chr13	52455429	52476628	1	CKAP2	-0.0734093	0.420076	-0.0193627	Neuron
chr1	70706453	70786468	1	LINC01788	-0.370035	0.420184	-0.0517947	Neuron
chr18	54587757	54599493	1	DYNAP	-0.406496	0.420517	-0.0644957	Neuron
chr13	27424544	27435823	1	GTF3A	-0.0507517	0.420599	-0.0172523	Neuron
chr7	45106099	45105968	2	SNORA5B	-0.0716715	0.420599	-0.0277666	Neuron
chr14	54489196	54474484	2	GMFB	-0.0352647	0.420634	-0.0071727	Neuron
chr22	20085746	20085833	1	MIR3618	0.0222467	0.421223	0.00752662	Neuron
chr3	33219215	33150042	2	SUSD5	-0.0850222	0.421261	-0.0169556	Neuron
chr8	103371515	103382997	1	CTHRC1	-0.14845	0.421645	-0.0210284	Neuron
chr7	134317051	134289332	2	SLC35B4	-0.177412	0.421803	-0.0437277	Neuron
chr3	44477670	44431720	2	ZNF445	-0.0609074	0.422098	-0.00885298	Neuron
chr17	48968596	48958554	2	GIP	0.00361404	0.422272	0.000174904	Neuron
chr7	93716928	93717005	1	MIR4652	-0.167095	0.422449	-0.0283032	Neuron
chr17	4143168	4187310	1	CYB5D2	-0.0654741	0.422519	-0.0157069	Neuron
chr19	57280051	57293569	1	ZNF460	-0.0195268	0.423041	-0.0037998	Neuron
chr12	121800677	121777754	2	RHOF	-0.0734856	0.423469	-0.0404616	Neuron
chr14	103123442	103137439	1	TNFAIP2	-0.178658	0.423557	-0.043626	Neuron
chr13	113351673	113361868	1	GRTP1-AS1	-0.0443956	0.423889	-0.00520593	Neuron
chr14	102305200	102224500	2	MOK	-0.0157003	0.424498	-0.00321931	Neuron
chr15	42491123	42412823	2	ZNF106	-0.0204761	0.424679	-0.0049293	Neuron
chr10	110567691	110604636	1	SMC3	-0.113663	0.424697	-0.0257636	Neuron
chr11	5986985	5985892	2	OR52L1	-0.0329876	0.424784	-0.00241263	Neuron
chr16	31094602	31083425	2	PRSS53	-0.094139	0.424809	-0.0175538	Neuron
chr7	77696443	77783022	1	RSBN1L	-0.04439	0.424943	-0.0132287	Neuron
chrX	114823454	114823564	1	MIR448	-0.367062	0.425084	-0.046914	Neuron
chr4	186265945	186288806	1	F11	-0.123565	0.426915	-0.00541674	Neuron
chr18	74598508	74591774	2	LINC00909	0.0566813	0.427097	0.0151106	Neuron
chr16	89947925	89968060	1	DEF8	-0.0452535	0.427211	-0.0070452	Neuron
chr1	86424086	86456558	1	CLCA2	-0.396486	0.427345	-0.0582859	Neuron
chr7	143382686	143382800	1	MIR6892	-0.131992	0.427389	-0.0861283	Neuron
chr12	55716037	55721794	1	BLOC1S1	-0.0323875	0.427434	-0.00724407	Neuron
chr3	51941941	51933430	2	RRP9	-0.0720523	0.427613	-0.0185762	Neuron
chr13	51348639	51348567	2	MIR5693	-0.0594262	0.427638	-0.00177218	Neuron
chr5	181040225	181061523	1	BTNL9	-0.19962	0.427796	-0.0101894	Neuron
chr5	138575444	138554882	2	HSPA9	-0.0753092	0.428019	-0.0155407	Neuron
chr16	2537964	2603188	1	PDPK1	-0.0143811	0.428442	-0.00416727	Neuron
chr10	78033760	78056812	1	RPS24	-0.100078	0.42866	-0.0316228	Neuron
chr1	248650884	248649931	2	OR2T27	-0.356911	0.428707	-0.0118673	Neuron
chr3	185153014	185078050	2	C3orf70	-0.0605193	0.42915	-0.0152673	Neuron
chr5	78360583	78479071	1	SCAMP1	-0.0422147	0.429568	-0.00961734	Neuron
chrX	39837561	39837613	1	MIR1587	-0.0813886	0.430295	-0.0395012	Neuron
chr2	3575205	3580919	1	RPS7	-0.0884151	0.430425	-0.0172269	Neuron
chr2	905451	900216	2	LINC01939	-0.334175	0.43068	-0.032798	Neuron
chr19	49031912	49033238	1	CGB2	0.18726	0.430698	0.00467856	Neuron
chr11	13668670	13732346	1	FAR1	-0.0913241	0.43073	-0.0246598	Neuron
chr1	243917402	244047317	1	LOC339529	-0.0854103	0.431675	-0.0341753	Neuron
chr15	45114321	45118421	1	DUOXA2	-0.14528	0.432014	-0.0132401	Neuron
chr3	149377778	149386583	1	TM4SF1-AS1	-0.23845	0.432292	-0.0310669	Neuron
chr6	27807931	27807444	2	HIST1H2BL	-0.118346	0.432671	-0.0383174	Neuron
chr2	218341911	218341980	1	MIR6810	-0.0271806	0.432758	-0.00276795	Neuron
chr10	125896539	126009592	1	FANK1	-0.0119853	0.432814	-0.00161466	Neuron
chr1	32108038	32176568	1	KPNA6	-0.0737068	0.433543	-0.0153443	Neuron
chr2	6375422	6366010	2	LINC01247	-0.422971	0.434008	-0.0770932	Neuron
chr13	58233117	58211697	2	LINC00374	-0.387982	0.434187	-0.0342665	Neuron
chr3	69049035	69048958	2	MIR3136	-0.280103	0.434197	-0.00277029	Neuron
chr9	136992418	136993984	1	PAXX	-0.0577056	0.434526	-0.0129711	Neuron
chrX	149587452	149581653	2	MAGEA9	-0.21275	0.43517	-0.00239984	Neuron
chrX	52336642	52336557	2	MIR8088	-0.0711384	0.435449	-0.0104622	Neuron
chr12	123712318	123761755	1	ATP6V0A2	-0.0471569	0.436346	-0.00704561	Neuron
chr14	96363870	96279202	2	ATG2B	-0.123991	0.436776	-0.025315	Neuron
chr17	81835050	81833492	2	PPP1R27	0.000634738	0.437315	0.000155381	Neuron
chr2	96208825	96184859	2	STARD7	-0.0289262	0.437342	-0.00748476	Neuron
chrX	135120526	135118955	2	ETDB	-0.160742	0.437342	-0.00260286	Neuron
chr20	9068763	9481242	1	PLCB4	-0.169532	0.438218	-0.110346	Neuron
chr1	44775864	44775943	1	SNORD55	-0.0347573	0.438587	-0.00901039	Neuron
chr11	111881243	111870295	2	FDXACB1	0.0628084	0.439225	0.0157856	Neuron
chr16	4538828	4510675	2	CDIP1	-0.027888	0.439702	-0.00870326	Neuron
chr19	53736840	53736949	1	MIR516B1	-0.17195	0.439889	-0.0039549	Neuron
chr15	74748844	74756202	1	CYP1A2	-0.0136773	0.440309	-0.00147514	Neuron
chr1	113812476	113761832	2	RSBN1	-0.062814	0.441157	-0.01372	Neuron
chr1	157777132	157745733	2	FCRL2	-0.042214	0.441367	-0.00347225	Neuron
chr1	95510116	95782342	1	LINC02607	-0.197523	0.44168	-0.0787113	Neuron
chr6	132589686	132588673	2	TAAR5	-0.0806446	0.442418	-0.00900741	Neuron
chr1	151399534	151401944	1	PSMB4	-0.0902372	0.442742	-0.0181969	Neuron
chr10	100229619	100188298	2	CHUK	-0.109693	0.442863	-0.0127893	Neuron
chr19	53758232	53758318	1	MIR1283-2	-0.269796	0.443412	-0.00605882	Neuron
chr1	156295689	156290089	2	GLMP	-0.112139	0.443807	-0.0166626	Neuron
chr11	442011	417933	2	ANO9	0.0484247	0.443807	0.00652305	Neuron
chr6	112236806	112351296	1	RFPL4B	-0.102736	0.444356	-0.0278953	Neuron
chr17	37376043	37392708	1	C17orf78	0.244586	0.444433	0.0170918	Neuron
chrX	7147860	7147937	1	MIR4767	-0.227178	0.444525	-0.0804817	Neuron
chr1	26234153	26279038	1	CEP85	-0.150901	0.444544	-0.0447415	Neuron
chr13	105465867	105491034	1	DAOA	-0.189435	0.445356	-0.0176663	Neuron
chr12	123971845	124088594	1	ZNF664	0.000520659	0.445579	0.00018042	Neuron
chr16	11269332	11267857	2	TNP2	-0.140784	0.445888	-0.00883306	Neuron
chr17	21284672	21315240	1	MAP2K3	-0.0355346	0.446325	-0.0161903	Neuron
chr19	6135247	6193094	1	ACSBG2	-0.0571096	0.446689	-0.00628671	Neuron
chr19	57599885	57608267	1	ZNF530	-0.0326348	0.447596	-0.00233893	Neuron
chr9	92292547	92292458	2	MIR3651	0.0909626	0.447596	0.0203971	Neuron
chr1	230057990	230282124	1	GALNT2	-0.0523512	0.447656	-0.0412442	Neuron
chr9	92292593	92292461	2	SNORA84	0.0909707	0.447656	0.0202636	Neuron
chr17	17677688	17674026	2	SMCR2	-0.077494	0.447717	-0.0397036	Neuron
chr7	100689448	100679507	2	GIGYF1	-0.0315529	0.447806	-0.00749506	Neuron
chr1	75932479	76019356	1	LOC101927342	-0.240511	0.448985	-0.0285595	Neuron
chr15	89655451	89627977	2	KIF7	0.0222644	0.450162	0.00172436	Neuron
chr16	2204596	2209416	1	MLST8	-0.0334955	0.450406	-0.00996049	Neuron
chr17	76074794	76077541	1	GALR2	-0.0485328	0.450512	-0.0104079	Neuron
chr1	152168125	152366692	1	FLG-AS1	-0.0637433	0.451919	-0.00939893	Neuron
chr8	127948723	127946559	2	TMEM75	-0.0362628	0.452148	-0.0132188	Neuron
chr11	18248643	18239223	2	SAA2	0.0495192	0.45233	0.00248646	Neuron
chr1	80535755	80646788	1	LINC01781	-0.470399	0.452891	-0.0821159	Neuron
chr2	153871913	154453849	1	GALNT13	-0.156034	0.453014	-0.134895	Neuron
chr18	39800318	39206924	2	MIR924HG	-0.283762	0.45435	-0.20557	Neuron
chr12	106304279	106237877	2	CKAP4	0.0177571	0.454572	0.00604781	Neuron
chr9	128128462	128120693	2	PTGES2	0.00477111	0.454801	0.00148922	Neuron
chr11	4368386	4367263	2	OR52B4	-0.187183	0.455811	-0.0154856	Neuron
chr3	169769895	169766921	2	ACTRT3	0.0180638	0.455932	0.00732171	Neuron
chr3	49120938	49108046	2	USP19	-0.101463	0.456037	-0.0185587	Neuron
chr17	41084150	41085141	1	KRTAP4-7	-0.141704	0.456154	-0.00579908	Neuron
chr11	8682411	8689872	1	RPL27A	-0.0372986	0.456164	-0.010442	Neuron
chr6	31541178	31541101	2	SNORD84	-0.00869155	0.456164	-0.00439116	Neuron
chr8	144437675	144439971	1	TONSL-AS1	0.00508772	0.45728	0.000432861	Neuron
chr5	141213919	141218979	1	PCDHB13	-0.118975	0.457293	-0.00270497	Neuron
chr1	159954254	159951492	2	SLAMF9	0.0915564	0.457966	0.00382529	Neuron
chrX	154486670	154483717	2	UBL4A	-0.0648427	0.458611	-0.0158889	Neuron
chr10	96832260	96981043	1	LCOR	-0.00349191	0.458809	-0.00138353	Neuron
chrX	100639991	100627109	2	TSPAN6	-0.0641644	0.460091	-0.00548425	Neuron
chr9	99819889	99585786	2	LOC101928438	-0.0734343	0.460314	-0.0396531	Neuron
chr11	57542641	57550274	1	SMTNL1	0.00232509	0.460736	0.000151532	Neuron
chr1	151254703	151267479	1	PSMD4	-0.0826332	0.460822	-0.0134462	Neuron
chr3	98353854	98354819	1	OR5K4	-0.351701	0.461107	-0.0508374	Neuron
chr11	19060681	19054455	2	MRGPRX2	-0.138145	0.461743	-0.0219009	Neuron
chr7	127593606	127580618	2	GCC1	-0.0886456	0.462465	-0.0276424	Neuron
chr6	118894220	118909167	1	ASF1A	-0.0047213	0.463444	-0.00154984	Neuron
chr7	75915197	75915269	1	MIR4651	-0.0780636	0.463444	-0.0351977	Neuron
chr2	207110073	207109987	2	MIR2355	0.0733862	0.463638	0.0285881	Neuron
chr20	46118272	46129863	1	CD40	-0.210813	0.463747	-0.0494788	Neuron
chr6	31971091	31982821	1	STK19	-0.0790979	0.464605	-0.0164782	Neuron
chrX	57591652	57597545	1	ZXDB	-0.0869003	0.464854	-0.0122402	Neuron
chr17	6651718	6653473	1	C17orf100	0.00246743	0.465211	0.00050558	Neuron
chr17	28897679	28879335	2	FLOT2	-0.116788	0.465285	-0.0249551	Neuron
chr14	73851971	73932511	1	ZNF410	0.0439414	0.466642	0.0098311	Neuron
chr13	20232395	20221971	2	GJB6	-0.302411	0.466646	-0.0393808	Neuron
chr10	102436500	102436609	1	MIR146B	-0.00332536	0.466883	-0.001178	Neuron
chr16	28878405	28904509	1	ATP2A1	-0.103072	0.467696	-0.0225938	Neuron
chr19	43883964	43872363	2	ZNF404	-0.129731	0.467944	-0.00361877	Neuron
chr2	107826891	107823063	2	RGPD4-AS1	-0.111447	0.468075	-0.00421772	Neuron
chrX	35919734	36385319	1	CFAP47	-0.362398	0.468135	-0.0831097	Neuron
chrX	69505241	69532508	1	FAM155B	0.0372081	0.468236	0.00584917	Neuron
chr14	90332137	90267856	2	NRDE2	-0.0463024	0.468237	-0.0156942	Neuron
chr19	10086122	10093252	1	C19orf66	-0.115674	0.468437	-0.0213697	Neuron
chr11	111918877	111926872	1	C11orf52	0.0677969	0.468557	0.0181556	Neuron
chr17	40140318	40172183	1	CASC3	0.00595456	0.468745	0.00114024	Neuron
chr13	93056657	93057926	1	LINC00363	-0.309057	0.46901	-0.0961415	Neuron
chr5	151347590	151314978	2	SLC36A2	-0.11907	0.469053	-0.0110603	Neuron
chr1	93847150	93561786	2	BCAR3	-0.0791124	0.469513	-0.0633359	Neuron
chr15	65611366	65660995	1	SLC24A1	0.0626512	0.469601	0.00994199	Neuron
chr10	89556641	89430299	2	SLC16A12	-0.0477285	0.470013	-0.00728664	Neuron
chr4	88007668	88077777	1	PKD2	-0.0622886	0.470105	-0.0144891	Neuron
chr16	30378312	30400108	1	ZNF48	-0.0336518	0.470741	-0.0127274	Neuron
chr12	51906908	51923359	1	ACVRL1	-0.267612	0.470891	-0.0464439	Neuron
chr20	41366827	41359966	2	EMILIN3	-0.239415	0.471275	-0.0450879	Neuron
chr7	112995634	112954646	2	HRAT17	-0.416837	0.472301	-0.0459894	Neuron
chr2	37196505	37203495	1	CEBPZOS	-0.0679815	0.47284	-0.0079931	Neuron
chr9	35490127	35561898	1	RUSC2	-0.0670102	0.472984	-0.0204216	Neuron
chr3	42600614	42648741	1	NKTR	-0.0524524	0.473751	-0.0102236	Neuron
chr3	87226277	87226189	2	MIR4795	-0.209152	0.473796	-0.0628423	Neuron
chr6	26501221	26510422	1	BTN1A1	0.069117	0.474576	0.00783331	Neuron
chr8	7926337	7952413	1	ZNF705B	-0.104246	0.475377	-0.000891493	Neuron
chr13	111095838	111103097	1	LINC00368	-0.0739095	0.475649	-0.0109776	Neuron
chr1	1914827	1917296	1	CALML6	-0.101516	0.476625	-0.0415382	Neuron
chr9	69121264	69255208	1	TJP2	-0.172491	0.476825	-0.0496809	Neuron
chr21	33542618	33577481	1	SON	0.00955021	0.476925	0.00207583	Neuron
chr1	42658425	42676758	1	PPIH	-0.0298073	0.476947	-0.00302928	Neuron
chr5	33440696	33469539	1	TARS	-0.0579082	0.477186	-0.0159572	Neuron
chr9	114099227	114086126	2	KIF12	0.0349763	0.477392	0.00536304	Neuron
chr3	5187646	5219957	1	EDEM1	-0.0724429	0.47782	-0.0193865	Neuron
chr1	43974487	43978295	1	ATP6V0B	-0.0265635	0.477822	-0.0111287	Neuron
chr12	26938383	26966650	1	FGFR1OP2	-0.0560942	0.478354	-0.0125422	Neuron
chr6	166383013	166364919	2	MPC1	-0.122179	0.478788	-0.0351767	Neuron
chr17	48543551	48551250	1	HOXB-AS1	0.0472491	0.478989	0.00162446	Neuron
chr10	8897989	8914596	1	LOC105755953	-0.369852	0.479113	-0.0398374	Neuron
chr11	61391687	61398863	1	TMEM216	-0.0669725	0.47976	-0.0112527	Neuron
chr1	108963457	108929508	2	CLCC1	0.0349309	0.479816	0.00502613	Neuron
chr18	53568447	53597851	1	LINC01919	-0.18203	0.479876	-0.0224994	Neuron
chr4	183659225	183639635	2	RWDD4	-0.0557974	0.480028	-0.0130519	Neuron
chr15	45114344	45092650	2	DUOX2	-0.0179638	0.480324	-0.00183919	Neuron
chr7	23680130	23703249	1	FAM221A	-0.165266	0.480723	-0.0231692	Neuron
chr8	66429028	66430733	1	RRS1	-0.0376635	0.481497	-0.0129131	Neuron
chr13	40771173	40729135	2	MRPS31	-0.0999323	0.481546	-0.0131533	Neuron
chr8	23457695	23385783	2	ENTPD4	-0.0446681	0.481666	-0.0136892	Neuron
chr19	12995608	13098796	1	NFIX	-0.0534434	0.482598	-0.0489367	Neuron
chr2	240565804	240581372	1	RNPEPL1	-0.128142	0.483384	-0.0611455	Neuron
chr12	55426254	55427192	1	OR6C76	-0.38701	0.483798	-0.0251191	Neuron
chrX	27807990	27823014	1	MAGEB10	-0.381135	0.483953	-0.0319684	Neuron
chr2	201643570	201620184	2	TMEM237	0.0376254	0.48399	0.00464778	Neuron
chrX	71301734	71305371	1	ITGB1BP2	0.0742955	0.484459	0.00529043	Neuron
chr9	101435823	101420578	2	ALDOB	-0.00904869	0.484508	-0.00112121	Neuron
chrX	32641559	32641474	2	MIR548F5	-0.338133	0.484508	-0.0600905	Neuron
chr20	43540171	43588237	1	SGK2	0.017349	0.484552	0.00194298	Neuron
chr8	22877972	22888022	1	LOC101929237	0.114518	0.485008	0.0290541	Neuron
chr17	47957878	47951967	2	PRR15L	-0.0934733	0.485445	-0.0366341	Neuron
chr11	116788050	116773799	2	ZPR1	-0.0352797	0.486058	-0.00724831	Neuron
chr4	10078692	10078611	2	MIR3138	-0.0826727	0.486311	-0.051069	Neuron
chr4	2843857	2930076	1	ADD1	-0.0315731	0.487084	-0.00933881	Neuron
chr16	11276480	11275639	2	PRM2	-0.226284	0.487654	-0.00783979	Neuron
chr7	100356651	100356721	1	MIR6840	-0.157097	0.488787	-0.00939945	Neuron
chr9	83969857	83969748	2	MIR7-1	0.01915	0.488946	0.000814754	Neuron
chr2	27032910	27041695	1	TMEM214	-0.034366	0.489074	-0.00485347	Neuron
chr13	57631810	57729311	1	PCDH17	-0.124491	0.489211	-0.0496724	Neuron
chr19	14881452	14880426	2	OR7A17	-0.406576	0.489305	-0.0652216	Neuron
chr1	27383380	27379176	2	CD164L2	-0.0761048	0.489665	-0.0052894	Neuron
chr19	45641494	45642840	1	EML2-AS1	-0.082586	0.489665	-0.0150564	Neuron
chr21	30502117	30501657	2	KRTAP19-5	-0.119588	0.489889	-0.00958153	Neuron
chr9	127735317	127731524	2	TOR2A	0.0667248	0.490148	0.0205776	Neuron
chr1	159925732	159918107	2	TAGLN2	-0.0198845	0.491196	-0.00303652	Neuron
chr11	89926762	89932937	1	TRIM49D1	-0.00861333	0.491477	-8.97116e-05	Neuron
chr19	7629565	7619525	2	XAB2	-0.170183	0.491732	-0.0282354	Neuron
chr18	8609445	8639381	1	RAB12	-0.0942218	0.491818	-0.0308781	Neuron
chr4	73988197	73987038	2	PPBP	-0.109776	0.492005	-0.00299601	Neuron
chr8	37762593	37779767	1	PLPBP	-0.0278469	0.492392	-0.00603973	Neuron
chr9	5304969	5299868	2	RLN2	-0.141784	0.492992	-0.0163179	Neuron
chr1	15684332	15734769	1	PLEKHM2	-0.0350103	0.494048	-0.00898588	Neuron
chr1	68497221	68474152	2	DEPDC1	-0.188745	0.49437	-0.0218507	Neuron
chr16	84145287	84178767	1	DNAAF1	-0.00264303	0.494471	-0.000437368	Neuron
chr1	220200619	220200538	2	MIR664A	-0.107187	0.494712	-0.00413533	Neuron
chr11	101130524	101029624	2	PGR	-0.231278	0.495515	-0.0360284	Neuron
chr17	63896661	63894909	2	CSH1	0.10376	0.496032	0.00762886	Neuron
chr5	53480409	53487134	1	FST	-0.271963	0.496032	-0.0607604	Neuron
chr3	45689134	45679043	2	LIMD1-AS1	-0.0835614	0.497548	-0.0219585	Neuron
chr7	151187832	151175698	2	ASB10	0.0314095	0.497652	0.00258367	Neuron
chr12	80707498	80709474	1	MYF6	-0.192422	0.497758	-0.0150427	Neuron
chr11	94512581	94532123	1	C11orf97	-0.127356	0.498246	-0.0172841	Neuron
chr11	7970251	8001862	1	EIF3F	-0.0447088	0.498476	-0.00804981	Neuron
chr18	24321686	24321735	1	MIR320C2	0.0353861	0.49883	0.0120045	Neuron
chr15	51952106	52067372	1	MAPK6	-0.0369024	0.499011	-0.0133787	Neuron
chr7	76302544	76304295	1	HSPB1	-0.0861999	0.499664	-0.0795722	Neuron
chr7	101321823	101313367	2	IFT22	-0.00327873	0.499915	-0.000571262	Neuron
chr3	53256052	53224707	2	TKT	-0.0677541	0.500301	-0.0214644	Neuron
chr3	196338388	196316082	2	TM4SF19-TCTEX1D2	-0.0143188	0.500881	-0.0021127	Neuron
chr9	129753047	129738331	2	PTGES	0.000442357	0.501905	6.97196e-05	Neuron
chr4	103719816	103586031	2	TACR3	-0.31427	0.502048	-0.0596822	Neuron
chr11	5938619	5663557	2	TRIM5	-0.139415	0.502193	-0.039706	Neuron
chr17	59940908	59996972	1	RNFT1-DT	-0.0146828	0.502198	-0.00178619	Neuron
chr2	131637025	131649615	1	LINC01087	-0.0592475	0.502278	-0.0112305	Neuron
chr10	113854661	113917194	1	NHLRC2	0.00588091	0.502674	0.00128492	Neuron
chr14	100160163	100143957	2	DEGS2	-0.0344162	0.502783	-0.0131277	Neuron
chr1	192809039	192812283	1	RGS2	-0.161764	0.503601	-0.0969075	Neuron
chr2	152717893	152761253	1	ARL6IP6	-0.0965249	0.504023	-0.031029	Neuron
chrX	111511662	111522399	1	SERTM2	-0.31292	0.504115	-0.042	Neuron
chr17	39154394	39063303	2	PLXDC1	-0.128039	0.505715	-0.055505	Neuron
chr16	4847342	4803203	2	GLYR1	-0.0619649	0.505813	-0.0167203	Neuron
chr17	7915953	7913324	2	RNF227	-0.102428	0.506374	-0.0320281	Neuron
chr13	39038076	39009866	2	PROSER1	-0.0492502	0.506814	-0.00857113	Neuron
chr1	220090462	220057482	2	BPNT1	-0.0564286	0.508085	-0.00859175	Neuron
chr21	33543491	33503931	2	GART	0.0609843	0.50828	0.0137646	Neuron
chr18	57622213	57600656	2	NARS	-0.0226424	0.508287	-0.0041383	Neuron
chr16	88977204	88874858	2	CBFA2T3	-0.127141	0.508496	-0.0502307	Neuron
chr5	65481920	65148736	2	ADAMTS6	-0.168531	0.50858	-0.0831864	Neuron
chr2	112541915	112577150	1	POLR1B	0.0112338	0.508804	0.0017052	Neuron
chr3	146163653	146069440	2	PLOD2	-0.178286	0.509219	-0.0457454	Neuron
chr3	49468703	49535618	1	DAG1	-0.0482921	0.509643	-0.0180507	Neuron
chr22	36388018	36281281	2	MYH9	-0.0195808	0.510859	-0.0101863	Neuron
chr11	126269144	126262919	2	SRPRA	0.0193082	0.510887	0.00493717	Neuron
chr15	66293217	66333898	1	DIS3L	-0.0799245	0.511389	-0.0174588	Neuron
chr2	177392644	177543836	1	AGPS	-0.0950033	0.511477	-0.0241106	Neuron
chr2	207269424	207269275	2	MIR1302-4	-0.349507	0.511548	-0.0779772	Neuron
chr19	57614233	57624723	1	ZNF134	-0.0187831	0.511782	-0.00136402	Neuron
chr1	22024531	22031225	1	LINC00339	-0.00561228	0.511788	-0.0011526	Neuron
chr18	64104091	64423601	1	LINC01924	-0.261951	0.512032	-0.098362	Neuron
chr10	133237404	133241929	1	VENTX	-0.118129	0.512926	-0.0128877	Neuron
chr2	96740064	96705929	2	LMAN2L	-0.029224	0.512994	-0.00425605	Neuron
chr1	19289250	19282558	2	AKR7A3	0.142779	0.513371	0.00886838	Neuron
chr17	8339864	8346046	1	ODF4	-0.0595941	0.513914	-0.00948134	Neuron
chr8	144444444	144428775	2	TONSL	-0.00515928	0.514062	-0.00134975	Neuron
chr11	65525077	65538704	1	SCYL1	-0.109682	0.51414	-0.039536	Neuron
chr12	120469793	120461668	2	SRSF9	0.0218839	0.514644	0.00526351	Neuron
chr7	118184032	118192824	1	LSM8	-0.178564	0.514644	-0.0466536	Neuron
chr10	23095506	23122013	1	MSRB2	-0.128143	0.514648	-0.0328957	Neuron
chr8	22245104	22254600	1	POLR3D	-0.0563621	0.514775	-0.0106059	Neuron
chrX	114630797	114630924	1	SNORA35	0.22311	0.51627	0.00515802	Neuron
chr4	52862290	52866835	1	RASL11B	0.0218782	0.516656	0.0102949	Neuron
chr1	112620825	112523518	2	ST7L	-0.00960934	0.516805	-0.001886	Neuron
chr4	112231737	112270047	1	AP1AR	-0.0746132	0.517072	-0.0164491	Neuron
chr6	41071217	41026911	2	UNC5CL	-0.0334504	0.51764	-0.0125138	Neuron
chr17	78577394	78423697	2	DNAH17	-0.10522	0.518161	-0.0310964	Neuron
chr6	169751559	169740114	2	TCTE3	-0.0348021	0.518279	-0.00510183	Neuron
chr21	30590397	30590105	2	KRTAP22-2	-0.344621	0.518357	-0.00982427	Neuron
chrX	19122637	18989309	2	ADGRG2	-0.32121	0.51843	-0.036147	Neuron
chr1	174999163	175011715	1	CACYBP	-0.0447799	0.518888	-0.0204899	Neuron
chr19	571277	583493	1	BSG	-0.0374729	0.51895	-0.010188	Neuron
chr14	55456726	55413541	2	TBPL2	-0.20558	0.519049	-0.0245214	Neuron
chr7	155003448	155005703	1	PAXIP1-AS1	-0.180217	0.519595	-0.0706815	Neuron
chr19	53713347	53713434	1	MIR519D	-0.211749	0.519722	-0.00409833	Neuron
chr19	49049106	49047638	2	CGB8	0.0240604	0.520429	0.000755276	Neuron
chr3	173141268	172889358	2	SPATA16	-0.217003	0.520832	-0.071897	Neuron
chr3	39383348	39397351	1	SLC25A38	-0.0740269	0.521081	-0.00392889	Neuron
chrX	147279344	147279247	2	MIR514A1	-0.291355	0.521081	-0.0019932	Neuron
chrX	70282093	70285002	1	RAB41	-0.22989	0.521355	-0.00622713	Neuron
chr3	183886800	183886885	1	MIR4448	-0.151625	0.521507	-0.049568	Neuron
chr1	28507366	28507571	1	SNORA73A	0.0511459	0.522127	0.0114589	Neuron
chr9	34457414	34520989	1	DNAI1	-0.100361	0.522249	-0.0299924	Neuron
chr7	143052320	143053347	1	OR6V1	-0.179668	0.522355	-0.0328049	Neuron
chr14	23408277	23381990	2	MYH6	0.0325011	0.522544	0.00310861	Neuron
chr19	44207547	44237268	1	ZNF227	0.00736437	0.523836	0.000836611	Neuron
chr5	271516	269858	2	HRAT5	-0.131583	0.523836	-0.0395961	Neuron
chr10	133390834	133421307	1	MTG1	0.0228853	0.523897	0.00404532	Neuron
chr5	98773469	98769618	2	RGMB-AS1	-0.0630991	0.524004	-0.039854	Neuron
chr7	100088954	100092200	1	COPS6	0.0600037	0.524131	0.0112276	Neuron
chr19	56567511	56588911	1	ZNF470	0.0136712	0.524203	0.00126682	Neuron
chr9	37904353	37879400	2	SLC25A51	-0.10352	0.524526	-0.0307187	Neuron
chr13	18195297	18232024	1	FAM230C	-0.308818	0.524591	-0.0159177	Neuron
chr12	102957686	102960516	1	ASCL1	-0.274534	0.525029	-0.157607	Neuron
chr19	18522127	18442663	2	ELL	-0.0819163	0.525284	-0.0432558	Neuron
chr19	2427894	2425624	2	TIMM13	-0.0444856	0.526065	-0.0167534	Neuron
chr16	30893903	30893985	1	MIR762	0.00983669	0.526434	0.00291598	Neuron
chr10	124461834	124617888	1	LHPP	-0.0568932	0.526556	-0.0357972	Neuron
chr1	11908152	11908271	1	RNU5E-1	-0.0384337	0.526748	-0.0250973	Neuron
chr14	21269494	21209136	2	HNRNPC	0.00941663	0.527093	0.00252157	Neuron
chr16	2830169	2839585	1	ZG16B	-0.0663245	0.527126	-0.00808971	Neuron
chr14	20999255	21001871	1	SLC39A2	0.0822824	0.527605	0.00431055	Neuron
chr2	169791933	169812064	1	SSB	0.0189406	0.527715	0.00259927	Neuron
chr3	16264972	16257978	2	DPH3	-0.00218802	0.528386	-0.000792462	Neuron
chr3	88149885	88051944	2	CGGBP1	-0.0709763	0.528888	-0.0243969	Neuron
chr19	13952492	13961449	1	DCAF15	-0.0775211	0.529072	-0.0213365	Neuron
chr17	82359247	82363776	1	TEX19	-0.0217315	0.529261	-0.00248692	Neuron
chr1	75128434	75161533	1	LHX8	-0.224747	0.529602	-0.0281978	Neuron
chr11	126269055	126278131	1	FOXRED1	0.0268371	0.529602	0.00630079	Neuron
chrX	16712936	16588003	2	CTPS2	-0.158618	0.529602	-0.0277085	Neuron
chr16	87834660	87834592	2	MIR6775	0.000486222	0.529623	0.000270874	Neuron
chr19	1605490	1597172	2	UQCR11	-0.0132667	0.530374	-0.00284182	Neuron
chr1	181033425	181061938	1	MR1	-0.164022	0.53063	-0.0272668	Neuron
chrX	73003517	73005713	1	PABPC1L2B	-0.527757	0.531254	-0.00843475	Neuron
chrX	65534775	65512582	2	LAS1L	0.0208301	0.531705	0.00247787	Neuron
chrX	151396515	151409364	1	VMA21	-0.073452	0.531772	-0.0125164	Neuron
chr19	49888175	49888230	1	MIR4750	-0.111679	0.533047	-0.011087	Neuron
chr3	44510640	44498970	2	ZNF852	-0.076289	0.533401	-0.011703	Neuron
chr12	6867119	6870948	1	TPI1	-0.133498	0.533602	-0.0406641	Neuron
chr1	10032832	10181239	1	UBE4B	-0.0825685	0.534197	-0.029803	Neuron
chr21	43776445	43772512	2	CSTB	-0.0600624	0.534468	-0.0195026	Neuron
chr2	240136807	240126563	2	COPS9	-0.0939482	0.535024	-0.0141695	Neuron
chr5	157159019	157137412	2	MED7	-0.019338	0.535294	-0.0031162	Neuron
chr1	100132955	100083563	2	SASS6	-0.0493545	0.535653	-0.00676958	Neuron
chr14	45042308	44924319	2	KLHL28	-0.0793581	0.535861	-0.0212773	Neuron
chrX	2752050	2815927	1	XG	-0.0422023	0.536466	-0.00265775	Neuron
chr6	43182175	43224587	1	CUL9	-0.0465735	0.536557	-0.00848824	Neuron
chr7	28180743	27830573	2	JAZF1	-0.0169903	0.536587	-0.0148787	Neuron
chr14	56514331	56551309	1	LOC101927690	-0.153034	0.536732	-0.0210768	Neuron
chrX	73447254	73455245	1	CDX4	-0.486167	0.537007	-0.0336945	Neuron
chr3	27834136	27830888	2	LINC01981	-0.286892	0.537156	-0.0674592	Neuron
chr3	15697371	15697298	2	MIR3134	-0.169777	0.537361	-0.0510416	Neuron
chr14	26597754	26443093	2	NOVA1	-0.213942	0.537532	-0.0895668	Neuron
chr19	4639518	4655568	1	TNFAIP8L1	-0.121498	0.537532	-0.0476176	Neuron
chr20	47352561	47354633	1	LOC101927377	-0.0635088	0.538099	-0.0736075	Neuron
chr3	180989774	180983709	2	DNAJC19	-0.0928957	0.538099	-0.0133621	Neuron
chr8	116766503	116849463	1	UTP23	-0.0341386	0.538258	-0.00553283	Neuron
chr6	53276993	53277071	1	MIR5685	-0.0438298	0.538403	-0.0233074	Neuron
chrX	103255203	103252995	2	TCEAL8	-0.132708	0.538404	-0.0226589	Neuron
chr13	74133905	73686089	2	KLF12	-0.0352839	0.538566	-0.0345643	Neuron
chr4	83523348	83459517	2	ABRAXAS1	-0.0837568	0.538943	-0.0140894	Neuron
chrX	55161310	55143102	2	FAM104B	-0.16921	0.538943	-0.0180117	Neuron
chr5	141417645	141512979	1	PCDHGB7	-0.0941174	0.539511	-0.0446341	Neuron
chr9	122913330	122908056	2	ZBTB6	0.0755377	0.54	0.0215006	Neuron
chr12	71441898	71125085	2	TSPAN8	-0.236769	0.540069	-0.0867094	Neuron
chr2	159712435	159318979	2	BAZ2B	-0.0708971	0.540237	-0.0421365	Neuron
chr7	92134604	92180725	1	CYP51A1-AS1	-0.0723227	0.540264	-0.0163802	Neuron
chr15	36887035	36876379	2	LOC145845	-0.0499182	0.540726	-0.0068191	Neuron
chrX	155197007	155239817	1	VBP1	-0.0875559	0.541263	-0.0080105	Neuron
chr1	224219613	224228043	1	LOC101927164	-0.00151189	0.541479	-0.000103109	Neuron
chr11	48324920	48325955	1	OR4C3	-0.216195	0.541822	-0.0235261	Neuron
chr5	74641424	74627406	2	ENC1	-0.0424953	0.542152	-0.0198178	Neuron
chr17	17281293	17246820	2	COPS3	-0.00698639	0.542293	-0.00161894	Neuron
chr3	49930173	49908862	2	MON1A	-0.019825	0.54251	-0.00327303	Neuron
chr1	28508559	28508762	1	SNORA73B	-0.0393468	0.54307	-0.0163204	Neuron
chr1	235128936	235109336	2	TOMM20	-0.0305493	0.543609	-0.0100485	Neuron
chrX	97617259	97431286	2	DIAPH2-AS1	-0.192481	0.54434	-0.0353541	Neuron
chr6	110958560	110967890	1	GTF3C6	-0.102724	0.545038	-0.0270254	Neuron
chr16	58548633	58548499	2	SNORA46	0.192053	0.545208	0.0109504	Neuron
chr11	89968502	89975228	1	TRIM64	0.330418	0.545663	0.000808582	Neuron
chr5	160119423	160061801	2	PWWP2A	-0.0310279	0.545935	-0.00999283	Neuron
chr6	43369478	43311133	2	ZNF318	-0.0175461	0.545935	-0.00423274	Neuron
chrX	136879271	136879199	2	SNORD61	-0.0831187	0.546119	-0.0300032	Neuron
chr17	41027202	41026026	2	KRTAP1-5	-0.234758	0.546546	-0.00940113	Neuron
chr11	61752642	61788518	1	MYRF	-0.098791	0.546637	-0.0225821	Neuron
chr15	72114258	72143688	1	SENP8	-0.0437744	0.546638	-0.00966786	Neuron
chrX	147260625	147258760	2	MIR509-1	-0.392902	0.546708	-0.0102159	Neuron
chr15	69835234	69843120	1	LINC00593	-0.0767057	0.546742	-0.0199787	Neuron
chr11	61792802	61768501	2	TMEM258	0.00914767	0.547135	0.00206122	Neuron
chr20	3846799	3876123	1	MAVS	-0.010167	0.54846	-0.00226603	Neuron
chr3	38165089	38255488	1	OXSR1	-0.0018642	0.548776	-0.000537574	Neuron
chr11	89589611	89324356	2	NOX4	-0.288144	0.549914	-0.0792153	Neuron
chr1	10430443	10442809	1	CENPS	-0.00749632	0.550051	-0.00146003	Neuron
chr2	134838547	134902034	1	ACMSD	-0.176307	0.550093	-0.0140371	Neuron
chrX	53405765	53405673	2	MIR6857	-0.106115	0.550161	-0.00412731	Neuron
chr3	122514945	122421949	2	KPNA1	-0.0487826	0.550189	-0.00940713	Neuron
chr12	53991732	53991852	1	MIR196A2	-0.215697	0.550342	-0.012203	Neuron
chr2	175167709	175167633	2	MIR933	-0.0239637	0.550884	-0.0115724	Neuron
chr9	99906633	99970341	1	STX17	-0.0552723	0.550884	-0.00788901	Neuron
chr7	101085439	101097967	1	TRIM56	-0.207884	0.550948	-0.0357434	Neuron
chr15	43330605	43323649	2	LCMT2	0.0522265	0.550993	0.0103533	Neuron
chr20	50190734	50192689	1	CEBPB	-0.0885269	0.5526	-0.0563319	Neuron
chr2	166375993	166195185	2	SCN9A	-0.212103	0.55261	-0.0602128	Neuron
chr11	134253370	134248279	2	THYN1	-0.0641123	0.55322	-0.0154728	Neuron
chr13	42272153	42323267	1	AKAP11	-0.0218554	0.553373	-0.00613383	Neuron
chr1	152709047	152709434	1	LCE4A	-0.162393	0.553463	-0.00674399	Neuron
chr12	130871879	130877678	1	RAN	-0.0939138	0.553707	-0.0367959	Neuron
chr11	105101431	105041326	2	CARD16	-0.302061	0.554046	-0.030692	Neuron
chr17	49248239	49258662	1	FLJ40194	-0.136208	0.554211	-0.0114149	Neuron
chr8	12139077	12137168	2	USP17L2	0.418422	0.554708	0.000401241	Neuron
chrX	151563622	151676739	1	PASD1	-0.204556	0.555384	-0.0185471	Neuron
chr6	2842006	2832332	2	SERPINB1	-0.167128	0.555442	-0.0424331	Neuron
chr7	155458129	155464831	1	EN2	-0.139716	0.555545	-0.0325088	Neuron
chr1	180276224	180269653	2	LHX4-AS1	-0.232622	0.555595	-0.0207164	Neuron
chr3	179604690	179627647	1	NDUFB5	-0.0848214	0.555857	-0.0116884	Neuron
chr19	15949008	15949958	1	OR10H4	-0.0327288	0.556149	-0.00318653	Neuron
chr1	27325219	27325553	1	ACTG1P20	-0.0807408	0.556364	-0.0269908	Neuron
chr22	46113566	46113657	1	MIR4763	0.141713	0.557537	0.0290092	Neuron
chr11	63536809	63546462	1	RARRES3	-0.0671112	0.558142	-0.00832665	Neuron
chr7	142933808	142908101	2	TRPV5	-0.19734	0.55844	-0.0159624	Neuron
chr10	93993989	94332823	1	PLCE1	-0.127847	0.558769	-0.0647939	Neuron
chr1	153113515	153112114	2	SPRR2F	-0.0891095	0.55882	-0.00494058	Neuron
chrX	8801383	8790795	2	FAM9A	-0.22459	0.558937	-0.0232382	Neuron
chr1	13172455	13179464	1	PRAMEF9	0.736256	0.55946	0.00173157	Neuron
chr3	136752403	136336233	2	STAG1	-0.0710463	0.559752	-0.0472963	Neuron
chr11	46700818	46705912	1	ZNF408	-0.0579635	0.559798	-0.0167877	Neuron
chr15	72376476	72340919	2	HEXA	-0.138187	0.559998	-0.0220842	Neuron
chrX	30242052	30244193	1	MAGEB4	-0.301719	0.560107	-0.00670037	Neuron
chr19	42740384	42580241	2	CEACAM8	-0.0440635	0.560176	-0.00590042	Neuron
chr12	14568349	14503661	2	PLBD1	-0.0693652	0.560462	-0.00832772	Neuron
chr17	76527586	76553578	1	PRCD	-0.0430875	0.560968	-0.0159718	Neuron
chr17	34579369	34574123	2	C17orf102	-0.0248013	0.561227	-0.0110757	Neuron
chr11	3232386	3227698	2	MRGPRE	-0.0971171	0.561245	-0.00935292	Neuron
chr12	120725735	120740008	1	ACADS	-0.224369	0.56135	-0.0341771	Neuron
chr19	14370196	14305458	2	LINC01841	-0.200432	0.56158	-0.0525221	Neuron
chr6	159780381	159780250	2	SNORA20	-0.0101073	0.561646	-0.000425241	Neuron
chr3	152340904	152340527	2	TMEM14EP	-0.0774891	0.561827	-0.047896	Neuron
chr9	136881912	136926607	1	TRAF2	-0.0895041	0.562024	-0.0200304	Neuron
chr1	179081377	179098023	1	TOR3A	-0.0371177	0.562041	-0.00770777	Neuron
chr21	41531116	41464551	2	TMPRSS2	-0.229954	0.562493	-0.0372334	Neuron
chr19	53671968	53672040	1	MIR1323	0.0667184	0.563164	0.00150726	Neuron
chr15	74890005	74902219	1	MPI	-0.0890604	0.563687	-0.017332	Neuron
chr2	169694454	169701708	1	PHOSPHO2	-0.0091858	0.563924	-0.00121625	Neuron
chr10	96828764	96828669	2	MIR607	-0.0449679	0.564945	-0.0348	Neuron
chr19	34898943	34892029	2	LINC00904	-0.307951	0.565351	-0.0168086	Neuron
chr16	4420494	4340251	2	CORO7-PAM16	-0.057367	0.566102	-0.0321815	Neuron
chr9	22446841	22455740	1	DMRTA1	-0.36149	0.56652	-0.0738731	Neuron
chr22	46915908	46915328	2	TBC1D22A-AS1	-0.0373365	0.566598	-0.00980524	Neuron
chr5	116022391	116060118	1	ARL14EPL	0.00458447	0.567004	0.000413865	Neuron
chr12	52601538	52585589	2	KRT72	-0.0954215	0.567037	-0.00490389	Neuron
chr16	69565868	69565808	2	MIR1538	-0.0862762	0.567856	-0.0491611	Neuron
chrX	149825708	149879799	1	LINC00850	-0.0420758	0.568481	-0.00258214	Neuron
chr2	112645690	112641832	2	FLJ42351	0.00494047	0.568526	0.00292448	Neuron
chr7	155367934	155356985	2	BLACE	-0.0636165	0.568526	-0.0124067	Neuron
chr12	49911863	49908882	2	LINC02396	0.0422517	0.568707	0.00585683	Neuron
chr2	121737103	121767853	1	TSN	-0.102304	0.568994	-0.032745	Neuron
chr5	136028895	136063818	1	TGFBI	-0.175889	0.569024	-0.0253966	Neuron
chr8	85107147	85146076	1	LRRCC1	-0.135547	0.569099	-0.0222267	Neuron
chr14	100109655	100109753	1	MIR342	-0.015119	0.569586	-0.00204905	Neuron
chr10	58999626	59001543	1	LINC00844	-0.313052	0.56987	-0.217126	Neuron
chr21	30491985	30491464	2	KRTAP19-3	-0.222873	0.570323	-0.00667816	Neuron
chr9	21031636	20999515	2	HACD4	-0.267702	0.570511	-0.0558241	Neuron
chr14	37171888	37173811	1	SLC25A21-AS1	-0.108576	0.570555	-0.025147	Neuron
chr6	31528717	31530232	1	MCCD1	-0.0513719	0.570669	-0.00460937	Neuron
chr3	149736714	149517235	2	WWTR1	-0.0869563	0.571788	-0.0325671	Neuron
chr9	113340298	113313222	2	WDR31	-0.0113858	0.572722	-0.00168176	Neuron
chr8	93741017	93729356	2	RBM12B	-0.1114	0.574757	-0.0184625	Neuron
chr11	119206276	119308149	1	CBL	-0.0758012	0.577294	-0.0191767	Neuron
chr5	141208719	141212571	1	PCDHB12	0.00855887	0.577294	0.000197114	Neuron
chr3	39051998	39096671	1	WDR48	-0.0785525	0.57887	-0.0139051	Neuron
chr1	92486876	92474762	2	GFI1	-0.177004	0.578994	-0.0304778	Neuron
chrX	108091618	108084207	2	PSMD10	-0.119002	0.579373	-0.0141436	Neuron
chr12	991190	912077	2	RAD52	-0.0501939	0.579379	-0.0163524	Neuron
chr6	85643792	85607785	2	SYNCRIP	0.00820691	0.579471	0.00246502	Neuron
chr21	30613930	30613431	2	KRTAP6-1	-0.0178124	0.579886	-0.00062586	Neuron
chr7	29680828	29680734	2	MIR550A3	-0.135778	0.579935	-0.0640315	Neuron
chr2	205681990	205798133	1	NRP2	-0.109891	0.580012	-0.0501069	Neuron
chr7	77798580	77793728	2	TMEM60	-0.0337338	0.580012	-0.0131832	Neuron
chr17	67740669	67740799	1	SNORA38B	0.0543539	0.580187	0.00866517	Neuron
chr3	12664226	12583601	2	RAF1	-0.0400797	0.580401	-0.0121443	Neuron
chr11	64368602	64368703	1	MIR1237	-0.0418535	0.580621	-0.0216034	Neuron
chr19	19663693	19645198	2	ATP13A1	-0.0485107	0.580806	-0.0146802	Neuron
chr21	32393130	32393960	1	URB1-AS1	-0.0298551	0.58083	-0.00724318	Neuron
chr9	113401333	113386317	2	ALAD	-0.00856169	0.581203	-0.0017783	Neuron
chr3	98149326	98150405	1	OR5H14	-0.1539	0.581566	-0.0124396	Neuron
chr10	119726097	119829278	1	INPP5F	-0.0407563	0.581653	-0.0138721	Neuron
chr16	4734272	4749396	1	C16orf71	-0.0290503	0.581653	-0.00571652	Neuron
chr6	113904138	113921642	1	FLJ34503	0.0570034	0.58194	0.00510571	Neuron
chr19	851014	856247	1	ELANE	0.0945345	0.581984	0.00591938	Neuron
chr1	2586491	2591469	1	PRXL2B	-0.0241254	0.582757	-0.00943833	Neuron
chr19	11374685	11376951	1	SWSAP1	-0.0386493	0.583	-0.0205689	Neuron
chr11	18588747	18529609	2	UEVLD	-0.0906392	0.583251	-0.0129222	Neuron
chr21	24321377	24304550	2	LINC01689	-0.353225	0.583324	-0.0538477	Neuron
chr8	98042217	98042086	2	SNORA72	0.0371861	0.583537	0.00997106	Neuron
chr19	44051367	44067991	1	ZNF223	-0.0182837	0.583842	-0.00242394	Neuron
chr4	82374503	82352498	2	HNRNPD	-0.0967986	0.584203	-0.0331281	Neuron
chr5	141408021	141512979	1	PCDHGB6	-0.121792	0.584955	-0.0583708	Neuron
chr1	38214767	38209034	2	LINC01343	-0.136575	0.585465	-0.0451092	Neuron
chr10	7818504	8016627	1	TAF3	-0.139056	0.585648	-0.0378431	Neuron
chrX	155380787	155381134	1	H2AFB1	0.350654	0.586282	4.87045e-05	Neuron
chr8	116938199	116944487	1	AARD	-0.136092	0.586322	-0.0152953	Neuron
chr1	161159450	161165723	1	USP21	-0.0671436	0.586338	-0.0285012	Neuron
chr1	25232502	25222679	2	SYF2	0.00786383	0.586414	0.00237476	Neuron
chrX	48007796	48132613	1	SPACA5B	-0.0823789	0.586432	-0.012301	Neuron
chr1	26863138	26864457	1	SFN	0.0519941	0.586476	0.0171096	Neuron
chr8	56446734	56436674	2	PENK	-0.0697917	0.587079	-0.00839253	Neuron
chr4	53366075	52872982	2	SCFD2	-0.11257	0.58744	-0.0739306	Neuron
chr7	5425414	5306790	2	TNRC18	-0.0341527	0.587459	-0.0262281	Neuron
chr19	53682162	53682260	1	MIR520F	-0.251169	0.587637	-0.00536471	Neuron
chr2	135985176	136022593	1	DARS-AS1	0.0156866	0.587969	0.00371677	Neuron
chr1	59926790	59893308	2	CYP2J2	-0.404877	0.588061	-0.0582466	Neuron
chr10	19048771	19790401	1	MALRD1	-0.209166	0.5885	-0.129553	Neuron
chr8	7894629	7896711	1	DEFB4A	0.17895	0.589336	0.000441943	Neuron
chr1	112957013	112911847	2	SLC16A1	-0.0704053	0.589348	-0.0157959	Neuron
chr1	1919273	1917590	2	TMEM52	-0.254219	0.590158	-0.0649277	Neuron
chr11	6234711	6211335	2	FAM160A2	0.0264319	0.59088	0.00585276	Neuron
chr4	82900684	82919969	1	THAP9	-0.000152017	0.59088	-3.27255e-05	Neuron
chr19	44777869	44800634	1	CBLC	-0.0937122	0.590996	-0.0118267	Neuron
chr22	50583026	50583877	1	CHKB-DT	0.0371172	0.591915	0.0179013	Neuron
chr3	132417526	132539032	1	DNAJC13	-0.0604296	0.591915	-0.0197805	Neuron
chr11	118925164	118958559	1	UPK2	-0.0215846	0.592318	-0.0111045	Neuron
chr19	50025714	50053414	1	ZNF473	-0.0488173	0.59314	-0.0109913	Neuron
chr7	88226993	88205118	2	SRI	-0.0672003	0.593608	-0.0120128	Neuron
chr4	83455856	83407343	2	HELQ	0.00986292	0.593694	0.00161365	Neuron
chr19	13953392	13931472	2	PODNL1	-0.0752422	0.594675	-0.0168225	Neuron
chr12	113291523	113291608	1	MIR6762	0.0762475	0.595346	0.00868726	Neuron
chr15	72474326	72602985	1	ARIH1	0.00557185	0.595826	0.00171639	Neuron
chr6	10434874	10429255	2	LINC00518	-0.0630616	0.597337	-0.00541381	Neuron
chr10	79610939	79615455	1	SFTPA1	-0.100114	0.597686	-0.00802659	Neuron
chr3	99638475	99799226	1	COL8A1	-0.152317	0.598539	-0.041215	Neuron
chr8	90001405	90052092	1	DECR1	-0.00700128	0.598966	-0.00102469	Neuron
chr4	139453807	139476609	1	RAB33B	-0.100227	0.598972	-0.0242058	Neuron
chr16	87869488	87830023	2	SLC7A5	-0.0439504	0.599262	-0.0186185	Neuron
chr3	10011116	9962537	2	EMC3	-0.0754424	0.599287	-0.018978	Neuron
chr1	46719064	46675159	2	EFCAB14	-0.103111	0.599547	-0.0168492	Neuron
chr1	152970666	152972574	1	SPRR4	-0.22238	0.5996	-0.0310066	Neuron
chr3	139104185	139125171	1	BPESC1	-0.138799	0.599789	-0.0192948	Neuron
chr6	31542448	31530219	2	DDX39B	-0.0192194	0.600015	-0.0059694	Neuron
chr14	88384924	88470350	1	SPATA7	-0.0371067	0.60005	-0.00713401	Neuron
chrX	132217147	132432862	1	RAP2C-AS1	-0.134354	0.60008	-0.018724	Neuron
chr13	63738018	63667682	2	LINC00395	-0.344458	0.600633	-0.0381924	Neuron
chrX	136550878	136550960	1	MIR934	0.0910538	0.600633	0.0130311	Neuron
chr16	67666816	67668758	1	C16orf86	-0.0344208	0.600906	-0.017013	Neuron
chr2	159286799	159235793	2	WDSUB1	-0.0770991	0.601252	-0.0199742	Neuron
chr7	6009125	5973239	2	PMS2	-0.0660851	0.601252	-0.0100163	Neuron
chr17	42980528	42950526	2	PTGES3L-AARSD1	-0.0964864	0.602295	-0.0155136	Neuron
chr16	65176713	65141756	2	LINC02126	-0.320679	0.602414	-0.03263	Neuron
chr1	43389808	43383917	2	MED8	-0.0595106	0.602836	-0.0119642	Neuron
chr10	14838164	14871741	1	HSPA14	0.0138061	0.60288	0.00254016	Neuron
chr11	46700615	46677080	2	ARHGAP1	-0.0140952	0.602935	-0.0033975	Neuron
chr15	101295282	101281510	2	SNRPA1	-0.0554568	0.603105	-0.00850196	Neuron
chr8	61714788	61714859	1	MIR4470	0.0121959	0.603504	0.00864552	Neuron
chr9	125261794	125367207	1	GAPVD1	-0.105481	0.604107	-0.0290426	Neuron
chr15	100372939	100437914	1	CERS3-AS1	-0.0495477	0.604804	-0.00309132	Neuron
chr20	5510002	5507875	2	LINC01729	-0.126412	0.604804	-0.0161847	Neuron
chr3	197949987	197956610	1	RPL35A	-0.0171014	0.604804	-0.00261368	Neuron
chr11	55883297	55891810	1	TRIM51	-0.198028	0.604983	-0.0148101	Neuron
chr19	34645380	34646838	1	SCGB2B3P	0.076505	0.605118	0.00444593	Neuron
chr3	123150339	123274130	1	SEC22A	-0.138766	0.605118	-0.0291579	Neuron
chr1	11926428	11919591	2	KIAA2013	-0.0328733	0.60536	-0.00971455	Neuron
chr3	196503768	196468783	2	RNF168	-0.112194	0.605416	-0.0198511	Neuron
chr3	120285094	120164645	2	GPR156	-0.114196	0.605651	-0.02708	Neuron
chr20	31390603	31377164	2	DEFB119	-0.16255	0.605868	-0.00411401	Neuron
chrX	153776412	153785732	1	SRPK3	-0.0526531	0.607464	-0.00539805	Neuron
chrX	106038738	106032442	2	SERPINA7	-0.284793	0.607927	-0.0287808	Neuron
chr17	19495385	19579034	1	SLC47A1	0.00121289	0.609537	0.000451147	Neuron
chr17	34981078	34927859	2	CCT6B	-0.153233	0.609596	-0.0336587	Neuron
chr5	140401814	140539856	1	ANKHD1	-0.013061	0.609657	-0.00406406	Neuron
chr1	156241962	156243321	1	BGLAP	0.0933236	0.61037	0.00774831	Neuron
chr12	109573874	109553737	2	MMAB	0.0103995	0.610525	0.00209042	Neuron
chr3	49723951	49716844	2	GMPPB	-0.0289549	0.610709	-0.0104403	Neuron
chr8	141340549	141344621	1	LINC01300	0.0195695	0.610884	0.00938937	Neuron
chr14	90256495	90275429	1	PSMC1	-0.026843	0.611146	-0.00400001	Neuron
chr3	28349146	28538122	1	ZCWPW2	-0.134507	0.611163	-0.0364394	Neuron
chrX	19343893	19361705	1	PDHA1	-0.143456	0.611163	-0.0224168	Neuron
chr17	8176399	8173237	2	TMEM107	0.00249879	0.612709	0.000738494	Neuron
chr14	23321289	23326185	1	PABPN1	0.0510762	0.612945	0.0236859	Neuron
chr21	36134912	36146566	1	CBR3	-0.0183241	0.613238	-0.00341583	Neuron
chr12	121863596	121839527	2	HPD	-0.135564	0.614436	-0.0189634	Neuron
chr1	145281116	145281462	1	RNVU1-14	-0.0819845	0.615281	-0.0105591	Neuron
chr17	81663112	81650459	2	PDE6G	-0.056964	0.615526	-0.00862756	Neuron
chr2	232697299	232860575	1	GIGYF2	-0.0323534	0.61561	-0.0103094	Neuron
chr2	25673647	25377198	2	DTNB	-0.0429393	0.615667	-0.0311421	Neuron
chr20	22585455	22581005	2	FOXA2	-0.0915232	0.616001	-0.00460257	Neuron
chr5	36242279	36192592	2	NADK2	-0.0713721	0.616328	-0.0203729	Neuron
chr1	86468368	86500289	1	CLCA1	-0.226679	0.616804	-0.0334776	Neuron
chr2	107826937	107890841	1	RGPD4	0.225298	0.617266	0.00385078	Neuron
chr11	17014443	16778295	2	PLEKHA7	-0.0355737	0.617493	-0.0172595	Neuron
chr11	65787022	65797219	1	OVOL1	-0.126791	0.617805	-0.0159038	Neuron
chr11	9314780	9280654	2	TMEM41B	0.0117195	0.618744	0.0030721	Neuron
chr7	128455849	128469197	1	HILPDA	-0.0244829	0.619524	-0.00697351	Neuron
chr4	140498377	140442262	2	MGAT4D	-0.253566	0.620297	-0.0167584	Neuron
chr5	176388747	176389771	1	HIGD2A	-0.0430554	0.620297	-0.021692	Neuron
chr6	158644739	158636474	2	DYNLT1	-0.137577	0.621161	-0.0347158	Neuron
chr11	119108331	119096503	2	DPAGT1	-0.0410038	0.62152	-0.0170972	Neuron
chr19	5978403	6020363	1	LOC100128568	-0.0022145	0.62152	-0.000386958	Neuron
chr1	39546187	39522280	2	PPIEL	-0.155594	0.622002	-0.020639	Neuron
chr15	55588947	55538890	2	PYGO1	-0.0722924	0.622242	-0.011028	Neuron
chr22	46091044	46091126	1	MIR3619	-0.0669307	0.622533	-0.092534	Neuron
chr19	52190039	52229533	1	PPP2R1A	-0.0257868	0.622936	-0.00678878	Neuron
chr15	93900701	93984150	1	LINC01580	-0.173345	0.623029	-0.0205101	Neuron
chrX	108736409	108732482	2	IRS4	0.0389204	0.623036	0.004041	Neuron
chr10	15097319	15095385	2	C10orf111	-0.0430815	0.623373	-0.0115314	Neuron
chr3	40477113	40490236	1	ZNF619	-0.130827	0.624157	-0.0118466	Neuron
chrX	152394492	152394412	2	MIR105-2	-0.183613	0.624405	-0.0269818	Neuron
chr8	94896678	94879770	2	CCNE2	-0.0713693	0.62447	-0.0145925	Neuron
chr17	8248044	8224821	2	CTC1	-0.0162841	0.625206	-0.00447657	Neuron
chr4	70397882	70410194	1	OPRPN	-0.305636	0.625206	-0.0160758	Neuron
chr6	29439306	29440977	1	OR10C1	-0.300489	0.625296	-0.0126517	Neuron
chr3	98282888	98283832	1	OR5H2	-0.344419	0.625322	-0.0460725	Neuron
chr11	18527232	18468336	2	TSG101	-0.0486534	0.625583	-0.00765525	Neuron
chr5	139274102	139283244	1	SNHG4	-0.0195944	0.626544	-0.00422628	Neuron
chr3	75672391	75679303	1	LINC00960	0.36725	0.626687	0.000279629	Neuron
chr19	53712268	53712354	1	MIR517A	-0.21329	0.627512	-0.00418804	Neuron
chr7	44000889	44010122	1	SPDYE1	0.00107861	0.627803	9.11981e-05	Neuron
chr5	140664676	140674124	1	WDR55	-0.0807051	0.62789	-0.0143913	Neuron
chr1	16004236	16008807	1	SRARP	0.00675941	0.627909	0.000960482	Neuron
chrX	154436913	154443467	1	GDI1	-0.10942	0.628798	-0.0212152	Neuron
chr19	20923222	20950697	1	ZNF85	-0.137397	0.629642	-0.020181	Neuron
chr9	113275343	113292905	1	PRPF4	-0.0145111	0.631477	-0.00265838	Neuron
chr1	231337852	231332753	2	EXOC8	-0.0401482	0.631481	-0.00971548	Neuron
chr7	95324707	95297676	2	PON1	-0.0705804	0.631604	-0.0067512	Neuron
chr11	48263861	48264778	1	OR4X1	-0.0917001	0.6322	-0.00586169	Neuron
chr5	75512138	75368486	2	COL4A3BP	-0.0577218	0.632272	-0.0153409	Neuron
chrX	149688228	149717266	1	MAGEA11	-0.0824495	0.632386	-0.00464246	Neuron
chr1	197268204	197478455	1	CRB1	-0.147545	0.63319	-0.0557273	Neuron
chr9	136363789	136359480	2	DNLZ	-0.0561522	0.633323	-0.0193599	Neuron
chr6	39897380	39888570	2	LOC100505635	-3.40205e-05	0.633515	-1.9159e-06	Neuron
chr12	122980060	122982913	1	ARL6IP4	-0.0198065	0.633938	-0.00874715	Neuron
chrX	22272943	22274461	1	CBLL2	-0.279582	0.634326	-0.0394976	Neuron
chr16	48247568	48166910	2	ABCC11	-0.00773009	0.634424	-0.00124944	Neuron
chr16	11273641	11273218	2	PRM3	-0.171875	0.635053	-0.00717151	Neuron
chrX	154295671	154330350	1	TKTL1	-0.23684	0.635617	-0.0157985	Neuron
chr9	24545946	24542952	2	IZUMO3	-0.428372	0.635769	-0.0903672	Neuron
chr7	20615207	20777038	1	ABCB5	-0.193669	0.635788	-0.0445912	Neuron
chr10	133373689	133362480	2	ECHS1	-0.0632608	0.636251	-0.0155836	Neuron
chr12	97995448	97995383	2	MIR4303	-0.232853	0.636526	-0.0721439	Neuron
chr4	185396021	185400628	1	ANKRD37	0.00537631	0.636751	0.00206927	Neuron
chr4	158672125	158709623	1	ETFDH	-0.0222663	0.636772	-0.00461556	Neuron
chr19	35030684	35040448	1	SCN1B	-0.0342703	0.639354	-0.0070109	Neuron
chr4	105145875	105279816	1	TET2	-0.0260462	0.640123	-0.00969459	Neuron
chr10	101819078	101828779	1	KCNIP2-AS1	0.00847773	0.640517	0.00264616	Neuron
chrX	47217860	47229997	1	CDK16	-0.0319046	0.640517	-0.00684107	Neuron
chr5	142325293	142672001	1	SPRY4-AS1	-0.182753	0.64096	-0.127459	Neuron
chr7	143381080	143391111	1	ZYX	-0.0810317	0.641542	-0.0318577	Neuron
chr10	88991390	88935074	2	ACTA2	0.0192211	0.641814	0.00359596	Neuron
chr14	40954898	40975877	1	LINC02315	-0.340396	0.641841	-0.0456239	Neuron
chr12	65558689	65499887	2	LOC105369187	-0.341975	0.642239	-0.0497404	Neuron
chr12	64610513	64697567	1	RASSF3	-0.165487	0.642316	-0.0560646	Neuron
chr1	156741590	156737303	2	MRPL24	0.000761114	0.642559	0.000243298	Neuron
chr15	42094554	42067009	2	PLA2G4D	-0.137859	0.642682	-0.0245775	Neuron
chr19	19668796	19683506	1	ZNF101	-0.0610058	0.644303	-0.016453	Neuron
chr19	11495622	11495544	2	MIR7974	-0.0353481	0.645478	-0.00801983	Neuron
chr8	12727304	12727232	2	MIR3926-1	-0.0150289	0.645597	-0.00525481	Neuron
chr19	50025946	49976467	2	VRK3	-0.0111909	0.645693	-0.00277945	Neuron
chr12	55247198	55248302	1	OR6C74	-0.286281	0.64576	-0.0242923	Neuron
chr11	111878935	111885975	1	C11orf1	0.0377129	0.64674	0.00867039	Neuron
chr17	41249687	41250653	1	KRTAP9-4	0.0617433	0.646995	0.00112882	Neuron
chr7	128862826	128865844	1	ATP6V1F	-0.0124693	0.647292	-0.00305328	Neuron
chr14	24264432	24249114	2	TGM1	-0.00782123	0.647697	-0.000685855	Neuron
chr19	49036895	49035610	2	CGB1	0.0694162	0.64848	0.00187219	Neuron
chr2	127885922	127861630	2	AMMECR1L	-0.00580819	0.648556	-0.00104661	Neuron
chr16	26025237	26025310	1	MIR548W	-0.172139	0.648819	-0.0330543	Neuron
chr9	68328308	68531061	1	PGM5	-0.0585601	0.649288	-0.00873465	Neuron
chr16	58000453	57994668	2	ZNF319	-0.0148123	0.649382	-0.00436055	Neuron
chr19	3063107	3052910	2	AES	-0.0307249	0.649451	-0.00826488	Neuron
chr4	48134256	48066393	2	TXK	-0.0446725	0.649451	-0.00535244	Neuron
chr1	148402715	148402875	1	RNVU1-3	-0.189184	0.649512	-0.0289083	Neuron
chr11	104609321	104445868	2	LINC02552	-0.206227	0.650439	-0.0647953	Neuron
chr12	7711454	7717559	1	DPPA3	-0.10621	0.650899	-0.00579158	Neuron
chr2	208129830	208128137	2	CRYGC	-0.0665194	0.651009	-0.00407631	Neuron
chr10	121975217	121957088	2	NSMCE4A	-0.0288284	0.651218	-0.00278588	Neuron
chr9	35909483	35911686	1	SPAAR	-0.124399	0.651224	-0.0296223	Neuron
chrX	134373253	134428791	1	PHF6	-0.101168	0.651268	-0.0151188	Neuron
chr10	22928024	23038523	1	ARMC3	-0.0161678	0.651722	-0.00344293	Neuron
chrX	55623400	55625325	1	FOXR2	-0.234636	0.65174	-0.0230393	Neuron
chr11	72189558	72196301	1	FOLR1	-0.0301829	0.651958	-0.00387016	Neuron
chr14	39175183	39183218	1	PNN	-0.0802637	0.653233	-0.028532	Neuron
chr16	30787202	30778449	2	ZNF629	-0.00420486	0.653257	-0.00163937	Neuron
chr19	56228290	56219670	2	ZSCAN5A	-0.0423077	0.654183	-0.00711071	Neuron
chr5	102499016	102371782	2	SLCO6A1	-0.338208	0.654231	-0.062093	Neuron
chr1	206003461	205976740	2	RAB7B	0.000468763	0.654245	0.000122443	Neuron
chr3	126197994	126103562	2	ALDH1L1	-0.0840867	0.654245	-0.0139405	Neuron
chr10	96359365	96343216	2	OPALIN	0.06731	0.654468	0.00360438	Neuron
chr10	86668449	86736068	1	LDB3	-0.00331314	0.654476	-0.000964798	Neuron
chr18	268050	214520	2	THOC1	-0.027657	0.654782	-0.00485467	Neuron
chr15	63601589	63556642	2	USP3-AS1	0.0149984	0.655048	0.00346385	Neuron
chr6	43059806	43054029	2	MRPL2	0.00128799	0.655942	0.000347914	Neuron
chr1	70205682	70253052	1	SRSF11	-0.028644	0.656292	-0.00555785	Neuron
chr8	19758029	19404161	2	CSGALNACT1	-0.0315272	0.656593	-0.0302396	Neuron
chr17	3668682	3662896	2	TAX1BP3	-0.084698	0.656669	-0.0228551	Neuron
chr17	16653856	16620737	2	ZNF624	-0.0378455	0.657034	-0.00660584	Neuron
chr2	180967248	181076478	1	UBE2E3	-0.073739	0.657519	-0.0225551	Neuron
chr1	169486003	169463909	2	SLC19A2	-0.0268942	0.657681	-0.00601228	Neuron
chr3	52294308	52294219	2	MIR135A1	0.0220447	0.658556	0.00346675	Neuron
chr8	41577187	41625001	1	GPAT4	-0.0779682	0.658813	-0.0183532	Neuron
chr11	63563383	63552770	2	HRASLS2	-0.032433	0.659097	-0.00231774	Neuron
chr4	89879532	89954629	1	MMRN1	-0.314815	0.660278	-0.0547314	Neuron
chr20	13239674	13237801	2	ISM1-AS1	-0.157243	0.66034	-0.0282174	Neuron
chr10	42475543	42495336	1	LINC00839	-0.109651	0.660442	-0.0154986	Neuron
chr14	76786724	76781733	2	VASH1-AS1	-0.0588509	0.662033	-0.0119833	Neuron
chr14	55027230	55049488	1	SOCS4	-0.0829017	0.662407	-0.0105847	Neuron
chr16	14632815	14669236	1	BFAR	-0.0475844	0.662724	-0.0102721	Neuron
chrX	106639814	106639896	1	MIR548AN	-0.189064	0.663374	-0.0117148	Neuron
chr19	10961001	11065395	1	SMARCA4	-0.0578383	0.664074	-0.0218498	Neuron
chr19	11529174	11505916	2	ECSIT	-0.0452836	0.664686	-0.0137478	Neuron
chrX	147225952	147225826	2	MIR513A2	-0.266745	0.66523	-0.00809453	Neuron
chr19	57578927	57571566	2	ZNF416	-0.0495519	0.665386	-0.0105796	Neuron
chr20	59032382	59025467	2	ATP5F1E	-0.010315	0.66587	-0.00213745	Neuron
chr9	129834698	129881838	1	USP20	-0.00759643	0.666283	-0.00142977	Neuron
chr1	11273206	11296049	1	UBIAD1	-0.109289	0.666509	-0.0402207	Neuron
chr3	153162270	153167173	1	RAP2B	-0.0588801	0.666537	-0.0407137	Neuron
chr11	118910708	118910787	1	MIR4492	0.0636835	0.666647	0.0334572	Neuron
chr17	37989048	37978155	2	TBC1D3I	0.413598	0.666766	0.000224623	Neuron
chr8	144435619	144435551	2	MIR6893	0.0134627	0.666856	0.00365075	Neuron
chr19	53716594	53716680	1	MIR521-2	-0.0280022	0.666917	-0.00055126	Neuron
chr12	133037292	133063304	1	ZNF84	0.0407361	0.667338	0.00474157	Neuron
chr18	63661963	63637719	2	SERPINB3	-0.0268129	0.66781	-0.000894589	Neuron
chr17	31094425	31094350	2	MIR4733	-0.0930439	0.668079	-0.0475971	Neuron
chr1	155941710	155942949	1	RXFP4	-0.0944602	0.668211	-0.0335437	Neuron
chr1	95117338	95197607	1	TMEM56	-0.116123	0.668839	-0.0260933	Neuron
chr1	34985353	34981535	2	TMEM35B	-0.0195771	0.669565	-0.0040612	Neuron
chr17	47821834	47807372	2	OSBPL7	0.0482188	0.670776	0.00795013	Neuron
chr7	143132077	143139746	1	PIP	-0.331752	0.671467	-0.0348784	Neuron
chr10	59960913	59955430	2	LINC01553	-0.413642	0.671483	-0.0813558	Neuron
chr6	27815044	27815424	1	HIST1H2BM	-0.200875	0.671592	-0.0608789	Neuron
chr6	114011308	113933028	2	HDAC2	-0.0100238	0.671646	-0.00248166	Neuron
chr20	62937952	62877738	2	DIDO1	-0.0419462	0.671669	-0.014058	Neuron
chr7	108884587	108883975	2	C7orf66	-0.30979	0.672637	-0.099027	Neuron
chrX	152392299	152392219	2	MIR105-1	-0.183313	0.673135	-0.00413791	Neuron
chr2	27042364	27070622	1	AGBL5	-0.0256712	0.673338	-0.00834713	Neuron
chr20	26251526	26187019	2	MIR663AHG	-0.223561	0.67377	-0.0180278	Neuron
chr2	170408564	170332085	2	MYO3B-AS1	-0.0146631	0.673778	-0.00267751	Neuron
chr2	157327713	157318625	2	ERMN	-0.137538	0.675573	-0.0174522	Neuron
chr11	66975277	66977004	1	C11orf86	0.0267261	0.675582	0.0105818	Neuron
chr19	58003349	57977053	2	ZNF606	-0.0265364	0.676052	-0.00257875	Neuron
chr1	153217584	153219317	1	PRR9	-0.164105	0.676207	-0.0223997	Neuron
chr8	22245043	22244962	2	MIR320A	-0.018949	0.676207	-0.00612359	Neuron
chr1	155920045	155919909	2	SNORA80E	-0.122295	0.677209	-0.00532781	Neuron
chr4	118279190	118279320	1	SNORA24	-0.0253447	0.678513	-0.00666314	Neuron
chr9	111271214	111271156	2	MIR7702	-0.228521	0.679514	-0.0625305	Neuron
chr18	63949301	63961834	1	HMSD	-0.184168	0.680251	-0.01195	Neuron
chrX	152138578	152128341	2	MAGEA10	-0.184968	0.681207	-0.00717022	Neuron
chr6	31715356	31717804	1	LY6G6D	-0.146388	0.682415	-0.0104192	Neuron
chr15	41230839	41281890	1	CHP1	-0.0927659	0.683327	-0.0185408	Neuron
chr4	187995771	188005050	1	ZFP42	-0.369429	0.684427	-0.0651659	Neuron
chr11	19210573	19182030	2	CSRP3	0.0435068	0.68446	0.00292899	Neuron
chr5	128659185	128257909	2	FBN2	-0.203086	0.684773	-0.0937317	Neuron
chr1	28736621	28769775	1	YTHDF2	-0.116444	0.684879	-0.0235087	Neuron
chr15	66501318	66501250	2	SNORD18C	0.00349327	0.685228	0.000683978	Neuron
chr3	46812558	46742092	2	PRSS45	-0.195307	0.685605	-0.0110421	Neuron
chr5	172284071	172209640	2	UBTD2	-0.0252932	0.686167	-0.00546284	Neuron
chr19	35040506	35066571	1	HPN	-0.0166105	0.686227	-0.00250723	Neuron
chr16	87392142	87326987	2	FBXO31	-0.00597783	0.686268	-0.00293856	Neuron
chr4	1391552	1395989	1	CRIPAK	-0.0564575	0.687137	-0.00231623	Neuron
chr17	3668815	3669668	1	EMC6	-0.0763986	0.68827	-0.0295373	Neuron
chr5	178232791	178208497	2	PHYKPL	-0.0611457	0.688837	-0.0106929	Neuron
chr18	21704957	21870957	1	MIB1	-0.00385959	0.689263	-0.00152191	Neuron
chr1	39565160	39573203	1	PABPC4-AS1	-0.0203559	0.689389	-0.00234232	Neuron
chr1	197902647	197907367	1	C1orf53	0.0400865	0.689431	0.0111567	Neuron
chr6	152983579	152970519	2	FBXO5	-0.147899	0.689431	-0.0429398	Neuron
chr19	53710988	53711093	1	MIR524	-0.0701433	0.689926	-0.00142325	Neuron
chr6	29749049	29726601	2	HLA-F-AS1	-0.111443	0.689926	-0.0202607	Neuron
chr10	114044056	114046908	1	ADRB1	-0.0701238	0.690144	-0.054714	Neuron
chr10	102432661	102423245	2	CUEDC2	-0.032	0.690521	-0.00767402	Neuron
chr4	56978823	56963370	2	NOA1	0.0493506	0.690521	0.0111299	Neuron
chr20	44210791	44196496	2	OSER1	-0.0662606	0.690705	-0.0128132	Neuron
chr18	22798261	23026488	1	RBBP8	-0.0940422	0.691727	-0.0271741	Neuron
chr19	32971991	32875925	2	CEP89	-0.0839192	0.692296	-0.0148078	Neuron
chr13	19345049	19346749	1	LINC00421	-0.267405	0.692722	-0.038807	Neuron
chr1	231337104	231355023	1	SPRTN	-0.0197182	0.692886	-0.00374838	Neuron
chr16	85690073	85676198	2	GINS2	-0.0827754	0.692997	-0.0105231	Neuron
chr14	49620685	49618519	2	RPL36AL	-0.0543531	0.693195	-0.0167421	Neuron
chr12	6772512	6778455	1	LAG3	-0.0139802	0.693758	-0.00502416	Neuron
chr16	31095980	31086760	2	VKORC1	-0.131569	0.694164	-0.0236562	Neuron
chr16	46689518	46656132	2	VPS35	-0.0496372	0.695023	-0.0127146	Neuron
chr17	29929200	30108452	1	EFCAB5	-0.0257326	0.695548	-0.00604911	Neuron
chr16	1826941	1840207	1	FAHD1	0.0217825	0.69676	0.00444087	Neuron
chr3	99964398	99964314	2	MIR3921	-0.131082	0.696888	-0.040936	Neuron
chr7	19145421	19144782	2	FERD3L	-0.223394	0.696903	-0.044278	Neuron
chr6	169751622	169781584	1	ERMARD	-0.0350737	0.696934	-0.00440896	Neuron
chr17	8173587	8173454	2	SNORD118	-0.0220317	0.696967	-0.0144775	Neuron
chr19	54738515	54753052	1	KIR2DL3	-0.114989	0.697175	-0.00224493	Neuron
chr15	40828709	40815445	2	PPP1R14D	-0.0400338	0.698294	-0.00228192	Neuron
chr17	38800126	38765689	2	PIP4K2B	-0.0201634	0.698707	-0.00392965	Neuron
chr1	37859620	37809567	2	MTF1	-0.0371545	0.699105	-0.00813561	Neuron
chr1	52602372	52609051	1	GPX7	-0.00109917	0.700052	-0.000212306	Neuron
chr13	19863636	19823482	2	ZMYM5	-0.0921864	0.700115	-0.0304623	Neuron
chr3	195443078	195274736	2	ACAP2	-0.060084	0.700767	-0.0299235	Neuron
chr3	42936785	42934252	2	KRBOX1-AS1	-0.0415261	0.701241	-0.00531859	Neuron
chr16	11668414	11679159	1	SNN	-0.0876374	0.701316	-0.028577	Neuron
chr1	114716894	114704469	2	NRAS	-0.155455	0.70265	-0.0152649	Neuron
chr10	29545097	29545004	2	MIR604	-0.187268	0.702968	-0.0427347	Neuron
chr7	96322147	96120220	2	SLC25A13	-0.0349525	0.703192	-0.0112948	Neuron
chr19	53756727	53756836	1	MIR516A1	-0.105645	0.704387	-0.00257427	Neuron
chr14	96363452	96387288	1	GSKIP	-0.0525369	0.704458	-0.00790369	Neuron
chr2	66358328	66358249	2	MIR4778	-0.172542	0.705855	-0.031478	Neuron
chr21	29024629	29054488	1	USP16	-0.00313639	0.70587	-0.000623219	Neuron
chr9	5231419	5235304	1	INSL4	-0.280116	0.706324	-0.0290839	Neuron
chr1	185045364	185102608	1	RNF2	-0.0892952	0.706865	-0.017453	Neuron
chr17	40026409	40026332	2	MIR6884	-0.0862196	0.707032	-0.0061492	Neuron
chr14	73245979	73242651	2	LOC101928123	-0.150704	0.707285	-0.023525	Neuron
chrX	74287209	74287104	2	MIR545	-0.0534675	0.707812	-0.0160816	Neuron
chr3	9890554	9894349	1	JAGN1	0.00444149	0.707826	0.000636302	Neuron
chr13	114244505	114244561	1	MIR548AR	-0.223109	0.708824	-0.0210068	Neuron
chr9	70810087	70809957	2	MIR204	-0.117913	0.709034	-0.0282356	Neuron
chr17	40819106	40836274	1	TMEM99	0.00193787	0.709413	0.000128804	Neuron
chr11	1996842	1996730	2	MIR675	-0.142995	0.710008	-0.00850964	Neuron
chr19	53679940	53680023	1	MIR519E	-0.116727	0.710154	-0.00272106	Neuron
chr6	89231278	89177501	2	GABRR1	-0.182784	0.710806	-0.0189161	Neuron
chr14	20455191	20457772	1	APEX1	-0.0253725	0.712017	-0.00785807	Neuron
chr1	228139962	228148984	1	GUK1	-0.078816	0.712454	-0.0254329	Neuron
chr11	56543257	56542340	2	OR5M11	-0.433038	0.71264	-0.0554507	Neuron
chr19	50163195	50152548	2	IZUMO2	-0.0127824	0.713089	-0.00195368	Neuron
chr1	211578742	211571568	2	SLC30A1	-0.0913555	0.713125	-0.055811	Neuron
chr17	63932354	63928740	2	CD79B	-0.132834	0.713934	-0.00930303	Neuron
chrX	135889086	135881063	2	CT45A10	-0.310496	0.714082	-0.00285098	Neuron
chr1	54980792	54992293	1	TMEM61	0.0744658	0.714158	0.0104801	Neuron
chr1	45624057	45620044	2	CCDC17	-0.0540862	0.714578	-0.00444906	Neuron
chr8	124040782	123984138	2	FER1L6-AS1	-0.116731	0.717052	-0.0111988	Neuron
chr6	135239160	135239256	1	MIR548A2	-0.180151	0.717212	-0.0391143	Neuron
chr6	31762996	31764851	1	SAPCD1	0.00791755	0.717282	0.000470128	Neuron
chr1	203494143	203508864	1	OPTC	-0.189663	0.717469	-0.065425	Neuron
chr11	8965011	8947294	2	TMEM9B	-0.0603223	0.717905	-0.0114063	Neuron
chr2	95592018	95599778	1	TRIM43	-0.133513	0.719498	-0.0163241	Neuron
chr19	9363020	9382617	1	ZNF177	0.0104828	0.72	0.000711058	Neuron
chr5	147870682	147882191	1	SCGB3A2	-0.350159	0.720391	-0.0199982	Neuron
chr3	49099914	49099854	2	MIR6890	-0.0859469	0.720737	-0.0203613	Neuron
chr22	22822776	22822871	1	MIR650	-0.118512	0.72099	-0.0303967	Neuron
chr12	50842920	50887884	1	TMPRSS12	-0.0899766	0.721091	-0.010038	Neuron
chr16	20900384	20854925	2	DCUN1D3	-0.0138492	0.721293	-0.00342473	Neuron
chr3	46581150	46626543	1	FAM240A	-0.34434	0.721481	-0.0481646	Neuron
chr1	36224416	36305357	1	THRAP3	0.0412506	0.721538	0.0130781	Neuron
chr16	20451461	20487667	1	ACSM2A	-0.409519	0.721795	-0.00955476	Neuron
chr14	94130253	94127779	2	IFI27L2	-0.0618238	0.72188	-0.0141396	Neuron
chr1	193106114	193096468	2	GLRX2	0.00147289	0.721932	0.00026571	Neuron
chr1	150257159	150265078	1	CA14	0.0402475	0.722106	0.00622053	Neuron
chr8	7977985	7976393	2	USP17L3	0.359862	0.722448	0.000142714	Neuron
chr16	2268412	2253116	2	RNPS1	-0.0697437	0.722693	-0.0168493	Neuron
chrX	15270467	15235288	2	ASB9	-0.24475	0.723091	-0.0219359	Neuron
chr11	76783062	76782581	2	LOC101928837	-0.00688555	0.72396	-0.00268168	Neuron
chr22	49960513	49964080	1	PIM3	0.0147846	0.724524	0.00868561	Neuron
chr12	123364843	123289109	2	SBNO1	-0.0378806	0.724909	-0.00928822	Neuron
chr22	42090931	42137742	1	NDUFA6-DT	0.00791535	0.725127	0.00152016	Neuron
chr4	82900960	82881902	2	THAP9-AS1	-0.0410196	0.725453	-0.0125639	Neuron
chr4	140524158	140553770	1	ELMOD2	-0.0262836	0.725752	-0.00338271	Neuron
chr12	12950384	12940775	2	GPRC5D	-0.18185	0.726088	-0.0167611	Neuron
chr19	36489649	36491040	1	LOC728752	-0.105314	0.726183	-0.0275512	Neuron
chr3	138834938	138652699	2	PIK3CB	-0.0589945	0.726393	-0.0244618	Neuron
chr3	75738280	75738363	1	MIR4273	-0.140414	0.726622	-0.020533	Neuron
chr16	20900349	20780193	2	ERI2	-0.0307528	0.728118	-0.0103347	Neuron
chr18	53581059	53579623	2	LINC01917	-0.201242	0.728157	-0.036999	Neuron
chr6	33698128	33698234	1	MIR3934	0.0818854	0.730179	0.0123218	Neuron
chr16	1984207	1987749	1	GFER	-0.0775089	0.73062	-0.0216937	Neuron
chr17	46225374	46029916	2	KANSL1	-0.0328819	0.730902	-0.0181557	Neuron
chr11	1902647	1907915	1	LINC01150	-0.135571	0.731337	-0.0246363	Neuron
chr2	166888487	167259753	1	XIRP2	-0.383142	0.731369	-0.140348	Neuron
chrX	55220355	55224108	1	PAGE5	-0.209242	0.731537	-0.00900278	Neuron
chr1	155135344	155138857	1	SLC50A1	-0.000993237	0.731583	-0.000280842	Neuron
chr7	100205357	100221490	1	PVRIG	-0.0404872	0.731743	-0.00432441	Neuron
chr5	96079138	96079212	1	MIR583	-0.0125374	0.732629	-0.00352277	Neuron
chr18	47030078	47028202	2	ELOA3	-0.0607378	0.734211	-0.00114882	Neuron
chr14	51489100	51730727	1	FRMD6	-0.0863391	0.734261	-0.038481	Neuron
chr6	125674353	125720218	1	LINC02523	-0.219433	0.734935	-0.0280848	Neuron
chr9	86947189	86944363	2	GAS1	-0.173294	0.736342	-0.0735582	Neuron
chr2	36966472	36843640	2	STRN	-0.0945913	0.736752	-0.0238652	Neuron
chr11	3218813	3217944	2	MRGPRG	-0.112125	0.737041	-0.0117975	Neuron
chr4	13545050	13540830	2	NKX3-2	-0.105089	0.738244	-0.0144715	Neuron
chrX	49322057	49329384	1	GAGE12J	0.0778281	0.739316	0.000181916	Neuron
chr14	21511375	21498133	2	METTL3	-0.0952518	0.73932	-0.0160079	Neuron
chr7	17558909	17463445	2	LOC101927630	-0.157247	0.739327	-0.0305972	Neuron
chr3	164171556	164171471	2	MIR1263	-0.395447	0.739404	-0.119036	Neuron
chr1	46303608	46261196	2	LRRC41	-0.0483089	0.739762	-0.0107947	Neuron
chr2	74918148	74938418	1	LINC01291	-0.103061	0.739762	-0.00880318	Neuron
chr1	16437424	16387117	2	SPATA21	0.0317407	0.73984	0.00474827	Neuron
chr22	24181259	24189110	1	SUSD2	-0.0199605	0.740295	-0.00349712	Neuron
chr15	58410569	58569843	1	LIPC	-0.106296	0.740462	-0.0565712	Neuron
chr9	2844241	2720469	2	PUM3	-0.0918132	0.740861	-0.0266197	Neuron
chr6	31120446	31115090	2	CDSN	-0.02006	0.743411	-0.00167278	Neuron
chr2	102418689	102452565	1	IL18RAP	-0.242841	0.743505	-0.0155804	Neuron
chr11	33700801	33698261	2	C11orf91	-0.147466	0.744258	-0.0638413	Neuron
chr16	67190204	67184366	2	EXOC3L1	-0.0352419	0.744548	-0.0143142	Neuron
chr16	29806106	29812227	1	MAZ	-0.0617836	0.745144	-0.0386224	Neuron
chr17	42121431	42123352	1	HSPB9	-0.0565122	0.7455	-0.0131173	Neuron
chr20	45115172	45109452	2	WFDC5	0.0662118	0.7455	0.00284457	Neuron
chr3	186164967	186046308	2	ETV5	-0.0208851	0.745671	-0.0129232	Neuron
chr1	42767269	42794493	1	C1orf50	-0.00515115	0.746164	-0.00133174	Neuron
chr18	6954677	6957419	1	LOC101927188	-0.295695	0.746164	-0.0468786	Neuron
chr12	42144879	42081845	2	GXYLT1	-0.0392353	0.747666	-0.00941313	Neuron
chr14	35826318	35932325	1	BRMS1L	-0.0746984	0.747967	-0.0248094	Neuron
chr11	74493366	74498533	1	LOC100287896	0.0363594	0.74822	0.00731231	Neuron
chr1	227947898	227918656	2	WNT9A	-0.135007	0.748472	-0.027176	Neuron
chr5	90474768	90458203	2	MBLAC2	-0.0817564	0.74904	-0.017674	Neuron
chr8	65842322	65717510	2	PDE7A	-0.0311846	0.749207	-0.0116725	Neuron
chr9	94640249	94603133	2	FBP1	-0.30995	0.749811	-0.0511257	Neuron
chr6	132734765	132722787	2	VNN3	-0.142966	0.751264	-0.00649464	Neuron
chr2	71276561	71435069	1	ZNF638	-0.0492247	0.751394	-0.0158891	Neuron
chr12	122974580	122982907	1	OGFOD2	-0.0173648	0.752828	-0.00619361	Neuron
chr1	150363091	150476566	1	RPRD2	-0.00976607	0.753131	-0.00314607	Neuron
chr5	140401908	140549569	1	ANKHD1-EIF4EBP3	-0.0413832	0.753201	-0.0147951	Neuron
chr19	14475362	14472466	2	PTGER1	-0.0386323	0.753386	-0.00560373	Neuron
chr6	36697851	36733183	1	RAB44	-0.17191	0.753493	-0.025091	Neuron
chr5	157059119	157029413	2	HAVCR1	-0.107256	0.75441	-0.016387	Neuron
chr19	52857649	52838008	2	ZNF468	0.0446335	0.754475	0.0031489	Neuron
chr20	63627041	63587602	2	GMEB2	-0.03165	0.754773	-0.00685139	Neuron
chr7	57404771	57416203	1	LOC100653233	-0.474362	0.754975	-0.0558913	Neuron
chr22	41301522	41360147	1	ZC3H7B	-0.076983	0.755253	-0.0230334	Neuron
chr5	178941191	178966433	1	ZNF454	-0.111479	0.756632	-0.0121762	Neuron
chr17	18183078	18209954	1	ALKBH5	-0.0465079	0.756728	-0.013628	Neuron
chr6	27831527	27831216	2	HIST1H4K	-0.171921	0.757514	-0.041949	Neuron
chr17	48945117	48929316	2	SNF8	-0.0400384	0.757966	-0.00431386	Neuron
chr10	89456064	89468140	1	SLC16A12-AS1	-0.137943	0.758169	-0.016097	Neuron
chr19	52369917	52385795	1	ZNF880	0.0441171	0.759329	0.00368265	Neuron
chrX	147189787	147189704	2	MIR513C	-0.420615	0.759411	-0.0518511	Neuron
chr4	154562956	154571086	1	FGB	0.0264639	0.760472	0.00166707	Neuron
chr5	79612120	79686648	1	TENT2	-0.0621243	0.761897	-0.0123621	Neuron
chr20	9986088	10043216	1	PARAL1	-0.271797	0.762052	-0.0582681	Neuron
chr2	176104216	176109754	1	HOXD11	-0.0602621	0.762057	-0.00398411	Neuron
chr10	15097180	15106130	1	RPP38	-0.00984699	0.762969	-0.00194957	Neuron
chr12	56158161	56163008	1	MYL6	0.0148233	0.764036	0.00601325	Neuron
chr12	56152256	56159647	1	MYL6B	-0.0299034	0.764188	-0.0108625	Neuron
chr16	71999978	71929538	2	PKD1L3	-0.0929373	0.764474	-0.0155262	Neuron
chr11	38648858	38655252	1	LINC01493	-0.108523	0.764639	-0.0127063	Neuron
chr4	143513463	143557486	1	SMARCA5	0.0569612	0.765486	0.0140794	Neuron
chr1	165827755	165724293	2	TMCO1	-0.0398171	0.766097	-0.00954188	Neuron
chr7	15667947	15681980	1	LOC105375166	-0.193334	0.766205	-0.0070992	Neuron
chr5	7347977	7346986	2	LINC02123	-0.314701	0.766581	-0.110093	Neuron
chrX	120119700	120117642	2	LINC01402	0.159464	0.766742	0.0174922	Neuron
chr17	43847148	43863629	1	CD300LG	-0.0650747	0.767282	-0.00570006	Neuron
chr1	247948858	247949796	1	OR2L8	-0.0573063	0.767616	-0.00255483	Neuron
chrX	11758159	11775753	1	MSL3	-0.299034	0.76769	-0.0715186	Neuron
chr3	51983409	51961212	2	ABHD14B	-0.0499619	0.767697	-0.0189357	Neuron
chr22	50783663	50767501	2	RABL2B	-0.120313	0.768148	-0.00773516	Neuron
chr7	6615617	6624290	1	ZNF853	-0.0544836	0.768413	-0.0077582	Neuron
chr1	209806175	209785623	2	IRF6	-0.10285	0.769009	-0.015048	Neuron
chr5	86617904	86620962	1	COX7C	-0.104046	0.770061	-0.0361241	Neuron
chr17	2593210	2685615	1	PAFAH1B1	-0.0281444	0.770402	-0.00888416	Neuron
chr1	53238610	53242783	1	LOC100507564	0.0304893	0.770793	0.00480648	Neuron
chrX	151716035	151723194	1	FATE1	-0.168432	0.771817	-0.00913763	Neuron
chr22	50475024	50445000	2	SBF1	-0.0605542	0.772075	-0.0156625	Neuron
chr6	33620365	33696574	1	ITPR3	-0.0655522	0.772075	-0.0155922	Neuron
chr11	8685410	8685569	1	SNORA3B	-0.00818003	0.77272	-0.00390749	Neuron
chr21	28885371	28872191	2	N6AMT1	-0.117454	0.773841	-0.0254111	Neuron
chr16	2531408	2530035	2	CEMP1	-0.0299522	0.773998	-0.01179	Neuron
chr17	76561634	76561705	1	SNORD1A	-0.124552	0.774104	-0.0300845	Neuron
chr6	166903698	166904835	1	RPS6KA2-AS1	0.0679701	0.774182	0.0349981	Neuron
chr1	156500828	156463727	2	MEF2D	-0.0302697	0.776096	-0.0231587	Neuron
chr4	22692914	22819575	1	GBA3	-0.272553	0.776646	-0.0593245	Neuron
chr17	43780435	43787612	1	CFAP97D1	-0.15194	0.776984	-0.0365719	Neuron
chr1	26913966	26911489	2	NR0B2	-0.0588589	0.777049	-0.0178898	Neuron
chr19	3961512	3961414	2	MIR637	-0.0310111	0.77755	-0.00881277	Neuron
chr22	22887780	22896107	1	IGLL5	0.00924956	0.777564	0.00119794	Neuron
chr17	44689779	44673069	2	CCDC43	0.0219468	0.777839	0.0020983	Neuron
chr1	212847649	212830141	2	SPATA45	-0.123461	0.778472	-0.00844203	Neuron
chr1	53238610	53226892	2	MAGOH	0.00544143	0.778918	0.000722767	Neuron
chr19	36687449	36685440	2	LINC01534	0.0203176	0.779801	0.00405918	Neuron
chr2	190344193	190203921	2	HIBCH	-0.109816	0.780248	-0.0349587	Neuron
chr19	47994651	48025153	1	ELSPBP1	-0.121563	0.782412	-0.004939	Neuron
chr1	228109312	228106679	2	MRPL55	-0.0735716	0.782792	-0.0245863	Neuron
chr1	6580001	6589280	1	ZBTB48	-0.0649136	0.783284	-0.0137093	Neuron
chr17	81703371	81721016	1	SLC25A10	-0.0986283	0.783309	-0.0303507	Neuron
chr7	75994659	75986837	2	TMEM120A	-0.0528078	0.783309	-0.0157621	Neuron
chr19	52735073	52702813	2	ZNF611	-0.0594944	0.783731	-0.00706822	Neuron
chr5	171387116	171411137	1	NPM1	-0.0671375	0.783934	-0.0163268	Neuron
chr4	186555567	186533655	2	MTNR1A	-0.228007	0.784074	-0.0169044	Neuron
chr7	12211241	12243367	1	TMEM106B	-0.147029	0.784091	-0.0338593	Neuron
chr10	97426076	97356358	2	RRP12	-0.0601417	0.785058	-0.0212722	Neuron
chr7	141778442	141780819	1	TAS2R4	-0.21618	0.785453	-0.0124736	Neuron
chr4	52713249	52713370	1	SNORA26	-0.0404152	0.785566	-0.0188646	Neuron
chr6	140205252	140205326	1	MIR3668	-0.185921	0.786943	-0.0616386	Neuron
chr10	73811798	73796514	2	NDST2	-0.0998273	0.786947	-0.0323828	Neuron
chr22	36482030	36467036	2	TXN2	-0.0676433	0.786988	-0.0291921	Neuron
chr14	103562831	103556544	2	BAG5	-0.0443431	0.787351	-0.0198664	Neuron
chr1	75724347	75763679	1	ACADM	-0.105452	0.78749	-0.0195773	Neuron
chr9	113275589	113255835	2	CDC26	0.0154398	0.787643	0.00273807	Neuron
chr9	94176333	94176442	1	MIRLET7F1	-0.269536	0.789175	-0.00989598	Neuron
chr12	54634895	54630811	2	LACRT	-0.118823	0.789813	-0.0112525	Neuron
chr17	43305976	43216941	2	CCDC200	-0.156281	0.789813	-0.00325343	Neuron
chr2	217282739	217336120	1	DIRC3-AS1	-0.0465872	0.79066	-0.00604788	Neuron
chr10	80078646	80092557	1	TMEM254	-0.115926	0.791346	-0.0185417	Neuron
chr15	50355408	50275392	2	GABPB1	0.0342589	0.791403	0.00726373	Neuron
chr11	78080219	78068304	2	NDUFC2	-0.0828176	0.793488	-0.0110558	Neuron
chr19	1822089	1824542	1	LOC100288123	-0.12638	0.793488	-0.0330466	Neuron
chr2	219170827	219075317	2	NHEJ1	-0.0603768	0.793551	-0.0149008	Neuron
chrX	149631912	149596556	2	TMEM185A	-0.101676	0.794212	-0.00800629	Neuron
chr12	120446412	120443961	2	TRIAP1	-0.00738932	0.794569	-0.00142241	Neuron
chr12	121209857	121234106	1	P2RX4	-0.128118	0.795292	-0.0365971	Neuron
chr9	33025211	33039907	1	DNAJA1	0.0218668	0.796439	0.00552497	Neuron
chr4	9215405	9259716	1	USP17L11	-0.0146742	0.796519	-4.10095e-06	Neuron
chr1	9651732	9729114	1	PIK3CD	-0.0910708	0.796789	-0.030462	Neuron
chrX	81201943	81298547	1	SH3BGRL	-0.0729402	0.796846	-0.00995378	Neuron
chr13	45418455	45393316	2	SLC25A30	-0.102032	0.797045	-0.0197702	Neuron
chr5	179645046	179641544	2	C5orf60	-0.0221785	0.797045	-0.000987174	Neuron
chr3	160485773	160432445	2	TRIM59	-0.0623394	0.797268	-0.00811939	Neuron
chr9	137590490	137582079	2	ZMYND19	-0.0055189	0.797488	-0.00128905	Neuron
chr15	45201175	45167214	2	SHF	-0.0157414	0.797669	-0.00772754	Neuron
chr2	37231631	37253403	1	NDUFAF7	-0.0680183	0.797898	-0.0070955	Neuron
chr20	32762385	32809356	1	DNMT3B	0.0655654	0.797898	0.0108937	Neuron
chr1	1891117	1785285	2	GNB1	-0.0130057	0.798008	-0.005346	Neuron
chr14	74019332	73962693	2	ENTPD5	0.0100293	0.798725	0.00139126	Neuron
chr12	48482503	48496512	1	C12orf54	-0.322306	0.800411	-0.0135821	Neuron
chr8	6938338	6935822	2	DEFA4	-0.357104	0.80117	-0.0366616	Neuron
chr5	52989326	53094779	1	ITGA2	-0.22256	0.802269	-0.0418569	Neuron
chr8	56445807	56552067	1	LOC101929415	-0.0354557	0.802867	-0.00615739	Neuron
chr3	188947214	189325304	1	TPRG1	-0.0522754	0.803382	-0.0234725	Neuron
chr8	47260575	47736306	1	SPIDR	-0.0878812	0.804181	-0.0800217	Neuron
chr1	217631324	217871696	1	SPATA17	-0.233498	0.805206	-0.0588111	Neuron
chrX	48356707	48346428	2	SSX3	-0.155744	0.805399	-0.00735464	Neuron
chrX	85379743	85277396	2	POF1B	-0.443851	0.806435	-0.0318759	Neuron
chr11	60209156	60209071	2	MIR6503	-0.170219	0.807153	-0.0287606	Neuron
chr3	111595443	111592900	2	ZBED2	-0.00419365	0.807333	-0.000565555	Neuron
chr10	35778302	35800920	1	PCAT5	-0.332466	0.807613	-0.0628999	Neuron
chr8	79768142	79802842	1	LINC01607	-0.0328744	0.808663	-0.0144202	Neuron
chr4	155854738	155920406	1	TDO2	-0.150904	0.80891	-0.0108683	Neuron
chr16	66566393	66579137	1	CMTM1	-0.0660773	0.809	-0.0049718	Neuron
chr20	35147364	35115357	2	EDEM2	-0.0235315	0.809189	-0.00314562	Neuron
chrX	153599340	153599893	1	LOC105373383	-0.107158	0.809403	-0.0337835	Neuron
chr4	185209504	185159665	2	CFAP97	-0.0367141	0.809695	-0.0103301	Neuron
chr1	32251239	32286165	1	LCK	-0.0109195	0.810513	-0.000944691	Neuron
chr12	42238349	42157104	2	YAF2	-0.086143	0.81099	-0.0184152	Neuron
chr2	120013005	120179119	1	EPB41L5	-0.129882	0.811436	-0.0355409	Neuron
chr4	171186184	171186292	1	MIR6082	-0.472427	0.811436	-0.138551	Neuron
chr3	169966635	169998373	1	SEC62	-0.12083	0.812411	-0.0209466	Neuron
chr2	677439	667335	2	TMEM18	-0.154176	0.812485	-0.078616	Neuron
chr11	9090379	9090312	2	MIR5691	-0.161368	0.812511	-0.0365987	Neuron
chr22	17777322	17779481	1	LINC00528	-0.259276	0.812671	-0.113332	Neuron
chr3	58306247	58324695	1	RPP14	0.0229872	0.812671	0.00506604	Neuron
chr12	51217693	51186936	2	POU6F1	0.0295012	0.812775	0.00686362	Neuron
chr19	21329425	21221500	2	ZNF708	-0.0507496	0.81286	-0.00841241	Neuron
chr1	200739558	200860704	1	CAMSAP2	-0.0592113	0.813012	-0.020654	Neuron
chr9	107490482	107484852	2	KLF4	-0.0687033	0.813421	-0.0259307	Neuron
chr3	149658210	149661364	1	WWTR1-AS1	-0.174663	0.814242	-0.0371174	Neuron
chr10	112446917	112424428	2	ZDHHC6	0.0659466	0.815281	0.00671617	Neuron
chr2	241702035	241729478	1	ING5	-0.00365072	0.815474	-0.000967894	Neuron
chr17	36210924	36212878	1	CCL4L2	-0.342484	0.815716	-0.0420488	Neuron
chr16	15056079	15037853	2	NTAN1	-0.0198158	0.815791	-0.00380136	Neuron
chr16	30382850	30378133	2	SEPT1	-0.0869321	0.816759	-0.04247	Neuron
chr15	48331011	48343373	1	DUT	-0.0700587	0.816951	-0.0179282	Neuron
chr5	169583634	169604778	1	SPDL1	-0.166566	0.817158	-0.0283335	Neuron
chr2	134857820	134857873	1	MIR5590	-0.137235	0.817227	-0.0171915	Neuron
chrX	153334155	153352926	1	ZNF275	-0.067096	0.817373	-0.0109525	Neuron
chr12	47833132	47782722	2	HDAC7	-0.0892203	0.817743	-0.0328762	Neuron
chr1	150487364	150507609	1	TARS2	-0.0169189	0.817895	-0.00235974	Neuron
chr2	53970840	53864067	2	PSME4	-0.0607107	0.817996	-0.0135545	Neuron
chrX	151959719	151959607	2	MIR452	-0.334485	0.818045	-0.0370869	Neuron
chr5	149271871	149341802	1	AFAP1L1	-0.111894	0.81816	-0.0184501	Neuron
chr10	118357108	118365103	1	LINC00867	0.0726835	0.818422	0.0089168	Neuron
chr22	45502238	45601135	1	FBLN1	-0.0108772	0.81855	-0.00249613	Neuron
chr19	48872392	48876057	1	PPP1R15A	-0.0829231	0.819319	-0.0252402	Neuron
chr1	151057758	151068497	1	MLLT11	-0.0226291	0.81946	-0.006454	Neuron
chr7	25950013	25949903	2	MIR148A	-0.120036	0.820024	-0.0571498	Neuron
chr19	37207254	37093019	2	ZNF585A	-0.0843268	0.820174	-0.0123916	Neuron
chr2	218166995	218162845	2	CXCR1	-0.0630007	0.820444	-0.0080807	Neuron
chr9	136327476	136359605	1	GPSM1	-0.0494615	0.820662	-0.0150166	Neuron
chr16	27453393	27447669	2	IL21R-AS1	-0.00718937	0.822068	-0.000617484	Neuron
chr19	38596346	38601694	1	LOC105372397	-0.0416256	0.822691	-0.00359877	Neuron
chr16	75566351	75577881	1	GABARAPL2	-0.040413	0.823336	-0.00948991	Neuron
chr1	149583865	149584464	1	PPIAL4C	0.218725	0.824077	0.00357545	Neuron
chr20	18137873	18143169	1	PET117	-0.145478	0.824297	-0.0457725	Neuron
chr11	6612667	6606296	2	TAF10	-0.0496289	0.825372	-0.0142046	Neuron
chr21	30487436	30487057	2	KRTAP19-2	-0.217096	0.825372	-0.00658774	Neuron
chr1	116478842	116423724	2	LINC01762	0.0631521	0.826104	0.0146416	Neuron
chr5	55172353	55172262	2	MIR449C	-0.0781315	0.826302	-0.0154589	Neuron
chr12	8180209	8216151	1	FAM66C	0.00135769	0.826634	9.22065e-05	Neuron
chr6	41053304	41064511	1	APOBEC2	0.130173	0.826739	0.00662837	Neuron
chr11	62679117	62676498	2	UBXN1	-0.0408177	0.826987	-0.00669898	Neuron
chrX	146027872	146027794	2	MIR891A	-0.294664	0.827369	-0.0472184	Neuron
chr21	44666927	44666189	2	KRTAP12-2	-0.080981	0.828275	-0.00350284	Neuron
chr10	68075348	67921899	2	HERC4	-0.098703	0.828569	-0.0288935	Neuron
chr19	57390008	57421939	1	ZNF17	-0.0280377	0.828943	-0.00455954	Neuron
chr3	100492619	100577444	1	TMEM45A	-0.102906	0.829684	-0.0200797	Neuron
chr16	89873586	89918233	1	TCF25	-0.05837	0.829694	-0.0203037	Neuron
chr2	48529925	48776517	1	STON1-GTF2A1L	-0.127333	0.830052	-0.0488452	Neuron
chr12	55365111	55366049	1	OR6C75	-0.276281	0.831477	-0.0197353	Neuron
chr7	116811070	116922049	1	CAPZA2	-0.0684655	0.831774	-0.0191178	Neuron
chr19	39125770	39182816	1	PAK4	0.0214231	0.831944	0.00449486	Neuron
chr10	46370759	46391784	1	ANXA8L1	0.672857	0.832575	0.00637954	Neuron
chr12	112109022	112026689	2	NAA25	-0.0512523	0.832701	-0.00989481	Neuron
chr1	26993707	27000898	1	TRNP1	-0.0221927	0.832907	-0.00751069	Neuron
chr11	102780628	102770503	2	MMP10	-0.114185	0.833351	-0.00899641	Neuron
chr1	89995112	90035531	1	ZNF326	-0.0350652	0.833377	-0.00951203	Neuron
chr4	109730077	109709989	2	PLA2G12A	-0.0877165	0.833377	-0.0115774	Neuron
chr6	117453817	117569858	1	DCBLD1	-0.105097	0.833377	-0.0298569	Neuron
chr5	55851379	55922853	1	IL31RA	-0.0740616	0.833495	-0.00984557	Neuron
chr16	56648881	56653204	1	MT1B	0.0301036	0.833793	0.00162808	Neuron
chr3	184031544	184039369	1	HTR3D	-0.0254336	0.834302	-0.00426125	Neuron
chr9	19049395	19050983	1	RRAGA	0.0127429	0.836908	0.00362333	Neuron
chr6	110476641	110424687	2	SLC22A16	-0.166865	0.838001	-0.0236267	Neuron
chr11	75404421	75404566	1	SNORD15B	-0.100402	0.838737	-0.0357178	Neuron
chr3	186787612	186787749	1	SNORA4	0.0156246	0.838737	0.0060716	Neuron
chr4	25160641	25201440	1	SEPSECS-AS1	-0.0359706	0.838939	-0.00542813	Neuron
chrX	104013687	104011147	2	H2BFWT	-0.141384	0.83895	-0.0136813	Neuron
chr19	53787675	53787741	1	MIR371A	-0.144859	0.839269	-0.00985967	Neuron
chr16	11976737	12574289	1	SNX29	-0.00630587	0.83979	-0.00811137	Neuron
chr16	535316	535368	1	MIR5587	0.0793972	0.839912	0.00890381	Neuron
chr8	124474564	124462485	2	RNF139-AS1	-0.00569327	0.839912	-0.00172441	Neuron
chrX	83861126	83886699	1	CYLC1	-0.382828	0.839912	-0.0252106	Neuron
chr15	64762515	64762387	2	MIR1272	0.100613	0.840058	0.0161434	Neuron
chr3	51995942	51993600	2	RPL29	-0.0217314	0.840511	-0.0129862	Neuron
chr19	53734863	53734981	1	MIR518D	-0.0628882	0.841178	-0.00142074	Neuron
chr2	68467258	68459419	2	FBXO48	-0.217124	0.841572	-0.0628209	Neuron
chr6	31158542	31167159	1	TCF19	-0.008665	0.842087	-0.00167226	Neuron
chr13	52012398	52029664	1	ALG11	-0.0301648	0.842353	-0.0050917	Neuron
chr22	37681673	37693478	1	NOL12	-0.0540183	0.842527	-0.0116072	Neuron
chr8	49909789	50794118	1	SNTG1	-0.158839	0.843096	-0.204733	Neuron
chr14	23988839	23938731	2	DHRS4-AS1	-0.072621	0.845919	-0.0149749	Neuron
chr2	152717997	152651593	2	PRPF40A	-0.0346101	0.845966	-0.00963183	Neuron
chr5	37948491	37951055	1	LINC02110	-0.111892	0.846647	-0.0271627	Neuron
chr12	21501781	21518408	1	GOLT1B	-0.0186531	0.84707	-0.00281717	Neuron
chr3	183163839	183122213	2	LAMP3	-0.0266686	0.847425	-0.00263595	Neuron
chr9	120894896	120855652	2	PHF19	-0.0183846	0.848942	-0.00494959	Neuron
chr10	70146676	70137981	2	TYSND1	-0.00378099	0.849599	-0.00101185	Neuron
chr1	92837289	92837383	1	SNORD21	-0.00305535	0.84969	-0.000830256	Neuron
chr12	6873569	6914243	1	LRRC23	-0.0366254	0.850237	-0.0170952	Neuron
chr19	20661596	20553792	2	ZNF626	-0.0464946	0.850894	-0.00943732	Neuron
chr19	53666673	53669254	1	MIR512-2	-0.0949224	0.850894	-0.00527642	Neuron
chr7	76397518	76442071	1	ZP3	-0.122809	0.851514	-0.0324841	Neuron
chr6	7910814	7881517	2	TXNDC5	-0.037776	0.852085	-0.00545785	Neuron
chr11	6481479	6474683	2	ARFIP2	-0.103275	0.852202	-0.0289133	Neuron
chr3	185767904	185767847	2	MIR548AQ	-0.143146	0.852807	-0.0381185	Neuron
chr8	142700111	142705127	1	LY6K	-0.0984782	0.852896	-0.00631681	Neuron
chr11	61878278	61878216	2	MIR6746	0.0765644	0.853254	0.0233129	Neuron
chr17	30292056	30248195	2	BLMH	-0.117961	0.853943	-0.0143462	Neuron
chr11	124865386	124881470	1	ROBO3	-0.176688	0.853972	-0.0380208	Neuron
chr6	21664772	22214505	1	CASC15	-0.151253	0.854263	-0.127035	Neuron
chr3	165078495	164978898	2	SI	-0.37188	0.854334	-0.0545711	Neuron
chr10	79703227	79714681	1	NUTM2B	0.104332	0.854413	0.00211081	Neuron
chr22	29581337	29554808	2	NIPSNAP1	-0.0493358	0.854923	-0.0097579	Neuron
chr17	76071961	76082804	1	ZACN	0.00249907	0.855262	0.000425258	Neuron
chr20	31514428	31577923	1	HM13	-0.0595206	0.855471	-0.0204199	Neuron
chr17	5584531	5499427	2	NLRP1	-0.0339092	0.855502	-0.0077534	Neuron
chr2	113058638	113064748	1	IL36RN	-0.00109062	0.856057	-3.49175e-05	Neuron
chr15	34102073	34108684	1	PGBD4	-0.0964702	0.856258	-0.0201033	Neuron
chr19	48746909	48740888	2	IZUMO1	-0.178776	0.856363	-0.0392341	Neuron
chr9	136398797	136375577	2	SNAPC4	-0.028653	0.856897	-0.00428155	Neuron
chr19	16542530	16517889	2	CHERP	-0.110571	0.858968	-0.0179719	Neuron
chr4	38867677	38945739	1	FAM114A1	-0.0188934	0.859614	-0.00401311	Neuron
chr15	75335891	75343224	1	COMMD4	0.0370097	0.86001	0.00590779	Neuron
chr19	52336245	52367778	1	ZNF610	0.00779773	0.860364	0.000618672	Neuron
chr13	19263873	19262797	2	ANKRD26P3	-0.204645	0.860621	-0.0296138	Neuron
chr6	28896530	28897322	1	HCG14	0.0292671	0.861019	0.0155846	Neuron
chr20	50958555	50934867	2	DPM1	-0.0541777	0.861424	-0.00598528	Neuron
chr11	65314818	65322429	1	CDC42EP2	0.0157135	0.86211	0.00324503	Neuron
chr7	6009245	6023834	1	AIMP2	-0.0207574	0.863106	-0.00389822	Neuron
chrX	47658833	47660111	1	UXT-AS1	-0.161572	0.863132	-0.04029	Neuron
chr20	31257664	31259632	1	DEFB115	-0.323553	0.863362	-0.0145474	Neuron
chr1	206474803	206474864	1	MIR6769B	-0.300232	0.863398	-0.113177	Neuron
chr10	59756041	59736692	2	MRLN	-0.141819	0.863682	-0.00951357	Neuron
chr7	113118613	113116718	2	SMIM30	-0.218754	0.863893	-0.0811256	Neuron
chr20	58850903	58818919	2	GNAS-AS1	0.0430826	0.864284	0.00381378	Neuron
chr20	31845619	31844301	2	FOXS1	-0.130553	0.864605	-0.016564	Neuron
chrX	3041471	3112726	1	ARSF	-0.156626	0.865014	-0.01326	Neuron
chr1	85578363	85318481	2	DDAH1	-0.16889	0.866777	-0.0862541	Neuron
chr12	46832408	46764761	2	SLC38A4	-0.0166891	0.866777	-0.0018525	Neuron
chr1	1280436	1292029	1	SCNN1D	-0.083851	0.867488	-0.0178481	Neuron
chr22	42640601	42639803	2	ATP5MGL	-0.0484859	0.867762	-0.0183484	Neuron
chr5	109409994	109334709	2	PJA2	-0.064439	0.867933	-0.0246405	Neuron
chr12	49605639	49582885	2	FAM186B	-0.0155695	0.868399	-0.00252805	Neuron
chr1	65058508	65058434	2	MIR101-1	-0.0187861	0.868477	-0.0105154	Neuron
chr10	96043394	96060870	1	CCNJ	0.00168286	0.868756	0.000228913	Neuron
chr11	111512931	111513040	1	MIR34B	-0.0929497	0.869352	-0.00387086	Neuron
chr12	50111979	50165618	1	COX14	0.0512532	0.869541	0.0144404	Neuron
chr5	177312757	177305500	2	MXD3	-0.115766	0.869702	-0.0279288	Neuron
chr1	172420688	172468831	1	C1orf105	-0.0285761	0.86972	-0.00432673	Neuron
chr20	3786690	3783851	2	CENPB	-0.0561954	0.869818	-0.0241216	Neuron
chr7	156445588	156437789	2	LOC285889	-0.232293	0.870084	-0.0303788	Neuron
chrX	55264846	55258412	2	PAGE3	-0.275546	0.870643	-0.0169626	Neuron
chr10	104218883	104218789	2	MIR609	0.148437	0.870996	0.00737745	Neuron
chr1	153106184	153093135	2	SPRR2E	-0.081939	0.871144	-0.00311061	Neuron
chr15	28738384	28701954	2	GOLGA8M	-0.0741289	0.871144	-0.00619011	Neuron
chr10	26861087	26746593	2	ABI1	-0.0116851	0.871458	-0.00506502	Neuron
chr19	55072020	55087923	1	EPS8L1	-0.0235998	0.871458	-0.00267657	Neuron
chr14	20343685	20343048	2	RPPH1	0.0197446	0.871662	0.00887362	Neuron
chr20	63286808	63286866	1	MIR4326	0.0772316	0.8725	0.00595478	Neuron
chr11	55665167	55666096	1	OR4C6	-0.358987	0.872948	-0.0440706	Neuron
chr5	95555074	95605064	1	ARSK	-0.0495811	0.873908	-0.00756496	Neuron
chrX	103356445	103358469	1	TCEAL9	-0.0634037	0.873908	-0.00754847	Neuron
chr17	76711016	76672551	2	MXRA7	-0.00782703	0.873936	-0.00269848	Neuron
chr1	108712657	108742740	1	FNDC7	0.044297	0.873949	0.00646196	Neuron
chr8	11494001	11564604	1	BLK	-0.119142	0.874547	-0.0173497	Neuron
chr9	34729467	34723055	2	FAM205A	-0.126594	0.874745	-0.0176991	Neuron
chr11	196738	200261	1	ODF3	-0.124843	0.874901	-0.00539103	Neuron
chr19	55675226	55709858	1	EPN1	-0.10159	0.874901	-0.0179779	Neuron
chr21	46286337	46297751	1	YBEY	-0.0871738	0.874956	-0.0167754	Neuron
chr1	37556919	37566857	1	DNALI1	-0.0316865	0.875275	-0.00427743	Neuron
chr5	42756801	42802360	1	CCDC152	-0.0897005	0.876645	-0.00769377	Neuron
chr5	51383391	51394738	1	ISL1	-0.285732	0.876645	-0.0470485	Neuron
chrX	24672677	24558087	2	PCYT1B	-0.092564	0.87715	-0.0153781	Neuron
chr20	44651742	44619522	2	ADA	-0.0179037	0.877563	-0.00211758	Neuron
chr17	81528396	81537130	1	FSCN2	-0.050507	0.878394	-0.00680617	Neuron
chr5	65625975	65589680	2	TRIM23	0.00808071	0.87944	0.00129262	Neuron
chr9	69820739	69818983	2	C9orf135-DT	-0.100295	0.880949	-0.0241649	Neuron
chr15	100603230	100559369	2	LINS1	0.00982489	0.881372	0.00183108	Neuron
chr1	207032756	207018521	2	C1orf116	-0.0106086	0.881502	-0.00169311	Neuron
chr16	3059370	3051096	2	MMP25-AS1	0.00582856	0.882018	0.000705773	Neuron
chr9	132582185	132590266	1	BARHL1	-0.00770527	0.882018	-0.000717755	Neuron
chr6	99520693	99531918	1	TSTD3	0.00647173	0.882415	0.00147644	Neuron
chr1	1692728	1659529	2	SLC35E2B	0.033592	0.882439	0.00535022	Neuron
chr3	8963773	8775402	2	RAD18	-0.172646	0.884332	-0.048756	Neuron
chr16	55833337	55802851	2	CES1	-0.210843	0.885487	-0.0197137	Neuron
chr5	132830898	132822141	2	SHROOM1	-0.0279621	0.88609	-0.0068596	Neuron
chr1	244352635	244389663	1	C1orf100	0.0284951	0.886109	0.00526963	Neuron
chr16	5066110	5044122	2	C16orf89	-0.0615559	0.886231	-0.00869146	Neuron
chr10	12129637	12169961	1	SEC61A2	-0.0151718	0.886469	-0.00287847	Neuron
chr21	30282958	30281309	2	KRTAP24-1	-0.14572	0.887726	-0.0183319	Neuron
chr7	102465742	102465826	1	MIR5090	-0.0211927	0.888218	-0.00576277	Neuron
chr5	67619791	67805238	1	LOC101928858	-0.177728	0.889262	-0.0520253	Neuron
chr18	23452823	23486603	1	RIOK3	-0.0709275	0.889485	-0.0124043	Neuron
chr3	116360024	116370090	1	LSAMP-AS1	-0.114189	0.889804	-0.0180333	Neuron
chr19	55123292	55123225	2	MIR7975	0.0753755	0.890878	0.00355414	Neuron
chr1	25543580	25568886	1	LDLRAP1	-0.0480697	0.891826	-0.0165629	Neuron
chr7	139340359	139423457	1	LUC7L2	-0.0209759	0.892488	-0.00923234	Neuron
chr6	29375291	29373423	2	OR12D3	-0.266806	0.893075	-0.0164407	Neuron
chr1	235127937	235127803	2	SNORA14B	-0.00905788	0.893332	-0.00252075	Neuron
chr1	11189341	11195981	1	ANGPTL7	-0.0441917	0.893592	-0.0163393	Neuron
chr11	8964675	8977527	1	TMEM9B-AS1	-0.0515317	0.893598	-0.0101697	Neuron
chr17	7906122	7906260	1	SCARNA21	-0.0645623	0.893832	-0.00552475	Neuron
chr11	73787316	73865133	1	MRPL48	-0.0450212	0.895319	-0.0138107	Neuron
chrX	73079512	73077276	2	PABPC1L2A	-0.232017	0.895987	-0.0123416	Neuron
chr6	31714065	31711771	2	LY6G6E	-0.0777791	0.896055	-0.00572187	Neuron
chr19	15934867	15912367	2	CYP4F11	-0.199414	0.896572	-0.00773147	Neuron
chr11	69675416	69653076	2	LTO1	-0.00938406	0.896833	-0.00198039	Neuron
chr12	107761272	107732866	2	PRDM4	0.0272901	0.897161	0.00395538	Neuron
chr2	174248698	174072447	2	OLA1	0.0089804	0.897639	0.00329684	Neuron
chr3	151458709	151425384	2	IGSF10	-0.0208161	0.898251	-0.0041887	Neuron
chr2	20225433	20200797	2	SDC1	-0.100535	0.898459	-0.026274	Neuron
chr19	41844743	41852333	1	DMRTC2	0.018496	0.898572	0.000774262	Neuron
chr6	35468408	35470785	1	RPL10A	-0.0517778	0.898572	-0.0151597	Neuron
chr13	100675093	100603927	2	TMTC4	-0.0407676	0.8988	-0.0126435	Neuron
chr19	53431993	53458261	1	ZNF761	0.0255969	0.900674	0.00231994	Neuron
chr20	45101112	45092310	2	KCNS1	0.15493	0.900921	0.0429765	Neuron
chrX	114639435	114639519	1	MIR764	-0.0180285	0.901586	-0.000576253	Neuron
chr4	92303622	93774556	1	GRID2	-0.14838	0.901668	-0.250365	Neuron
chr18	63422483	63389190	2	VPS4B	-0.0728651	0.902374	-0.0148225	Neuron
chr11	4094707	4138876	1	RRM1	-0.0588333	0.902729	-0.0144623	Neuron
chr3	134486716	134477706	2	ANAPC13	-0.0468429	0.902729	-0.0142286	Neuron
chrX	22172983	22162733	2	PHEX-AS1	-0.221653	0.903194	-0.0141924	Neuron
chr3	25783073	25794534	1	OXSM	-0.0988561	0.903655	-0.028606	Neuron
chr16	4253789	4245825	2	LINC01569	0.0275701	0.903737	0.00584919	Neuron
chr15	66497034	66496958	2	MIR4512	0.0275104	0.904054	0.00615689	Neuron
chrX	101349196	101345661	2	TIMM8A	-0.0477292	0.906228	-0.00566128	Neuron
chr9	70258866	70193997	2	SMC5-AS1	-0.0146212	0.906276	-0.00247394	Neuron
chr18	49487252	49477250	2	C18orf32	-0.0820464	0.906581	-0.0286998	Neuron
chr2	216081866	216102783	1	TMEM169	-0.0229479	0.906581	-0.00349814	Neuron
chrX	9967358	9968352	1	CLDN34	-0.0769059	0.906811	-0.011486	Neuron
chr1	9234775	9271337	1	H6PD	-0.0876739	0.906984	-0.0248926	Neuron
chr1	25337917	25362361	1	TMEM50A	0.0266162	0.908503	0.00301319	Neuron
chr20	32237795	32237847	1	MIR1825	-0.194287	0.908614	-0.0374953	Neuron
chr4	55395842	55363971	2	SRD5A3-AS1	-0.0853516	0.908683	-0.0148499	Neuron
chr1	26890297	26876133	2	GPN2	-0.00698172	0.908728	-0.00139624	Neuron
chr14	54902852	54842008	2	GCH1	-0.152725	0.908816	-0.0331374	Neuron
chr16	88731180	88741425	1	LOC100289580	-0.0886524	0.909482	-0.0126615	Neuron
chr21	7744962	34407866	1	SMIM11B	-0.118294	0.909574	-3.33031	Neuron
chr16	52085280	52099067	1	LINC02180	0.110101	0.909592	0.00548854	Neuron
chr11	108593738	108505431	2	EXPH5	-0.170496	0.909612	-0.0326567	Neuron
chr16	53373493	53384745	1	LOC102723373	-0.0408525	0.909745	-0.00326102	Neuron
chr11	31509645	31432401	2	IMMP1L	-0.100244	0.909872	-0.0152799	Neuron
chr3	69123032	69106872	2	LMOD3	0.00570977	0.91004	0.00077979	Neuron
chr7	77696265	77657660	2	APTR	-0.0803961	0.910407	-0.0199819	Neuron
chr17	4555631	4538897	2	MYBBP1A	-0.124353	0.91043	-0.0305572	Neuron
chr1	193060080	193012250	2	UCHL5	-0.131946	0.910457	-0.0245969	Neuron
chr5	113435031	113432554	2	TSSK1B	-0.0706002	0.91139	-0.0129236	Neuron
chr5	139273752	139331677	1	MATR3	-0.0167456	0.91217	-0.00488729	Neuron
chr12	57229327	57234935	1	SHMT2	-0.0695884	0.912183	-0.0120948	Neuron
chr10	101843920	101825974	2	KCNIP2	-0.0227774	0.91245	-0.0063181	Neuron
chr1	115976498	116070054	1	SLC22A15	-0.156845	0.913833	-0.0346062	Neuron
chr1	52050918	52052683	1	TXNDC12-AS1	0.0321778	0.914358	0.00231452	Neuron
chr1	205631962	205597556	2	ELK4	-0.0273074	0.915099	-0.00649093	Neuron
chr17	11997510	11977439	2	ZNF18	-0.0624342	0.915109	-0.0120159	Neuron
chr16	58295047	58279997	2	PRSS54	-0.44762	0.915417	-0.0603653	Neuron
chr20	44960486	44942130	2	TOMM34	-0.0384291	0.91631	-0.00647325	Neuron
chr9	137605654	137615360	1	ARRDC1	-0.096129	0.916694	-0.0318932	Neuron
chrX	135171398	135156536	2	CT55	-0.329984	0.916968	-0.0120098	Neuron
chr7	99438916	99416739	2	PTCD1	0.0286444	0.917473	0.00445485	Neuron
chr17	81666364	81673904	1	CCDC137	-0.0302001	0.918827	-0.0051195	Neuron
chrX	44873177	45112602	1	KDM6A	-0.0821891	0.919349	-0.0246556	Neuron
chr7	127588345	127591705	1	ARF5	-0.0597189	0.919856	-0.0211132	Neuron
chr16	74421953	74408270	2	CLEC18B	-0.0681263	0.92112	-0.00384807	Neuron
chr6	108848416	108974472	1	ARMC2	-0.0117286	0.921144	-0.00381567	Neuron
chr5	141412987	141512979	1	PCDHGA10	-0.109941	0.921211	-0.0524228	Neuron
chr1	51060018	51060103	1	MIR6500	-0.156311	0.921675	-0.0104111	Neuron
chr9	39810063	39807361	2	GLIDR	-0.0746444	0.921783	-0.00571021	Neuron
chr15	66502910	66502812	2	SNORD16	-0.00278068	0.922172	-0.000532147	Neuron
chr8	17246878	17224964	2	CNOT7	-0.0266692	0.922282	-0.00394607	Neuron
chr1	66801256	66797741	2	INSL5	-0.0990056	0.92268	-0.00455556	Neuron
chr1	87371655	87353524	2	LINC01364	0.0270816	0.92268	0.00484347	Neuron
chr16	527717	554636	1	CAPN15	-0.0720436	0.923051	-0.0217518	Neuron
chr21	29019378	29004384	2	RWDD2B	0.0353367	0.92315	0.0103682	Neuron
chr4	86594315	86815171	1	PTPN13	-0.0428333	0.923763	-0.0142508	Neuron
chr14	91060608	90847862	2	RPS6KA5	-0.0655763	0.923974	-0.0356833	Neuron
chr1	28668732	28719353	1	GMEB1	-0.0205465	0.924507	-0.00405523	Neuron
chrX	152393523	152393413	2	MIR767	-0.119105	0.926291	-0.00287128	Neuron
chr20	23568749	23564732	2	CST9L	-0.271385	0.926618	-0.0376115	Neuron
chr12	120369180	120341330	2	MSI1	-0.0618837	0.927093	-0.0141936	Neuron
chr22	22559361	22547701	2	PRAME	-0.333587	0.928161	-0.0173523	Neuron
chr5	98768650	98798643	1	RGMB	-0.0208072	0.928161	-0.00772845	Neuron
chr11	18394388	18408425	1	LDHA	-0.0546564	0.928597	-0.0131297	Neuron
chr6	79234738	79201245	2	HMGN3	-0.0896785	0.929883	-0.0185651	Neuron
chrX	26216169	26218270	1	MAGEB5	-0.481096	0.92993	-0.0517338	Neuron
chr16	22431596	22345936	2	CDR2	-0.0547511	0.930723	-0.0111522	Neuron
chr1	155562807	155335268	2	ASH1L	-0.00784559	0.930776	-0.00352627	Neuron
chr17	38719691	38719748	1	MIR4726	0.141552	0.930888	0.0367262	Neuron
chr19	53754018	53754102	1	MIR527	-0.16244	0.930949	-0.00370877	Neuron
chr4	9210657	9212249	1	USP17L10	-0.0613489	0.931149	-0.00990799	Neuron
chr20	31308585	31303212	2	DEFB116	-0.252978	0.931329	-0.0144094	Neuron
chrX	86148458	86832604	1	DACH2	-0.337485	0.931486	-0.13529	Neuron
chr4	185425985	185399540	2	UFSP2	-0.0595355	0.931782	-0.0104656	Neuron
chr2	102311502	102352037	1	IL1RL1	-0.0499659	0.932739	-0.00380948	Neuron
chrX	120115937	120109053	2	RHOXF1	-0.213356	0.93275	-0.00507899	Neuron
chr6	42217865	42206801	2	MRPS10	0.0172619	0.93289	0.00175116	Neuron
chr21	39380394	39392046	1	WRB-SH3BGR	-0.0147416	0.933408	-0.00411732	Neuron
chr17	7932101	7949918	1	CNTROB	-0.0103638	0.933576	-0.00219811	Neuron
chr8	123768456	123815452	1	FAM91A1	-0.0557174	0.934993	-0.0106884	Neuron
chr1	40692066	40690380	2	NFYC-AS1	-0.0505505	0.935585	-0.0246504	Neuron
chr5	179634784	179614178	2	HNRNPH1	0.00255197	0.93588	0.000643875	Neuron
chrX	48071658	47983356	2	ZNF630	-0.0604144	0.936217	-0.00841501	Neuron
chr15	90234047	90229975	2	CIB1	-0.0802909	0.936444	-0.0255661	Neuron
chrX	136532152	136556807	1	VGLL1	-0.121246	0.936466	-0.00726793	Neuron
chr13	18905439	18907810	1	LINC00408	-0.158138	0.936946	-0.0256069	Neuron
chrX	106802680	106876145	1	TBC1D8B	-0.0945489	0.938353	-0.00608351	Neuron
chr4	99894490	99878336	2	LAMTOR3	-0.0355099	0.938794	-0.00437084	Neuron
chr11	57381150	57376769	2	PRG3	0.0316784	0.93918	0.00258865	Neuron
chr16	88856970	88813734	2	GALNS	-0.0130657	0.939384	-0.00336503	Neuron
chr19	49036895	49022869	2	CGB3	0.018928	0.939682	0.000544757	Neuron
chr1	17277889	17277975	1	MIR3972	-0.208438	0.939877	-0.0218353	Neuron
chr5	58558243	58541567	2	LINC02108	-0.274004	0.940587	-0.0113273	Neuron
chr12	69738568	69713633	2	LOC101928002	-0.00836898	0.940707	-0.00146843	Neuron
chr6	125956781	125980244	1	HINT3	-0.0888355	0.941111	-0.0254568	Neuron
chr14	60981114	61083733	1	SLC38A6	-0.0853265	0.941176	-0.0208748	Neuron
chr3	38346760	38421348	1	XYLB	-0.0794937	0.941176	-0.010065	Neuron
chr1	193059422	193091777	1	TROVE2	-0.0448418	0.941811	-0.00740725	Neuron
chr3	42654388	42601963	2	LOC101928323	-0.0282126	0.94212	-0.00788855	Neuron
chr18	47176280	47107403	2	HDHD2	-0.0597075	0.942459	-0.0142521	Neuron
chr10	75269819	75373500	1	ZNF503-AS1	-0.112951	0.942593	-0.0174568	Neuron
chr7	73624543	73593194	2	MLXIPL	-0.234309	0.942598	-0.0584204	Neuron
chr5	134371179	134391992	1	UBE2B	-0.0229607	0.942602	-0.00717043	Neuron
chr12	52652164	52644558	2	KRT2	0.0808483	0.943692	0.00829702	Neuron
chr19	19192589	19176903	2	BORCS8	-0.0198477	0.943692	-0.00399062	Neuron
chr11	73761137	73675638	2	RAB6A	-0.0222379	0.943816	-0.00851907	Neuron
chr3	9398579	9349689	2	THUMPD3-AS1	-0.0334463	0.943816	-0.0154544	Neuron
chr10	15088776	15077523	2	ACBD7	-0.0345985	0.944595	-0.00325371	Neuron
chr1	244835322	244845057	1	COX20	-0.04133	0.945316	-0.0185676	Neuron
chr14	77377109	77335021	2	TMED8	-0.0783687	0.94572	-0.0120774	Neuron
chr1	238486023	238480384	2	LINC01139	-0.397791	0.946242	-0.0930727	Neuron
chr12	133236095	133218312	2	ANHX	-0.155561	0.94693	-0.00663558	Neuron
chr12	49843129	49836039	2	BCDIN3D	-0.0328196	0.947206	-0.00587688	Neuron
chr5	90529584	90515611	2	LYSMD3	-0.0273036	0.949453	-0.00536831	Neuron
chr1	33321098	33306766	2	A3GALT2	-0.0565688	0.950827	-0.00726071	Neuron
chr12	52022832	52059507	1	NR4A1	-0.0534084	0.951287	-0.0361207	Neuron
chr2	152175992	152116801	2	STAM2	-0.0791446	0.951805	-0.0198211	Neuron
chr18	63367510	63327726	2	KDSR	-0.0565009	0.951913	-0.0114579	Neuron
chr14	24136158	24138967	1	PSME1	-0.161474	0.951919	-0.0425591	Neuron
chr14	92322581	92501483	1	SLC24A4	-0.0257329	0.953141	-0.013465	Neuron
chr10	133247620	133247511	2	MIR202	0.00987229	0.953286	0.00239694	Neuron
chr17	48633572	48607227	2	HOXB7	-0.0632203	0.955174	-0.00555894	Neuron
chr17	28861966	28861072	2	MIR144	0.132544	0.955199	0.00744324	Neuron
chrX	75156732	75053172	2	ABCB7	-0.185322	0.955237	-0.0180263	Neuron
chr10	42691723	42674197	2	LINC01518	-0.046464	0.955592	-0.00401709	Neuron
chr1	170146001	170167790	1	METTL11B	-0.103926	0.955696	-0.00824853	Neuron
chr19	15086980	15088221	1	OR1I1	-0.0634778	0.955732	-0.00569256	Neuron
chr15	45023104	45077185	1	SORD	-0.116369	0.956084	-0.0183757	Neuron
chr17	732412	742972	1	FAM57A	0.0462706	0.956475	0.00681383	Neuron
chr14	60515543	60396469	2	C14orf39	-0.250014	0.956918	-0.0370392	Neuron
chr21	30541864	30541535	2	KRTAP19-6	-0.135374	0.957081	-0.0157345	Neuron
chr2	4656215	4628222	2	LINC01249	-0.517163	0.957539	-0.0678666	Neuron
chr8	12134444	12132417	2	USP17L7	-0.0349337	0.957594	-0.000471333	Neuron
chr16	68310974	68358563	1	PRMT7	-0.0749603	0.957962	-0.0181119	Neuron
chr19	54816468	54830778	1	KIR3DL1	-0.202837	0.958993	-0.00384369	Neuron
chr16	30503919	30504001	1	MIR4518	-0.116101	0.959271	-0.0118517	Neuron
chr1	162376870	162373203	2	SPATA46	-0.0291018	0.959411	-0.00316541	Neuron
chr7	130380339	130388114	1	CPA1	0.00609621	0.960496	0.00078957	Neuron
chr15	66502091	66502019	2	SNORD18B	-0.00550154	0.96075	-0.00105929	Neuron
chr22	42519802	42509968	2	RRP7A	-0.095213	0.96075	-0.0155818	Neuron
chrX	147199127	147199044	2	MIR513B	-0.0588618	0.96075	-0.00239754	Neuron
chr22	22886267	22886379	1	MIR5571	-0.05257	0.961972	-0.00652786	Neuron
chr10	119892711	119944658	1	SEC23IP	0.0291247	0.96246	0.00458967	Neuron
chr3	44624797	44617128	2	ZNF197-AS1	0.0231294	0.962483	0.00256066	Neuron
chrX	21839636	21885424	1	MBTPS2	-0.216753	0.962809	-0.0236106	Neuron
chr20	20712488	20389552	2	RALGAPA2	-0.0260282	0.963235	-0.0168759	Neuron
chr19	57230802	57235548	1	AURKC	-0.0488925	0.963544	-0.00258715	Neuron
chr1	26177403	26189886	1	CNKSR1	-0.0606513	0.96395	-0.00347876	Neuron
chr9	128128529	128130628	1	PTGES2-AS1	-0.0495643	0.963984	-0.022623	Neuron
chr19	49043884	49045311	1	CGB5	0.138933	0.964635	0.00373939	Neuron
chr1	155687967	155739010	1	DAP3	0.00314826	0.966734	0.000823002	Neuron
chr3	152269555	152262616	2	MBNL1-AS1	-0.0508782	0.967017	-0.0198674	Neuron
chr1	27322145	27336400	1	TMEM222	-0.0164423	0.967682	-0.00305259	Neuron
chr2	99154955	99163157	1	LIPT1	0.013343	0.967993	0.0020371	Neuron
chr19	21020620	21060050	1	ZNF430	-0.0205283	0.968289	-0.00334871	Neuron
chr17	37745247	37686432	2	HNF1B	0.00221069	0.970075	0.000316144	Neuron
chr11	66317044	66314487	2	CD248	-0.0447478	0.971993	-0.021354	Neuron
chr18	63647579	63726432	1	SERPINB11	-0.215998	0.972867	-0.0192779	Neuron
chr9	92424461	92414245	2	OMD	-0.0561916	0.972867	-0.00350224	Neuron
chr12	52473785	52468516	2	KRT6C	-0.224463	0.973088	-0.00940134	Neuron
chr15	41283990	41309737	1	OIP5-AS1	-0.0485828	0.973113	-0.00779749	Neuron
chr15	78437431	78501456	1	IREB2	-0.107948	0.973113	-0.0257721	Neuron
chr7	76048051	76067508	1	MDH2	-0.122235	0.973113	-0.0309215	Neuron
chr6	108166058	108188809	1	NR2E1	0.139916	0.973153	0.0206637	Neuron
chr1	248682304	248681369	2	OR14I1	-0.179171	0.973802	-0.0109104	Neuron
chr13	27236811	27236282	2	LINC00412	-0.230227	0.974083	-0.0278314	Neuron
chrX	119871487	119876662	1	NDUFA1	-0.00753741	0.975666	-0.000942281	Neuron
chr6	116254173	116444860	1	DSE	-0.0918072	0.976209	-0.0488554	Neuron
chr20	5950652	5998977	1	MCM8	-0.121341	0.977454	-0.012816	Neuron
chr7	23597379	23644708	1	CCDC126	-0.0642042	0.977454	-0.0117686	Neuron
chr8	100145800	100133360	2	FBXO43	-0.00544088	0.977467	-0.000729264	Neuron
chr6	136629172	136647999	1	LOC101928461	0.0516269	0.977978	0.0105514	Neuron
chr17	18661950	18635006	2	TBC1D28	-0.192105	0.977982	-0.00950794	Neuron
chr19	44025354	44089613	1	ZNF284	-0.0799788	0.978208	-0.0110992	Neuron
chrX	16167481	16171464	1	MAGEB17	-0.319078	0.978288	-0.0299303	Neuron
chr2	176108790	176119942	1	HOXD10	-0.0544481	0.978551	-0.00384718	Neuron
chr8	91205485	91205559	1	MIR4661	-0.258014	0.979505	-0.00939094	Neuron
chr12	48727435	48765786	1	TEX49	-0.0884586	0.980332	-0.00731873	Neuron
chr1	155244699	155234452	2	GBA	-0.0669084	0.981355	-0.0321645	Neuron
chr2	216860064	216859458	2	TNP1	-0.269161	0.981355	-0.0854584	Neuron
chr3	148078159	148088029	1	LINC02032	-0.337839	0.981514	-0.055174	Neuron
chr17	38841455	38835088	2	C17orf98	-0.0263951	0.981955	-0.00226421	Neuron
chr19	55384598	55379245	2	TMEM238	-0.00590035	0.98196	-0.00211413	Neuron
chr20	37344685	37406050	1	SRC	-0.123468	0.982201	-0.0583601	Neuron
chr9	130693721	130704894	1	EXOSC2	-0.0484834	0.982483	-0.00931382	Neuron
chr1	152719522	152720470	1	C1orf68	-0.0299145	0.982807	-0.00360507	Neuron
chr6	157700387	157945077	1	SNX9	-0.04894	0.983305	-0.0319999	Neuron
chr19	5823802	5828324	1	NRTN	-0.102886	0.9838	-0.0221459	Neuron
chr1	11691729	11725857	1	DRAXIN	0.0214669	0.983926	0.00509067	Neuron
chr3	51500002	51395867	2	DCAF1	-0.00743011	0.984612	-0.00184999	Neuron
chr16	67846732	67872567	1	NUTF2	-0.0175187	0.984648	-0.00656174	Neuron
chr11	68030617	68036644	1	NDUFS8	-0.0314142	0.985679	-0.0089901	Neuron
chr11	62665178	62646848	2	INTS5	-0.0284453	0.987295	-0.00839654	Neuron
chr4	83535914	83605875	1	GPAT3	-0.121275	0.987295	-0.0262142	Neuron
chr8	119856010	119833976	2	DSCC1	-0.0287434	0.988107	-0.00503749	Neuron
chr12	57434760	57450828	1	INHBC	-0.0697178	0.98825	-0.0112998	Neuron
chr19	5624046	5586999	2	SAFB2	-0.0394937	0.988886	-0.00866795	Neuron
chrX	154295853	154271265	2	TEX28	-0.0619782	0.990879	-0.000625965	Neuron
chr6	5260939	5102593	2	LYRM4	-0.0400419	0.991267	-0.02194	Neuron
chrX	72307187	72301638	2	CITED1	-0.000667871	0.991315	-0.000108106	Neuron
chr3	10115592	10127190	1	BRK1	-0.00151488	0.991373	-0.00024152	Neuron
chrX	6228863	5840637	2	NLGN4X	-0.165529	0.992471	-0.0836682	Neuron
chr11	65780802	65775893	2	AP5B1	-0.115302	0.992473	-0.0299455	Neuron
chrX	40177329	40049815	2	BCOR	-0.0526195	0.992522	-0.0283266	Neuron
chr13	27162855	27169135	1	USP12-AS1	-0.066091	0.992587	-0.00400791	Neuron
chr3	143001168	143060546	1	U2SURP	-0.0113853	0.992911	-0.00195908	Neuron
chr8	19084730	18527301	2	PSD3	-0.0714209	0.992913	-0.069083	Neuron
chr20	2524702	2467212	2	ZNF343	-0.0154982	0.995673	-0.00406288	Neuron
chr1	19210276	19074506	2	UBR4	-0.0204331	0.996028	-0.00699208	Neuron
chr10	80289684	80271820	2	MAT1A	-0.173299	0.996087	-0.0189957	Neuron
chr5	132060529	132063204	1	IL3	-0.187479	0.996087	-0.0405076	Neuron
chr1	88992953	88935773	2	KYAT3	-0.0326165	0.997063	-0.00853933	Neuron
chr20	11890723	11926609	1	BTBD3	-0.0918466	0.997072	-0.0255594	Neuron
chr1	53945929	53916574	2	HSPB11	-0.00640962	0.998688	-0.00157355	Neuron
chr8	70608387	70573442	2	TRAM1	-0.0549372	0.999145	-0.0105039	Neuron
chrX	147250230	147250151	2	MIR514B	-0.110616	0.999214	-0.00518031	Neuron
chr22	17165287	17137511	2	HDHD5	0.0401383	0.999564	0.00825852	Neuron
chr3	158571163	158607252	1	MLF1	-0.112198	0.999814	-0.0172351	Neuron
chrX	147981329	148026667	1	FMR1NB	-0.234002	0.999814	-0.0204953	Neuron
chr11	2001470	1995163	2	H19	0.452227	0.999885	0.000172017	Neuron
chr1	1296170	1296110	2	MIR6726	2.34597	0	0.957944	OPC
chr1	1434861	1442882	1	VWA1	1.79746	0	0.510039	OPC
chr1	1434573	1430539	2	LINC01770	1.826	0	0.628057	OPC
chr1	2530245	2528745	2	HES5	1.81869	0	1.74109	OPC
chr1	3021483	3022903	1	ACTRT2	1.93805	0	0.967278	OPC
chr1	3069168	3438621	1	PRDM16	1.31187	0	1.34717	OPC
chr1	3454426	3481113	1	ARHGEF16	1.58741	0	0.400683	OPC
chr1	3652520	3736201	1	TP73	1.36857	0	0.444186	OPC
chr1	6180123	6101793	2	CHD5	-2.06244	0	-0.507832	OPC
chr1	8945867	8975092	1	CA6	2.01308	0	0.409223	OPC
chr1	9292880	9369532	1	SPSB1	1.54514	0	0.777208	OPC
chr1	12230067	12512047	1	VPS13D	-1.12371	0	-0.560787	OPC
chr1	12617731	12567910	2	DHRS3	-1.60457	0	-0.31635	OPC
chr1	18956686	18904281	2	IFFO2	0.93491	0	0.62782	OPC
chr1	20431234	20360579	2	LINC01141	-1.31934	0	-0.509794	OPC
chr1	21669363	21596215	2	RAP1GAP	1.05581	0	0.749564	OPC
chr1	24745357	24844324	1	CLIC4	1.13159	0	0.374894	OPC
chr1	30739232	30739156	2	MIR4420	0.694249	0	0.773203	OPC
chr1	31704319	31652247	2	COL16A1	1.19156	0	0.450885	OPC
chr1	33182053	33145402	2	TRIM62	1.14634	0	0.526297	OPC
chr1	40317816	40300487	2	COL9A2	2.04127	0	0.555618	OPC
chr1	41484673	41478775	2	EDN2	0.999118	0	0.520201	OPC
chr1	42035925	41506365	2	HIVEP3	-0.692994	0	-0.889598	OPC
chr1	44031467	43991500	2	SLC6A9	1.41365	0	0.833552	OPC
chr1	48472208	48295372	2	SPATA6	1.45668	0	0.486577	OPC
chr1	55225641	55225723	1	MIR4422	1.6396	0	0.607811	OPC
chr1	56645301	56494747	2	PLPP3	1.43629	0	0.616438	OPC
chr1	60865259	61462793	1	NFIA	0.95812	0	1.35304	OPC
chr1	61253510	61248945	2	NFIA-AS1	1.27605	0	0.633918	OPC
chr1	63317274	63159087	2	LINC00466	1.12256	0	0.244499	OPC
chr1	65792514	66374579	1	PDE4B	0.613558	0	0.738062	OPC
chr1	67833467	67701466	2	GNG12	1.24615	0	0.405004	OPC
chr1	76074719	76634601	1	ST6GALNAC3	-1.18929	0	-0.788723	OPC
chr1	81306160	81992436	1	ADGRL2	-1.17743	0	-0.845147	OPC
chr1	85578363	85318481	2	DDAH1	1.09041	0	0.621079	OPC
chr1	94541800	94529225	2	F3	1.46983	0	0.434967	OPC
chr1	94820342	94895246	1	SLC44A3	1.30308	0	0.415464	OPC
chr1	101997030	101802574	2	OLFM3	-1.45882	0	-0.389585	OPC
chr1	107140007	107483458	1	NTNG1	1.06137	0	0.648905	OPC
chr1	109113679	109206781	1	KIAA1324	-1.45828	0	-0.35118	OPC
chr1	110150486	110202202	1	SLC6A17	-1.45088	0	-0.426802	OPC
chr1	110873154	110899928	1	CD53	-1.76909	0	-0.17705	OPC
chr1	153613145	153606886	2	S100A16	2.0652	0	0.398138	OPC
chr1	156369212	156385219	1	RHBG	1.77888	0	0.698284	OPC
chr1	156430701	156404250	2	C1orf61	1.45829	0	1.68961	OPC
chr1	156619294	156625725	1	HAPLN2	1.52544	0	0.594999	OPC
chr1	156641390	156659532	1	BCAN	1.62823	0	1.16108	OPC
chr1	160070248	160037467	2	KCNJ10	2.56464	0	0.82772	OPC
chr1	160115759	160143591	1	ATP1A2	1.43577	0	0.450997	OPC
chr1	168375524	168375621	1	MIR557	-2.14407	0	-0.73252	OPC
chr1	168422656	168400829	2	LOC100505918	-2.15813	0	-0.451662	OPC
chr1	170662728	170739419	1	PRRX1	1.83704	0	0.781257	OPC
chr1	175743770	175315194	2	TNR	1.17628	0	1.57791	OPC
chr1	190477882	190097662	2	BRINP3	0.854342	0	0.502133	OPC
chr1	200891048	200915735	1	INAVA	1.9192	0	0.536868	OPC
chr1	201509456	201483530	2	CSRP1	1.41057	0	0.655338	OPC
chr1	201622927	201826969	1	NAV1	0.969367	0	1.1637	OPC
chr1	201829559	201688259	2	IPO9-AS1	1.18962	0	1.0061	OPC
chr1	201719508	201719627	1	MIR5191	1.22107	0	1.28604	OPC
chr1	201808611	201808702	1	MIR1231	1.60621	0	1.28871	OPC
chr1	202122858	202133592	1	GPR37L1	2.26718	0	1.32809	OPC
chr1	203090654	203167405	1	ADORA1	1.22224	0	0.543419	OPC
chr1	203494143	203508864	1	OPTC	1.26344	0	0.518556	OPC
chr1	204073115	204127743	1	SOX13	2.26442	0	0.805098	OPC
chr1	204369719	204368431	2	LINC00628	2.35546	0	0.884757	OPC
chr1	211134115	210678315	2	KCNH1	-1.41529	0	-1.03818	OPC
chr1	231528653	231819244	1	TSNAX-DISC1	0.833166	0	0.617289	OPC
chr1	231626815	232041272	1	DISC1	1.01117	0	0.924199	OPC
chr1	237042205	237833988	1	RYR2	-1.21764	0	-0.877219	OPC
chr10	14462142	13643706	2	FRMD4A	-0.945088	0	-1.60045	OPC
chr10	14383277	14383200	2	MIR4293	-1.84885	0	-0.80139	OPC
chr10	21526368	21513478	2	SKIDA1	1.15309	0	0.689328	OPC
chr10	28677342	28682939	1	BAMBI	1.71933	0	0.833038	OPC
chr10	28743745	28808219	1	LINC01517	1.89896	0	0.349875	OPC
chr10	28796113	28789188	2	LINC00837	2.09092	0	0.386469	OPC
chr10	28846408	28881898	1	C10orf126	1.34839	0	0.20762	OPC
chr10	29289061	29318328	1	LYZL1	1.75776	0	0.372003	OPC
chr10	55627942	53802771	2	PCDH15	0.596876	0	1.00837	OPC
chr10	58999626	59001543	1	LINC00844	1.14436	0	0.957984	OPC
chr10	69451473	69507669	1	TSPAN15	1.06035	0	0.456585	OPC
chr10	70447951	70432315	2	NODAL	2.01115	0	0.534205	OPC
chr10	71964365	72013564	1	CHST3	2.11154	0	1.15472	OPC
chr10	73625953	73497538	2	USP54	1.36459	0	0.524629	OPC
chr10	79067895	78943328	2	ZMIZ1-AS1	1.01462	0	0.816021	OPC
chr10	79445627	79382325	2	ZCCHC24	2.41808	0	1.8216	OPC
chr10	80205572	80150889	2	ANXA11	-1.852	0	-0.362097	OPC
chr10	80454166	80533123	1	TSPAN14	-1.36438	0	-0.552626	OPC
chr10	84241461	84231593	2	LRIT1	2.00216	0	0.393694	OPC
chr10	84245053	84259960	1	RGR	1.75222	0	0.419307	OPC
chr10	93566665	93604480	1	FFAR4	-2.0731	0	-0.321731	OPC
chr10	103493979	103592552	1	NEURL1	-1.4298	0	-0.417674	OPC
chr10	103745966	103755423	1	SH3PXD2A-AS1	-1.51579	0	-0.293899	OPC
chr10	104641101	105265235	1	SORCS3	0.679034	0	0.750295	OPC
chr10	112446998	112818744	1	VTI1A	1.03164	0	0.628355	OPC
chr10	112634170	112634254	1	MIR4295	1.39321	0	0.408743	OPC
chr10	112950250	113167678	1	TCF7L2	1.25796	0	0.834352	OPC
chr10	114404756	114294824	2	AFAP1L2	1.44461	0	0.934095	OPC
chr10	116273467	116056925	2	GFRA1	0.975531	0	0.458532	OPC
chr10	117126586	116881482	2	SHTN1	-1.62422	0	-0.421338	OPC
chr10	126670446	126424997	2	C10orf90	1.85501	0	0.903917	OPC
chr10	126905409	127452517	1	DOCK1	0.988847	0	0.773521	OPC
chr11	2444684	2849109	1	KCNQ1	0.726415	0	0.659204	OPC
chr11	2699994	2608328	2	KCNQ1OT1	1.1167	0	0.389782	OPC
chr11	7513298	7657127	1	PPFIBP2	1.23187	0	0.616986	OPC
chr11	10693988	10573091	2	MRVI1	-1.71878	0	-0.397679	OPC
chr11	11622005	11270876	2	GALNT18	-1.29136	0	-0.863731	OPC
chr11	11353357	11351942	2	CSNK2A3	-1.81526	0	-0.415767	OPC
chr11	11656722	11656651	2	MIR4299	-1.28451	0	-0.563558	OPC
chr11	16738643	15966449	2	SOX6	0.901921	0	1.2551	OPC
chr11	26994184	26996121	1	FIBIN	1.58993	0	0.636397	OPC
chr11	30586872	30384493	2	MPPED2	0.881731	0	0.506753	OPC
chr11	34358008	34150988	2	ABTB2	0.891022	0	0.578757	OPC
chr11	35943981	36232136	1	LDLRAD3	0.721161	0	0.572991	OPC
chr11	43942505	43944338	1	C11orf96	1.02232	0	0.895319	OPC
chr11	44047981	44059977	1	ACCSL	1.46177	0	0.378965	OPC
chr11	45286319	45240301	2	SYT13	-1.77686	0	-0.311018	OPC
chr11	46918642	46856868	2	LRP4	1.58012	0	0.510253	OPC
chr11	64166106	63998558	2	MACROD1	0.754619	0	0.8046	OPC
chr11	69012283	69018447	1	MRGPRF-AS1	2.06553	0	0.487294	OPC
chr11	69048897	69090604	1	TPCN2	1.58462	0	0.627831	OPC
chr11	69083176	69083258	1	MIR3164	1.20492	0	0.490257	OPC
chr11	69171564	69147228	2	LOC338694	1.7653	0	0.704711	OPC
chr11	69294138	69341682	1	MYEOV	1.09944	0	0.413355	OPC
chr11	75100563	75206549	1	SLCO2B1	-1.94662	0	-0.425608	OPC
chr11	75351705	75264182	2	ARRB1	-1.24224	0	-0.440633	OPC
chr11	78046191	78015715	2	KCTD14	2.02985	0	0.493096	OPC
chr11	78079865	78016971	2	NDUFC2-KCTD14	1.33577	0	0.401575	OPC
chr11	79440948	78652831	2	TENM4	-0.769139	0	-0.856546	OPC
chr11	82733864	82729941	2	FAM181B	1.61188	0	0.940007	OPC
chr11	96343180	95976598	2	MAML2	0.825068	0	0.726358	OPC
chr11	100687653	100991937	1	ARHGAP42	1.05617	0	0.631812	OPC
chr11	100687955	100684162	2	LOC100128386	1.6558	0	0.653988	OPC
chr11	117817525	117427773	2	DSCAML1	0.676998	0	1.08667	OPC
chr11	118606440	118658038	1	PHLDB1	1.39273	0	0.690085	OPC
chr11	119321521	119308529	2	MCAM	1.98744	0	0.556211	OPC
chr11	119313012	119312950	2	MIR6756	2.17801	0	1.23007	OPC
chr11	124441158	124440126	2	OR8B8	-2.22537	0	-0.455074	OPC
chr11	124543679	124542682	2	OR8B12	-1.73301	0	-0.324593	OPC
chr11	124936412	124919193	2	HEPACAM	1.76525	0	0.322119	OPC
chr11	127067002	127101320	1	LOC101929473	-1.60125	0	-0.251198	OPC
chr11	128526142	128530389	1	ETS1-AS1	1.2481	0	0.841851	OPC
chr11	131370478	132336822	1	NTM	0.564835	0	1.28104	OPC
chr11	131540867	131502759	2	LOC101929653	1.60151	0	0.635498	OPC
chr11	131663583	131662131	2	NTM-AS1	1.43614	0	1.54219	OPC
chr11	134032272	134046849	1	LOC100128239	0.928497	0	0.709332	OPC
chr12	1918836	1791957	2	CACNA2D4	-1.19677	0	-0.418382	OPC
chr12	1970786	2697950	1	CACNA1C	-0.848683	0	-0.970343	OPC
chr12	6199715	6238271	1	CD9	1.64529	0	0.740055	OPC
chr12	10436001	10412312	2	KLRC3	2.95033	0	0.198214	OPC
chr12	45051099	45014672	2	DBX2	1.97191	0	0.445574	OPC
chr12	49967194	49977139	1	AQP6	1.52198	0	0.565369	OPC
chr12	57128493	57213351	1	LRP1	1.04162	0	0.881973	OPC
chr12	66804186	66347431	2	GRIP1	-1.02716	0	-0.536633	OPC
chr12	70920843	70638073	2	PTPRR	-1.42084	0	-0.49716	OPC
chr12	75209868	75040077	2	KCNC2	-1.96459	0	-0.515119	OPC
chr12	78863993	79452008	1	SYT1	-1.8831	0	-1.408	OPC
chr12	86838998	85955666	2	MGAT4C	-0.885088	0	-0.610723	OPC
chr12	102480645	102395867	2	IGF1	-1.53438	0	-0.329501	OPC
chr12	102957686	102960516	1	ASCL1	1.54074	0	1.24846	OPC
chr12	104456968	104762014	1	CHST11	1.07055	0	1.38229	OPC
chr12	104591633	104591716	1	MIR3922	1.02914	0	0.718091	OPC
chr12	106140033	106063340	2	NUAK1	-1.05644	0	-0.516705	OPC
chr12	106582907	106762803	1	RFX4	1.34842	0	0.459719	OPC
chr12	108339341	108288044	2	CMKLR1	-1.7033	0	-0.451437	OPC
chr12	109021240	108907741	2	SVOP	-1.73369	0	-0.342252	OPC
chr12	109714228	109770507	1	FAM222A	1.23762	0	0.841663	OPC
chr12	113966371	113816742	2	RBM19	1.14314	0	0.664216	OPC
chr12	118981495	119163051	1	SRRM4	-1.49909	0	-0.541941	OPC
chr12	119334712	119541047	1	CCDC60	-1.51789	0	-0.348022	OPC
chr12	122834453	122862960	1	HIP1R	2.25885	0	1.1501	OPC
chr12	127881617	127898639	1	LINC02393	-1.71852	0	-0.227069	OPC
chr12	128267403	128707915	1	TMEM132C	1.1665	0	0.993389	OPC
chr12	128294092	128294178	1	MIR3612	1.28107	0	0.450818	OPC
chr12	130716281	130396137	2	RIMBP2	-1.5889	0	-1.01316	OPC
chr13	27792643	27794768	1	GSX1	2.08392	0	0.934171	OPC
chr13	28820348	29505947	1	MTUS2	-1.32585	0	-0.972967	OPC
chr13	36131306	35768652	2	DCLK1	-1.47613	0	-1.04423	OPC
chr13	41457559	41470882	1	RGCC	1.4335	0	0.59832	OPC
chr13	57631810	57729311	1	PCDH17	0.976586	0	0.459986	OPC
chr13	76886400	76880166	2	KCTD12	-1.66975	0	-0.672731	OPC
chr13	77919768	77895481	2	EDNRB	2.11583	0	0.458355	OPC
chr13	94712716	94716246	1	SOX21-AS1	2.91015	0	1.3345	OPC
chr13	94712399	94709622	2	SOX21	2.66022	0	0.983719	OPC
chr13	94960041	94961319	1	LINC00557	2.53197	0	1.27156	OPC
chr13	99307405	99294530	2	GPR183	-2.26726	0	-0.475323	OPC
chr13	99356131	99356228	1	MIR623	-1.54639	0	-0.747585	OPC
chr13	111899985	111901176	1	LINC00354	1.50341	0	0.972132	OPC
chr13	112067647	112070488	1	SOX1	1.3176	0	1.86994	OPC
chr13	112107119	112108015	1	SOX1-OT	1.20357	0	0.935012	OPC
chr14	21070872	21016763	2	NDRG2	1.57204	0	0.779821	OPC
chr14	21024109	21036276	1	TPPP2	2.07802	0	0.583574	OPC
chr14	21023386	21023314	2	MIR6717	2.36783	0	1.24049	OPC
chr14	23183674	23125295	2	SLC7A8	-1.63992	0	-0.386667	OPC
chr14	23365752	23356402	2	EFS	3.14369	0	0.626868	OPC
chr14	23372809	23376403	1	IL25	3.65251	0	0.870137	OPC
chr14	23376808	23379772	1	CMTM5	3.33936	0	0.834619	OPC
chr14	26908642	26908725	1	MIR4307	1.95824	0	0.574311	OPC
chr14	56117814	56301526	1	PELI2	0.906014	0	0.46229	OPC
chr14	69854131	70032366	1	SMOC1	1.78652	0	1.00428	OPC
chr14	72894116	72619296	2	DPF3	0.795225	0	0.502756	OPC
chr14	77320884	77274956	2	POMT2	1.05642	0	0.568509	OPC
chr14	78170373	79868290	1	NRXN3	-0.671118	0	-1.59347	OPC
chr14	92748702	92703807	2	LGMN	-1.43545	0	-0.458738	OPC
chr14	99737693	99942060	1	EML1	-1.02777	0	-0.536061	OPC
chr14	105181194	105140981	2	JAG2	-1.5469	0	-0.395943	OPC
chr15	22981063	22867052	2	CYFIP1	-1.46383	0	-0.565979	OPC
chr15	25041918	25278409	1	SNORD109B	-1.29934	0	-0.579136	OPC
chr15	26971282	27541991	1	GABRG3	-1.26364	0	-0.854213	OPC
chr15	33194733	32765545	2	FMN1	-1.08614	0	-0.704593	OPC
chr15	37101299	36889204	2	MEIS2	1.31008	0	0.627196	OPC
chr15	64094123	64146090	1	SNX1	1.13699	0	0.570426	OPC
chr15	66253747	65895079	2	MEGF11	1.55776	0	1.39128	OPC
chr15	66040233	66040332	1	MIR4311	1.64144	0	0.718814	OPC
chr15	69463026	69571440	1	DRAIC	1.56442	0	0.685423	OPC
chr15	75647906	75662301	1	SNX33	1.56491	0	0.402313	OPC
chr15	75712848	75674322	2	CSPG4	2.11427	0	0.96124	OPC
chr15	77420412	77485607	1	HMG20A	0.923761	0	0.432304	OPC
chr15	79090773	78959947	2	RASGRF1	-1.44751	0	-0.479903	OPC
chr15	80252213	80195484	2	CTXND1	1.58241	0	0.321693	OPC
chr15	88803443	88875354	1	ACAN	1.24176	0	0.280152	OPC
chr15	89361579	89398487	1	MIR9-3HG	0.825305	0	0.826327	OPC
chr15	89368017	89368106	1	MIR9-3	1.12372	0	2.52602	OPC
chr15	89496613	89471398	2	RHCG	0.881322	0	0.439877	OPC
chr16	805443	813861	1	PRR25	1.17198	0	0.451268	OPC
chr16	981318	853634	2	LMF1	2.02028	0	1.73664	OPC
chr16	981808	986979	1	SOX8	1.82803	0	2.58351	OPC
chr16	1078707	1064093	2	SSTR5-AS1	1.09934	0	0.397551	OPC
chr16	5239802	7713338	1	RBFOX1	-0.715788	0	-2.05848	OPC
chr16	10182754	9753404	2	GRIN2A	-1.18555	0	-0.979589	OPC
chr16	16223522	16148928	2	ABCC6	1.57176	0	0.264307	OPC
chr16	17470881	17101769	2	XYLT1	1.491	0	1.81738	OPC
chr16	19886167	19856691	2	GPRC5B	1.39618	0	0.637121	OPC
chr16	50548330	50640739	1	NKD1	1.68455	0	0.861036	OPC
chr16	56520283	56466836	2	BBS2	0.922278	0	0.259991	OPC
chr16	56565049	56568957	1	MT4	2.30933	0	0.71848	OPC
chr16	57284687	57249039	2	PLLP	1.64088	0	0.725624	OPC
chr16	57610652	57665580	1	ADGRG1	1.02167	0	0.571815	OPC
chr16	58025566	58046901	1	MMP15	1.70946	0	0.578363	OPC
chr16	65126112	64943753	2	CDH11	0.918831	0	0.541201	OPC
chr16	69762306	69941741	1	WWP2	1.18605	0	0.710578	OPC
chr16	70686066	70661204	2	MTSS1L	1.24465	0	0.756129	OPC
chr16	70801161	70687439	2	VAC14	1.12877	0	1.12594	OPC
chr16	73386805	73421393	1	LINC01568	1.57639	0	0.360783	OPC
chr16	74774831	74712955	2	FA2H	2.11965	0	0.727301	OPC
chr16	84294646	84329851	1	WFDC1	1.62954	0	0.402491	OPC
chr16	84368527	84464187	1	ATP2C2	1.81994	0	0.727296	OPC
chr16	84819984	84920768	1	CRISPLD2	1.44147	0	0.755532	OPC
chr16	88427471	88440757	1	ZNF469	0.973916	0	0.506502	OPC
chr16	89560657	89566828	1	RPL13	1.60584	0	0.869863	OPC
chr16	89560677	89563043	1	SNORD68	1.63603	0	1.19235	OPC
chr17	5772234	5930696	1	LOC339166	1.49702	0	0.435786	OPC
chr17	5772926	6124427	1	WSCD1	1.58849	0	1.19882	OPC
chr17	9021542	9244000	1	NTN1	1.20715	0	0.666843	OPC
chr17	9576591	9250471	2	STX8	1.29071	0	0.974648	OPC
chr17	9644698	9729691	1	USP43	1.40442	0	0.405218	OPC
chr17	10198551	9910609	2	GAS7	-1.01322	0	-0.772378	OPC
chr17	15265326	15229777	2	PMP22	1.65166	0	0.460455	OPC
chr17	15251696	15251627	2	MIR4731	1.75611	0	0.887853	OPC
chr17	15341641	15303811	2	TEKT3	1.16089	0	0.256943	OPC
chr17	15503608	15436015	2	CDRT4	1.53206	0	0.393711	OPC
chr17	15563561	15436021	2	TVP23C-CDRT4	1.35784	0	0.349433	OPC
chr17	19215615	19336715	1	EPN2	2.22034	0	1.48431	OPC
chr17	19237088	19274388	1	EPN2-IT1	2.14913	0	0.818472	OPC
chr17	19306261	19296596	2	EPN2-AS1	2.24098	0	1.37691	OPC
chr17	19378182	19337554	2	B9D1	0.897691	0	0.640228	OPC
chr17	28743984	28750958	1	TRAF4	1.72198	0	1.08046	OPC
chr17	32266176	32324661	1	RHBDL3	1.54914	0	0.567495	OPC
chr17	34195937	34157181	2	LINC01989	-1.55685	0	-0.220188	OPC
chr17	34363231	34360328	2	CCL1	-2.01494	0	-0.474035	OPC
chr17	43025241	43032036	1	RND2	1.38154	0	0.633796	OPC
chr17	44915951	44905008	2	GFAP	2.04788	0	0.500613	OPC
chr17	44934681	44934618	2	MIR6783	1.89591	0	0.709742	OPC
chr17	44968071	44959693	2	C1QL1	1.73535	0	1.18617	OPC
chr17	50468966	50464496	2	CHAD	2.29579	0	0.561159	OPC
chr17	51336715	51342571	1	LINC02072	2.04287	0	0.615417	OPC
chr17	52160017	51630313	2	CA10	1.09519	0	0.92858	OPC
chr17	57256534	57684685	1	MSI2	0.936938	0	1.17844	OPC
chr17	57955323	57861243	2	CUEDC1	1.11799	0	0.804951	OPC
chr17	59526946	59430869	2	LINC01476	-1.5479	0	-0.329919	OPC
chr17	66302636	66810743	1	PRKCA	0.574585	0	0.901937	OPC
chr17	66787072	66787168	1	MIR634	1.02053	0	1.01676	OPC
chr17	66964910	67033398	1	CACNG4	1.70867	0	1.14494	OPC
chr17	70053429	70135608	1	KCNJ16	1.65655	0	0.377921	OPC
chr17	72592804	72323158	2	LINC00673	1.16292	0	0.944552	OPC
chr17	72640472	72431164	2	LINC00511	1.62958	0	1.23895	OPC
chr17	73644089	73334384	2	SDK2	0.858375	0	0.716483	OPC
chr17	74748652	74769353	1	SLC9A3R1	2.00193	0	0.554147	OPC
chr17	75515583	75500261	2	CASKIN2	1.53513	0	0.890841	OPC
chr17	75667189	75626845	2	RECQL5	1.3988	0	0.396495	OPC
chr17	75633434	75641404	1	SMIM5	1.99667	0	0.424316	OPC
chr17	75667116	75708062	1	SAP30BP	1.51053	0	0.457178	OPC
chr17	75844717	75827225	2	UNC13D	1.77774	0	0.706275	OPC
chr17	79516148	79089345	2	RBFOX3	-1.98275	0	-1.53968	OPC
chr17	81385360	81376001	2	LOC100130370	1.63988	0	1.08115	OPC
chr18	9708165	9862551	1	RAB31	0.843864	0	0.552007	OPC
chr18	10414370	10405133	2	LINC01254	1.69073	0	0.558758	OPC
chr18	10454628	10489948	1	APCDD1	1.86129	0	0.660428	OPC
chr18	25352190	25061926	2	ZNF521	1.0765	0	0.657281	OPC
chr18	37566037	37243047	2	CELF4	-1.00597	0	-1.18128	OPC
chr18	61333582	61555773	1	CDH20	0.867157	0	0.45683	OPC
chr18	62715450	62980433	1	PHLPP1	0.910718	0	0.771091	OPC
chr18	74409448	74413209	1	LINC01922	1.91117	0	0.508326	OPC
chr18	74457944	74434099	2	DIPK1C	2.24055	0	0.610347	OPC
chr18	75209348	75195108	2	ZADH2	1.12542	0	0.6962	OPC
chr18	77133683	76978827	2	MBP	0.703183	0	0.682093	OPC
chr18	77250549	77277896	1	GALR1	1.41788	0	0.386844	OPC
chr18	78980275	79002677	1	SALL3	2.6581	0	0.947763	OPC
chr19	2269525	2354806	1	SPPL2B	0.848135	0	0.659477	OPC
chr19	2282176	2274622	2	PEAK3	1.07852	0	0.546912	OPC
chr19	2328620	2321517	2	LSM7	1.35891	0	0.98728	OPC
chr19	8149846	8065402	2	FBN3	1.26579	0	0.38151	OPC
chr19	10010471	9959561	2	COL5A3	2.05914	0	0.57613	OPC
chr19	10231272	10221435	2	S1PR2	2.0889	0	0.585499	OPC
chr19	10230413	10230485	1	MIR4322	2.14469	0	1.22082	OPC
chr19	12995608	13098796	1	NFIX	0.878944	0	0.992055	OPC
chr19	16324817	16327874	1	KLF2	-1.70136	0	-0.915929	OPC
chr19	29525752	29287011	2	LOC284395	1.00695	0	0.751686	OPC
chr2	11836986	11836933	2	MIR4262	1.83641	0	1.18467	OPC
chr2	11865885	12578348	1	MIR3681HG	0.928823	0	0.953039	OPC
chr2	15940564	15947007	1	MYCN	1.0502	0	0.620052	OPC
chr2	16050427	16085801	1	GACAT3	1.12347	0	0.306444	OPC
chr2	43039547	43027853	2	LINC01819	1.31219	0	0.932498	OPC
chr2	43226609	43222402	2	ZFP36L2	1.28347	0	0.892822	OPC
chr2	46293667	46386703	1	EPAS1	1.94299	0	0.833592	OPC
chr2	60553567	60451167	2	BCL11A	-1.57444	0	-0.684061	OPC
chr2	70554193	70447280	2	TGFA	1.21678	0	0.421541	OPC
chr2	70468495	70467385	2	TGFA-IT1	1.23792	0	0.502543	OPC
chr2	74442422	74425836	2	RTKN	2.33219	0	0.615842	OPC
chr2	85133410	85310388	1	TCF7L1	1.22047	0	0.600505	OPC
chr2	85751344	85788066	1	ATOH8	1.28623	0	0.626584	OPC
chr2	85783677	85783600	2	MIR6071	1.91554	0	0.665515	OPC
chr2	85889280	85890980	1	ST3GAL5-AS1	1.30055	0	1.23389	OPC
chr2	95025677	95053996	1	MAL	1.52146	0	0.463797	OPC
chr2	95297304	95386083	1	KCNIP3	1.37936	0	0.770342	OPC
chr2	104433267	104520832	1	LINC01102	1.3198	0	0.547482	OPC
chr2	104757719	104746638	2	LINC01114	0.896652	0	0.350605	OPC
chr2	104853183	104807572	2	PANTR1	1.10367	0	0.832131	OPC
chr2	104855511	104860471	1	POU3F3	1.05089	0	1.00961	OPC
chr2	109129348	109504632	1	SH3RF3	-0.92562	0	-0.987239	OPC
chr2	119158889	119156243	2	C1QL2	1.38018	0	0.749844	OPC
chr2	119366921	119372560	1	DBI	1.53726	0	0.793291	OPC
chr2	120346143	120351808	1	INHBB	1.21585	0	0.711577	OPC
chr2	127535802	127637729	1	MYO7B	1.4332	0	0.301693	OPC
chr2	127681786	127638381	2	LIMS2	2.82275	0	1.00769	OPC
chr2	127645864	127652639	1	GPR17	3.26437	0	1.7842	OPC
chr2	129273848	129242173	2	LINC01854	-1.42668	0	-0.211701	OPC
chr2	130837455	131047263	1	ARHGEF4	0.842662	0	0.587815	OPC
chr2	132671579	132644853	2	LYPD1	2.09058	0	0.530832	OPC
chr2	133568463	132671799	2	NCKAP5	0.710299	0	0.822233	OPC
chr2	134719000	134455759	2	TMEM163	1.17274	0	0.656843	OPC
chr2	158735002	158658337	2	PKP4-AS1	1.40626	0	0.553666	OPC
chr2	158968634	159232659	1	TANC1	0.812528	0	0.600377	OPC
chr2	174682916	174559572	2	WIPF1	1.26244	0	0.656425	OPC
chr2	197676045	197568224	2	RFTN2	1.40975	0	0.25961	OPC
chr2	217756593	217284019	2	DIRC3	0.922373	0	0.704203	OPC
chr2	218034960	218090581	1	RUFY4	1.02405	0	0.271456	OPC
chr2	219514170	219538772	1	ASIC4	1.57867	0	0.816424	OPC
chr2	224039319	223975112	2	SERPINE2	1.6137	0	0.502542	OPC
chr2	225400648	225654018	1	NYAP2	-1.31173	0	-0.42219	OPC
chr2	227472132	227472187	1	MIR5703	1.31194	0	0.826894	OPC
chr2	229271285	228850526	2	PID1	0.822291	0	0.587344	OPC
chr2	230996121	231025055	1	SPATA3	1.6983	0	0.35539	OPC
chr2	231362708	231362793	1	MIR4777	2.10388	0	1.12495	OPC
chr2	231395543	231401164	1	B3GNT7	2.49887	0	1.83558	OPC
chr2	234682668	234717764	1	LINC01173	1.58425	0	0.30662	OPC
chr2	234951973	235055714	1	SH3BP4	1.45034	0	0.612985	OPC
chr2	235494089	236131800	1	AGAP1	1.04462	0	1.61109	OPC
chr2	235505751	235507566	1	AGAP1-IT1	1.68603	0	0.797878	OPC
chr2	240144562	240139026	2	OTOS	1.63301	0	0.594962	OPC
chr2	241808825	241817413	1	NEU4	2.20088	0	1.15892	OPC
chr20	6123544	6074845	2	FERMT1	2.02397	0	0.582707	OPC
chr20	21125983	21246622	1	KIZ	0.92002	0	0.388355	OPC
chr20	21514026	21511010	2	NKX2-2	3.15462	0	2.62892	OPC
chr20	21569976	21619674	1	LINC01727	2.85161	0	0.554381	OPC
chr20	21703585	21610787	2	LINC01726	1.93847	0	0.299539	OPC
chr20	25058980	25006230	2	ACSS1	1.47765	0	0.544854	OPC
chr20	38260149	38304332	1	LOC149684	2.13159	0	0.369402	OPC
chr20	46021690	46060152	1	SLC12A5	-1.80877	0	-0.47952	OPC
chr20	47786616	47656912	2	SULF2	1.49079	0	0.814255	OPC
chr20	57266629	57168748	2	BMP7	2.1865	0	0.830992	OPC
chr20	57214872	57215866	1	BMP7-AS1	2.27659	0	1.00602	OPC
chr20	57321591	57321502	2	MIR4325	2.56725	0	1.10499	OPC
chr20	62816244	62841159	1	COL9A3	1.60519	0	0.530653	OPC
chr20	63178500	63178586	1	MIR124-3	-1.73183	0	-1.33496	OPC
chr20	63272694	63240784	2	NKAIN4	1.92233	0	0.607114	OPC
chr20	63253978	63261615	1	FLJ16779	2.90865	0	0.788386	OPC
chr20	63293186	63334851	1	COL20A1	1.86313	0	0.729764	OPC
chr20	64151791	64242253	1	MYT1	2.4345	0	1.60444	OPC
chr21	33025845	33029196	1	OLIG2	3.41024	0	2.68077	OPC
chr21	33057829	33064983	1	LINC00945	2.6646	0	0.677913	OPC
chr21	33070144	33072420	1	OLIG1	3.11723	0	1.54769	OPC
chr21	33123703	33111699	2	LOC101928107	2.83535	0	1.10521	OPC
chr21	36126640	36069642	2	LOC100133286	1.27023	0	0.44342	OPC
chr21	36699133	36749917	1	SIM2	1.22105	0	0.308147	OPC
chr21	44350163	44443081	1	TRPM2	-1.80059	0	-0.262061	OPC
chr22	24593208	24585620	2	LRRC75B	1.59695	0	0.474046	OPC
chr22	25564849	25729294	1	GRK3	-1.56983	0	-0.511804	OPC
chr22	26169474	26383597	1	SEZ6L	1.11591	0	0.857753	OPC
chr22	29205851	29259597	1	EMID1	1.08691	0	0.37489	OPC
chr22	29720084	29731839	1	CABP7	1.66218	0	0.477425	OPC
chr22	30574587	30554635	2	GAL3ST1	2.1481	0	0.453822	OPC
chr22	33058372	32512552	2	SYN3	0.917874	0	0.967765	OPC
chr22	32801701	32863043	1	TIMP3	1.19417	0	0.36174	OPC
chr22	37427470	37339583	2	ELFN2	0.901973	0	0.681697	OPC
chr22	37354839	37352190	2	LOC100506271	0.932006	0	0.672713	OPC
chr22	37948352	38002889	1	MIR6820	2.34701	0	1.13918	OPC
chr22	37952607	38041106	1	POLR2F	2.2553	0	1.81667	OPC
chr22	37987422	37970686	2	SOX10	3.26739	0	1.04639	OPC
chr22	37988794	37988853	1	MIR4534	2.54776	0	2.79437	OPC
chr22	38056311	38075701	1	PICK1	0.817257	0	0.480483	OPC
chr22	38455199	38426327	2	KCNJ4	-1.59884	0	-0.443643	OPC
chr22	39432431	39437060	1	LOC100506472	2.0948	0	0.588524	OPC
chr22	43411196	43507848	1	MPPED1	-2.15882	0	-0.741987	OPC
chr22	43812337	43528744	2	EFCAB6	-1.32554	0	-0.503625	OPC
chr22	45977129	45920362	2	WNT7B	1.36135	0	0.666778	OPC
chr22	46053869	46113928	1	MIRLET7BHG	0.759581	0	0.94458	OPC
chr22	49657542	49414524	2	C22orf34	1.07128	0	0.61393	OPC
chr3	8016307	7952805	2	LOC101927394	1.85618	0	0.36676	OPC
chr3	9880254	9866711	2	CIDEC	1.92708	0	0.313798	OPC
chr3	10992724	11039247	1	SLC6A1	0.933649	0	0.530884	OPC
chr3	13549131	13638422	1	FBLN2	1.41787	0	0.668741	OPC
chr3	15601341	15645822	1	BTD	1.42299	0	0.382622	OPC
chr3	20040023	20154404	1	KAT2B	1.44291	0	0.708625	OPC
chr3	42732922	42692663	2	HHATL	1.75827	0	0.452932	OPC
chr3	42773253	42708269	2	CCDC13	1.35421	0	0.471372	OPC
chr3	42732575	42746768	1	CCDC13-AS1	2.35477	0	0.670601	OPC
chr3	42979267	43060211	1	FAM198A	1.48868	0	0.446464	OPC
chr3	45555394	45686338	1	LIMD1	1.06429	0	0.613519	OPC
chr3	47580792	47562239	2	CSPG5	1.64242	0	0.682763	OPC
chr3	48430051	48403854	2	PLXNB1	1.71163	0	0.480753	OPC
chr3	50205246	50221486	1	SLC38A3	2.11113	0	0.448744	OPC
chr3	53846390	53812335	2	CHDH	2.03177	0	0.563082	OPC
chr3	53846580	53865800	1	IL17RB	2.07834	0	0.395114	OPC
chr3	57060441	57075432	1	SPATA12	1.27428	0	0.327667	OPC
chr3	63228315	63616921	1	SYNPR	-1.49309	0	-0.602153	OPC
chr3	75906695	77649964	1	ROBO2	-1.10308	0	-1.67322	OPC
chr3	96814581	97752460	1	EPHA6	-1.23226	0	-0.896649	OPC
chr3	105366909	105576900	1	ALCAM	1.00389	0	0.567193	OPC
chr3	115147271	114338094	2	ZBTB20	0.952466	0	1.29602	OPC
chr3	114351811	114388978	1	ZBTB20-AS1	1.60812	0	0.451745	OPC
chr3	114445521	114520132	1	ZBTB20-AS5	1.14812	0	0.354501	OPC
chr3	115100423	115103061	1	ZBTB20-AS4	1.10551	0	0.677961	OPC
chr3	119294373	119420714	1	ARHGAP31	1.39669	0	0.552715	OPC
chr3	119322760	119314293	2	ARHGAP31-AS1	1.73939	0	0.686864	OPC
chr3	126180065	126210169	1	ALDH1L1-AS2	1.57903	0	0.330178	OPC
chr3	126357442	126342635	2	KLF15	1.45629	0	0.66375	OPC
chr3	134375479	134355874	2	AMOTL2	1.3996	0	0.583045	OPC
chr3	134367862	134367804	2	MIR6827	1.9466	0	1.54631	OPC
chr3	147393895	147416719	1	ZIC1	1.7323	0	0.40082	OPC
chr3	180989770	181836880	1	SOX2-OT	1.0448	0	1.81952	OPC
chr3	181442486	181421058	2	LOC102724604	1.55666	0	0.317384	OPC
chr3	181711924	181714436	1	SOX2	1.20445	0	1.91639	OPC
chr3	182507124	182498264	2	LINC01995	1.92594	0	0.410201	OPC
chr3	186493661	186454982	2	LINC02052	1.03873	0	0.326652	OPC
chr3	193378843	193274790	2	ATP13A5	1.52044	0	0.347252	OPC
chr3	193307244	193314362	1	ATP13A5-AS1	1.36784	0	0.282559	OPC
chr3	193593111	193402077	2	ATP13A4	1.26713	0	0.535769	OPC
chr3	193553213	193555088	1	ATP13A4-AS1	2.85046	0	0.839104	OPC
chr3	194003659	193957372	2	LINC02026	1.25724	0	0.418126	OPC
chr3	194136145	194138732	1	HES1	1.16772	0	1.32713	OPC
chr3	194247648	194257772	1	LINC02037	1.44759	0	0.264283	OPC
chr3	194312803	194296465	2	LINC00887	1.24492	0	0.358959	OPC
chr3	195911945	195863364	2	TNK2	1.29274	0	0.987818	OPC
chr3	195882395	195882329	2	MIR6829	1.41925	0	1.77835	OPC
chr4	1009979	1026897	1	FGFRL1	1.45172	0	0.667253	OPC
chr4	1113562	1056254	2	RNF212	1.12479	0	0.218093	OPC
chr4	1793307	1808872	1	FGFR3	1.72689	0	0.588719	OPC
chr4	5051442	5500998	1	STK32B	0.876634	0	0.488518	OPC
chr4	6563600	6320578	2	PPP2R2C	-1.13259	0	-0.769701	OPC
chr4	7939926	7758714	2	AFAP1	0.711473	0	0.735022	OPC
chr4	8269765	8307111	1	HTRA3	1.13034	0	0.260936	OPC
chr4	8871817	8846076	2	HMX1	1.55227	0	0.481493	OPC
chr4	20253260	20620561	1	SLIT2	-1.19068	0	-0.490989	OPC
chr4	41216714	40810027	2	APBB2	1.07034	0	1.08559	OPC
chr4	46994407	46918900	2	GABRA4	-2.21064	0	-0.355315	OPC
chr4	53377839	54298247	1	PDGFRA	0.796685	0	1.31422	OPC
chr4	82798857	82629539	2	SCD5	1.16102	0	0.808974	OPC
chr4	82753430	82753337	2	MIR575	1.1306	0	0.850899	OPC
chr4	90127535	91601913	1	CCSER1	-0.823166	0	-0.867298	OPC
chr4	114598455	114678224	1	UGT8	1.94441	0	0.477519	OPC
chr4	117406166	117691188	1	LINC01378	-1.14535	0	-0.277703	OPC
chr4	118033618	118258648	1	NDST3	-1.52507	0	-0.401918	OPC
chr4	140154184	139716753	2	MAML3	-1.23177	0	-0.897519	OPC
chr4	151325632	151120279	2	SH3D19	1.19971	0	0.490808	OPC
chr4	151277171	151291453	1	PRSS48	1.65233	0	0.30501	OPC
chr4	162164035	161383897	2	FSTL5	-1.30955	0	-0.780695	OPC
chr4	171812254	173041559	1	GALNTL6	-0.863644	0	-0.933519	OPC
chr4	182143987	182803024	1	TENM3	-1.06	0	-0.723519	OPC
chr5	8839732	8881525	1	LINC02199	1.8911	0	0.426808	OPC
chr5	9546075	9035026	2	SEMA5A	1.11499	0	1.02161	OPC
chr5	22853622	21750673	2	CDH12	-1.0282	0	-0.825211	OPC
chr5	27121150	26880600	2	CDH9	-1.64968	0	-0.476581	OPC
chr5	31639410	32110931	1	PDZD2	0.876782	0	1.07136	OPC
chr5	31936159	31936102	2	MIR4279	1.6817	0	0.87993	OPC
chr5	37839686	37812677	2	GDNF	1.95407	0	0.547372	OPC
chr5	37840438	37875799	1	GDNF-AS1	1.45151	0	0.358434	OPC
chr5	38720273	38710367	2	LINC01265	1.41605	0	0.415386	OPC
chr5	38845829	38736055	2	OSMR-AS1	1.21779	0	0.254157	OPC
chr5	45696498	45254950	2	HCN1	-1.79277	0	-0.786132	OPC
chr5	61637708	61751763	1	C5orf64	1.0614	0	0.442266	OPC
chr5	68189876	68198407	1	LINC02219	1.41976	0	0.53637	OPC
chr5	80960672	81230156	1	RASGRF2	-1.56622	0	-0.746949	OPC
chr5	83471465	83582303	1	VCAN	1.50927	0	0.62712	OPC
chr5	86967321	87137712	1	LOC101929380	-1.29401	0	-0.300344	OPC
chr5	88691041	88507546	2	LINC00461	0.666948	0	0.695173	OPC
chr5	88904257	88717117	2	MEF2C	-1.023	0	-0.945976	OPC
chr5	107670895	107376889	2	EFNA5	-1.25717	0	-0.60293	OPC
chr5	116574934	116443616	2	SEMA6A	1.17765	0	0.678945	OPC
chr5	126360132	126494371	1	GRAMD2B	1.0283	0	0.410125	OPC
chr5	129904472	130186634	1	CHSY3	-1.11183	0	-0.549175	OPC
chr5	132807241	132750817	2	SEPT8	1.34735	0	0.555285	OPC
chr5	139795821	139844466	1	PSD2	1.30742	0	0.542478	OPC
chr5	141330571	141512981	1	PCDHGA1	0.909955	0	0.597687	OPC
chr5	141475947	141512979	1	PCDHGC3	1.02191	0	0.700913	OPC
chr5	142325293	142672001	1	SPRY4-AS1	1.04282	0	0.860564	OPC
chr5	142770384	143229011	1	ARHGAP26	-0.897331	0	-0.884804	OPC
chr5	147234963	147387852	1	STK32A	1.4942	0	0.434914	OPC
chr5	150290291	150219491	2	CAMK2A	-1.35122	0	-0.518874	OPC
chr5	153489615	153813869	1	GRIA1	-1.02569	0	-0.621143	OPC
chr5	154190730	154420984	1	GALNT10	0.938321	0	0.554017	OPC
chr5	159466276	159448556	2	LINC01845	-1.26687	0	-0.247569	OPC
chr5	161549044	161288429	2	GABRB2	-1.23623	0	-0.599073	OPC
chr5	167284799	168264157	1	TENM2	-0.92375	0	-1.17829	OPC
chr5	174045604	174243501	1	NSG2	0.874961	0	0.681089	OPC
chr5	175658030	175686242	1	HRH2	-1.93753	0	-0.55503	OPC
chr6	1605531	1606079	1	FOXCUT	1.54562	0	0.741913	OPC
chr6	2750966	2663629	2	MYLK4	1.61527	0	0.347005	OPC
chr6	6588108	6654983	1	LY86	-1.76329	0	-0.420718	OPC
chr6	17987623	17759183	2	KIF13A	1.11733	0	0.678737	OPC
chr6	28616212	28571630	2	ZBED9	-2.02294	0	-0.24049	OPC
chr6	30876421	30900156	1	DDR1	1.49619	0	0.523379	OPC
chr6	34466061	34535231	1	PACSIN1	-1.52275	0	-0.430729	OPC
chr6	41636882	41654246	1	MDFI	1.79452	0	0.457514	OPC
chr6	62286227	61679960	2	KHDRBS2	-1.31721	0	-0.84429	OPC
chr6	70303083	70215061	2	COL9A1	1.31908	0	0.444127	OPC
chr6	72621792	73198851	1	KCNQ5	-1.05152	0	-0.748892	OPC
chr6	85390186	85387219	2	LINC02535	1.79601	0	0.627216	OPC
chr6	85449584	85495791	1	NT5E	1.4835	0	0.400794	OPC
chr6	93419547	93240020	2	EPHA7	-1.343	0	-0.402707	OPC
chr6	97283303	97828109	1	LOC101927314	0.904484	0	0.642627	OPC
chr6	98834592	98839490	1	POU3F2	1.82098	0	2.16586	OPC
chr6	111483511	111598302	1	TRAF3IP2-AS1	0.95742	0	0.617909	OPC
chr6	111873452	111660332	2	FYN	1.00117	0	0.917705	OPC
chr6	117907526	118317676	1	SLC35F1	0.650933	0	0.663534	OPC
chr6	119349761	119177209	2	MAN1A1	-1.3784	0	-0.491881	OPC
chr6	123804141	124825657	1	NKAIN2	-1.2412	0	-1.11749	OPC
chr6	136550819	136342281	2	MAP7	-1.16578	0	-0.454362	OPC
chr6	146027646	146437598	1	GRM1	-1.4309	0	-0.643624	OPC
chr6	148272304	148552050	1	SASH1	0.811255	0	0.670265	OPC
chr6	148964684	148955628	2	UST-AS1	2.14548	0	0.575478	OPC
chr6	160277638	160171061	2	SLC22A2	1.47512	0	0.281349	OPC
chr6	162727132	163315492	1	PACRG	0.796882	0	0.793841	OPC
chr6	163192002	163165414	2	PACRG-AS3	1.50993	0	0.663275	OPC
chr6	169254044	169215780	2	THBS2	1.9654	0	0.458409	OPC
chr6	170306565	170282206	2	DLL1	1.28492	0	0.508025	OPC
chr7	2679522	2716529	1	AMZ1	1.24467	0	0.530058	OPC
chr7	3174654	3140234	2	LOC100129603	-1.40595	0	-0.212703	OPC
chr7	4959213	4905989	2	MMD2	1.9923	0	0.841784	OPC
chr7	20331747	20328299	2	LOC101927811	1.41008	0	0.767405	OPC
chr7	21543215	21901839	1	DNAH11	1.02726	0	0.487941	OPC
chr7	23235967	23275108	1	GPNMB	1.57403	0	0.480599	OPC
chr7	29146569	29514328	1	CHN2	-1.01626	0	-0.504021	OPC
chr7	44334577	44217150	2	CAMK2B	-1.08459	0	-0.531351	OPC
chr7	47582558	47275154	2	TNS3	1.3072	0	1.55615	OPC
chr7	47795291	47819847	1	C7orf69	1.35741	0	0.287972	OPC
chr7	51316818	51016212	2	COBL	0.86333	0	0.783121	OPC
chr7	71132169	71713600	1	GALNT17	-1.64306	0	-1.20352	OPC
chr7	71307770	71307672	2	MIR3914-1	-2.41514	0	-0.63609	OPC
chr7	73328164	73358637	1	FKBP6	1.12769	0	0.31775	OPC
chr7	73433783	73436120	1	FZD9	1.34577	0	0.717115	OPC
chr7	75738962	75533300	2	HIP1	0.771923	0	0.61733	OPC
chr7	83162930	82754013	2	PCLO	-1.13786	0	-0.535197	OPC
chr7	97014065	96955141	2	DLX6-AS1	-1.91995	0	-0.448361	OPC
chr7	97005548	97011039	1	DLX6	-2.18114	0	-0.567438	OPC
chr7	100464271	100456615	2	C7orf61	1.86684	0	0.758095	OPC
chr7	104328656	104907232	1	LHFPL3	1.55423	0	1.60014	OPC
chr7	104804107	104738598	2	LHFPL3-AS1	2.02027	0	0.595896	OPC
chr7	121873089	122062036	1	PTPRZ1	1.1478	0	0.58257	OPC
chr7	137343774	137227364	2	PTN	1.40512	0	0.457531	OPC
chr7	139777778	139561570	2	HIPK2	0.937089	0	0.517251	OPC
chr7	146116002	148420998	1	CNTNAP2	-0.666133	0	-1.60145	OPC
chr7	153887097	154894285	1	DPP6	0.616581	0	1.17573	OPC
chr7	156605764	156472196	2	LINC01006	1.89268	0	0.40568	OPC
chr7	156540491	156541103	1	LINC00244	2.17709	0	0.540198	OPC
chr7	156640281	156677130	1	RNF32	1.06524	0	0.22217	OPC
chr8	9249540	9413714	1	LOC157273	1.47879	0	0.686111	OPC
chr8	13604606	13083361	2	DLC1	0.872443	0	0.709168	OPC
chr8	19259469	19084992	2	LOC100128993	1.29605	0	0.354382	OPC
chr8	19313617	19396218	1	SH2D4A	1.15614	0	0.313795	OPC
chr8	38468834	38411138	2	FGFR1	1.21625	0	0.420593	OPC
chr8	38528662	38510834	2	C8orf86	1.02813	0	0.38839	OPC
chr8	40897833	40530590	2	ZMAT4	-1.32685	0	-0.717057	OPC
chr8	41896762	41653220	2	ANK1	-1.15806	0	-0.64526	OPC
chr8	41660525	41660414	2	MIR486-1	-1.67078	0	-0.840163	OPC
chr8	60508759	60403212	2	LINC01301	1.61475	0	0.487829	OPC
chr8	60678778	60868028	1	CHD7	0.827986	0	0.590631	OPC
chr8	76683278	76491200	2	ZFHX4-AS1	1.20249	0	0.389266	OPC
chr8	76681219	76867285	1	ZFHX4	1.57601	0	0.642999	OPC
chr8	81447523	81440326	2	PMP2	1.83812	0	0.448214	OPC
chr8	97868840	98036716	1	MATN2	0.946163	0	0.504452	OPC
chr8	121641390	121612116	2	HAS2	2.27235	0	0.632243	OPC
chr8	121639293	121644693	1	HAS2-AS1	2.18537	0	0.744308	OPC
chr8	122781394	122974512	1	ZHX2	1.1588	0	0.852976	OPC
chr8	124247398	124192671	2	LOC101927588	-1.86403	0	-0.312718	OPC
chr8	126558393	126552442	2	FAM84B	1.05903	0	0.635548	OPC
chr8	132480953	132120859	2	KCNQ3	-1.02089	0	-0.870406	OPC
chr8	141117278	141195808	1	DENND3	-1.20405	0	-0.569741	OPC
chr8	142449430	142545009	1	ADGRB1	0.772299	0	0.881259	OPC
chr9	470291	746106	1	KANK1	1.53996	0	1.30305	OPC
chr9	14398983	14081843	2	NFIB	1.31085	0	1.49043	OPC
chr9	23672399	23671788	2	LOC101929563	-2.15662	0	-0.711186	OPC
chr9	23826337	23690104	2	ELAVL2	-1.55436	0	-0.540819	OPC
chr9	79975023	80034555	1	LINC01507	1.51892	0	0.357913	OPC
chr9	87497228	87708633	1	DAPK1	-1.4776	0	-0.678144	OPC
chr9	96027960	96019732	2	LINC00092	2.00012	0	0.736169	OPC
chr9	96095211	96101912	1	LOC158435	1.96124	0	0.459097	OPC
chr9	96116411	96106661	2	LOC158434	1.66754	0	0.586773	OPC
chr9	98709197	98288082	2	GABBR2	-1.60506	0	-1.32567	OPC
chr9	101738580	101569353	2	GRIN3A	-1.88324	0	-0.441759	OPC
chr9	106600928	106601022	1	MIR8081	2.28923	0	0.793914	OPC
chr9	109640788	110136149	1	PALM2	-1.21207	0	-0.73318	OPC
chr9	109780309	110172512	1	PALM2-AKAP2	-1.27836	0	-0.651582	OPC
chr9	110579880	110365251	2	SVEP1	-1.34039	0	-0.257484	OPC
chr9	111038458	110873263	2	LPAR1	-1.53042	0	-0.358271	OPC
chr9	115141818	115402644	1	DEC1	1.03331	0	0.457461	OPC
chr9	119369467	119153458	2	BRINP1	0.795838	0	0.668753	OPC
chr9	128371319	128392016	1	URM1	1.87343	0	0.877651	OPC
chr9	131096476	131123152	1	AIF1L	2.55921	0	0.492976	OPC
chr9	135702185	135795508	1	KCNT1	-1.5084	0	-0.453723	OPC
chr9	136545862	136494444	2	NOTCH1	1.69293	0	1.10942	OPC
chr9	136546212	136549893	1	NALT1	1.65295	0	1.26517	OPC
chr9	136546259	136546173	2	MIR4674	0.967518	0	0.851984	OPC
chr9	137054045	137048098	2	ENTPD2	2.21199	0	0.525783	OPC
chr9	137070588	137062124	2	SAPCD2	1.81785	0	0.715583	OPC
chr9	137138390	137168762	1	GRIN1	-1.77255	0	-0.64687	OPC
chr9	137877789	138124624	1	CACNA1B	-1.84875	0	-0.75284	OPC
chrX	12138466	12724523	1	FRMPD4	-1.25802	0	-0.472982	OPC
chrX	50814302	50591647	2	SHROOM4	1.61947	0	0.333741	OPC
chrX	68433913	68042344	2	OPHN1	1.15881	0	0.526813	OPC
chrX	150227982	150228091	1	MIR2114	1.57528	0	0.295823	OPC
chrX	150361422	150514178	1	MAMLD1	1.00432	0	0.334958	OPC
chrX	153495516	153444720	2	HAUS7	1.40027	0	0.511493	OPC
chrX	153494939	153509554	1	BGN	1.75646	0	0.364257	OPC
chr7	100479279	100463359	2	TSC22D4	1.15678	3.45452e-306	0.637383	OPC
chr14	50092643	49960544	2	LINC01599	-1.34215	6.24695e-306	-0.315757	OPC
chr19	15793951	15795082	1	OR10H5	1.79268	7.10411e-306	0.408159	OPC
chr14	76826372	76870302	1	LRRC74A	1.03525	7.50308e-306	0.529707	OPC
chr16	67969601	67943474	2	SLC12A4	1.41621	1.2024e-305	0.353332	OPC
chr10	86366493	85599555	2	GRID1	0.561019	1.4986e-305	0.868173	OPC
chr4	25861830	25929874	1	SMIM20	0.927611	1.93039e-305	0.513285	OPC
chr9	128393510	128392007	2	MIR219A2	2.14479	2.44368e-305	0.558799	OPC
chr19	10013249	10022279	1	RDH8	1.92592	8.59334e-305	0.379474	OPC
chr14	26597754	26443093	2	NOVA1	0.872819	1.01958e-304	0.42977	OPC
chr20	2692878	2760108	1	EBF4	1.27112	1.18171e-304	0.315346	OPC
chr1	152796751	152798181	1	LCE1D	4.08703	4.26754e-304	0.404064	OPC
chr9	101595001	101591615	2	PPP3R2	-1.76406	7.95087e-304	-0.290783	OPC
chr17	59366083	59366154	1	MIR4729	-1.57675	1.28694e-303	-0.546403	OPC
chr8	59119208	58805418	2	TOX	0.695922	1.78344e-303	0.566844	OPC
chr18	45212995	45683686	1	SLC14A2	-0.863373	2.14045e-302	-0.570905	OPC
chr2	196593692	196194370	2	HECW2	-0.844907	4.15506e-302	-0.568297	OPC
chr1	39788861	39757182	2	BMP8B	1.71094	5.43737e-302	0.279269	OPC
chr1	173050963	173039960	2	TNFSF18	-1.74291	9.71314e-302	-0.238712	OPC
chr22	43862503	43824509	2	SULT4A1	-1.67616	1.89556e-301	-0.326806	OPC
chr21	38956467	38863676	2	LOC400867	-1.61399	2.05907e-301	-0.268151	OPC
chr6	44273194	44378957	1	SPATS1	-1.13321	2.48227e-301	-0.50769	OPC
chr18	75210755	75289950	1	TSHZ1	0.942927	5.00238e-301	0.526582	OPC
chr8	80231232	79918860	2	TPD52	0.76414	8.5796e-301	0.591139	OPC
chr18	58044367	58401540	1	NEDD4L	-0.794047	1.40948e-300	-0.598877	OPC
chr9	136519626	136519568	2	MIR4673	1.42918	1.80994e-300	0.841112	OPC
chr5	141338760	141512979	1	PCDHGA2	0.902039	5.09528e-300	0.582648	OPC
chr5	141343829	141512979	1	PCDHGA3	0.902905	9.05818e-300	0.583396	OPC
chr5	9546200	9550609	1	SNHG18	1.77285	9.62339e-300	0.499903	OPC
chr2	29921566	29192774	2	ALK	0.639815	1.24567e-299	0.732974	OPC
chr18	37273706	37276572	1	LOC105372068	-1.35353	6.14601e-299	-0.574187	OPC
chr1	30718504	30726827	1	MATN1-AS1	1.06542	7.02531e-299	0.836942	OPC
chr8	64368558	63687179	2	LOC102724623	-0.953343	7.86666e-299	-0.643097	OPC
chr20	37261835	37251082	2	GHRH	1.59783	1.38622e-298	0.411521	OPC
chr17	80035848	79932343	2	TBC1D16	1.04239	1.73475e-298	0.446958	OPC
chr5	141350102	141512979	1	PCDHGB1	0.902668	1.74555e-298	0.582737	OPC
chr5	141360042	141512979	1	PCDHGB2	0.90576	2.61482e-298	0.583519	OPC
chr12	132329349	132196372	2	GALNT9	-1.4523	3.75943e-298	-0.439471	OPC
chr5	141364232	141512979	1	PCDHGA5	0.907661	3.78432e-298	0.584044	OPC
chr5	141355025	141512979	1	PCDHGA4	0.904347	3.89208e-298	0.583415	OPC
chr12	13981957	13537337	2	GRIN2B	-0.857835	7.58861e-298	-0.86896	OPC
chr19	15741393	15742343	1	OR10H3	1.56461	9.65608e-298	0.210489	OPC
chr3	63550051	63423596	2	SYNPR-AS1	-1.52017	2.03391e-297	-0.248595	OPC
chr3	191329077	191398670	1	CCDC50	1.14668	4.15316e-297	0.4077	OPC
chr7	47948491	47774652	2	PKD1L1	1.11745	4.4839e-297	0.388762	OPC
chr6	36127809	36144524	1	MAPK13	-1.90474	5.23092e-297	-0.334251	OPC
chr8	103140710	103230305	1	BAALC	1.09946	9.84839e-297	0.41746	OPC
chr5	115180546	115124762	2	TRIM36	-1.42297	1.56556e-296	-0.282816	OPC
chr16	84239750	84218667	2	KCNG4	1.40894	2.79305e-296	0.286682	OPC
chr5	139647299	139683882	1	CXXC5	0.724031	3.06108e-296	0.725988	OPC
chr5	100816565	100816482	2	MIR548P	-1.76218	3.58344e-296	-0.417089	OPC
chr15	89087459	89202360	1	ABHD2	0.744176	3.98852e-296	0.645574	OPC
chr16	921033	934495	1	LMF1-AS1	1.03962	5.69745e-296	0.219105	OPC
chr15	65378040	65327127	2	IGDCC3	1.19627	6.67707e-296	0.358888	OPC
chr6	163324530	163309985	2	PACRG-AS1	0.850102	7.79619e-296	0.446193	OPC
chr5	141370264	141512979	1	PCDHGB3	0.908158	7.97248e-296	0.582369	OPC
chr9	101028709	101325135	1	PLPPR1	0.734049	1.25019e-295	0.502359	OPC
chr5	141387698	141512979	1	PCDHGB4	0.913098	2.71203e-295	0.584272	OPC
chr5	141373914	141512979	1	PCDHGA6	0.908211	1.03448e-294	0.581157	OPC
chr5	141382739	141512979	1	PCDHGA7	0.910884	1.13763e-294	0.582018	OPC
chr19	17848071	17824780	2	JAK3	-1.61485	1.72232e-294	-0.338623	OPC
chr6	170290703	170407065	1	FAM120B	1.05058	3.42533e-294	0.414483	OPC
chr5	141390157	141512979	1	PCDHGA8	0.912109	3.99312e-294	0.583433	OPC
chr5	141397987	141512979	1	PCDHGB5	0.913791	1.29239e-293	0.584672	OPC
chr16	49857919	49487524	2	ZNF423	0.709161	1.83881e-293	0.619022	OPC
chr5	100903266	100806935	2	ST8SIA4	-1.42709	2.93699e-293	-0.2739	OPC
chr7	6272644	6161776	2	CYTH3	-1.1398	4.81636e-293	-0.384078	OPC
chr5	141402932	141512979	1	PCDHGA9	0.915711	6.48883e-293	0.586722	OPC
chr3	13480053	13476982	2	HDAC11-AS1	1.00443	8.81243e-293	0.828033	OPC
chr1	94927278	94896949	2	CNN3	1.29087	4.16461e-292	0.364535	OPC
chr9	131276547	131258076	2	FAM78A	-1.70669	1.6103e-291	-0.570046	OPC
chr6	142301854	142446266	1	ADGRG6	-1.27584	1.94694e-291	-0.255364	OPC
chr7	28299321	28825894	1	CREB5	0.687483	2.73886e-291	0.611987	OPC
chr9	72114595	72257193	1	GDA	-1.5856	3.53953e-291	-0.376294	OPC
chr22	43999211	44172949	1	PARVB	-1.22809	3.74264e-291	-0.345385	OPC
chr5	141408021	141512979	1	PCDHGB6	0.915273	5.13511e-291	0.58598	OPC
chr6	41548621	41494853	2	FOXP4-AS1	1.12498	6.54686e-291	0.32218	OPC
chr1	1309609	1292376	2	ACAP3	1.0216	8.25496e-291	0.756428	OPC
chr7	20330702	20415754	1	ITGB8	1.10433	1.16588e-290	0.326929	OPC
chr13	95533910	95479444	2	CLDN10-AS1	1.40375	1.2311e-290	0.243894	OPC
chr7	150978315	150944961	2	KCNH2	0.997925	1.2311e-290	0.527278	OPC
chr7	150824627	150861504	1	AOC1	1.66827	3.15494e-290	0.24659	OPC
chr6	167679270	167666840	2	LINC02538	1.56974	1.07763e-289	0.423724	OPC
chr22	26596717	26521983	2	TPST2	-1.42935	1.1253e-289	-0.286536	OPC
chr17	74274247	74314884	1	DNAI2	1.20676	1.61214e-289	0.284687	OPC
chr8	22544986	22575788	1	SORBS3	1.04603	2.84468e-289	0.460942	OPC
chrX	153764196	153779346	1	PLXNB3	1.75348	5.54959e-289	0.346224	OPC
chr6	154010496	154246867	1	OPRM1	-1.10471	6.52434e-289	-0.378482	OPC
chr15	65076690	65053337	2	RASL12	1.76737	9.46411e-289	0.280403	OPC
chr3	61251459	59749310	2	FHIT	0.585428	1.1914e-288	0.909508	OPC
chr5	141484997	141512979	1	PCDHGC4	1.01514	2.38425e-288	0.65047	OPC
chr12	102958410	102836885	2	PAH	1.03382	5.55118e-288	0.374558	OPC
chr21	46605208	46598962	2	S100B	1.36713	6.24029e-288	0.620059	OPC
chr1	244969705	245127164	1	EFCAB2	0.900694	8.45495e-288	0.48897	OPC
chr5	141421047	141512979	1	PCDHGA11	0.918092	9.74841e-288	0.582818	OPC
chr6	112254939	112108760	2	LAMA4	1.15447	1.01116e-287	0.316637	OPC
chr10	1737476	1177318	2	ADARB2	0.266697	1.43912e-287	0.310146	OPC
chr5	141412987	141512979	1	PCDHGA10	0.913397	1.55758e-287	0.583258	OPC
chr5	141417645	141512979	1	PCDHGB7	0.915532	1.73099e-287	0.583313	OPC
chr8	118621995	118189459	2	SAMD12	-0.935994	2.8599e-287	-0.484265	OPC
chr14	100657250	100672775	1	LINC00523	0.995836	2.96256e-287	0.380614	OPC
chr1	163068775	163076802	1	RGS4	-1.71201	8.43644e-287	-0.328895	OPC
chr5	141430589	141512979	1	PCDHGA12	0.920858	1.02448e-286	0.577227	OPC
chr12	106774918	106495958	2	LOC100287944	0.872659	1.67214e-286	0.458076	OPC
chr8	738548	740374	1	LOC401442	-1.82201	3.54945e-286	-0.457477	OPC
chr8	62248591	62999652	1	NKAIN3	0.656364	4.02829e-286	0.626137	OPC
chr1	169087005	168903905	2	LINC00970	-0.914675	6.70956e-286	-0.286621	OPC
chr1	2526628	2508533	2	PANK4	1.16276	8.68808e-286	0.650583	OPC
chr5	124405079	124059794	2	LINC01170	0.707517	1.92968e-285	0.490002	OPC
chr8	1302607	1296034	2	LOC286083	-1.39621	2.39508e-285	-0.363796	OPC
chr7	74289475	74405943	1	CLIP2	0.826036	6.7633e-285	0.569676	OPC
chr4	155666711	155732349	1	GUCY1A1	-1.25206	1.15676e-284	-0.235469	OPC
chr3	16514026	16313574	2	RFTN1	-1.23499	1.64135e-284	-0.540325	OPC
chr14	38948273	38749339	2	LINC00639	0.869693	1.9582e-284	0.354963	OPC
chr11	44564427	44620363	1	CD82	0.954218	2.10405e-284	0.519277	OPC
chr10	96271587	96191702	2	BLNK	-1.96718	7.37398e-284	-0.266912	OPC
chr11	12094008	12263789	1	MICAL2	-0.989324	8.17664e-284	-0.613756	OPC
chr12	76033932	76025447	2	PHLDA1	1.11092	1.721e-283	0.577597	OPC
chr17	74326210	74355820	1	KIF19	1.69066	2.13755e-283	0.265577	OPC
chr16	19716456	19858467	1	IQCK	1.01799	2.40376e-283	0.389543	OPC
chr20	46894624	47188844	1	EYA2	0.987047	2.6368e-283	0.34403	OPC
chr19	33621955	33773509	1	CHST8	0.894356	7.67041e-283	0.377403	OPC
chr9	115138409	115119539	2	LOC101928748	2.03385	8.64705e-283	0.239409	OPC
chr3	141051402	141148611	1	SPSB4	1.01595	9.17775e-283	0.370921	OPC
chr9	4490444	4587469	1	SLC1A1	1.05847	1.18886e-282	0.419992	OPC
chr1	207869150	207801518	2	MIR29B2CHG	-0.987857	3.50323e-282	-0.512809	OPC
chr22	49543466	49543393	2	MIR3667	1.26697	7.5072e-282	0.442561	OPC
chr15	27161319	27157615	2	GABRG3-AS1	-1.50332	1.17822e-281	-0.236009	OPC
chr19	47768840	47757036	2	NOP53-AS1	2.09895	1.80439e-281	0.268182	OPC
chr4	53659208	53737156	1	LOC100506444	0.834227	3.53686e-281	0.260702	OPC
chr15	78811431	78759203	2	ADAMTS7	1.37181	3.98132e-281	0.288711	OPC
chr5	176630556	176620084	2	SNCB	-1.61986	6.96092e-281	-0.508573	OPC
chr19	19203424	19201416	2	NR2C2AP	1.80389	7.9703e-281	0.628437	OPC
chr16	89490917	89557768	1	SPG7	0.846936	1.06255e-280	0.584438	OPC
chr16	67393535	67389809	2	TPPP3	1.27441	2.79592e-280	0.703039	OPC
chr11	10611689	10556966	2	LYVE1	-2.24913	2.81001e-280	-0.237136	OPC
chr7	47979581	47695730	2	HUS1	0.844745	4.14013e-280	0.484159	OPC
chr2	163736012	163593396	2	FIGN	0.96353	5.9974e-280	0.401874	OPC
chr17	64413776	64319415	2	PECAM1	-1.39348	1.84438e-279	-0.259865	OPC
chr13	37870425	37636636	2	TRPC4	-1.30596	1.90337e-279	-0.330647	OPC
chr17	77728559	77722872	2	LINC01987	1.21804	3.13565e-279	0.757219	OPC
chr2	120466218	120464335	2	LINC01101	0.97056	5.77243e-279	0.449967	OPC
chr3	3799437	3847703	1	LRRN1	1.12665	1.2904e-278	0.355631	OPC
chr22	27060518	27048144	2	LOC284898	0.902545	1.73673e-278	0.259111	OPC
chr4	37891087	38139175	1	TBC1D1	-0.945151	1.86954e-278	-0.471249	OPC
chr9	95085208	95085304	1	MIR23B	1.91625	3.34029e-278	0.582298	OPC
chr1	50960745	50974633	1	CDKN2C	1.13233	4.22758e-278	0.560872	OPC
chr8	37899467	37858618	2	RAB11FIP1	-1.8485	4.69851e-278	-0.247675	OPC
chr10	104666200	104664608	2	SORCS3-AS1	1.30973	7.31255e-278	0.629597	OPC
chr10	105819197	105808775	2	LOC101927549	1.05393	1.66525e-277	0.235295	OPC
chr16	88939789	88951524	1	LOC100129697	-1.1784	6.34533e-277	-0.454344	OPC
chr17	6556494	6451264	2	PITPNM3	-1.26281	1.01387e-276	-0.390459	OPC
chr10	120456954	120589855	1	PLPP4	1.00589	1.05618e-276	0.320434	OPC
chr12	56079857	56103505	1	ERBB3	1.2678	3.79704e-276	0.434747	OPC
chr3	23757	24501	1	LINC01986	1.32868	1.62876e-275	0.332846	OPC
chr3	147393422	147510293	1	LOC440982	1.29269	1.95559e-275	0.261527	OPC
chr19	1248553	1259140	1	MIDN	0.885606	2.70564e-275	0.96772	OPC
chr2	195575977	195737702	1	SLC39A10	-1.03403	3.61352e-275	-0.39934	OPC
chr15	58473913	57953424	2	ALDH1A2	-0.81174	5.03598e-275	-0.467798	OPC
chr17	45221789	45247320	1	FMNL1	-1.35403	6.33993e-275	-0.502365	OPC
chr17	81125978	81125870	2	MIR338	1.87241	1.42227e-274	0.74399	OPC
chr9	114155560	114312511	1	COL27A1	0.744066	1.66482e-274	0.426169	OPC
chr15	78949574	78921058	2	CTSH	-1.62193	1.7378e-274	-0.298824	OPC
chr8	124822058	124821978	2	MIR4662B	0.980074	1.7378e-274	0.686534	OPC
chr9	114209417	114209526	1	MIR455	1.232	4.86684e-274	0.953227	OPC
chr16	89720400	89740903	1	ZNF276	1.20605	5.05752e-274	0.498368	OPC
chr5	173616660	173607514	2	BOD1	0.862874	7.0573e-274	0.557099	OPC
chr18	39800318	39206924	2	MIR924HG	-0.769148	3.97396e-273	-0.371845	OPC
chr6	154356792	154154609	2	IPCEF1	-1.24169	5.80469e-273	-0.521369	OPC
chr9	95085435	95085542	1	MIR27B	2.35601	8.21786e-273	0.494163	OPC
chr15	64151715	64157481	1	SNX22	1.3586	9.95339e-273	0.609167	OPC
chr15	29968865	29699367	2	TJP1	0.719893	2.78815e-272	0.518973	OPC
chr18	5892104	5890185	2	TMEM200C	1.10538	3.28549e-272	0.82782	OPC
chr18	27185317	26906481	2	CHST9	0.879549	3.83102e-272	0.412289	OPC
chr2	105744897	105894274	1	NCK2	-0.961585	3.90499e-272	-0.464717	OPC
chr2	187448460	187343129	2	CALCRL	1.0549	4.44694e-272	0.23286	OPC
chr7	150379329	150412470	1	LOC728743	0.995192	7.09002e-272	0.539722	OPC
chr12	53046969	53064372	1	TNS2	1.00629	7.47869e-272	0.646145	OPC
chr22	39399741	39436823	1	TAB1	1.1875	1.20833e-271	0.431326	OPC
chr1	207802523	207802440	2	MIR29B2	-1.06006	1.23434e-271	-0.897312	OPC
chr17	55732121	55719627	2	TMEM100	1.49128	4.56713e-271	0.471521	OPC
chr17	81125373	81125276	2	MIR657	1.8575	1.04761e-270	0.720554	OPC
chr22	29073078	29168333	1	KREMEN1	1.0143	5.12449e-270	0.258968	OPC
chr1	28812142	28871267	1	OPRD1	-1.68904	8.54432e-270	-0.292923	OPC
chr3	42809446	43055871	1	KRBOX1	0.853549	4.52034e-269	0.483495	OPC
chr12	10363769	10398506	1	LOC101928100	1.49855	1.82693e-268	0.302707	OPC
chr2	149587196	149848233	1	LOC101929231	-1.02411	2.42401e-268	-0.329015	OPC
chr5	162067540	162155536	1	GABRG2	-1.44522	5.49353e-268	-0.25641	OPC
chr1	247416156	247449108	1	NLRP3	-1.34855	6.17091e-268	-0.242761	OPC
chr12	48999309	48995149	2	DDN	-1.7843	7.23145e-268	-0.4913	OPC
chr12	1820267	1836752	1	LRTM2	-1.56018	1.14397e-267	-0.392452	OPC
chr3	42266207	42257825	2	CCK	-1.70191	1.41525e-267	-0.367314	OPC
chr20	25082365	25070885	2	VSX1	1.47488	1.88518e-267	0.289303	OPC
chr2	5692667	5701385	1	SOX11	1.19266	5.81008e-267	0.570277	OPC
chr16	88977204	88874858	2	CBFA2T3	-1.28543	1.19893e-266	-0.366451	OPC
chr4	26163455	26435131	1	RBPJ	0.720209	2.81263e-266	0.515171	OPC
chr4	17781512	17629306	2	FAM184B	0.961604	3.09887e-266	0.380555	OPC
chr11	35138032	35132655	2	LOC100507144	-1.27729	4.89799e-266	-0.170665	OPC
chr11	6259736	6272127	1	CCKBR	-1.72013	5.37109e-266	-0.383261	OPC
chr15	40307935	40278176	2	PLCB2	-1.50787	7.1158e-266	-0.36474	OPC
chr14	50007520	49981712	2	LINC01588	-1.3065	2.17977e-265	-0.203195	OPC
chr10	99235862	98457077	2	HPSE2	-0.933734	3.39894e-265	-0.402913	OPC
chr15	91099950	91301309	1	SV2B	-1.57476	8.15923e-265	-0.436926	OPC
chr9	27109141	27230175	1	TEK	1.07845	8.25532e-265	0.370598	OPC
chr10	133336872	133327427	2	CALY	-1.6813	8.92934e-265	-0.470421	OPC
chr22	46091044	46091126	1	MIR3619	0.781348	9.00671e-265	1.52336	OPC
chr1	175877343	175880468	1	LINC01657	0.947895	1.86671e-264	0.644796	OPC
chr2	43227210	43228855	1	LINC01126	0.77704	6.60777e-264	1.04931	OPC
chr4	142847432	142023160	2	INPP4B	-0.855125	7.5079e-264	-0.614034	OPC
chr1	76867441	77065711	1	ST6GALNAC5	-1.19803	1.15388e-263	-0.307226	OPC
chr9	134317098	134440585	1	RXRA	0.619247	3.4012e-263	0.71574	OPC
chr3	123028605	122909193	2	SEMA5B	0.911864	1.73587e-262	0.469561	OPC
chr1	209428820	209432838	1	MIR205HG	-1.53864	2.25635e-262	-0.287823	OPC
chr14	32934933	33804176	1	NPAS3	0.435675	3.55763e-262	0.688658	OPC
chr3	134437827	134437906	1	MIR4788	1.06089	4.0801e-262	0.434751	OPC
chr2	191245185	191425389	1	MYO1B	-1.13469	8.89636e-262	-0.341857	OPC
chr11	127003460	126423359	2	KIRREL3	-0.797281	1.52223e-261	-0.882318	OPC
chr2	216372027	216257865	2	MARCH4	-1.2294	2.36317e-261	-0.345713	OPC
chrX	30309598	30304206	2	NR0B1	2.20431	2.63382e-261	0.44073	OPC
chr1	230747384	230802003	1	CAPN9	0.936227	3.33294e-261	0.250797	OPC
chr11	60971680	61020377	1	CD6	-1.34523	4.5738e-261	-0.218374	OPC
chr14	105181323	105172938	2	NUDT14	-1.39364	2.43039e-260	-0.489908	OPC
chr1	111739841	111747798	1	INKA2-AS1	1.19629	2.9276e-260	0.725922	OPC
chr15	83107407	83144854	1	TM6SF1	-1.751	3.92291e-260	-0.236963	OPC
chr2	104510509	104488458	2	LINC01103	1.46592	4.45463e-260	0.27974	OPC
chr3	42489299	42537573	1	VIPR1	-1.4385	6.09801e-260	-0.32506	OPC
chr8	80030289	79918717	2	MRPS28	0.953007	8.7325e-260	0.369337	OPC
chr1	13700198	13825079	1	PRDM2	-0.98553	1.06427e-259	-0.430283	OPC
chr1	25023503	25023586	1	MIR4425	-1.58899	1.35797e-259	-0.636179	OPC
chr3	124080023	124726325	1	KALRN	-0.839844	1.55045e-258	-0.886044	OPC
chr3	8611924	7954639	2	LMCD1-AS1	0.646353	2.14708e-258	0.588775	OPC
chr9	137892570	137867925	2	LOC100133077	-1.9565	2.50597e-258	-0.260181	OPC
chr19	10289981	10296778	1	ICAM5	-2.13142	3.51045e-258	-0.354963	OPC
chr14	105150864	105150778	2	MIR6765	-1.5377	3.80953e-258	-0.404573	OPC
chr6	44297688	44278743	2	TCTE1	-1.68455	4.21747e-258	-0.321729	OPC
chr7	28958292	28953358	2	TRIL	1.3124	4.69968e-258	0.579651	OPC
chr13	45851736	45777243	2	SIAH3	-1.26074	7.93116e-258	-0.332133	OPC
chr5	141489121	141512979	1	PCDHGC5	0.939308	1.15097e-257	0.661293	OPC
chr16	56632233	56633986	1	MT1M	2.72403	1.21863e-257	0.37724	OPC
chr8	10054268	10428891	1	MSRA	-0.747143	2.4838e-257	-0.920738	OPC
chr22	24583750	24629005	1	GGT1	1.44448	2.55972e-257	0.256163	OPC
chr21	36576569	36460621	2	CLDN14	0.757804	2.60485e-257	0.163749	OPC
chr8	60967775	60965802	2	LOC100130298	0.529061	3.86659e-257	0.397081	OPC
chr2	72148038	72129238	2	CYP26B1	1.31412	4.49509e-257	0.448667	OPC
chr14	105093609	105099004	1	LINC02298	-1.38955	5.94789e-257	-0.485012	OPC
chr2	37738468	37641882	2	CDC42EP3	-0.955909	6.98828e-257	-0.289627	OPC
chr6	143562031	143554325	2	PHACTR2-AS1	-1.28536	1.4352e-256	-0.181159	OPC
chr1	178094141	178484147	1	RASAL2	-0.783197	1.69942e-256	-0.479918	OPC
chr15	72197785	72159807	2	GRAMD2A	1.16379	1.72625e-256	0.351017	OPC
chr7	3301448	4269000	1	SDK1	-0.651002	2.1696e-256	-0.766585	OPC
chr8	72537391	72938349	1	KCNB2	-0.934295	3.50405e-256	-0.433195	OPC
chr2	119366682	119302444	2	C2orf76	1.02497	3.75509e-256	0.346848	OPC
chr1	51059837	51059905	1	MIR4421	1.45558	4.03753e-256	0.220101	OPC
chr17	72173583	72040714	2	SOX9-AS1	1.02168	4.64925e-256	0.351813	OPC
chr6	122779475	122784074	1	FABP7	1.79965	5.56415e-256	0.50668	OPC
chr5	56481946	56457795	2	LINC01948	0.992579	6.09958e-256	0.363875	OPC
chr9	81928514	81934948	1	SPATA31D4	1.14601	8.31515e-256	0.14809	OPC
chr6	17393216	17557792	1	CAP2	-1.15631	1.26581e-255	-0.370774	OPC
chr1	119659798	119744215	1	PHGDH	1.20158	1.71622e-255	0.289509	OPC
chr22	24952730	25197448	1	KIAA1671	-1.0799	2.66426e-255	-0.518824	OPC
chr7	150368790	150398631	1	ZNF775	0.973166	6.15032e-255	0.503688	OPC
chr10	79347469	79355337	1	PPIF	0.988419	9.25883e-255	0.453377	OPC
chr21	45836419	45827961	2	LOC100129027	1.13255	1.17447e-254	0.225192	OPC
chr5	147510056	147390811	2	DPYSL3	0.980683	4.39897e-254	0.33216	OPC
chr6	43770184	43786487	1	VEGFA	0.920558	1.8186e-253	0.550384	OPC
chr8	1501366	1708476	1	DLGAP2	-1.20938	1.85221e-253	-0.405808	OPC
chr2	182523192	182140036	2	PDE1A	-1.06714	6.48248e-253	-0.407108	OPC
chr7	1530714	1543043	1	MAFK	-1.3475	1.55431e-252	-0.396019	OPC
chr20	24469199	24666616	1	SYNDIG1	-0.987837	2.10246e-252	-0.661991	OPC
chr5	13944543	13690331	2	DNAH5	-0.997719	4.10329e-252	-0.276682	OPC
chr10	112823490	112827726	1	LOC103344931	0.921958	1.66698e-251	0.326709	OPC
chr7	95478444	95540232	1	ASB4	1.07666	2.21717e-251	0.270872	OPC
chr4	155953917	155924118	2	CTSO	1.07687	2.97796e-251	0.234875	OPC
chr19	42351131	42351205	1	MIR8077	-1.80281	3.41076e-251	-0.539368	OPC
chr15	85756237	85754941	2	LOC101929679	1.24617	2.77156e-250	0.89264	OPC
chr8	66460003	66518524	1	VXN	0.899269	6.47922e-250	0.43316	OPC
chr6	11807046	11712054	2	ADTRP	-1.19608	1.33778e-249	-0.27248	OPC
chr1	32336379	32333832	2	MARCKSL1	1.29084	2.12414e-249	0.731302	OPC
chr3	53156009	53192717	1	PRKCD	-1.28082	3.0252e-249	-0.39703	OPC
chr2	5691118	5618327	2	LINC01248	1.06335	1.24266e-248	0.289385	OPC
chr12	67519829	67567126	1	LINC02408	-1.09336	1.99429e-248	-0.190063	OPC
chr8	9189011	9202854	1	LOC101929128	1.22118	2.03891e-248	0.167185	OPC
chr21	37916446	37607376	2	KCNJ6	-0.925883	2.52131e-248	-0.487932	OPC
chr8	129683679	129351691	2	CCDC26	0.843296	4.74383e-248	0.388767	OPC
chr3	186362237	186147201	2	DGKG	0.633972	5.07607e-248	0.529278	OPC
chr6	12716805	13290484	1	PHACTR1	-0.606998	5.11731e-248	-0.686011	OPC
chr10	44959689	44811024	2	TMEM72-AS1	0.792743	6.97662e-248	0.493929	OPC
chr6	3849388	3851317	1	FAM50B	0.739229	3.19834e-247	0.536096	OPC
chr11	69013409	69004395	2	MRGPRF	1.72427	3.55421e-247	0.323797	OPC
chr3	56468363	55508308	2	ERC2	-0.60754	5.28394e-247	-0.702278	OPC
chr10	93993989	94332823	1	PLCE1	0.787304	7.97998e-247	0.417239	OPC
chr15	100861924	100916626	1	ALDH1A3	1.31991	1.69153e-246	0.328991	OPC
chr17	79839429	79833156	2	CBX4	0.839723	1.81849e-246	0.766342	OPC
chr6	72967753	72967687	2	MIR4282	-1.14896	1.98968e-246	-0.463288	OPC
chr11	69641087	69654474	1	CCND1	0.948254	4.86236e-246	0.562967	OPC
chr3	4493348	4847840	1	ITPR1	-0.723885	1.26042e-245	-0.553719	OPC
chr3	194250153	194203016	2	LINC02036	1.08322	1.27195e-245	0.209885	OPC
chr6	168226517	168225279	2	LOC105378137	1.48484	1.37553e-245	0.401969	OPC
chr7	103989516	103471784	2	RELN	-1.24489	1.46387e-245	-0.454179	OPC
chr1	4412027	4424689	1	LINC01777	-1.39553	2.3066e-245	-0.239913	OPC
chr12	88580851	88492793	2	KITLG	-1.21702	3.20135e-245	-0.268469	OPC
chr11	133810376	133783671	2	LOC646522	1.07528	4.10146e-245	0.36357	OPC
chr6	142637889	142526455	2	LOC153910	-0.969688	5.31763e-245	-0.188134	OPC
chr14	71932439	72566529	1	RGS6	-0.941418	7.92025e-245	-0.567149	OPC
chr20	33004433	32983773	2	SUN5	1.49303	8.96868e-245	0.256345	OPC
chr2	46542557	46490750	2	ATP6V1E2	0.865244	1.42642e-244	0.410572	OPC
chr7	8433955	8752963	1	NXPH1	0.565986	3.27454e-244	0.424025	OPC
chr5	174336295	174532457	1	LINC01411	0.916918	4.00354e-244	0.294294	OPC
chr17	60149936	60170899	1	CA4	-1.56114	4.74016e-244	-0.33299	OPC
chr1	110518838	110517251	2	KCNA10	0.816723	8.61535e-244	0.526618	OPC
chr9	28670286	27948078	2	LINGO2	-0.762034	9.90207e-244	-0.44035	OPC
chr11	47594659	47589664	2	C1QTNF4	-1.45873	1.27042e-243	-0.339032	OPC
chr7	1044576	1059261	1	GPR146	1.10528	1.40065e-243	0.520005	OPC
chr8	68330722	68819022	1	C8orf34	-0.992042	6.11858e-243	-0.433382	OPC
chr5	60487713	60547657	1	PART1	-1.50749	7.32386e-243	-0.239591	OPC
chr22	44625419	44606939	2	LINC00229	-1.47118	1.15635e-242	-0.240311	OPC
chr2	43637273	43767987	1	PLEKHH2	1.07294	6.31269e-242	0.250094	OPC
chr22	25112692	25102433	2	LOC100128531	-1.42581	6.9406e-242	-0.30001	OPC
chr14	59188646	59371405	1	DAAM1	-0.774228	9.95564e-242	-0.409387	OPC
chr11	82970584	82823502	2	PRCP	0.794031	1.02061e-241	0.345095	OPC
chr2	176188843	176188901	1	MIR7704	1.55501	1.0828e-241	0.326601	OPC
chrX	140505503	140502987	2	SOX3	1.63662	2.54987e-241	0.476808	OPC
chr12	79419257	79419321	1	MIR1252	-1.56165	2.9323e-241	-0.360472	OPC
chr6	391739	411447	1	IRF4	0.995957	3.72995e-241	0.124213	OPC
chr9	124771310	124517275	2	NR6A1	0.78328	1.10615e-240	0.452052	OPC
chr14	105487199	105499575	1	TEDC1	0.872679	1.35775e-240	0.755675	OPC
chr8	133046581	133046481	2	MIR7848	-1.16654	1.66893e-240	-0.494522	OPC
chr13	36673912	36697839	1	SERTM1	-1.51707	3.57378e-240	-0.261937	OPC
chr14	50416461	50329404	2	CDKL1	0.930708	4.28632e-240	0.354587	OPC
chr22	37486401	37469063	2	MFNG	0.644335	4.72249e-240	0.292385	OPC
chr16	57092537	57148367	1	CPNE2	0.923026	5.1572e-240	0.390626	OPC
chr4	84582979	84651338	1	CDS1	-1.35456	2.37019e-239	-0.221655	OPC
chr17	57523597	57522248	2	LOC101927557	1.22408	4.6446e-239	0.51567	OPC
chr1	34166883	34219131	1	C1orf94	1.06007	8.06096e-239	0.39974	OPC
chr10	89063411	89063335	2	MIR4679-2	-1.55579	8.13932e-239	-0.422135	OPC
chr19	18098944	18058995	2	IL12RB1	-1.48151	8.20391e-239	-0.346972	OPC
chr10	93482317	93306429	2	MYOF	-0.943142	1.2225e-238	-0.268682	OPC
chr3	147406860	147386046	2	ZIC4	1.52739	1.22377e-238	0.328375	OPC
chr2	104872595	104865497	2	LINC01159	1.08015	1.55909e-238	0.579894	OPC
chr19	28965131	28969148	1	LINC00906	0.9726	2.64638e-238	0.196074	OPC
chr15	40238759	40277487	1	PAK6	-1.39715	3.1748e-238	-0.26635	OPC
chr13	99200774	99386434	1	UBAC2	-1.12196	1.02025e-237	-0.505788	OPC
chr2	217900628	217900513	2	MIR6809	1.08542	1.10091e-237	0.518883	OPC
chr8	132760712	132685007	2	TMEM71	-1.38709	1.19097e-237	-0.206054	OPC
chr2	68365173	68397453	1	PLEK	-1.48088	1.99669e-237	-0.232651	OPC
chr9	95065350	95065446	1	MIR6081	1.04746	2.33352e-237	0.743868	OPC
chr1	162868815	162824458	2	CCDC190	-1.22545	2.36473e-237	-0.176421	OPC
chrX	145817832	145824597	1	SLITRK2	1.05625	2.84274e-237	0.446828	OPC
chr2	179861505	179441982	2	ZNF385B	-0.884899	6.27006e-237	-0.436551	OPC
chr5	133612564	133196455	2	FSTL4	-1.06117	8.37964e-237	-0.585077	OPC
chr14	26873133	26914743	1	MIR4307HG	1.47124	8.8973e-237	0.1774	OPC
chr22	45009999	44881162	2	PHF21B	0.848666	1.2113e-236	0.359615	OPC
chr9	136095285	136006537	2	NACC2	0.717046	1.61833e-236	0.420376	OPC
chr1	94927566	94963270	1	LOC729970	1.10784	1.8194e-236	0.326111	OPC
chr2	218002995	217799789	2	TNS1	0.775231	1.94917e-236	0.482158	OPC
chr17	1270559	1271460	1	BHLHA9	-1.09415	2.02155e-236	-0.645797	OPC
chr5	142325040	142310427	2	SPRY4	1.08957	3.79213e-236	0.507683	OPC
chr12	108492585	108434130	2	LINC01498	-1.40619	4.04871e-236	-0.211284	OPC
chrX	46912276	47061242	1	JADE3	1.27205	5.69915e-236	0.203688	OPC
chr7	97025097	97020392	2	DLX5	-1.69833	6.41112e-236	-0.522299	OPC
chr19	8445041	7958579	2	ELAVL1	0.494752	7.80942e-236	0.752887	OPC
chr9	84063443	84094577	1	LOC101927575	1.0897	2.15085e-235	0.16991	OPC
chr4	85475114	86002670	1	ARHGAP24	-0.98977	4.30555e-235	-0.574105	OPC
chr7	100367530	100400099	1	PILRA	-2.12588	4.78935e-235	-0.28789	OPC
chr6	111606278	111556454	2	TRAF3IP2	1.03265	5.71815e-235	0.374907	OPC
chr19	2389771	2426239	1	TMPRSS9	0.91244	7.44392e-235	0.286184	OPC
chr6	25042170	24804282	2	RIPOR2	-0.911027	1.09362e-234	-0.34602	OPC
chr16	62037035	61647242	2	CDH8	-0.92426	1.42781e-234	-0.439337	OPC
chrX	45747126	45747015	2	MIR222	-1.9185	1.47829e-234	-0.328144	OPC
chr17	76868456	76950393	1	MGAT5B	-1.27621	1.67419e-234	-0.382001	OPC
chr10	86264788	86264694	2	MIR346	0.921219	1.95153e-234	0.59968	OPC
chr19	4902867	4890437	2	ARRDC5	1.40461	2.46768e-234	0.171427	OPC
chr16	30182827	30189076	1	CORO1A	-1.34908	3.27608e-234	-0.420261	OPC
chr4	81215117	81087370	2	PRKG2	0.967174	4.68153e-234	0.282209	OPC
chr6	122995971	123072927	1	CLVS2	-1.12984	9.00762e-234	-0.278485	OPC
chr14	95475836	95407266	2	SYNE3	0.908037	9.62433e-234	0.335754	OPC
chr15	40217428	40276396	1	BUB1B-PAK6	-1.30491	1.21404e-233	-0.263519	OPC
chr1	5991466	6101193	1	KCNAB2	-0.877637	7.72012e-233	-0.486858	OPC
chr22	30693782	30907824	1	OSBP2	-0.96007	1.07572e-232	-0.492376	OPC
chr12	53054438	53014629	2	LOC283335	0.890891	4.2723e-232	0.45764	OPC
chr8	106060524	105780246	2	ZFPM2-AS1	-0.809699	9.37126e-232	-0.228701	OPC
chr5	173579643	173585068	1	LOC285593	1.13352	1.00553e-231	0.242469	OPC
chr5	142318322	142317620	2	SPRY4-IT1	2.10785	1.56612e-231	0.516697	OPC
chr11	33700801	33698261	2	C11orf91	1.14647	1.78121e-231	0.697589	OPC
chr18	56137536	56083356	2	LINC01539	0.788872	2.6065e-231	0.205884	OPC
chr3	197573323	197509783	2	BDH1	0.811077	2.74148e-231	0.468851	OPC
chr12	77830905	78213008	1	NAV3	-0.661026	3.28534e-231	-0.426757	OPC
chr12	118372945	118149801	2	TAOK3	0.726072	4.30899e-231	0.437981	OPC
chr3	195584205	195568702	2	APOD	1.26226	1.53105e-230	0.3353	OPC
chr21	14583402	14485228	2	SAMSN1	-1.64526	1.78623e-230	-0.257954	OPC
chr1	198638671	198757283	1	PTPRC	-1.29418	2.37837e-230	-0.212888	OPC
chr16	84554033	84476421	2	MEAK7	0.918898	2.39102e-230	0.440022	OPC
chr20	59628289	59626464	2	LOC100506384	1.27167	3.2013e-230	0.820113	OPC
chr5	56606232	56511567	2	C5orf67	0.826001	3.81656e-230	0.218386	OPC
chr6	167683787	167679626	2	LINC02487	1.25559	3.99408e-230	0.530853	OPC
chr16	720581	722601	1	FAM173A	1.11607	7.23744e-230	0.976576	OPC
chr16	5632467	5632566	1	MIR8065	-1.38548	1.76052e-229	-0.367765	OPC
chr22	30922308	30932449	1	MORC2-AS1	-1.01874	1.89108e-229	-0.222819	OPC
chr9	125143506	124942608	2	SCAI	-1.03779	2.06777e-229	-0.378785	OPC
chr2	69644425	69827100	1	ANXA4	-0.810962	2.58642e-229	-0.405116	OPC
chr20	63235883	63240507	1	BIRC7	1.70955	3.21171e-229	0.384754	OPC
chr15	91853695	92172435	1	SLCO3A1	-0.868818	4.8713e-229	-0.534395	OPC
chr13	38687129	38887131	1	FREM2	0.928629	5.42108e-229	0.368526	OPC
chr11	46332905	46380554	1	DGKZ	-0.94562	2.26002e-228	-0.464128	OPC
chr19	40285536	40230317	2	AKT2	0.954982	2.43605e-228	0.40819	OPC
chr5	159871384	159776772	2	LINC01847	-1.03705	2.6711e-228	-0.221976	OPC
chr1	108963484	108815898	2	AKNAD1	0.799947	2.98763e-228	0.420947	OPC
chr3	42410600	42397078	2	LYZL4	-1.08437	3.97846e-228	-0.19523	OPC
chr8	22048995	22082527	1	DMTN	-1.24499	6.77857e-228	-0.38134	OPC
chr14	94390693	94376747	2	SERPINA1	-1.98768	7.01167e-228	-0.228326	OPC
chr2	231037490	231049719	1	C2orf72	1.29784	8.77239e-228	0.378418	OPC
chr8	57746149	57750199	1	LOC286178	0.97694	1.82855e-227	0.37692	OPC
chr10	55599303	55600041	1	MTRNR2L5	0.864076	2.34192e-227	0.31802	OPC
chr2	109141588	109141490	2	MIR4265	-1.01661	4.44355e-227	-0.504867	OPC
chr2	73293705	73290929	2	EGR4	-1.87955	4.7355e-227	-0.43763	OPC
chr17	79801683	79792132	2	CBX8	0.888567	7.03579e-227	0.577016	OPC
chr2	215453707	215463871	1	LOC102724849	1.18126	7.76394e-227	0.159828	OPC
chr7	43112599	43566001	1	HECW1	0.561531	8.75985e-227	0.589805	OPC
chr13	25372071	26025851	1	ATP8A2	-0.731436	9.09265e-227	-0.602977	OPC
chr8	141507230	141433829	2	MROH5	-1.09416	1.11592e-226	-0.243091	OPC
chr15	88256768	87859751	2	NTRK3	0.55039	1.42104e-226	0.554278	OPC
chr12	4909905	4931361	1	KCNA1	0.784882	4.08855e-226	0.312718	OPC
chr8	133103054	133036724	2	SLA	-1.17701	5.28979e-226	-0.258103	OPC
chr17	45434421	45393902	2	ARHGAP27	-1.40743	6.71844e-226	-0.322621	OPC
chr1	39771348	39769523	2	OXCT2	1.26539	9.02408e-226	0.378614	OPC
chr15	88636153	88656483	1	ISG20	0.857962	1.02534e-225	0.175723	OPC
chr2	31234337	31269447	1	EHD3	0.978327	1.30715e-225	0.385978	OPC
chr12	10170542	10191801	1	TMEM52B	-2.16474	1.86025e-225	-0.286081	OPC
chr5	167168401	167164934	2	LOC101927908	-1.15835	2.28481e-225	-0.301017	OPC
chr11	16613132	16756223	1	C11orf58	0.777214	4.24765e-225	0.34762	OPC
chr12	71439770	71586310	1	LGR5	1.10423	5.6876e-225	0.264385	OPC
chr19	16472085	16355239	2	EPS15L1	-0.941742	7.98322e-225	-0.366422	OPC
chr3	69739435	69968337	1	MITF	0.780766	1.88024e-224	0.409459	OPC
chrX	104566315	105767829	1	IL1RAPL2	-0.789513	1.89881e-224	-0.367689	OPC
chr12	132275391	132280900	1	LOC100130238	-1.82199	1.99085e-224	-0.286001	OPC
chr8	35235457	35796550	1	UNC5D	-0.725418	2.11156e-224	-0.515383	OPC
chr7	99374249	99394801	1	ARPC1B	-1.62307	3.51001e-224	-0.302224	OPC
chr8	142198356	142209003	1	LINC00051	-1.61466	3.9148e-224	-0.278017	OPC
chr6	2245748	2481118	1	GMDS-DT	0.839489	4.88018e-224	0.292188	OPC
chr12	84913615	84859488	2	SLC6A15	-1.35982	5.09627e-224	-0.214409	OPC
chr15	89221751	89209869	2	RLBP1	1.6116	6.77604e-224	0.286889	OPC
chr9	134379411	134379472	1	MIR4669	0.773534	7.89234e-224	0.997001	OPC
chr15	58410569	58569843	1	LIPC	-0.847144	1.0995e-223	-0.35615	OPC
chr1	2003837	1921951	2	CFAP74	-1.21149	1.48419e-223	-0.280145	OPC
chr1	174159410	174995308	1	RABGAP1L	-0.631978	1.85075e-223	-0.624467	OPC
chr11	61816256	61867354	1	FADS2	0.83804	2.05995e-223	0.503411	OPC
chr22	44172956	44219533	1	PARVG	-1.58407	2.09707e-223	-0.21633	OPC
chr7	69598919	70793068	1	AUTS2	-0.531421	2.63009e-223	-0.773709	OPC
chr18	44680173	45068510	1	SETBP1	-0.604532	4.26211e-223	-0.586303	OPC
chr1	11262507	11106535	2	MTOR	0.782006	5.13756e-223	0.414441	OPC
chr17	74361946	74356416	2	BTBD17	2.08948	9.53186e-223	0.293931	OPC
chr11	127002910	127006058	1	KIRREL3-AS3	-1.38052	1.11258e-222	-0.365924	OPC
chr1	206507530	206589283	1	RASSF5	-1.0381	7.13551e-222	-0.367246	OPC
chr1	20177424	20161253	2	PLA2G2C	-1.73949	7.72859e-222	-0.294622	OPC
chr9	88745905	88745836	2	MIR4289	-1.03932	7.94081e-222	-0.467283	OPC
chr6	70394887	70399417	1	EVADR	0.939934	1.09775e-221	0.171817	OPC
chr6	128520674	127968779	2	PTPRK	0.572914	2.78652e-221	0.449068	OPC
chr7	151956379	152019934	1	GALNTL5	-1.12061	5.56984e-221	-0.139291	OPC
chr12	119176484	119174065	2	LOC105370024	-1.43911	6.82293e-221	-0.334762	OPC
chr2	233059967	233207903	1	INPP5D	-1.34996	9.26648e-221	-0.481924	OPC
chr22	46054144	46049478	2	PRR34	0.724797	9.98615e-221	1.02119	OPC
chr11	41459773	40114203	2	LRRC4C	0.417466	1.11805e-220	0.804974	OPC
chr1	20552439	20555010	1	FAM43B	-1.69438	1.3142e-220	-0.396861	OPC
chr12	22336200	22066419	2	ST8SIA1	0.718801	1.39941e-220	0.399563	OPC
chr4	53366075	52872982	2	SCFD2	0.664131	1.86567e-220	0.46273	OPC
chr21	14658821	14591930	2	LOC388813	-1.33918	3.37745e-220	-0.151907	OPC
chr2	1744852	1631887	2	PXDN	0.779892	3.72379e-220	0.308536	OPC
chr1	85580761	85583962	1	CYR61	1.32889	3.86703e-220	0.576338	OPC
chr15	25187536	25247426	1	SNORD115-10	-1.22771	5.19556e-220	-0.248054	OPC
chr8	133302022	133237171	2	NDRG1	0.8432	1.10406e-219	0.365745	OPC
chr4	145938635	145757627	2	ZNF827	0.727876	1.16865e-219	0.401813	OPC
chr15	25189414	25249279	1	SNORD115-11	-1.22673	1.23828e-219	-0.247263	OPC
chr5	148677235	148451032	2	HTR4	-1.02154	1.62761e-219	-0.210816	OPC
chr10	81875314	82987179	1	NRG3	-0.578965	2.02656e-219	-0.739317	OPC
chr7	137953348	137957966	1	LOC100130880	1.2536	2.49778e-219	0.223121	OPC
chr2	227379306	227362156	2	TM4SF20	0.756088	3.29005e-219	0.206539	OPC
chr10	60733490	60026298	2	ANK3	-0.518416	4.24245e-219	-0.589787	OPC
chr12	7479897	7346685	2	CD163L1	-1.50961	4.70222e-219	-0.152708	OPC
chr5	159310933	159451999	1	LOC285626	-1.20863	5.90003e-219	-0.216099	OPC
chr6	140067435	140093721	1	LOC100507477	-1.02397	1.32606e-218	-0.171282	OPC
chr1	30908761	30869467	2	SDC3	0.646965	1.96636e-218	0.391881	OPC
chr6	110358272	110245928	2	METTL24	-1.22588	1.96636e-218	-0.378186	OPC
chr11	122655675	122814473	1	UBASH3B	-0.885183	2.33002e-218	-0.493529	OPC
chr14	77800083	77935012	1	ADCK1	0.760688	2.47886e-218	0.362614	OPC
chr22	37560447	37569405	1	CDC42EP1	1.42015	2.61911e-218	0.399241	OPC
chr16	27550133	27780369	1	KIAA0556	0.742803	2.7621e-218	0.454785	OPC
chr6	139292139	139159157	2	TXLNB	-1.0802	5.05335e-218	-0.238759	OPC
chr4	118850688	119061247	1	SYNPO2	-0.923965	6.05351e-218	-0.254944	OPC
chr8	1622417	1565509	2	DLGAP2-AS1	-1.34587	6.12467e-218	-0.171288	OPC
chr11	99020953	100358885	1	CNTN5	-0.657867	7.53472e-218	-0.752191	OPC
chr17	2777056	3037739	1	RAP1GAP2	-0.82541	1.30335e-217	-0.486811	OPC
chr15	30083053	30093499	1	GOLGA8J	1.10682	2.08347e-217	0.131604	OPC
chr3	119468830	119429500	2	TMEM39A	0.70315	2.79958e-217	0.199518	OPC
chr2	120735623	120992653	1	GLI2	0.639746	3.12153e-217	0.405656	OPC
chr6	86937306	87016683	1	HTR1E	-1.39481	5.02721e-217	-0.197429	OPC
chr11	85627922	83455012	2	DLG2	-0.387945	8.77649e-217	-1.08488	OPC
chr1	168786939	168792886	1	LINC00626	-1.07796	1.29204e-216	-0.201976	OPC
chr20	61252426	61940617	1	CDH4	0.509429	1.44365e-216	0.613082	OPC
chr1	168495644	168464214	2	LOC101928565	-1.13927	1.58243e-216	-0.154	OPC
chr12	24562590	23529500	2	SOX5	0.499512	1.97557e-216	0.772346	OPC
chr16	56625475	56627112	1	MT1E	1.99041	2.19532e-216	0.421802	OPC
chr17	40565472	40553769	2	CCR7	-1.18683	2.94524e-216	-0.278256	OPC
chr9	106616058	106702662	1	LINC01505	1.05105	3.81952e-216	0.216044	OPC
chr4	53592956	53604047	1	LNX1-AS2	0.820965	4.2424e-216	0.18424	OPC
chr10	10952234	10923863	2	LINC00710	-1.30267	4.44353e-216	-0.198606	OPC
chr5	7396208	7830081	1	ADCY2	-0.761848	4.52546e-216	-0.677725	OPC
chr12	19129752	19376400	1	PLEKHA5	-0.83692	4.67527e-216	-0.411034	OPC
chr11	70862790	70865115	1	SHANK2-AS3	-1.36407	4.79776e-216	-0.47938	OPC
chr6	112236093	112345321	1	LOC101927640	1.03145	4.82848e-216	0.272329	OPC
chr4	98143240	97184093	2	STPG2	-0.662677	5.3347e-216	-0.376589	OPC
chr14	67441930	67441855	2	MIR5694	1.65346	5.68638e-216	0.438963	OPC
chr19	1446302	1473244	1	APC2	0.91202	6.00402e-216	0.529074	OPC
chr12	10442300	10426854	2	KLRC2	2.88515	7.18284e-216	0.140621	OPC
chr8	27311482	27459391	1	PTK2B	-0.926753	1.00843e-215	-0.400543	OPC
chrX	71144831	71171201	1	NLGN3	1.20052	1.69672e-215	0.363232	OPC
chr6	106086320	106109939	1	PRDM1	-1.32553	1.8735e-215	-0.341281	OPC
chr4	46475230	46248427	2	GABRA2	-1.00164	2.74907e-215	-0.291065	OPC
chr3	39281735	39263494	2	CX3CR1	-1.90445	2.94347e-215	-0.456374	OPC
chr6	4610656	4611304	1	KU-MEL-3	1.27194	3.69597e-215	0.582394	OPC
chr1	2019324	2030751	1	GABRD	-1.47896	4.10029e-215	-0.301332	OPC
chr16	89720986	89707134	2	VPS9D1	1.03257	9.64129e-215	0.518999	OPC
chr4	74970362	74955974	2	LOC100507388	-1.35212	1.16095e-214	-0.150468	OPC
chr9	127122883	127087332	2	ANGPTL2	0.830145	2.02918e-214	0.421378	OPC
chr5	127290831	127465737	1	MEGF10	0.86126	2.33829e-214	0.339561	OPC
chr22	25742144	26031041	1	MYO18B	0.726294	2.55815e-214	0.361635	OPC
chr12	117099481	117142091	1	TESC-AS1	-1.51799	3.2078e-214	-0.214688	OPC
chr2	152099079	151832776	2	CACNB4	-0.706991	4.4471e-214	-0.463271	OPC
chr11	128587558	128458761	2	ETS1	0.772986	4.59995e-214	0.428513	OPC
chr22	44569339	44572341	1	LINC00207	-1.58232	4.60373e-214	-0.286051	OPC
chr12	127636467	127631248	2	LINC02411	-1.44165	8.76037e-214	-0.297738	OPC
chr2	48530171	48598513	1	STON1	1.30554	9.48693e-214	0.232969	OPC
chr4	2418663	2269582	2	ZFYVE28	-0.779334	1.49617e-213	-0.456282	OPC
chr1	171185208	171211230	1	FMO2	1.00351	2.10255e-213	0.160825	OPC
chr14	67819808	68595996	1	RAD51B	0.370251	3.05697e-213	0.562083	OPC
chr3	124374332	124374437	1	MIR6083	-1.25813	3.58793e-213	-0.727376	OPC
chr10	50625163	50305586	2	SGMS1	0.586588	5.36413e-213	0.530624	OPC
chr5	16936276	16661914	2	MYO10	0.636875	1.03769e-212	0.42347	OPC
chr5	83077498	83353787	1	XRCC4	0.851228	1.21789e-212	0.324702	OPC
chr1	230869589	230837119	2	C1orf198	0.802487	1.24237e-212	0.263705	OPC
chr14	105065445	105049389	2	GPR132	-1.7449	1.29478e-212	-0.326497	OPC
chr12	9367464	9397617	1	LINC02367	0.947051	2.24731e-212	0.20929	OPC
chr19	42390287	42387019	2	CNFN	-1.12365	2.71675e-212	-0.236695	OPC
chr10	109996368	110135565	1	ADD3	0.807946	4.18677e-212	0.333652	OPC
chr3	35638945	35794496	1	ARPP21	0.584965	5.38375e-212	0.344188	OPC
chr19	23075210	23147219	1	ZNF730	1.39531	5.70869e-212	0.164544	OPC
chr17	62808344	62701314	2	MARCH10	0.825331	6.42588e-212	0.324749	OPC
chr1	156677397	156668763	2	NES	1.11633	6.6899e-212	0.450528	OPC
chr7	18086949	19002416	1	HDAC9	-0.505353	9.27425e-212	-0.573942	OPC
chr6	125747664	125761269	1	HEY2	1.27784	1.10882e-211	0.36317	OPC
chr17	66192084	65635538	2	CEP112	-0.947194	1.25292e-211	-0.368407	OPC
chr5	87114954	87114879	2	MIR4280	-1.67665	1.29171e-211	-0.325375	OPC
chr18	49560699	49599182	1	LIPG	1.03367	1.32835e-211	0.293893	OPC
chr8	106270144	106752694	1	OXR1	-0.615772	1.38739e-211	-0.596454	OPC
chr15	99565417	99716466	1	MEF2A	-0.83549	1.72081e-211	-0.365685	OPC
chr6	65707225	63719980	2	EYS	-0.52431	4.81669e-211	-0.717605	OPC
chr2	84907008	84821650	2	TRABD2A	-1.15725	5.55545e-211	-0.280463	OPC
chr4	41359607	41700044	1	LIMCH1	-0.835738	5.81433e-211	-0.645744	OPC
chr18	46657033	46476972	2	LOXHD1	-1.02538	7.80278e-211	-0.330968	OPC
chr1	108876981	108930421	1	GPSM2	1.06221	1.0507e-210	0.283423	OPC
chr20	23638473	23626706	2	CST3	0.9357	1.13618e-210	0.314758	OPC
chr13	39603528	39342892	2	LHFPL6	0.671924	1.71432e-210	0.400476	OPC
chr11	120511759	120988904	1	GRIK4	0.527659	1.75531e-210	0.516907	OPC
chr9	127980513	127940579	2	FAM102A	0.790846	2.82713e-210	0.543542	OPC
chr5	1178605	1173141	2	CTD-3080P12.3	1.24883	3.96881e-210	0.54042	OPC
chr12	50057548	50083611	1	ASIC1	1.01145	6.70799e-210	0.398595	OPC
chr11	2301997	2318200	1	TSPAN32	1.28656	8.91791e-210	0.297317	OPC
chr10	10462349	10418739	2	LOC101928322	-1.0063	1.13643e-209	-0.194877	OPC
chr17	7646627	7657768	1	ATP1B2	1.29648	2.04877e-209	0.351193	OPC
chr18	4455335	3496032	2	DLGAP1	-0.47729	3.34931e-209	-0.999188	OPC
chr5	33892192	33523535	2	ADAMTS12	-0.80907	4.25398e-209	-0.301567	OPC
chr1	156248117	156243321	2	PAQR6	1.62587	9.94272e-209	0.359949	OPC
chr22	26555323	26555212	2	MIR548J	-1.63821	1.41738e-208	-0.412293	OPC
chr18	5630700	5392381	2	EPB41L3	-0.705745	1.90649e-208	-0.391308	OPC
chr3	197293948	197293878	2	MIR4797	1.01727	2.95064e-208	0.622993	OPC
chr17	77088749	77217101	1	SEC14L1	-0.767928	7.94613e-208	-0.474809	OPC
chr21	38661780	38380027	2	ERG	-1.05751	1.04646e-207	-0.262083	OPC
chr1	231187627	231184098	2	LOC149373	1.73217	1.32043e-207	0.435818	OPC
chr7	21946084	21900900	2	CDCA7L	1.21409	1.89219e-207	0.25623	OPC
chrX	153909223	153861514	2	L1CAM	-1.40653	2.48684e-207	-0.210877	OPC
chr2	188384313	187712816	2	LINC01090	-0.866782	3.27267e-207	-0.451624	OPC
chr20	62666724	62663019	2	SLCO4A1-AS1	1.19857	3.40093e-207	0.363016	OPC
chr12	2672220	2668500	2	CACNA1C-AS2	-1.24463	3.81168e-207	-0.231961	OPC
chr14	21034785	21032820	2	RNASE13	1.9636	4.38551e-207	0.354855	OPC
chr7	95435329	95404863	2	PON2	1.53548	4.39465e-207	0.212332	OPC
chr19	31588196	31593781	1	THEG5	0.968057	5.07584e-207	0.242829	OPC
chr9	86259657	86220265	2	C9orf153	0.85076	6.543e-207	0.110222	OPC
chr2	17539126	17657018	1	VSNL1	-1.00894	1.85014e-206	-0.408153	OPC
chr5	172454523	172325181	2	SH3PXD2B	0.755728	2.58263e-206	0.383638	OPC
chr2	85815130	85825391	1	LOC284950	1.14437	2.71019e-206	0.227943	OPC
chr7	1688119	1747954	1	ELFN1	-1.4249	3.19323e-206	-0.360389	OPC
chr1	32247233	32248856	1	FAM167B	1.55055	5.28913e-206	0.467694	OPC
chr16	20404737	20359170	2	PDILT	1.52587	5.48435e-206	0.16617	OPC
chr12	104928655	104802553	2	SLC41A2	0.553954	5.79215e-206	0.1661	OPC
chr14	67533739	67447084	2	TMEM229B	0.840331	9.98839e-206	0.335244	OPC
chr9	33167356	33104082	2	B4GALT1	-1.3685	2.19154e-205	-0.334258	OPC
chr12	53056944	53057012	1	MIR6757	1.06128	2.72608e-205	1.0156	OPC
chr20	32052188	32101856	1	HCK	-1.8751	2.95185e-205	-0.23463	OPC
chr2	215436172	215360440	2	FN1	1.3938	5.93992e-205	0.199007	OPC
chr2	27771739	28338901	1	BABAM2	-0.685372	6.15033e-205	-0.486146	OPC
chr5	50443248	50396192	2	EMB	-1.42042	8.63096e-205	-0.152347	OPC
chr20	11301525	11234170	2	LOC339593	0.963635	8.77361e-205	0.268912	OPC
chr22	35637951	35606764	2	MB	1.20069	1.02624e-204	0.30252	OPC
chr16	715115	719655	1	METRN	0.982516	1.6016e-204	0.808767	OPC
chr4	162022733	162047567	1	LOC101928052	-1.44458	1.89251e-204	-0.113361	OPC
chr11	117232525	117204337	2	PCSK7	1.11937	2.7614e-204	0.34372	OPC
chr8	103285907	103156990	2	BAALC-AS1	0.984737	4.35715e-204	0.283424	OPC
chr7	81770438	81699006	2	HGF	-1.04959	5.83237e-204	-0.151126	OPC
chr1	30757820	30732469	2	LAPTM5	0.748637	9.32031e-204	0.274913	OPC
chr7	101165593	101162509	2	VGF	-1.55016	1.4138e-203	-0.60696	OPC
chr6	169213254	169239565	1	LOC101929523	1.39088	2.10072e-203	0.228326	OPC
chr10	4051726	4089013	1	LOC101927964	-1.07326	3.32113e-203	-0.153507	OPC
chr15	80341805	80263068	2	LINC00927	0.926016	5.28685e-203	0.17392	OPC
chr19	13623990	13206442	2	CACNA1A	-0.619712	5.531e-203	-0.558257	OPC
chr1	166975482	166908191	2	ILDR2	0.809873	1.37743e-202	0.305915	OPC
chr8	17002181	16992169	2	FGF20	-1.49785	1.73027e-202	-0.248806	OPC
chr2	96325331	96330517	1	ITPRIPL1	1.67194	1.92979e-202	0.324832	OPC
chr2	66433452	66573869	1	MEIS1	0.850272	2.11656e-202	0.291389	OPC
chr11	35530300	35431823	2	PAMR1	0.910266	3.64486e-202	0.286602	OPC
chr19	40991299	41018398	1	CYP2B6	1.0983	6.76657e-202	0.0928528	OPC
chr11	70872368	70872270	2	MIR3664	-1.43169	6.92146e-202	-0.489573	OPC
chr8	41271143	41271048	2	MIR548AO	1.05519	7.8499e-202	0.270923	OPC
chr14	24070837	24078100	1	CPNE6	-1.82478	8.76998e-202	-0.288072	OPC
chr22	25199850	25207363	1	CRYBB3	-1.37306	9.95593e-202	-0.181889	OPC
chr6	139854850	139860151	1	FILNC1	-1.03981	1.16782e-201	-0.241873	OPC
chr12	69699476	69643360	2	BEST3	0.959342	1.4639e-201	0.289982	OPC
chr3	14542081	14489111	2	GRIP2	-1.2341	2.22706e-201	-0.290851	OPC
chr15	54012904	54633414	1	UNC13C	-0.769207	3.53592e-201	-0.37354	OPC
chr5	88666939	88666853	2	MIR9-2	0.64052	3.596e-201	1.15916	OPC
chr8	67952118	68237030	1	PREX2	0.670103	4.09462e-201	0.356577	OPC
chr3	19148454	19535646	1	KCNH8	0.734118	4.68594e-201	0.342392	OPC
chr16	24255553	24362801	1	CACNG3	-1.29266	5.60266e-201	-0.344626	OPC
chr8	132561479	132560498	2	HPYR1	-1.10934	6.50742e-201	-0.241755	OPC
chr19	43639839	43622368	2	CADM4	1.14005	8.49753e-201	0.357701	OPC
chr5	20575873	19472951	2	CDH18	-0.633875	8.56975e-201	-0.58593	OPC
chr12	25033759	25108334	1	LRMP	-1.41405	8.99148e-201	-0.168856	OPC
chr15	100342005	99971589	2	ADAMTS17	0.56334	1.73272e-200	0.544551	OPC
chr1	15152532	15220480	1	TMEM51	0.953913	1.74367e-200	0.284539	OPC
chr6	47781982	47832780	1	OPN5	-1.23961	1.85773e-200	-0.174094	OPC
chr8	104467053	104330324	2	DPYS	-0.831468	2.19198e-200	-0.299916	OPC
chr1	167721950	167791919	1	MPZL1	0.793896	2.34778e-200	0.408359	OPC
chr18	76690029	76693636	1	LINC01879	0.7995	3.07079e-200	0.264295	OPC
chr1	163161675	163213023	1	LOC101928404	-1.46212	3.29881e-200	-0.172469	OPC
chr3	20012330	19979961	2	PP2D1	1.21802	3.90509e-200	0.145939	OPC
chr20	32010450	32032180	1	CCM2L	-1.68096	4.49961e-200	-0.181245	OPC
chr6	148747328	149076990	1	UST	0.60969	7.25491e-200	0.490514	OPC
chr16	11636381	11547722	2	LITAF	0.719063	7.7947e-200	0.266838	OPC
chr4	57109762	57205510	1	IGFBP7-AS1	0.808465	8.03851e-200	0.251473	OPC
chr1	204041265	204032447	2	LINC00303	0.959646	1.24196e-199	0.150902	OPC
chr13	41568395	41568286	2	MIR5006	1.39441	1.53711e-199	0.537281	OPC
chr7	149872968	149880698	1	ATP6V0E2	0.945981	1.99473e-199	0.542765	OPC
chr20	54070594	53936777	2	BCAS1	0.89916	5.52889e-199	0.308979	OPC
chr7	100868036	100868107	1	MIR6875	1.39988	7.99322e-199	0.605306	OPC
chr16	88686493	88677682	2	SNAI3	-2.01798	9.28968e-199	-0.288792	OPC
chr1	231925834	231945233	1	DISC1-IT1	1.25129	1.15714e-198	0.294056	OPC
chr7	111562517	110663051	2	IMMP2L	-0.567921	1.42219e-198	-0.498956	OPC
chr19	45785713	45769717	2	DMPK	1.21242	1.93937e-198	0.359887	OPC
chr14	51651744	51649516	2	FRMD6-AS1	0.965509	3.09443e-198	0.651127	OPC
chr2	172084740	172089677	1	DLX1	-1.59581	3.61761e-198	-0.601691	OPC
chr12	119178642	119221131	1	HSPB8	-1.54178	3.63859e-198	-0.177664	OPC
chr4	8182072	8241103	1	SH3TC1	-0.839128	3.83887e-198	-0.37931	OPC
chr22	50307627	50274979	2	PLXNB2	-1.1602	5.93302e-198	-0.362384	OPC
chr1	201888680	201892306	1	SHISA4	1.05449	6.90719e-198	0.624813	OPC
chr11	45095806	45235124	1	PRDM11	-0.700184	1.04749e-197	-0.390463	OPC
chr4	1406331	1402932	2	NKX1-1	0.779768	1.2755e-197	0.142406	OPC
chrX	18890296	18894497	1	PHKA2-AS1	-1.57398	2.91752e-197	-0.326753	OPC
chrX	103773718	103792619	1	PLP1	1.45428	7.94314e-197	0.254145	OPC
chr19	8206736	8262421	1	CERS4	0.845537	8.76972e-197	0.341602	OPC
chr12	20014780	20098868	1	LINC02398	-0.909211	1.16347e-196	-0.158779	OPC
chr6	129710225	129576132	2	ARHGAP18	-0.871048	1.4406e-196	-0.237193	OPC
chr2	12716889	12742734	1	TRIB2	0.957091	2.57571e-196	0.403582	OPC
chr20	63102205	63104386	1	HAR1A	-1.42185	2.83508e-196	-0.396489	OPC
chr1	209325456	209328532	1	LINC01696	-1.02145	2.91152e-196	-0.28648	OPC
chr9	10613202	10620420	1	PTPRD-AS2	-1.43925	4.77606e-196	-0.286376	OPC
chr8	143829859	143816344	2	PUF60	0.987662	5.23408e-196	0.515397	OPC
chr6	36243203	36308595	1	PNPLA1	-1.4575	6.73944e-196	-0.224557	OPC
chr7	120988677	121297444	1	CPED1	-0.859099	8.67119e-196	-0.277189	OPC
chr4	6200591	6026199	2	JAKMIP1	-0.952461	1.07035e-195	-0.415535	OPC
chr20	23086340	23079349	2	CD93	-1.47763	1.25413e-195	-0.324912	OPC
chr1	44405194	44651724	1	RNF220	0.656009	2.72412e-195	0.345375	OPC
chr5	112419583	112420978	1	EPB41L4A-DT	1.3338	3.20878e-195	0.623248	OPC
chr1	32465069	32496686	1	ZBTB8B	1.01781	1.31856e-194	0.31955	OPC
chr16	76355	58059	2	RHBDF1	1.08067	1.76831e-194	0.369468	OPC
chr19	47309874	47322066	1	C5AR1	-1.80952	1.9802e-194	-0.262575	OPC
chr3	22373193	21412222	2	ZNF385D	-0.680172	2.12805e-194	-0.660587	OPC
chr9	137302251	137300482	2	NRARP	1.09169	2.14032e-194	0.749878	OPC
chr4	119212587	119295517	1	USP53	-1.32823	2.28741e-194	-0.186646	OPC
chr11	44973902	44978028	1	LOC221122	-1.03685	2.45599e-194	-0.302147	OPC
chr22	43516107	43537117	1	EFCAB6-AS1	-2.10204	2.58265e-194	-0.157837	OPC
chr11	13962689	14267884	1	SPON1	0.649545	3.21419e-194	0.324724	OPC
chr2	8681863	8666636	2	ID2-AS1	0.859072	4.11469e-194	0.52737	OPC
chr17	75646243	75647977	1	SMIM6	1.59854	1.14866e-193	0.261344	OPC
chr5	83721613	83637805	2	HAPLN1	0.907579	1.17153e-193	0.250726	OPC
chr10	47384273	47365496	2	ZNF488	1.07514	1.56793e-193	0.367022	OPC
chr15	51338610	51208057	2	CYP19A1	-0.891801	2.21553e-193	-0.282995	OPC
chr15	41972578	41895939	2	EHD4	0.756595	2.57361e-193	0.351003	OPC
chr16	68737225	68835548	1	CDH1	1.04818	2.66856e-193	0.21673	OPC
chr1	110112468	110113945	1	UBL4B	-1.13035	3.67428e-193	-0.262631	OPC
chr11	43559656	43559753	1	MIR670	-1.68917	6.51606e-193	-0.492985	OPC
chr5	87240145	87205408	2	LINC01949	-1.15388	6.88418e-193	-0.108255	OPC
chr3	195812277	195746765	2	MUC4	1.15621	7.0297e-193	0.191893	OPC
chr6	22569493	22571666	1	HDGFL1	0.974748	8.36205e-193	0.279061	OPC
chr15	25269783	25269858	1	SNORD115-48	-1.79764	1.19112e-192	-0.250853	OPC
chr4	143343460	143343535	1	MIR3139	1.0356	2.26056e-192	0.690872	OPC
chr15	25050632	25172996	1	IPW	-1.22741	2.58297e-192	-0.256287	OPC
chr9	136617181	136612024	2	LINC01451	0.727898	3.99462e-192	0.375315	OPC
chr15	71189042	71147650	2	THSD4-AS1	-1.49734	4.0854e-192	-0.15553	OPC
chr1	87371655	87353524	2	LINC01364	0.687754	4.63965e-192	0.113892	OPC
chr2	162838730	162371407	2	KCNH7	-0.813128	6.65813e-192	-0.399123	OPC
chr6	157323601	157289386	2	TMEM242	-0.85429	6.67248e-192	-0.18544	OPC
chr13	33180401	33281584	1	STARD13-AS	-0.857697	7.1466e-192	-0.260257	OPC
chr12	125065379	125143333	1	AACS	-0.980873	7.56428e-192	-0.350342	OPC
chr11	75335186	75335092	2	MIR326	-1.32881	1.14315e-191	-0.633037	OPC
chr9	135699528	135693407	2	SOHLH1	-1.64983	1.65415e-191	-0.388137	OPC
chr11	20049303	20043846	2	NAV2-AS2	-1.00276	1.71434e-191	-0.416535	OPC
chr20	23689040	23685640	2	CST4	0.944724	1.715e-191	0.209786	OPC
chr6	143060496	143340304	1	AIG1	-0.696923	2.45133e-191	-0.293237	OPC
chr1	163321894	163111121	2	RGS5	-1.02862	2.53053e-191	-0.262854	OPC
chr11	61102395	61127852	1	CD5	-1.24718	2.75549e-191	-0.0597114	OPC
chr4	99816833	99870154	1	DAPP1	-1.23148	3.9763e-191	-0.130638	OPC
chrX	39661216	39661321	1	MIR3937	0.975783	7.56159e-191	0.4841	OPC
chr3	169663618	169083499	2	MECOM	0.708389	8.6127e-191	0.418224	OPC
chr13	25181441	25189760	1	LINC01053	1.35326	9.3498e-191	0.349687	OPC
chr18	52340172	53535903	1	DCC	0.474076	9.78235e-191	0.637092	OPC
chr1	12579023	12578957	2	MIR6730	-1.55608	1.03028e-190	-0.385095	OPC
chr22	30080480	30008742	2	HORMAD2-AS1	1.13902	1.24179e-190	0.20433	OPC
chr13	33818049	33966558	1	RFC3	-0.782408	1.78382e-190	-0.198914	OPC
chr6	72630495	72678558	1	KCNQ5-IT1	-1.37141	2.19335e-190	-0.16127	OPC
chr13	75482114	75284665	2	TBC1D4	-0.860442	3.02414e-190	-0.344232	OPC
chr7	149880610	149867697	2	ATP6V0E2-AS1	0.994205	9.04172e-190	0.442872	OPC
chr1	151840557	151837819	2	C2CD4D	1.70519	1.14535e-189	0.333684	OPC
chr10	110008381	109940104	2	ADD3-AS1	0.846713	1.15725e-189	0.307372	OPC
chr5	111912508	112017309	1	NREP-AS1	-1.19397	1.57361e-189	-0.165344	OPC
chr19	3224703	3297076	1	CELF5	-0.995494	2.17187e-189	-0.393903	OPC
chr7	151877042	151879223	1	PRKAG2-AS1	-0.958112	2.49312e-189	-0.506504	OPC
chr11	77474635	77321707	2	PAK1	-0.883037	3.06335e-189	-0.309842	OPC
chr12	57132139	57095408	2	STAT6	0.83172	4.96922e-189	0.439694	OPC
chr12	53232980	53210567	2	RARG	1.00942	5.2887e-189	0.396781	OPC
chr20	2536607	2641784	1	TMC2	1.07802	5.44082e-189	0.179212	OPC
chr8	96645227	97149654	1	CPQ	-0.712943	8.51696e-189	-0.369472	OPC
chr22	37608475	37633564	1	GGA1	0.811812	1.09785e-188	0.480872	OPC
chr5	161847191	161899981	1	GABRA1	-1.41044	1.26424e-188	-0.212877	OPC
chrX	6228863	5840637	2	NLGN4X	0.728325	1.36178e-188	0.381215	OPC
chr1	18107746	18378483	1	IGSF21	0.526522	1.38934e-188	0.517718	OPC
chr8	64373328	64383787	1	MIR124-2HG	-1.06797	1.67954e-188	-0.44072	OPC
chr5	140633701	140631728	2	CD14	-1.53631	2.5164e-188	-0.658923	OPC
chr10	89207314	89205629	2	CH25H	-1.67792	2.91709e-188	-0.505718	OPC
chr2	5932788	6001275	1	LOC400940	0.911115	3.0854e-188	0.2498	OPC
chr8	119165034	119245673	1	MAL2	-1.24791	3.29458e-188	-0.189247	OPC
chr1	20186486	20184242	2	UBXN10-AS1	-1.30846	3.48286e-188	-0.507981	OPC
chr9	110048598	110172512	1	AKAP2	-1.07209	4.29503e-188	-0.207491	OPC
chr15	50182817	49858238	2	ATP8B4	-0.910186	1.11429e-187	-0.307884	OPC
chr15	23562131	23562062	2	MIR4508	1.57553	1.19421e-187	0.602418	OPC
chr7	73624543	73593194	2	MLXIPL	-1.26307	4.2373e-187	-0.219033	OPC
chr12	44921848	44508275	2	NELL2	-0.871477	4.61356e-187	-0.484328	OPC
chr21	31559977	31118416	2	TIAM1	-0.495386	5.01787e-187	-0.662096	OPC
chr3	47782106	47585272	2	SMARCC1	0.708047	5.19909e-187	0.366347	OPC
chr2	20651089	20560448	2	HS1BP3	0.634177	6.51583e-187	0.425043	OPC
chr16	57798186	57816946	1	LOC388282	0.879668	8.01113e-187	0.399791	OPC
chr10	69088106	69104811	1	SRGN	-1.90135	8.06485e-187	-0.30754	OPC
chr5	9053895	9053816	2	MIR4636	1.18116	8.65493e-187	0.319878	OPC
chr10	120851345	120761812	2	WDR11-AS1	0.862866	9.68065e-187	0.228183	OPC
chr1	239386565	239915452	1	CHRM3	-0.701197	1.13256e-186	-0.583071	OPC
chr1	184974550	184790724	2	FAM129A	-1.01535	1.15709e-186	-0.23994	OPC
chr1	203626561	203744081	1	ATP2B4	0.67904	2.2339e-186	0.282126	OPC
chr1	108560089	108644900	1	FAM102B	-1.08819	2.40991e-186	-0.254556	OPC
chr6	112236806	112351296	1	RFPL4B	0.904429	3.1518e-186	0.26929	OPC
chr6	2634603	2621913	2	LINC01600	1.03507	3.55189e-186	0.190795	OPC
chr1	34929585	34865436	2	DLGAP3	-0.912569	3.90535e-186	-0.374996	OPC
chr1	184387058	184629020	1	C1orf21	0.523621	4.83431e-186	0.386501	OPC
chr4	53701405	53459301	2	LNX1	0.657942	4.86427e-186	0.363816	OPC
chr20	17682295	17613678	2	RRBP1	0.791078	8.56407e-186	0.37468	OPC
chr4	75354076	75362566	1	LINC02483	-1.17671	1.02309e-185	-0.164343	OPC
chr16	53055033	53329150	1	CHD9	0.556484	1.09734e-185	0.499956	OPC
chr1	223701593	223776018	1	CAPN2	0.841947	1.69529e-185	0.319384	OPC
chr4	6716055	6717671	1	BLOC1S4	0.926436	1.88761e-185	0.533361	OPC
chr8	130443660	130052104	2	ASAP1	0.47273	2.0897e-185	0.552238	OPC
chr21	40847139	40010999	2	DSCAM	0.417886	2.62455e-185	0.611392	OPC
chr20	19284596	19242302	2	LOC100130264	0.796402	3.02011e-185	0.177215	OPC
chr9	87148644	87159556	1	C9orf170	1.17087	3.22013e-185	0.311825	OPC
chr1	190478551	190480735	1	LINC01351	1.30426	3.30084e-185	0.550135	OPC
chr2	179050086	178829757	2	CCDC141	-0.97745	3.92213e-185	-0.241142	OPC
chr4	83535914	83605875	1	GPAT3	-1.30302	4.41876e-185	-0.18867	OPC
chr16	58129450	58113588	2	CFAP20	0.85635	1.14644e-184	0.333088	OPC
chr17	41734644	41717742	2	HAP1	1.39809	1.14966e-184	0.277711	OPC
chr8	98427022	98432848	1	KCNS2	-1.5271	2.17082e-184	-0.356454	OPC
chr14	104724186	104747325	1	ADSSL1	1.13558	2.3436e-184	0.30005	OPC
chr2	231592901	231594283	1	TEX44	0.605764	3.23546e-184	0.775307	OPC
chr1	186828953	186988981	1	PLA2G4A	-0.983994	3.27811e-184	-0.261719	OPC
chr9	124257606	124353307	1	NEK6	0.707722	3.68165e-184	0.363801	OPC
chr6	43687791	43671303	2	MRPS18A	1.02695	4.06912e-184	0.284437	OPC
chr12	119303380	119283825	2	LINC00934	-1.07833	4.6942e-184	-0.119654	OPC
chr15	74129278	74126373	2	LOC283731	-1.61507	4.92699e-184	-0.402245	OPC
chr3	149736714	149517235	2	WWTR1	0.78146	8.57568e-184	0.297155	OPC
chr11	133956985	133908564	2	IGSF9B	0.602503	9.92931e-184	0.430382	OPC
chr11	128906035	128899565	2	C11orf45	-1.80068	1.08037e-183	-0.321935	OPC
chr3	168551854	168551949	1	MIR551B	0.86253	1.34829e-183	0.397251	OPC
chr13	44137236	44106378	2	LINC00390	0.958574	1.50996e-183	0.321495	OPC
chr19	7830233	7864976	1	EVI5L	0.803915	1.52335e-183	0.491831	OPC
chr3	57170306	57089982	2	IL17RD	0.889995	1.70244e-183	0.192329	OPC
chr14	51489100	51730727	1	FRMD6	0.711077	2.26979e-183	0.341764	OPC
chr15	51105276	51056598	2	TNFAIP8L3	-1.04846	2.57903e-183	-0.242224	OPC
chr3	15859771	15667236	2	ANKRD28	0.654166	4.1345e-183	0.320491	OPC
chr17	36103590	36212878	1	CCL4L1	-1.55029	6.67026e-183	-0.204018	OPC
chr17	79707266	79712317	1	LINC02078	-1.00755	6.70259e-183	-0.23698	OPC
chr16	85306325	85306226	2	MIR5093	0.622938	1.29322e-182	0.829011	OPC
chr17	9179118	9171068	2	LOC101928266	0.894149	1.3193e-182	0.225293	OPC
chr9	136658856	136672678	1	EGFL7	-1.66539	1.39148e-182	-0.246709	OPC
chr6	16761491	16299112	2	ATXN1	-0.503668	1.62518e-182	-0.562319	OPC
chr3	139539829	139517434	2	RBP1	1.32783	1.68304e-182	0.245617	OPC
chr8	109975847	109963645	2	KCNV1	-1.46522	3.1665e-182	-0.269378	OPC
chr17	72121020	72126420	1	SOX9	0.926349	3.99446e-182	0.541643	OPC
chr1	15171317	15164344	2	C1orf195	1.04177	5.0794e-182	0.243718	OPC
chr2	109313625	109313571	2	MIR4266	-0.650555	6.81148e-182	-0.625178	OPC
chr22	46112732	46112840	1	MIRLET7A3	1.11542	7.45094e-182	0.695359	OPC
chr3	113532296	113629578	1	SIDT1	-1.14594	7.76237e-182	-0.191435	OPC
chr2	107754112	107822129	1	GACAT1	1.14254	9.08186e-182	0.203767	OPC
chr21	26573284	26466209	2	CYYR1	-0.951474	9.73509e-182	-0.164839	OPC
chr8	79871759	79769372	2	LOC101927040	0.749052	1.08886e-181	0.270588	OPC
chr17	74367407	74372622	1	GPR142	1.43963	2.2069e-181	0.382486	OPC
chr7	29806486	29917066	1	WIPF3	-1.18369	2.65024e-181	-0.275602	OPC
chr8	107498055	107249482	2	ANGPT1	-0.835416	3.39228e-181	-0.216509	OPC
chr13	75871038	75883811	1	LMO7DN	-1.06467	4.04708e-181	-0.164579	OPC
chr20	45101112	45092310	2	KCNS1	0.726281	5.59863e-181	0.210918	OPC
chr1	171101806	171101728	2	MIR1295A	1.20091	5.61246e-181	0.259207	OPC
chr9	95517057	95442980	2	PTCH1	0.692404	6.01467e-181	0.416632	OPC
chr4	143336762	143474568	1	GAB1	0.739432	8.79249e-181	0.343525	OPC
chr14	76826246	76786178	2	ANGEL1	0.969334	9.56477e-181	0.29421	OPC
chr19	15828961	15836320	1	UCA1	1.32141	9.71382e-181	0.269009	OPC
chr2	69520174	69520040	2	SNORA36C	-1.1715	9.9402e-181	-0.395675	OPC
chr8	73991352	74029087	1	LY96	-1.02583	1.05548e-180	-0.142872	OPC
chr10	132397168	132417863	1	PWWP2B	-0.951215	1.68823e-180	-0.37108	OPC
chr8	134713049	134477788	2	ZFAT	-0.696166	2.46959e-180	-0.389283	OPC
chr10	123940267	123706207	2	CPXM2	-1.19297	3.00497e-180	-0.317405	OPC
chr18	74534440	74587212	1	CNDP1	1.26005	4.16944e-180	0.194755	OPC
chr20	6767664	6780280	1	BMP2	0.997025	4.58545e-180	0.351171	OPC
chr10	7411486	7158624	2	SFMBT2	-0.822665	5.19847e-180	-0.47086	OPC
chr18	26655742	27190698	1	AQP4-AS1	0.523263	1.07899e-179	0.4526	OPC
chr20	41366827	41359966	2	EMILIN3	1.27058	1.42411e-179	0.276032	OPC
chr14	21537216	21521081	2	SALL2	1.21124	1.61288e-179	0.312656	OPC
chrX	103710909	103714028	1	TMEM31	2.15166	1.80758e-179	0.212974	OPC
chr10	119542708	119499828	2	RGS10	-1.54318	1.83086e-179	-0.338617	OPC
chr4	15339818	15446166	1	C1QTNF7	-1.10451	1.96417e-179	-0.227597	OPC
chr5	6337292	6310441	2	LINC02145	-1.08523	2.23189e-179	-0.181588	OPC
chr7	88759368	89337057	1	ZNF804B	-0.744042	2.38781e-179	-0.352398	OPC
chr22	20701114	20704606	1	TMEM191A	-1.15925	3.39882e-179	-0.373524	OPC
chr10	104353764	104455090	1	CFAP58	-1.05618	5.31544e-179	-0.179895	OPC
chr10	18140677	18541869	1	CACNB2	-0.614249	5.45266e-179	-0.419108	OPC
chr14	21042226	21044234	1	RNASE7	1.85946	7.16422e-179	0.33031	OPC
chr10	96720514	96593312	2	PIK3AP1	-1.16142	1.08499e-178	-0.31822	OPC
chr17	50426158	50474845	1	ACSF2	1.0121	1.24393e-178	0.238306	OPC
chr8	19084730	18527301	2	PSD3	0.50485	4.89024e-178	0.482869	OPC
chr14	26822107	26775495	2	LINC02294	1.16194	6.31456e-178	0.138529	OPC
chr9	127224265	127393660	1	GARNL3	-0.68404	7.48374e-178	-0.436035	OPC
chr11	123655244	123629187	2	SCN3B	-1.08441	1.0417e-177	-0.225309	OPC
chr19	37907228	38208372	1	SIPA1L3	0.547065	1.04803e-177	0.501848	OPC
chrX	131058242	131089883	1	ARHGAP36	1.79932	1.16146e-177	0.177078	OPC
chr17	74748613	74748699	1	MIR3615	1.26566	1.21191e-177	0.573601	OPC
chr20	63238779	63238842	1	MIR3196	2.07845	1.23103e-177	0.382121	OPC
chr10	25113058	25161236	1	LINC01516	0.758262	1.29441e-177	0.145974	OPC
chr17	7012349	6876635	2	ALOX12-AS1	0.715115	1.64833e-177	0.337856	OPC
chr1	12167003	12209228	1	TNFRSF1B	-2.08677	1.71321e-177	-0.367177	OPC
chr22	17359949	17558149	1	CECR2	0.700035	1.95174e-177	0.276737	OPC
chr3	14402576	14489349	1	SLC6A6	-0.841611	2.01999e-177	-0.301329	OPC
chr8	90791550	90959408	1	NECAB1	-1.22174	2.02005e-177	-0.244997	OPC
chr7	100867138	100873454	1	TRIP6	1.21643	2.56939e-177	0.356634	OPC
chr20	56412112	56460387	1	CASS4	-1.70037	4.64745e-177	-0.193542	OPC
chr8	24957110	24950955	2	NEFL	-1.42651	5.96707e-177	-0.325414	OPC
chr2	98444854	98594390	1	INPP4A	-0.817726	7.3321e-177	-0.316158	OPC
chr19	33064888	32978593	2	RHPN2	1.20392	9.88262e-177	0.177174	OPC
chr10	103855543	103594027	2	SH3PXD2A	-0.683608	1.78389e-176	-0.518278	OPC
chr6	70957038	70856679	2	B3GAT2	0.983045	4.76438e-176	0.247533	OPC
chr4	107283806	106921802	2	DKK2	-0.866184	4.85636e-176	-0.264592	OPC
chr15	45378793	45361124	2	GATM	0.905436	5.84897e-176	0.339079	OPC
chr16	352673	287440	2	AXIN1	-0.902572	6.1668e-176	-0.295737	OPC
chr7	2403560	2448483	1	CHST12	0.723408	6.16786e-176	0.303746	OPC
chr9	110668771	110801620	1	MUSK	-1.07289	8.27347e-176	-0.132411	OPC
chr12	117099479	117038923	2	TESC	-1.158	9.05791e-176	-0.292385	OPC
chr11	68121444	68052859	2	CHKA	0.728172	1.16284e-175	0.319099	OPC
chr4	94451857	94668227	1	PDLIM5	0.777697	1.33335e-175	0.309109	OPC
chr5	80256079	80111651	2	SERINC5	0.635885	1.6993e-175	0.41491	OPC
chr6	166903698	166904835	1	RPS6KA2-AS1	-0.965253	1.98644e-175	-0.43134	OPC
chr17	12789539	12991642	1	ARHGAP44	-0.990715	1.99439e-175	-0.264736	OPC
chr14	57866062	57563922	2	SLC35F4	-0.914583	2.49523e-175	-0.258472	OPC
chr1	209724125	209661364	2	HSD11B1-AS1	0.699584	3.53172e-175	0.175976	OPC
chr12	29149103	29340980	1	FAR2	-0.891898	3.96383e-175	-0.326114	OPC
chr1	192158457	192185815	1	RGS18	-1.29057	4.28397e-175	-0.147685	OPC
chr17	45844835	45847072	1	SPPL2C	1.22298	4.99862e-175	0.365886	OPC
chr1	198540945	198523222	2	ATP6V1G3	-1.24736	5.33745e-175	-0.165394	OPC
chr3	20186355	20878835	1	LOC101927829	-0.66459	5.99931e-175	-0.42904	OPC
chr3	4493163	4490891	2	ITPR1-DT	-0.714884	6.26829e-175	-0.409738	OPC
chr6	165986603	165327287	2	PDE10A	-0.706387	7.0175e-175	-0.521255	OPC
chr17	39607943	39604780	2	NEUROD2	-1.35519	7.26493e-175	-0.489955	OPC
chr11	9265390	9138825	2	DENND5A	0.744021	7.9884e-175	0.338515	OPC
chr3	154121332	154024401	2	ARHGEF26-AS1	0.878783	1.46335e-174	0.240912	OPC
chr4	170033031	169986597	2	MFAP3L	0.841862	1.63417e-174	0.325936	OPC
chr19	54370558	54351384	2	LAIR1	-2.25102	1.64502e-174	-0.231669	OPC
chr16	76868936	76869019	1	MIR4719	-1.17366	3.08827e-174	-0.316684	OPC
chr2	161424332	161985282	1	SLC4A10	-0.700703	4.03844e-174	-0.401934	OPC
chr12	67729475	67709047	2	LINC02421	-1.03861	5.52583e-174	-0.155567	OPC
chr19	29002555	29013955	1	LINC01532	0.92412	5.637e-174	0.213823	OPC
chr11	26723427	26667019	2	SLC5A12	0.633485	5.65292e-174	0.114592	OPC
chr2	135531236	135136916	2	ZRANB3	-0.762367	1.32451e-173	-0.390118	OPC
chr1	47996895	47760528	2	TRABD2B	0.67428	1.38368e-173	0.275251	OPC
chr16	28063509	27787535	2	GSG1L	0.610323	1.52063e-173	0.308282	OPC
chr6	99994247	99919910	2	MCHR2	-1.32619	1.83198e-173	-0.147834	OPC
chr2	153478808	153477338	2	RPRM	1.17493	1.85833e-173	0.662419	OPC
chr11	96341427	96341534	1	MIR1260B	1.0644	2.58494e-173	0.555969	OPC
chr19	51879872	51946623	1	ZNF613	0.977682	2.71938e-173	0.225697	OPC
chr13	67230445	66302834	2	PCDH9	0.382539	3.72009e-173	0.627264	OPC
chr11	130159562	130210376	1	ST14	-1.1603	3.95535e-173	-0.174348	OPC
chr20	7940474	7882981	2	HAO1	1.25077	5.06939e-173	0.210216	OPC
chr3	185825056	185643739	2	IGF2BP2	0.895006	6.32751e-173	0.249295	OPC
chr15	41557675	41583586	1	TYRO3	0.913707	7.29448e-173	0.364426	OPC
chr10	11005321	11336675	1	CELF2	-0.534992	7.96043e-173	-0.656657	OPC
chr3	9844602	9837849	2	RPUSD3	0.78321	8.78538e-173	0.269992	OPC
chr14	51918571	51916145	2	LOC102723604	1.3052	9.52588e-173	0.402112	OPC
chr9	33290511	33371157	1	NFX1	-0.982869	1.4532e-172	-0.248873	OPC
chr2	56147630	56386173	1	CCDC85A	-0.931837	3.33107e-172	-0.310363	OPC
chr10	89957373	89915489	2	LINC01375	-1.08817	5.54421e-172	-0.126763	OPC
chr17	36196758	36088256	2	CCL3L1	-1.55215	5.99726e-172	-0.198202	OPC
chr18	76495190	76358190	2	ZNF516	0.610671	6.23498e-172	0.408908	OPC
chr1	182061712	182054570	2	ZNF648	0.944319	6.49811e-172	0.384577	OPC
chr5	145835369	145471799	2	PRELID2	-0.785412	1.0424e-171	-0.260596	OPC
chr4	20528275	20528384	1	MIR218-1	-0.933371	1.17119e-171	-0.294039	OPC
chr2	8678845	8684453	1	ID2	0.880475	1.58545e-171	0.711077	OPC
chr9	128411751	128437351	1	CERCAM	1.13099	3.05809e-171	0.266041	OPC
chr13	95433604	95579759	1	CLDN10	0.847058	3.3552e-171	0.262289	OPC
chr12	111034024	111350554	1	CUX2	-0.836439	3.74734e-171	-0.471697	OPC
chrX	45851490	45848074	2	LINC02595	-1.11589	4.0026e-171	-0.228867	OPC
chr11	74467729	74454841	2	KCNE3	-1.51938	6.03736e-171	-0.205796	OPC
chr18	13611114	13611200	1	MIR4526	0.627135	6.11177e-171	0.688019	OPC
chr19	51905040	51889224	2	ZNF649	1.21214	6.8508e-171	0.257362	OPC
chr12	52069246	52077494	1	ATG101	1.00415	9.14012e-171	0.400825	OPC
chr1	59926790	59893308	2	CYP2J2	1.39203	9.43128e-171	0.233625	OPC
chr22	26618088	26599278	2	CRYBB1	-1.08116	9.55983e-171	-0.215224	OPC
chr19	46297046	46343433	1	HIF3A	1.17955	1.00841e-170	0.244261	OPC
chr1	11479166	11537584	1	DISP3	0.710341	1.27217e-170	0.294751	OPC
chr19	17688365	17601328	2	UNC13A	-0.932822	2.0693e-170	-0.261099	OPC
chr7	6484190	6409126	2	DAGLB	-0.970934	2.75893e-170	-0.411166	OPC
chr3	109602828	109602897	1	MIR4445	-1.17169	3.3304e-170	-0.28703	OPC
chr19	10231286	10133345	2	DNMT1	0.810164	3.48998e-170	0.303829	OPC
chr1	228735077	228746669	1	RHOU	0.880875	8.48532e-170	0.317068	OPC
chr19	51458456	51450847	2	SIGLEC8	-2.42894	1.07195e-169	-0.288314	OPC
chr16	14016016	14009280	2	LINC02185	-1.49439	1.29697e-169	-0.244532	OPC
chr7	36153149	36301543	1	EEPD1	-0.733847	1.518e-169	-0.390042	OPC
chr4	109560205	109688726	1	MCUB	-1.23241	1.74028e-169	-0.246351	OPC
chr16	10580698	10528422	2	EMP2	1.1984	2.69254e-169	0.24403	OPC
chr6	41335655	41350887	1	NCR2	0.82071	2.91671e-169	0.169052	OPC
chr1	233295713	232983435	2	PCNX2	-0.738699	3.05362e-169	-0.300704	OPC
chr15	97960698	97973838	1	ARRDC4	0.77667	4.47866e-169	0.405972	OPC
chr3	89107524	89482134	1	EPHA3	-0.861348	5.31377e-169	-0.287433	OPC
chr2	210617571	210619876	1	CPS1-IT1	0.816422	5.46258e-169	0.194236	OPC
chr14	68796253	68787660	2	ZFP36L1	0.512629	6.07302e-169	0.473924	OPC
chr19	55442863	55428740	2	SHISA7	0.869901	2.01238e-168	0.351414	OPC
chr9	111932100	111932169	1	MIR4668	-1.35339	3.66499e-168	-0.262774	OPC
chr7	107564514	107201555	2	COG5	-0.725404	4.3797e-168	-0.366767	OPC
chr10	128181032	128317726	1	LINC01163	0.966763	5.55638e-168	0.209299	OPC
chr20	16573433	16272104	2	KIF16B	-0.613415	8.11641e-168	-0.343867	OPC
chr13	41961120	41566837	2	VWA8	0.540515	9.21384e-168	0.311854	OPC
chr5	41510628	41306954	2	PLCXD3	-0.87347	1.64768e-167	-0.185759	OPC
chr4	182169293	182169378	1	MIR1305	-1.16024	2.1555e-167	-0.218454	OPC
chr9	34329506	34343713	1	NUDT2	0.993507	2.99242e-167	0.405993	OPC
chr13	34640685	34435450	2	LINC00457	-0.714402	3.67437e-167	-0.223724	OPC
chr17	66835117	66885486	1	CACNG5	0.852264	3.72267e-167	0.24737	OPC
chr6	28649066	28648286	2	LINC00533	-1.34143	4.13944e-167	-0.388904	OPC
chr11	134411918	134378504	2	B3GAT1	0.738533	4.35456e-167	0.334452	OPC
chr4	121764585	121766814	1	PP12613	-2.05411	4.57427e-167	-0.304737	OPC
chr8	64379149	64379257	1	MIR124-2	-1.04479	5.86792e-167	-0.748848	OPC
chr8	72732045	72751843	1	LOC101926908	-1.12765	7.21025e-167	-0.11842	OPC
chr19	18418864	18434562	1	SSBP4	-0.859744	2.1811e-166	-0.492303	OPC
chr11	2377992	2328749	2	CD81-AS1	0.856291	3.39026e-166	0.263545	OPC
chr9	128203352	128255248	1	DNM1	-0.934257	3.41158e-166	-0.330064	OPC
chr5	16180762	16067139	2	MARCH11	-0.98254	4.38606e-166	-0.233166	OPC
chr14	70809534	70722526	2	MAP3K9	-0.813202	6.53838e-166	-0.266254	OPC
chr8	16567362	16107878	2	MSR1	-0.740697	6.53838e-166	-0.254414	OPC
chr9	123115477	123109494	2	MIR600HG	-1.13866	7.57327e-166	-0.360646	OPC
chr7	111808516	111821773	1	DOCK4-AS1	-1.20514	8.55574e-166	-0.181918	OPC
chr7	975549	897901	2	ADAP1	-0.849632	8.6476e-166	-0.32226	OPC
chr9	104764157	104777457	1	NIPSNAP3B	-1.73501	9.38018e-166	-0.193468	OPC
chr2	237858893	237912114	1	RAMP1	0.75576	1.08848e-165	0.312373	OPC
chr8	87874068	87870743	2	DCAF4L2	0.667646	1.17161e-165	0.267361	OPC
chr8	31639386	32767959	1	NRG1	-0.635726	3.39506e-165	-0.520173	OPC
chr6	48068689	47878028	2	PTCHD4	-0.900956	3.94654e-165	-0.310362	OPC
chr13	48233158	48270357	1	ITM2B	-0.850354	3.96952e-165	-0.246398	OPC
chr3	13479724	13506424	1	HDAC11	0.808844	5.53106e-165	0.382012	OPC
chr2	219333177	219327409	2	RESP18	-1.01523	8.36234e-165	-0.196634	OPC
chr16	27313668	27364778	1	IL4R	-1.52747	8.39169e-165	-0.185261	OPC
chr7	100015572	100041689	1	ZKSCAN1	0.966809	1.12589e-164	0.222033	OPC
chr5	58122341	58108082	2	LINC02101	-1.03981	1.46319e-164	-0.21635	OPC
chr21	38805307	38824955	1	ETS2	-1.00802	1.47173e-164	-0.256918	OPC
chr2	189179879	189031896	2	COL5A2	-1.0568	2.0245e-164	-0.17815	OPC
chr20	45912155	45898621	2	PLTP	-1.3369	2.20579e-164	-0.265437	OPC
chr11	71252577	70467856	2	SHANK2	-0.56662	3.76317e-164	-0.843296	OPC
chr3	139389815	139583319	1	LOC100507291	0.772492	4.93531e-164	0.287347	OPC
chr1	227947898	227918656	2	WNT9A	0.905058	5.2636e-164	0.173669	OPC
chr9	114930595	114893343	2	TNFSF8	-1.1845	6.47882e-164	-0.17731	OPC
chr11	61892051	61873519	2	FADS3	0.598126	7.94419e-164	0.247622	OPC
chr12	41188448	41574590	1	PDZRN4	0.566929	9.44327e-164	0.371761	OPC
chr12	2269776	2288937	1	CACNA1C-IT3	-0.973659	1.00079e-163	-0.216889	OPC
chr16	12901620	13240413	1	SHISA9	0.503532	1.14813e-163	0.399884	OPC
chr12	113773683	113679459	2	LINC01234	0.72177	1.34528e-163	0.188973	OPC
chr1	37034129	36795527	2	GRIK3	0.414867	1.59251e-163	0.357504	OPC
chr11	61581148	61515313	2	SYT7	-0.958507	1.65537e-163	-0.334388	OPC
chr3	10394540	10394481	2	MIR885	-0.871022	2.08579e-163	-0.73555	OPC
chr5	73173195	73175143	1	TMEM174	0.916975	2.95526e-163	0.177619	OPC
chr10	26216307	26304558	1	GAD2	-0.95502	3.12639e-163	-0.243837	OPC
chr22	29319679	29312933	2	RASL10A	-1.55059	3.44183e-163	-0.305067	OPC
chr10	89829510	89840861	1	LINC00865	-0.984691	3.8738e-163	-0.185201	OPC
chr3	182486364	182446970	2	LINC01994	0.619642	4.34915e-163	0.0824206	OPC
chr11	87719411	87718354	2	LOC105369423	-1.04006	5.05092e-163	-0.272686	OPC
chr12	3764819	3606633	2	CRACR2A	-0.953551	8.33817e-163	-0.282387	OPC
chrX	134764322	134565838	2	PLAC1	0.883957	8.69406e-163	0.207343	OPC
chr4	41882611	41876481	2	LINC00682	1.17964	1.04049e-162	0.26764	OPC
chr6	77463464	77462205	2	HTR1B	-1.22049	2.83944e-162	-0.369205	OPC
chr8	19758029	19404161	2	CSGALNACT1	0.476817	4.5528e-162	0.46182	OPC
chr2	73284431	73254682	2	FBXO41	-1.22704	9.62504e-162	-0.22625	OPC
chr10	122461525	122514908	1	HTRA1	0.603854	1.86512e-161	0.381822	OPC
chr8	1823976	1958641	1	ARHGEF10	0.650589	2.01489e-161	0.355494	OPC
chr13	43158631	43159466	1	LINC00400	-1.18572	2.02042e-161	-0.334825	OPC
chr2	47570939	47516581	2	KCNK12	-1.15801	2.68135e-161	-0.270735	OPC
chr2	239762860	239802883	1	LOC150935	0.591445	3.43164e-161	0.212622	OPC
chr2	223945387	223875347	2	WDFY1	0.945715	4.76851e-161	0.241996	OPC
chr14	103123442	103137439	1	TNFAIP2	-1.42778	5.05834e-161	-0.238062	OPC
chr5	178113443	178126087	1	N4BP3	-1.52623	6.25185e-161	-0.225137	OPC
chr20	58817725	58817132	2	MIR296	0.801194	6.44685e-161	0.176427	OPC
chr4	163344832	163323961	2	NPY1R	-1.14951	6.66688e-161	-0.201956	OPC
chr5	176610133	176595802	2	GPRIN1	-1.12824	7.10281e-161	-0.371982	OPC
chr18	67081584	67081686	1	MIR5011	0.762237	7.40957e-161	0.245616	OPC
chr17	50201632	50183289	2	COL1A1	1.15324	8.09516e-161	0.212024	OPC
chr6	56394094	56056590	2	COL21A1	-0.76082	8.24544e-161	-0.249898	OPC
chr17	4433688	4488208	1	SPNS3	-1.06485	8.26667e-161	-0.18303	OPC
chr22	50532580	50529710	2	ODF3B	-2.37036	9.43898e-161	-0.474369	OPC
chr17	10373130	10298084	2	MYH13	-0.911853	9.88718e-161	-0.0987929	OPC
chr8	109691791	109573978	2	SYBU	-0.97019	1.11008e-160	-0.316802	OPC
chr9	88652160	88627189	2	LOC286238	-1.20094	1.3116e-160	-0.159448	OPC
chr7	55572988	55436056	2	VOPP1	-0.735009	1.47509e-160	-0.338068	OPC
chr3	160755602	161078907	1	PPM1L	-0.635965	1.80811e-160	-0.367996	OPC
chr3	46208396	46201709	2	CCR1	-1.76823	1.99675e-160	-0.233878	OPC
chr3	155745067	155375580	2	PLCH1	-0.87501	2.44524e-160	-0.345983	OPC
chr3	16802651	17090594	1	PLCL2	-0.619671	3.36946e-160	-0.344841	OPC
chr19	35143250	35154301	1	FXYD7	-1.46657	3.85508e-160	-0.303614	OPC
chr9	86100173	86026146	2	GOLM1	0.678801	4.28421e-160	0.211992	OPC
chr6	6622771	6346465	2	LY86-AS1	-0.851068	4.32645e-160	-0.328972	OPC
chr12	70637440	70515866	2	PTPRB	-0.871719	4.45062e-160	-0.186626	OPC
chr7	31340894	31337461	2	NEUROD6	-1.32824	6.68025e-160	-0.321286	OPC
chr14	51096061	50975262	2	TRIM9	0.537727	7.01578e-160	0.419195	OPC
chr12	108129471	108250537	1	WSCD2	-0.767114	1.51216e-159	-0.265055	OPC
chr6	147508927	147737547	1	SAMD5	-0.819179	1.92749e-159	-0.268239	OPC
chr6	160348268	160452581	1	SLC22A3	0.694317	1.96388e-159	0.170442	OPC
chr1	23484568	23428563	2	ASAP3	1.03998	2.12264e-159	0.212982	OPC
chr9	124658467	124698631	1	MIR181A2HG	1.1203	2.45264e-159	0.185858	OPC
chr2	219253243	219272188	1	TUBA4B	-1.45298	2.65367e-159	-0.191311	OPC
chr20	4120980	4187747	1	SMOX	0.765194	3.30995e-159	0.332458	OPC
chr3	98732236	98820997	1	ST3GAL6	0.806239	3.78215e-159	0.278527	OPC
chr12	74402535	74133166	2	LOC100507377	-0.792544	3.85062e-159	-0.180545	OPC
chr17	43025123	43014605	2	VAT1	0.980883	4.03384e-159	0.345142	OPC
chr3	159282646	159282734	1	MIR3919	0.757116	4.18482e-159	0.238806	OPC
chr7	138002067	137874979	2	CREB3L2	0.691557	4.34946e-159	0.328064	OPC
chr5	164296696	165171613	1	LOC102546299	-0.637045	5.48432e-159	-0.318336	OPC
chr10	97849798	97828478	2	LINC00866	-1.3815	5.53538e-159	-0.221905	OPC
chr9	132161676	132244534	1	NTNG2	0.619565	6.7873e-159	0.307685	OPC
chr7	128709061	128731743	1	FAM71F1	-1.62573	7.45603e-159	-0.158364	OPC
chr7	142855061	142871094	1	EPHB6	-1.09672	8.75847e-159	-0.328843	OPC
chr3	116360024	116370090	1	LSAMP-AS1	0.638578	8.86893e-159	0.105084	OPC
chr12	93174366	93181832	1	LINC02412	-1.37697	1.28922e-158	-0.251109	OPC
chr6	25279078	25620530	1	CARMIL1	-0.655243	1.41095e-158	-0.296658	OPC
chr2	238231677	238224552	2	LINC02610	0.876851	1.41551e-158	0.238455	OPC
chr21	16070522	16627397	1	MIR99AHG	0.412442	1.93586e-158	0.502954	OPC
chr16	25692026	26137688	1	HS3ST4	-0.756558	2.01106e-158	-0.263498	OPC
chr6	143536845	143844617	1	PHACTR2	-0.710491	2.32396e-158	-0.335051	OPC
chr3	120682571	120628173	2	HGD	-1.23565	2.58945e-158	-0.15797	OPC
chr3	168095975	168008677	2	GOLIM4	0.755309	3.70141e-158	0.286086	OPC
chr19	15864904	15851993	2	LINC01835	1.17652	3.807e-158	0.110986	OPC
chr16	50368934	50313487	2	BRD7	0.651091	4.02606e-158	0.181183	OPC
chr17	43444806	43444885	1	MIR2117	-1.17409	4.31358e-158	-0.442002	OPC
chr18	32470484	32124877	2	GAREM1	-0.632748	9.05104e-158	-0.381229	OPC
chr6	44270466	44307506	1	TMEM151B	-0.858096	1.41373e-157	-0.355428	OPC
chr5	172188386	172042073	2	STK10	0.654112	1.95868e-157	0.319807	OPC
chr12	122422632	122271432	2	CLIP1	-0.917425	2.01605e-157	-0.280174	OPC
chr3	63652668	63679020	1	SNTN	-1.09214	2.19576e-157	-0.134424	OPC
chr1	92167052	92184723	1	KIAA1107	-1.23524	2.54376e-157	-0.164882	OPC
chr17	29622907	29614756	2	CORO6	-1.17728	2.63511e-157	-0.368663	OPC
chr4	140756120	140620765	2	TBC1D9	-0.755095	2.82885e-157	-0.244223	OPC
chr3	157089881	157101135	1	LINC00881	0.772727	2.90856e-157	0.136846	OPC
chr11	747329	765024	1	TALDO1	0.737737	2.97219e-157	0.261859	OPC
chr5	129460265	129738683	1	ADAMTS19	-0.93164	5.24692e-157	-0.233492	OPC
chr3	12287368	12434356	1	PPARG	-0.814966	5.84609e-157	-0.178934	OPC
chr4	168497066	168928457	1	PALLD	0.516679	7.62168e-157	0.388576	OPC
chr4	174829314	174636914	2	GLRA3	-1.01779	8.5426e-157	-0.224317	OPC
chr12	2223479	2220537	2	CACNA1C-AS4	-1.05076	9.8066e-157	-0.316632	OPC
chr1	32465057	32605939	1	ZBTB8A	0.766306	1.11996e-156	0.277904	OPC
chr10	103517393	103479603	2	NEURL1-AS1	-1.31299	1.43795e-156	-0.183003	OPC
chr4	76898147	76894928	2	SOWAHB	-1.26199	2.01776e-156	-0.299355	OPC
chr15	25135642	25138055	1	PWAR1	-1.58023	2.40149e-156	-0.209663	OPC
chr9	94726701	95087218	1	C9orf3	0.5033	2.72122e-156	0.449522	OPC
chr8	24294040	24359018	1	ADAM28	-1.39392	3.12592e-156	-0.1246	OPC
chr7	95396368	95359944	2	PON3	1.64897	3.58608e-156	0.149429	OPC
chr2	218959655	218962162	1	CDK5R2	-1.17981	8.77358e-156	-0.55406	OPC
chr22	30607083	30576625	2	PES1	0.968407	8.85777e-156	0.285447	OPC
chr11	33542072	33674102	1	KIAA1549L	-0.956692	9.69147e-156	-0.369586	OPC
chr17	41966741	41977731	1	CNP	1.00541	1.70657e-155	0.347906	OPC
chr4	100880126	100395341	2	EMCN	-0.822083	1.72188e-155	-0.284164	OPC
chr3	55489945	55465715	2	WNT5A	0.875289	2.36109e-155	0.291122	OPC
chr1	20186085	20196048	1	UBXN10	-1.57992	3.68273e-155	-0.235044	OPC
chr22	32474676	32498829	1	FBXO7	0.95342	3.73821e-155	0.288764	OPC
chr11	60334831	60396596	1	MS4A6E	-1.76316	5.42685e-155	-0.194772	OPC
chr15	74788757	74788672	2	MIR4513	-1.77675	5.67348e-155	-0.480127	OPC
chr4	30720415	31146805	1	PCDH7	0.46503	6.13413e-155	0.381983	OPC
chr19	35908295	35904401	2	TYROBP	-2.5626	7.70818e-155	-0.40161	OPC
chr14	53958761	53949736	2	BMP4	1.29149	7.88691e-155	0.296882	OPC
chr9	123033643	123035665	1	GPR21	-1.25259	8.87337e-155	-0.333225	OPC
chr1	12166943	12167038	1	MIR7846	-2.4919	9.7691e-155	-0.485341	OPC
chr1	112711224	112701106	2	RHOC	0.90976	1.27622e-154	0.40213	OPC
chr6	7107597	7251980	1	RREB1	-0.972189	1.4793e-154	-0.346898	OPC
chr2	98936259	98793846	2	KIAA1211L	-0.875114	1.5654e-154	-0.345725	OPC
chr10	649948	669581	1	PRR26	0.942045	2.25268e-154	0.255634	OPC
chr22	20773879	20787720	1	SERPIND1	-1.28291	2.35947e-154	-0.184569	OPC
chr5	95962001	96631085	1	LOC101929710	-0.4844	2.7453e-154	-0.426277	OPC
chr3	46353734	46360928	1	CCR2	-1.50238	2.84728e-154	-0.159747	OPC
chr9	129321016	129324905	1	C9orf106	-1.34497	2.89981e-154	-0.406093	OPC
chr6	168242938	168262581	1	LOC101929420	1.36037	3.16482e-154	0.135978	OPC
chr17	12917342	12917268	2	MIR1269B	-1.41048	3.5488e-154	-0.3106	OPC
chr11	128891356	128921035	1	KCNJ5	-1.32536	4.27382e-154	-0.239597	OPC
chr10	22714555	22534849	2	PIP4K2A	0.630122	5.4629e-154	0.336403	OPC
chr5	116447547	116508276	1	SEMA6A-AS1	0.824303	5.597e-154	0.260959	OPC
chr2	177618966	177612992	2	TTC30A	1.02312	6.56831e-154	0.30744	OPC
chr4	16084378	15963076	2	PROM1	0.725258	7.32886e-154	0.271074	OPC
chr10	88584530	88273864	2	RNLS	-0.724848	9.39511e-154	-0.249778	OPC
chr19	39498895	39508481	1	DLL3	1.38218	1.00893e-153	0.281112	OPC
chr17	3696404	3673227	2	P2RX5	-1.38562	1.15933e-153	-0.160003	OPC
chr1	159439722	159440811	1	OR10J1	-1.6857	2.15045e-153	-0.282396	OPC
chr6	137219449	137197484	2	IFNGR1	-1.19918	2.42073e-153	-0.346864	OPC
chr10	74530553	74506081	2	LOC102723439	-1.0375	2.7909e-153	-0.083352	OPC
chr7	94907202	95296415	1	PPP1R9A	0.560523	3.2931e-153	0.343169	OPC
chr1	241652278	241802133	1	WDR64	-0.952447	4.72318e-153	-0.177349	OPC
chr5	145936579	146081791	1	SH3RF2	-0.90354	5.88701e-153	-0.19812	OPC
chr2	46816668	46858210	1	LINC01118	-1.22199	7.84263e-153	-0.166057	OPC
chr19	51804110	51745172	2	FPR1	-1.99947	1.05761e-152	-0.203676	OPC
chr1	174448111	174449198	1	GPR52	-1.63699	1.11862e-152	-0.24739	OPC
chr8	79610814	79666175	1	STMN2	-1.18265	1.14555e-152	-0.296654	OPC
chr22	26903292	26920611	1	LINC01422	0.831267	1.25152e-152	0.201673	OPC
chr3	13650696	13746637	1	LINC00620	0.581178	1.27568e-152	0.214362	OPC
chr4	113979727	113900284	2	ARSJ	-0.918717	1.34413e-152	-0.133652	OPC
chr10	80535942	80529597	2	LOC101929574	-2.13034	1.37886e-152	-0.205392	OPC
chr11	47400970	47401042	1	MIR4487	-1.88789	1.39083e-152	-0.584069	OPC
chr3	33113979	33147773	1	CRTAP	0.924152	1.39933e-152	0.295263	OPC
chr10	21496641	21496562	2	MIR1915	0.938839	1.41458e-152	0.611951	OPC
chr1	67307364	67396900	1	IL12RB2	-1.12291	1.84312e-152	-0.170894	OPC
chr17	9822206	9892102	1	GLP2R	-1.42025	2.02373e-152	-0.132885	OPC
chr7	103149560	103099776	2	NAPEPLD	0.801668	2.39972e-152	0.263825	OPC
chr5	40679498	40693735	1	PTGER4	-1.36376	2.56567e-152	-0.216835	OPC
chr1	103108496	102876467	2	COL11A1	0.697624	3.44723e-152	0.244944	OPC
chr6	165988048	165908802	2	LINC00473	-1.16903	5.44615e-152	-0.207466	OPC
chr8	29748309	29798492	1	LINC02099	-1.21164	5.64421e-152	-0.172412	OPC
chr12	67096406	67035508	2	LOC102724421	-0.742864	5.67135e-152	-0.157632	OPC
chr6	30890883	30890972	1	MIR4640	1.16339	5.7969e-152	0.531578	OPC
chr3	196596	409417	1	CHL1	0.528831	6.09955e-152	0.316578	OPC
chr22	29480230	29491390	1	NEFH	-1.23614	7.02322e-152	-0.30005	OPC
chr13	94479682	94436808	2	DCT	0.719752	7.8447e-152	0.163622	OPC
chr11	133532519	132414977	2	OPCML	0.347926	1.14331e-151	0.865677	OPC
chr16	23836001	24220611	1	PRKCB	-0.601079	1.24202e-151	-0.488517	OPC
chr12	40393395	40570832	1	MUC19	0.586171	1.36228e-151	0.13516	OPC
chr1	158831317	158849506	1	MNDA	-1.49864	1.41856e-151	-0.116607	OPC
chr1	212414901	212363931	2	TMEM206	0.93795	1.46427e-151	0.210153	OPC
chr11	77128264	77215239	1	MYO7A	0.764468	2.61925e-151	0.267836	OPC
chr6	44313326	44299654	2	AARS2	-0.831346	2.93285e-151	-0.202964	OPC
chr8	49909789	50794118	1	SNTG1	0.433206	2.98554e-151	0.533321	OPC
chr6	127118604	127197765	1	RSPO3	-1.05743	3.20249e-151	-0.176315	OPC
chr11	46936689	47164385	1	C11orf49	0.63217	3.21986e-151	0.296197	OPC
chr10	61001440	60869438	2	RHOBTB1	-0.809893	3.34676e-151	-0.254389	OPC
chr17	3894891	3860315	2	CAMKK1	-0.965029	3.34709e-151	-0.267237	OPC
chr6	27808199	27808701	1	HIST1H2AI	-1.05257	3.65454e-151	-0.458501	OPC
chr17	59837931	59842255	1	MIR21	-1.87518	3.83078e-151	-0.224344	OPC
chr12	78359746	78326680	2	LINC02424	-0.861589	3.85068e-151	-0.0942026	OPC
chr14	77271312	77265483	2	NGB	1.432	6.07304e-151	0.26668	OPC
chr15	74173671	74176872	1	ISLR	-1.63098	7.76547e-151	-0.236206	OPC
chr22	17774770	17734138	2	BID	-1.10971	8.54951e-151	-0.228032	OPC
chr12	107774385	107776644	1	ASCL4	-1.47319	9.02193e-151	-0.240091	OPC
chr17	73312175	73283624	2	CDC42EP4	0.875232	1.66108e-150	0.272887	OPC
chr3	109409990	109495167	1	LINC01205	-0.845622	1.84162e-150	-0.0969018	OPC
chr9	34457414	34520989	1	DNAI1	0.758339	2.15096e-150	0.286522	OPC
chr16	75495384	75472052	2	CHST6	0.981555	2.71697e-150	0.267452	OPC
chr11	73142261	72836745	2	FCHSD2	0.520309	4.91219e-150	0.350741	OPC
chr11	60280541	60308972	1	MS4A4A	-1.47417	6.57644e-150	-0.115046	OPC
chr9	128920895	128942041	1	PHYHD1	1.15687	7.35026e-150	0.200466	OPC
chr11	124424893	124423904	2	OR8B4	-2.1101	7.68878e-150	-0.211896	OPC
chr11	124739846	124747210	1	NRGN	-1.3936	8.36437e-150	-0.313965	OPC
chr11	13009577	13012106	1	RASSF10	0.704068	8.43739e-150	0.252726	OPC
chr17	4498838	4539035	1	SPNS2	-0.914958	8.5096e-150	-0.366631	OPC
chr11	46277661	46321422	1	CREB3L1	0.83262	9.03417e-150	0.357866	OPC
chr1	110631474	110593580	2	KCNA2	0.558397	9.22851e-150	0.307243	OPC
chr2	136765545	137677717	1	THSD7B	-0.607929	1.05213e-149	-0.339979	OPC
chr12	10013424	9985642	2	CLEC1B	1.6298	1.15794e-149	0.144725	OPC
chr8	132866958	133134903	1	TG	-0.541929	1.93437e-149	-0.356066	OPC
chr1	24502351	24541040	1	RCAN3	-1.56054	2.10808e-149	-0.137045	OPC
chr19	4867768	4838341	2	PLIN3	0.824125	2.20718e-149	0.179873	OPC
chr5	31532196	31400497	2	DROSHA	0.761282	2.52436e-149	0.249562	OPC
chr3	167895948	167924011	1	LRRC77P	-0.87291	2.5997e-149	-0.100396	OPC
chr1	230002730	230007162	1	LINC01736	-1.5003	3.26552e-149	-0.334831	OPC
chr13	109201483	109163902	2	MYO16-AS1	0.64866	3.64596e-149	0.103923	OPC
chr7	124349860	124337380	2	LOC101928211	-1.04971	3.651e-149	-0.140319	OPC
chr11	36010098	36010204	1	MIR3973	0.995698	4.0897e-149	0.505497	OPC
chr4	87821411	87846817	1	MEPE	-1.24561	4.26309e-149	-0.215611	OPC
chr8	101052054	101076251	1	FLJ42969	-0.790249	4.33665e-149	-0.226249	OPC
chr10	124703625	124714217	1	FAM53B-AS1	-1.12085	4.58042e-149	-0.429089	OPC
chr12	5043989	5046788	1	KCNA5	0.734991	6.91073e-149	0.432697	OPC
chr7	147097609	147080934	2	LOC101928700	-1.29103	7.09528e-149	-0.121106	OPC
chr2	110116566	110083870	2	MALL	1.69984	7.49528e-149	0.12159	OPC
chr5	11904043	10971840	2	CTNND2	0.349999	8.74154e-149	0.675026	OPC
chr19	40882752	40875439	2	CYP2A7	1.38266	1.18943e-148	0.125363	OPC
chr17	38605930	38530016	2	SRCIN1	-0.820457	1.23731e-148	-0.387628	OPC
chr22	26646428	26676475	1	MIAT	-0.904805	1.27843e-148	-0.316543	OPC
chr11	117877486	117836976	2	FXYD6	0.668808	1.45597e-148	0.367841	OPC
chr1	153567890	153561108	2	S100A2	0.950025	1.48084e-148	0.19652	OPC
chr14	45940943	46501823	1	LINC00871	-0.723163	1.67252e-148	-0.234778	OPC
chr3	13880121	13816258	2	WNT7A	0.572262	2.84843e-148	0.253044	OPC
chr22	37282027	37315345	1	CYTH4	-1.26139	2.97638e-148	-0.362026	OPC
chr7	158532813	158532718	2	MIR595	-0.87836	3.54463e-148	-0.562865	OPC
chr11	59364412	59365448	1	OR5AN1	-1.10084	5.05038e-148	-0.188348	OPC
chr17	2025345	1934677	2	RTN4RL1	-0.703195	5.90913e-148	-0.398156	OPC
chr20	46684467	46557823	2	SLC13A3	0.779414	5.91075e-148	0.253831	OPC
chr19	17719242	17734516	1	MAP1S	-1.25049	7.14681e-148	-0.242992	OPC
chr8	26867273	26748150	2	ADRA1A	0.72158	7.44436e-148	0.249317	OPC
chr7	43522542	43508728	2	LUARIS	1.05566	8.00795e-148	0.330415	OPC
chr2	9003813	8852690	2	MBOAT2	0.638093	8.67629e-148	0.232743	OPC
chr10	33336262	33177492	2	NRP1	-0.718013	1.04767e-147	-0.238118	OPC
chr5	56815574	56896152	1	MAP3K1	0.650312	1.2549e-147	0.243401	OPC
chr10	50991358	52298350	1	PRKG1	-0.490427	1.46723e-147	-0.572979	OPC
chr18	75712385	75696079	2	LINC01898	0.784501	1.80729e-147	0.14232	OPC
chr5	142868922	142859604	2	ARHGAP26-AS1	-0.940875	2.206e-147	-0.185538	OPC
chr15	26939539	26543546	2	GABRB3	-0.721754	2.34577e-147	-0.464253	OPC
chr1	112715477	112702614	2	PPM1J	0.872794	2.47843e-147	0.362393	OPC
chr17	1187322	1003518	2	ABR	-0.511491	2.67586e-147	-0.517655	OPC
chr5	80960907	80947697	2	RASGRF2-AS1	-1.58005	2.69395e-147	-0.231571	OPC
chrX	13044682	13035618	2	FAM9C	-1.1506	2.77196e-147	-0.152919	OPC
chr14	64704102	64750247	1	PLEKHG3	0.747798	3.78388e-147	0.263422	OPC
chr5	54455601	54456384	1	HSPB3	-1.15633	4.79412e-147	-0.380922	OPC
chr8	143734140	143746337	1	FAM83H-AS1	-1.9506	5.66864e-147	-0.160121	OPC
chr3	101940859	101997926	1	LINC02085	-1.03959	8.70087e-147	-0.145733	OPC
chr7	101362820	101559024	1	COL26A1	-0.869812	9.71832e-147	-0.222196	OPC
chr9	125745740	125743754	2	LOC51145	0.934499	1.41195e-146	0.545017	OPC
chr15	91408708	91605211	1	CRAT37	-0.814463	1.75285e-146	-0.140288	OPC
chr7	29208970	29199540	2	LOC102724484	-1.11376	1.77919e-146	-0.133245	OPC
chr1	20290919	20354894	1	VWA5B1	-0.861611	2.54751e-146	-0.207435	OPC
chr7	99976157	99966720	2	AZGP1	0.922325	3.15513e-146	0.159873	OPC
chr9	130053426	130140169	1	GPR107	-0.922667	3.902e-146	-0.221422	OPC
chr13	95644703	95578202	2	DZIP1	0.69143	4.40598e-146	0.188743	OPC
chr11	112963460	112959279	2	LOC101928847	0.819991	5.03301e-146	0.491619	OPC
chr12	93569814	93576745	1	SOCS2	-0.98328	5.12161e-146	-0.33189	OPC
chr13	47932622	47930153	2	LINC00562	-1.07667	5.43365e-146	-0.160712	OPC
chr11	119729084	119638098	2	NECTIN1	0.590148	6.29339e-146	0.328763	OPC
chr11	75240905	75243697	1	TPBGL	-0.970296	8.31768e-146	-0.371645	OPC
chr6	5458075	5451683	2	LOC101927972	0.68277	9.29923e-146	0.165281	OPC
chr2	37876274	37826247	2	LINC00211	-0.727125	1.02204e-145	-0.119063	OPC
chr12	57147619	57144620	2	LRP1-AS	0.866581	1.20958e-145	0.491662	OPC
chr5	120464278	120687332	1	PRR16	-0.85705	1.32224e-145	-0.226912	OPC
chr20	1558843	1534251	2	SIRPD	-1.83376	1.36231e-145	-0.101857	OPC
chr21	43812567	43805758	2	AATBC	-1.23609	1.68634e-145	-0.21253	OPC
chr17	76799044	76807102	1	LINC02080	-1.05876	1.79142e-145	-0.187821	OPC
chr7	13991425	13891228	2	ETV1	0.747826	2.19855e-145	0.274921	OPC
chr19	47332147	47347327	1	C5AR2	-2.21496	2.31447e-145	-0.208941	OPC
chr22	24555503	24609980	1	SNRPD3	0.800191	2.47933e-145	0.309053	OPC
chr22	17777322	17779481	1	LINC00528	-1.3928	3.4293e-145	-0.501701	OPC
chr11	7677222	7665100	2	CYB5R2	1.38033	4.18196e-145	0.183856	OPC
chr5	149430286	149432834	1	MIR145	-1.08733	6.49017e-145	-0.244258	OPC
chr7	100177372	100169606	2	GPC2	1.0859	7.26716e-145	0.306734	OPC
chr9	114806126	114784635	2	TNFSF15	-1.0906	7.3516e-145	-0.135089	OPC
chr2	6650247	6615590	2	LINC01246	1.34121	8.6276e-145	0.164591	OPC
chr14	75176631	75131470	2	TMED10	0.641896	9.15034e-145	0.305222	OPC
chr19	50476400	50490870	1	EMC10	0.873854	9.47824e-145	0.228907	OPC
chrX	152638183	152657534	1	GABRQ	1.45743	1.09423e-144	0.196487	OPC
chr10	97850239	97871578	1	GOLGA7B	-1.38213	1.10434e-144	-0.195062	OPC
chr17	79022814	79049788	1	C1QTNF1	1.14909	1.14983e-144	0.188118	OPC
chr17	78632057	78617389	2	SCAT1	-1.06788	1.26262e-144	-0.203388	OPC
chr7	155071557	155067067	2	HTR5A-AS1	-1.60197	1.32435e-144	-0.2737	OPC
chr12	118761679	118758754	2	LINC02423	0.934542	1.45099e-144	0.427813	OPC
chr2	241869600	241873823	1	RTP5	1.15449	1.57916e-144	0.38967	OPC
chr4	1721490	1745176	1	TACC3	0.63823	1.68671e-144	0.232294	OPC
chr1	31376850	31365625	2	FABP3	-1.18907	1.95174e-144	-0.307597	OPC
chr19	29526499	29564479	1	VSTM2B	0.801168	2.60365e-144	0.298903	OPC
chr2	48314637	48379294	1	FOXN2	0.592738	3.13901e-144	0.260402	OPC
chr19	10286967	10288522	1	ICAM4	-2.18941	3.78641e-144	-0.241628	OPC
chr10	94108814	94081950	2	PLCE1-AS2	0.859902	5.32149e-144	0.1599	OPC
chr11	22492019	22445688	2	LINC01495	0.885079	5.55322e-144	0.168792	OPC
chr10	689668	274190	2	DIP2C	0.431846	5.86706e-144	0.530198	OPC
chr20	38304123	38337505	1	BPI	1.32186	7.88621e-144	0.133082	OPC
chr1	151841877	151850385	1	C2CD4D-AS1	1.31458	8.81393e-144	0.217862	OPC
chr7	128207871	128207943	1	MIR129-1	-0.732501	8.83923e-144	-0.507835	OPC
chr22	30356947	30331988	2	SF3A1	0.961731	1.01976e-143	0.276674	OPC
chr9	106863097	107013634	1	ZNF462	0.618591	1.05343e-143	0.258668	OPC
chr20	50191498	50184598	2	CEBPB-AS1	-1.17492	1.60902e-143	-0.383768	OPC
chr5	170353487	170736632	1	KCNIP1	0.428592	1.64611e-143	0.483853	OPC
chr17	79926725	79915252	2	LINC01979	1.47544	1.66686e-143	0.179197	OPC
chr9	136981904	136986410	1	LCNL1	1.16462	1.83941e-143	0.382851	OPC
chr19	18896727	18877909	2	CERS1	0.981308	1.95355e-143	0.300369	OPC
chr2	68679601	68826833	1	ARHGAP25	-1.33266	2.19407e-143	-0.389888	OPC
chr12	81953719	81993133	1	LINC02426	-1.08545	2.36285e-143	-0.126267	OPC
chr10	14436576	14436661	1	MIR1265	-0.923949	2.63817e-143	-0.253705	OPC
chr8	79767863	79764010	2	HEY1	0.819222	3.40418e-143	0.592577	OPC
chr5	57482809	57480016	2	ACTBL2	-0.977976	3.6657e-143	-0.289268	OPC
chr7	155070324	155085749	1	HTR5A	-1.63643	4.27314e-143	-0.193514	OPC
chr15	58498735	58434890	2	LIPC-AS1	-0.863449	4.51809e-143	-0.219576	OPC
chr19	38899862	38878555	2	SIRT2	0.907405	4.57278e-143	0.328422	OPC
chr22	46006616	46010777	1	LOC730668	0.645585	4.91029e-143	0.601757	OPC
chr3	52495338	52524495	1	STAB1	-0.998537	4.9969e-143	-0.218148	OPC
chr3	2098813	3057956	1	CNTN4	-0.518267	5.13715e-143	-0.570618	OPC
chr12	1660380	1660315	2	MIR3649	-0.857365	6.11692e-143	-0.538947	OPC
chr1	37161563	37161634	1	MIR4255	0.589318	6.33429e-143	0.331676	OPC
chr2	150539011	150468195	2	RND3	-1.04814	6.52511e-143	-0.181379	OPC
chr14	21070270	21090240	1	ARHGEF40	0.772638	6.76126e-143	0.325909	OPC
chr9	136670602	136670686	1	MIR126	-1.95224	6.85008e-143	-0.377908	OPC
chr15	36972901	36972821	2	MIR8063	0.912405	6.85037e-143	0.215189	OPC
chr7	16833433	16791811	2	AGR2	-1.28465	7.34136e-143	-0.124074	OPC
chr6	165309607	165279664	2	C6orf118	0.621968	8.05929e-143	0.109735	OPC
chr10	43266919	43194535	2	RASGEF1A	-0.7407	8.82893e-143	-0.323107	OPC
chr8	79768142	79802842	1	LINC01607	0.650113	1.08456e-142	0.353471	OPC
chr22	31064105	31104624	1	SMTN	0.843311	1.08827e-142	0.249448	OPC
chr9	137171984	137168758	2	LRRC26	-1.33457	1.13268e-142	-0.344357	OPC
chr3	179072279	179017223	2	ZMAT3	0.716494	1.19249e-142	0.196978	OPC
chrX	37780011	37813461	1	CYBB	-1.71581	1.40327e-142	-0.117282	OPC
chr15	24823637	25000276	1	SNRPN	-0.854707	1.66221e-142	-0.233361	OPC
chr4	76213893	76158737	2	SCARB2	0.768632	1.76388e-142	0.265657	OPC
chr17	67377281	67697261	1	PITPNC1	0.449567	1.82568e-142	0.425408	OPC
chr1	36088875	36093932	1	ADPRHL2	1.006	1.86271e-142	0.454384	OPC
chr17	79919357	79925462	1	LINC01978	1.20616	1.86518e-142	0.238694	OPC
chr5	90016731	90016621	2	MIR3660	-1.14988	2.52781e-142	-0.35324	OPC
chr11	112167324	112193626	1	TEX12	-1.76946	2.76657e-142	-0.162224	OPC
chr11	2885881	2883213	2	CDKN1C	0.926704	2.87208e-142	0.449691	OPC
chr4	40316485	40330419	1	LINC02265	-1.57808	3.70892e-142	-0.143274	OPC
chr4	20392189	20394856	1	SLIT2-IT1	-1.32478	4.34534e-142	-0.227985	OPC
chr12	70366276	70434292	1	KCNMB4	-0.928914	4.38713e-142	-0.204456	OPC
chr11	117876667	117820163	2	FXYD6-FXYD2	0.641833	4.92522e-142	0.352466	OPC
chr1	209623510	209623444	2	MIR4260	0.630933	5.04414e-142	0.377917	OPC
chr14	92923080	92935293	1	CHGA	-1.42663	6.47791e-142	-0.210092	OPC
chr18	32185069	32220404	1	MEP1B	-0.973348	6.981e-142	-0.106652	OPC
chr12	51391317	51515763	1	SLC4A8	-0.777052	8.14392e-142	-0.25408	OPC
chr4	78645903	78682699	1	LINC01094	-1.39487	8.75273e-142	-0.259268	OPC
chr11	60040275	60048044	1	OOSP2	-0.959866	1.04561e-141	-0.066962	OPC
chr7	18127309	18127220	2	MIR1302-6	-1.1025	1.20103e-141	-0.259896	OPC
chr16	4960741	4882507	2	PPL	-1.01805	1.70741e-141	-0.205728	OPC
chr5	38557561	38557502	2	MIR3650	0.844315	1.77218e-141	0.47599	OPC
chr1	180913154	180951614	1	KIAA1614	0.703746	1.89903e-141	0.315095	OPC
chr3	47513761	47495640	2	ELP6	0.661279	2.02627e-141	0.219421	OPC
chr17	4899418	4902932	1	C17orf107	-1.4668	2.37292e-141	-0.315282	OPC
chr14	71398337	71398407	1	SNORD56B	-1.03568	2.38161e-141	-0.261374	OPC
chr17	72057734	72034107	2	LOC102723517	1.56766	2.5909e-141	0.134465	OPC
chr1	45326905	45328533	1	HPDL	1.55396	2.68354e-141	0.316807	OPC
chr11	6320647	6318946	2	CAVIN3	-1.09848	2.8057e-141	-0.306928	OPC
chr11	93543508	93478472	2	SMCO4	-0.835052	4.23114e-141	-0.219261	OPC
chr12	14961728	14942017	2	ARHGDIB	-1.7425	4.41471e-141	-0.148746	OPC
chr17	56593699	56595590	1	NOG	0.907315	5.05844e-141	0.500412	OPC
chr17	75856507	75845699	2	WBP2	0.820929	5.06775e-141	0.467527	OPC
chr9	126805006	126838210	1	ZBTB43	-0.726022	5.30045e-141	-0.184082	OPC
chr10	69269984	69401882	1	HK1	-0.774422	5.70075e-141	-0.289287	OPC
chr2	194344269	194419645	1	LINC01821	-0.983296	6.9757e-141	-0.090172	OPC
chr2	162074542	161992241	2	DPP4	-0.774743	7.39962e-141	-0.181629	OPC
chr6	116060758	115931149	2	FRK	-0.924736	7.65725e-141	-0.137855	OPC
chr7	43150897	43151009	1	MIR3943	0.820316	1.05983e-140	0.347098	OPC
chr20	23049741	23045633	2	THBD	-1.35244	1.09954e-140	-0.292011	OPC
chr8	15417215	15766649	1	TUSC3	-0.659103	1.24012e-140	-0.234352	OPC
chr9	107102988	106974833	2	LOC340512	0.719692	1.44902e-140	0.169974	OPC
chr1	11736084	11754802	1	AGTRAP	0.999857	1.60764e-140	0.236185	OPC
chr9	122370530	122395703	1	PTGS1	-1.09423	1.72245e-140	-0.172443	OPC
chr3	185162871	185191955	1	EHHADH-AS1	1.08146	2.01041e-140	0.172776	OPC
chr14	85934710	86129778	1	LINC02328	0.65403	3.15557e-140	0.166699	OPC
chr17	36196747	36194869	2	CCL3L3	-2.13951	3.27735e-140	-0.354099	OPC
chr20	58689131	58719238	1	NPEPL1	0.653742	3.52077e-140	0.124134	OPC
chr13	27270327	27273690	1	RASL11A	-0.85864	3.55715e-140	-0.344914	OPC
chr10	48656265	48446034	2	ARHGAP22	0.474917	3.97397e-140	0.381241	OPC
chr19	33795933	33815763	1	KCTD15	0.807179	4.56384e-140	0.294429	OPC
chr10	10058722	10063502	1	LOC101928298	-1.03801	6.12837e-140	-0.162955	OPC
chr15	61229319	60488284	2	RORA	0.412376	6.12837e-140	0.486626	OPC
chr3	52245793	52250597	1	PPM1M	-1.33986	6.68818e-140	-0.361262	OPC
chr9	97944856	97926791	2	HEMGN	1.37931	6.77497e-140	0.108508	OPC
chr3	173396284	174286644	1	NLGN1	0.377759	7.02314e-140	0.499717	OPC
chr10	90540805	90402521	2	LOC101926942	-0.737573	7.46689e-140	-0.0958574	OPC
chr1	16212609	16197854	2	ARHGEF19	0.800059	8.03293e-140	0.322258	OPC
chr16	31355134	31382997	1	ITGAX	-1.85989	8.138e-140	-0.225397	OPC
chr21	32291813	32314784	1	MRAP	1.40544	1.11787e-139	0.140727	OPC
chr2	47527537	47535199	1	HCG2040054	-1.02497	1.16474e-139	-0.213174	OPC
chr11	61815240	61815161	2	MIR1908	0.590047	1.27494e-139	0.894462	OPC
chr22	17563439	17590994	1	SLC25A18	1.14936	1.37948e-139	0.199178	OPC
chr2	172555373	172608669	1	PDK1	-0.834024	1.95949e-139	-0.16116	OPC
chr16	75268053	75228187	2	BCAR1	0.674015	2.21889e-139	0.376355	OPC
chr3	113594876	113594942	1	MIR4446	-1.48391	2.98542e-139	-0.277446	OPC
chr2	162243535	162170684	2	FAP	-1.21786	3.45842e-139	-0.13814	OPC
chr5	9548836	9548905	1	SNORD123	1.39305	3.8047e-139	0.617666	OPC
chr16	66603874	66613892	1	CMTM3	1.04711	4.0716e-139	0.291229	OPC
chr15	23565684	23568020	1	MKRN3	1.41499	4.66183e-139	0.397484	OPC
chr12	149169	137411	2	LOC574538	-1.08646	5.63083e-139	-0.186609	OPC
chr8	118111853	117794490	2	EXT1	-0.559597	5.70661e-139	-0.364435	OPC
chr9	10612723	8314246	2	PTPRD	-0.345865	7.1886e-139	-0.871774	OPC
chr17	50164214	50175931	1	SGCA	0.956067	7.69257e-139	0.283456	OPC
chr2	112836903	112829751	2	IL1B	-1.34614	9.87303e-139	-0.217142	OPC
chr21	42925646	42916803	2	ERVH48-1	1.07383	1.03714e-138	0.186272	OPC
chr2	230700529	230690921	2	LINC01907	-1.22916	1.15781e-138	-0.207461	OPC
chr2	11767444	11767525	1	MIR548S	0.825012	1.26209e-138	0.331723	OPC
chr1	22652762	22661538	1	C1QB	-1.68838	1.48582e-138	-0.232956	OPC
chr11	122882528	122959798	1	JHY	-1.34857	1.73396e-138	-0.122429	OPC
chr1	14598704	15118043	1	KAZN	0.363574	1.77211e-138	0.439246	OPC
chr2	143091362	143768352	1	ARHGAP15	-0.527154	1.78956e-138	-0.366186	OPC
chr5	38608354	38474963	2	LIFR	0.664714	2.34775e-138	0.243875	OPC
chr1	41361922	41383590	1	FOXO6	0.488571	3.70607e-138	0.315444	OPC
chr1	68449959	68428822	2	RPE65	-1.03806	3.90889e-138	-0.169187	OPC
chr1	213983181	214041502	1	PROX1	0.637583	3.93437e-138	0.216592	OPC
chr18	58628957	58481247	2	ALPK2	0.654095	4.29789e-138	0.226201	OPC
chr22	47487111	47461299	2	LINC01644	-1.17499	5.62947e-138	-0.127474	OPC
chr1	9651732	9729114	1	PIK3CD	-0.831557	5.87918e-138	-0.23137	OPC
chr1	159147096	159062484	2	AIM2	-1.04824	7.15582e-138	-0.182892	OPC
chr2	41954266	41935368	2	C2orf91	0.99699	7.98857e-138	0.289874	OPC
chr4	150078274	150257457	1	DCLK2	0.560601	8.09089e-138	0.353943	OPC
chr14	28765388	28770277	1	FOXG1	0.732527	9.44722e-138	0.540034	OPC
chr6	144064599	143940300	2	PLAGL1	-1.01821	9.93907e-138	-0.163716	OPC
chr15	69298947	69407780	1	PAQR5	-1.09963	1.01929e-137	-0.165793	OPC
chr2	6650535	6615389	2	MIR7515HG	1.20878	1.1218e-137	0.162821	OPC
chr1	22563564	22603594	1	EPHA8	-1.27015	1.13623e-137	-0.13008	OPC
chr7	136868669	137020255	1	CHRM2	-1.05072	1.82217e-137	-0.180226	OPC
chr1	25998157	25959767	2	PAFAH2	-0.7725	2.37599e-137	-0.237715	OPC
chr8	738106	614746	2	ERICH1	-0.817815	3.13682e-137	-0.241426	OPC
chr9	86947189	86944363	2	GAS1	0.873647	3.40526e-137	0.554687	OPC
chr15	41972763	41999094	1	PLA2G4E-AS1	0.811559	3.68468e-137	0.262176	OPC
chr9	129332300	129359538	1	LINC01503	-0.67008	3.89429e-137	-0.372409	OPC
chr19	6730562	6677704	2	C3	-1.93749	4.27699e-137	-0.270042	OPC
chr1	209583717	209613938	1	CAMK1G	-1.04671	4.28124e-137	-0.301937	OPC
chr17	67471489	67471585	1	MIR548AA2	0.732351	4.51949e-137	0.562164	OPC
chr1	34165842	33513999	2	CSMD2	0.418415	4.66706e-137	0.450605	OPC
chr9	87725519	87731393	1	CTSL	-0.891005	4.71306e-137	-0.309408	OPC
chr10	10794980	10784437	2	SFTA1P	-0.865349	4.99836e-137	-0.204539	OPC
chr4	133149315	133208606	1	PCDH10	0.668512	5.94363e-137	0.311017	OPC
chr20	1491587	1470741	2	SIRPB2	-1.56815	6.36136e-137	-0.137739	OPC
chr12	125186836	125662377	1	TMEM132B	0.373746	7.98804e-137	0.503817	OPC
chr7	151877125	151556111	2	PRKAG2	-0.506783	1.09796e-136	-0.435488	OPC
chr5	159330887	159314783	2	IL12B	-1.2778	1.43637e-136	-0.146263	OPC
chr15	51314034	51314109	1	MIR7973-1	-1.11844	1.65331e-136	-0.359318	OPC
chr2	70900590	70933446	1	VAX2	1.36093	1.70539e-136	0.151265	OPC
chr9	121370304	121338988	2	STOM	-0.965941	1.78514e-136	-0.236207	OPC
chr1	116667755	116574399	2	IGSF3	-0.906474	1.94748e-136	-0.225276	OPC
chr18	76822295	76794732	2	ZNF236-DT	0.608651	2.09445e-136	0.227587	OPC
chr15	41921417	41928883	1	EHD4-AS1	0.793816	2.11622e-136	0.266653	OPC
chr4	105552620	105680913	1	ARHGEF38	0.809342	2.19529e-136	0.176711	OPC
chr6	110476641	110424687	2	SLC22A16	0.492178	2.19799e-136	0.0665399	OPC
chr11	119346673	119338939	2	C1QTNF5	1.21499	3.67255e-136	0.265116	OPC
chr10	80537902	80646560	1	SH2D4B	-0.823616	4.68647e-136	-0.180351	OPC
chr9	125707234	125437393	2	MAPKAP1	0.626832	4.7863e-136	0.297122	OPC
chrX	13335241	13373634	1	LINC01203	-0.998245	5.38313e-136	-0.086006	OPC
chr10	133309410	133352683	1	PRAP1	-0.784903	6.91642e-136	-0.338267	OPC
chr7	19773598	19719310	2	TMEM196	0.938962	8.08717e-136	0.207226	OPC
chr14	21057822	21058455	1	RNASE8	1.75232	1.39006e-135	0.243134	OPC
chr3	154121003	154257827	1	ARHGEF26	0.75523	1.48792e-135	0.211897	OPC
chr13	48533256	48488959	2	RCBTB2	-0.92717	1.68182e-135	-0.334518	OPC
chr14	26809417	26836458	1	LINC02293	1.14079	1.81461e-135	0.0940457	OPC
chr12	120369180	120341330	2	MSI1	0.908618	2.03559e-135	0.25521	OPC
chr4	158201604	158255411	1	TMEM144	-0.898351	2.42451e-135	-0.202854	OPC
chr8	53251697	53225716	2	OPRK1	-1.02917	2.44836e-135	-0.146212	OPC
chr9	129665641	129722674	1	PRRX2	1.041	2.54892e-135	0.191067	OPC
chr18	79395856	79529325	1	NFATC1	0.543957	2.75727e-135	0.250379	OPC
chr6	45328157	45664349	1	RUNX2	-0.606574	2.78864e-135	-0.405271	OPC
chr11	119381726	119355215	2	USP2	0.706847	3.53849e-135	0.42239	OPC
chr5	9511333	9518086	1	SEMA5A-AS1	0.699618	4.69906e-135	0.182326	OPC
chr2	151734487	151485336	2	NEB	-0.801384	4.78305e-135	-0.18703	OPC
chr5	38556786	38671216	1	LIFR-AS1	0.742484	5.12447e-135	0.203221	OPC
chr6	32589848	32552990	2	HLA-DRB1	-1.5734	8.1042e-135	-0.0955705	OPC
chr10	99329099	99394330	1	CNNM1	-0.947365	1.63081e-134	-0.236043	OPC
chr19	16197578	16245907	1	AP1M1	-0.755771	1.70885e-134	-0.202086	OPC
chr9	4348392	3824127	2	GLIS3	-0.581507	2.73171e-134	-0.364633	OPC
chr19	19211973	19252233	1	NCAN	0.873214	3.43867e-134	0.218763	OPC
chr20	9514998	9505180	2	LAMP5-AS1	0.981841	3.48343e-134	0.227696	OPC
chr1	168281040	168314426	1	TBX19	-0.818365	3.50829e-134	-0.0904728	OPC
chr1	167630093	167706249	1	RCSD1	-0.904412	3.79688e-134	-0.282755	OPC
chr5	132747445	132754403	1	CCNI2	1.34226	5.79814e-134	0.218766	OPC
chr11	59866575	59852800	2	TCN1	-0.971661	6.05231e-134	-0.0630656	OPC
chr20	59007247	58995185	2	CTSZ	-1.84906	6.26542e-134	-0.234192	OPC
chr3	134615365	135260467	1	EPHB1	0.442849	6.71355e-134	0.520553	OPC
chr10	132104671	132184809	1	JAKMIP3	0.633655	7.12658e-134	0.315676	OPC
chr1	81557702	81513880	2	LOC101927434	-0.950777	7.99978e-134	-0.10116	OPC
chr6	128883141	129516569	1	LAMA2	-0.626646	1.17026e-133	-0.390646	OPC
chr2	14400963	13710531	2	LINC00276	-0.584575	1.43732e-133	-0.230375	OPC
chr11	112555802	112534220	2	LOC387810	0.546269	1.46063e-133	0.0943165	OPC
chr11	1750591	1732410	2	IFITM10	0.775076	1.77546e-133	0.338544	OPC
chr18	50560078	50731824	1	MAPK4	-0.877654	2.2775e-133	-0.388996	OPC
chr19	46918676	47005077	1	ARHGAP35	0.589237	2.66016e-133	0.346005	OPC
chr18	36829117	37229885	1	KIAA1328	-0.69094	3.09164e-133	-0.257213	OPC
chr2	53860160	53532672	2	GPR75-ASB3	0.493524	3.19163e-133	0.344361	OPC
chr20	59577509	59847711	1	PHACTR3	0.434231	3.3443e-133	0.409512	OPC
chr5	173746211	173707614	2	LINC01484	0.47339	3.43881e-133	0.18163	OPC
chr16	25066937	25068943	1	LINC02175	1.06401	4.53829e-133	0.63157	OPC
chr20	57391407	57409333	1	RBM38	0.648056	4.95621e-133	0.305048	OPC
chr19	51888025	51900463	1	ZNF649-AS1	1.50373	6.01239e-133	0.142238	OPC
chr21	44455486	44462196	1	LRRC3	-1.76494	6.9422e-133	-0.168744	OPC
chr8	96160792	96142330	2	GDF6	1.20809	7.55437e-133	0.279308	OPC
chr14	100587413	100537149	2	BEGAIN	0.522369	8.86096e-133	0.230648	OPC
chr8	100382763	100382845	1	MIR4471	-0.784575	9.05817e-133	-0.262152	OPC
chr12	10454685	10442264	2	KLRC1	0.983451	9.07211e-133	0.0756256	OPC
chr11	133845538	133840631	2	SPATA19	1.04298	9.64229e-133	0.291466	OPC
chr1	231162112	231221556	1	TRIM67	0.733529	1.1439e-132	0.235472	OPC
chr8	51809445	51319578	2	PXDNL	-0.593912	1.39442e-132	-0.263308	OPC
chr4	11429765	11393150	2	HS3ST1	-0.793866	1.44097e-132	-0.242761	OPC
chr7	140673993	140518420	2	DENND2A	0.608214	1.48121e-132	0.284051	OPC
chrX	83508250	83512127	1	POU3F4	1.16157	1.56163e-132	0.365696	OPC
chr20	36863686	36777442	2	SOGA1	0.596584	1.90041e-132	0.350596	OPC
chr2	5974662	5974732	1	MIR7158	0.767494	2.07606e-132	0.372538	OPC
chr19	2977446	2995184	1	TLE6	0.890815	2.22345e-132	0.33978	OPC
chr21	44921051	44929678	1	ITGB2-AS1	-2.22296	3.20844e-132	-0.206687	OPC
chr17	7017701	7017615	2	MIR195	1.22724	3.34049e-132	0.475786	OPC
chr20	610398	603797	2	TCF15	0.830944	4.1604e-132	0.205096	OPC
chr11	127271062	127337033	1	LOC101929497	-0.911506	4.68322e-132	-0.0945548	OPC
chr2	11393981	11403077	1	LINC00570	-1.06755	4.79183e-132	-0.36918	OPC
chr6	55579214	55434369	2	HMGCLL1	-0.816308	4.89647e-132	-0.137585	OPC
chr8	88328025	88032009	2	MMP16	0.402438	5.66307e-132	0.31688	OPC
chr21	42199689	42297244	1	ABCG1	0.542285	7.57359e-132	0.320256	OPC
chr20	20017116	20033655	1	NAA20	-1.10382	8.55966e-132	-0.235043	OPC
chr17	47694081	47712050	1	TBKBP1	0.892101	8.81456e-132	0.283838	OPC
chr8	98294393	98189833	2	NIPAL2	-0.952324	8.88581e-132	-0.203093	OPC
chr2	196260024	196264204	1	HECW2-AS1	-1.03841	1.02981e-131	-0.216423	OPC
chr1	115976498	116070054	1	SLC22A15	0.872421	1.10335e-131	0.204169	OPC
chr22	16821699	16783412	2	XKR3	0.966194	1.22819e-131	0.0549499	OPC
chr12	123272334	123260971	2	CDK2AP1	0.841248	1.26235e-131	0.370114	OPC
chr12	101475421	101486997	1	SPIC	-1.15088	1.35357e-131	-0.140053	OPC
chr13	93226842	94407401	1	GPC6	0.388147	1.42206e-131	0.59034	OPC
chr2	100142739	99545419	2	AFF3	-0.461773	1.51306e-131	-0.434666	OPC
chr19	51795163	51826189	1	FPR3	-1.98586	1.65229e-131	-0.216038	OPC
chr17	7884806	7912760	1	CHD3	0.831412	1.95804e-131	0.299643	OPC
chr19	3802129	3777970	2	MATK	-1.33927	1.96417e-131	-0.175414	OPC
chr4	5923328	5923275	2	MIR378D1	-1.16326	2.00451e-131	-0.367369	OPC
chr6	43477523	43506556	1	TJAP1	0.836997	2.54427e-131	0.251521	OPC
chr1	55215113	55066359	2	USP24	0.634737	2.69601e-131	0.283566	OPC
chr22	41240934	41229510	2	CHADL	1.1585	2.70824e-131	0.240334	OPC
chr7	114075920	113876777	2	PPP1R3A	-0.849511	3.11697e-131	-0.148323	OPC
chr3	4467281	3781352	2	SUMF1	0.45731	3.43318e-131	0.422213	OPC
chr20	41317672	41178448	2	ZHX3	0.584818	3.56854e-131	0.316269	OPC
chr11	108665025	108940930	1	DDX10	-0.61456	4.0386e-131	-0.285345	OPC
chr15	82986153	82848983	2	HOMER2	-0.893565	5.20107e-131	-0.217612	OPC
chr3	198039234	198038321	2	LMLN-AS1	-1.37363	6.16639e-131	-0.180199	OPC
chr11	60855971	60850940	2	PTGDR2	1.64833	6.75818e-131	0.198359	OPC
chr8	132675617	132571953	2	LRRC6	-0.853463	6.80009e-131	-0.172983	OPC
chr15	74782057	74803198	1	CSK	-1.17481	6.96283e-131	-0.374409	OPC
chr19	13103161	13099033	2	LYL1	-1.82904	8.85319e-131	-0.411739	OPC
chr1	93592199	93605573	1	LOC100129046	-1.00482	9.94428e-131	-0.244715	OPC
chr1	60970776	60940239	2	NFIA-AS2	0.652986	1.00628e-130	0.154813	OPC
chr17	38967402	38936432	2	FBXO47	-0.961841	1.03515e-130	-0.130228	OPC
chr1	29350114	29329620	2	LINC01756	-1.38658	1.04535e-130	-0.156457	OPC
chr14	28765277	28729083	2	FOXG1-AS1	0.622241	1.05527e-130	0.317247	OPC
chr3	100114513	99830141	2	FILIP1L	-0.628526	1.13671e-130	-0.264574	OPC
chr19	49442360	49429401	2	SLC17A7	-1.37082	1.2045e-130	-0.276481	OPC
chr21	44711580	44497892	2	TSPEAR	-1.0214	1.37923e-130	-0.16578	OPC
chr8	134598071	134600689	1	ZFAT-AS1	-0.91761	3.31631e-130	-0.230819	OPC
chr8	11869448	11842524	2	CTSB	-1.02236	3.54318e-130	-0.446715	OPC
chr17	7115700	7101322	2	ASGR2	-1.44344	3.6281e-130	-0.208069	OPC
chrX	134546632	134543337	2	MIR503HG	1.32196	3.69246e-130	0.263002	OPC
chr6	3231730	3224261	2	TUBB2B	0.696986	3.98474e-130	0.457836	OPC
chr22	48489460	48850912	1	FAM19A5	0.403241	4.31284e-130	0.396889	OPC
chr12	94561789	94561859	1	MIR5700	1.07925	4.32718e-130	0.48029	OPC
chr17	76850176	76861836	1	LINC00868	-1.43217	1.19412e-129	-0.193709	OPC
chr12	130162256	130144315	2	FZD10-DT	0.860965	1.35787e-129	0.111838	OPC
chr16	55323760	55330760	1	IRX6	0.812547	1.73692e-129	0.133656	OPC
chr8	143976734	143915147	2	PLEC	-0.649258	1.93947e-129	-0.336284	OPC
chr7	50304124	50405101	1	IKZF1	-1.03495	2.11721e-129	-0.220315	OPC
chr22	27801498	27748277	2	MN1	0.591632	2.65694e-129	0.235906	OPC
chr3	99817834	100178603	1	CMSS1	-0.540593	2.89266e-129	-0.303763	OPC
chr15	70079468	70079372	2	MIR629	0.630688	3.01707e-129	0.674327	OPC
chr5	149141483	149260542	1	ABLIM3	0.662896	3.26173e-129	0.230821	OPC
chr19	39934626	39863323	2	FCGBP	-1.43231	3.82756e-129	-0.129936	OPC
chrX	107777342	107713221	2	TSC22D3	0.804613	6.02055e-129	0.274325	OPC
chr12	55743280	55757278	1	GDF11	0.840999	7.17705e-129	0.317296	OPC
chr11	116639422	116658252	1	LOC101929011	0.456829	7.87192e-129	0.113554	OPC
chr9	214854	465259	1	DOCK8	-0.91049	9.29138e-129	-0.235686	OPC
chr15	66293217	66333898	1	DIS3L	0.49543	1.02939e-128	0.122918	OPC
chr5	102671559	102609156	2	LINC00491	-1.11723	1.14518e-128	-0.1093	OPC
chr5	150189957	150222788	1	SLC6A7	-1.1431	1.27209e-128	-0.177479	OPC
chr12	48904110	48931840	1	CCDC65	-1.03226	1.29079e-128	-0.188829	OPC
chr1	33431052	33323623	2	PHC2	0.532523	1.64272e-128	0.356694	OPC
chr15	83654086	84039842	1	ADAMTSL3	-0.928017	1.99056e-128	-0.329175	OPC
chr19	4302431	4292232	2	TMIGD2	1.27419	2.0762e-128	0.211593	OPC
chr7	24981634	24796539	2	OSBPL3	-0.501517	2.91111e-128	-0.387274	OPC
chr10	14074284	14087605	1	LOC101928453	-0.833968	3.2407e-128	-0.160516	OPC
chr10	82232920	82228985	2	NRG3-AS1	-0.897593	3.34178e-128	-0.125074	OPC
chr16	10326434	10483638	1	ATF7IP2	-0.664607	3.36445e-128	-0.131443	OPC
chr5	43040345	43039081	2	ANXA2R	1.11773	3.44552e-128	0.423515	OPC
chr1	33350352	33363245	1	LOC101929464	0.580852	3.4473e-128	0.421711	OPC
chr8	144502973	144507174	1	GPT	0.97435	3.69082e-128	0.443612	OPC
chr9	123402603	123402525	2	MIR601	0.726905	4.30751e-128	0.304354	OPC
chr16	70755098	70773251	1	VAC14-AS1	0.820985	4.55889e-128	0.334451	OPC
chr9	25780056	25812968	1	LINC01241	-0.758851	4.98091e-128	-0.0757052	OPC
chr1	61742477	62178675	1	PATJ	-0.702263	5.0231e-128	-0.288155	OPC
chr2	25342590	25227855	2	DNMT3A	-0.54857	5.03196e-128	-0.423619	OPC
chr21	31038476	31038159	2	KRTAP19-8	-0.748939	5.549e-128	-0.302962	OPC
chr3	54122547	55074557	1	CACNA2D3	-0.612371	7.22293e-128	-0.696093	OPC
chr1	23177808	23084023	2	LUZP1	-0.723876	7.22613e-128	-0.236175	OPC
chr13	61427849	61409685	2	PCDH20	0.96228	7.22613e-128	0.206583	OPC
chr9	114099227	114086126	2	KIF12	0.737509	7.45891e-128	0.123039	OPC
chr22	27310651	27317456	1	LINC02554	0.508612	7.59007e-128	0.190389	OPC
chr13	46852143	46856299	1	HTR2A-AS1	-1.1099	9.1131e-128	-0.17416	OPC
chr17	40343136	40340867	2	RARA-AS1	0.832394	9.5246e-128	0.630848	OPC
chr2	136118165	136114349	2	CXCR4	0.804022	9.59335e-128	0.460357	OPC
chr8	29748109	29673922	2	LINC00589	-0.981182	1.04236e-127	-0.157659	OPC
chr13	38143232	38050817	2	LINC00571	-0.747765	1.06308e-127	-0.0791679	OPC
chr12	93571768	93542463	2	SOCS2-AS1	-0.949145	1.36507e-127	-0.190503	OPC
chr18	3885353	3885432	1	MIR6718	-0.890023	1.63399e-127	-0.291144	OPC
chr4	46993723	47426444	1	GABRB1	-0.559099	2.05997e-127	-0.368666	OPC
chr18	48410752	48026673	2	ZBTB7C	0.432224	2.61426e-127	0.32917	OPC
chr10	51068553	51062579	2	LOC102724719	-1.1258	3.53197e-127	-0.159145	OPC
chr7	2476894	2474844	2	GRIFIN	0.820386	3.59398e-127	0.303946	OPC
chr2	157488961	157414619	2	CYTIP	-1.18163	3.95818e-127	-0.165918	OPC
chr6	131063322	130839347	2	EPB41L2	-0.59682	4.04097e-127	-0.357848	OPC
chr14	100725705	100738224	1	DLK1	0.90585	6.12915e-127	0.166659	OPC
chr2	58427799	59063766	1	LINC01122	-0.627783	6.33473e-127	-0.504261	OPC
chr17	55421992	55392613	2	MMD	-0.772149	7.45711e-127	-0.220313	OPC
chr5	162001196	161910252	2	LINC01202	-1.13905	8.50115e-127	-0.106489	OPC
chr20	9986088	10043216	1	PARAL1	-0.863477	1.07032e-126	-0.140265	OPC
chr21	44425272	44414588	2	TRPM2-AS	-1.59621	1.09878e-126	-0.110885	OPC
chr15	25170723	25170804	1	SNORD115-1	-1.8926	1.26269e-126	-0.213746	OPC
chr11	126355640	126440344	1	ST3GAL4	0.622621	1.45783e-126	0.259699	OPC
chr22	50270767	50263713	2	MAPK11	-1.15944	1.61528e-126	-0.319852	OPC
chr21	38747460	38739021	2	LINC00114	-1.24143	1.85133e-126	-0.175435	OPC
chr2	29074261	29061692	2	PCARE	0.933141	2.16082e-126	0.217209	OPC
chr1	24200240	24211693	1	LOC284632	0.645975	2.72778e-126	0.0844847	OPC
chr7	138002324	138117986	1	AKR1D1	0.597294	3.42376e-126	0.180572	OPC
chr6	27810064	27811300	1	HIST1H3H	-1.42861	3.91444e-126	-0.36255	OPC
chr4	83335153	83292461	2	HPSE	-1.12959	4.11289e-126	-0.124407	OPC
chr7	27662995	27525442	2	HIBADH	0.699428	4.92038e-126	0.224529	OPC
chr7	36997796	37013630	1	ELMO1-AS1	0.707994	5.09975e-126	0.375952	OPC
chr19	1259384	1274880	1	CIRBP	0.556129	5.52489e-126	0.66345	OPC
chr11	8268716	8224304	2	LMO1	0.642439	6.16302e-126	0.229832	OPC
chr1	119368779	119394130	1	HAO2	0.818375	6.17711e-126	0.0896145	OPC
chr2	199608068	199659132	1	LINC01877	0.94015	6.23261e-126	0.152699	OPC
chr2	135052265	135176394	1	RAB3GAP1	-0.906269	7.88209e-126	-0.180939	OPC
chr9	22009363	22002903	2	CDKN2B	0.917615	8.04023e-126	0.211627	OPC
chr8	123652950	123645527	2	KLHL38	-1.08567	8.11625e-126	-0.2504	OPC
chr21	45981737	46005050	1	COL6A1	0.515355	8.95233e-126	0.160877	OPC
chr4	3244369	3271738	1	MSANTD1	-1.17897	1.01891e-125	-0.219526	OPC
chr9	16870843	16409503	2	BNC2	-0.507531	1.02623e-125	-0.224317	OPC
chr11	101872562	101451564	2	TRPC6	-0.703933	1.17564e-125	-0.216879	OPC
chr9	104504263	104505222	1	OR13F1	-1.25608	1.93463e-125	-0.167289	OPC
chr12	49962924	49951512	2	LOC101927318	1.01375	2.03744e-125	0.240065	OPC
chr3	45886504	45903177	1	CCR9	-1.80664	2.08368e-125	-0.130316	OPC
chr7	116159896	115935148	2	TFEC	-0.856746	2.10876e-125	-0.155749	OPC
chr1	158777635	158776682	2	OR6N2	-1.39023	2.79974e-125	-0.118261	OPC
chr5	50665899	50846522	1	PARP8	-0.579477	4.16719e-125	-0.227193	OPC
chr17	49210227	49223225	1	ABI3	-2.20388	4.67274e-125	-0.212594	OPC
chr19	18001132	18014102	1	ARRDC2	-1.18583	4.9065e-125	-0.386804	OPC
chr2	66433470	66426735	2	MEIS1-AS3	0.853047	5.78196e-125	0.359518	OPC
chr1	209652466	209614870	2	LAMB3	0.737327	7.02797e-125	0.255204	OPC
chr10	54486230	54656051	1	LOC105378311	0.864558	7.05394e-125	0.140145	OPC
chr1	10982037	10946471	2	C1orf127	0.800789	1.0508e-124	0.285434	OPC
chr6	34000051	33999972	2	MIR1275	-0.953966	1.10413e-124	-0.229204	OPC
chr7	152463786	152465549	1	LINC01003	0.57601	1.11893e-124	0.511392	OPC
chr19	54415219	54436900	1	TTYH1	0.725268	1.13845e-124	0.328247	OPC
chr13	28495128	28300344	2	FLT1	-0.852712	1.64557e-124	-0.221354	OPC
chr19	55209506	55181248	2	PTPRH	-1.18737	2.05089e-124	-0.182897	OPC
chr13	42562736	42608013	1	TNFSF11	-0.765322	2.34119e-124	-0.0933898	OPC
chr14	64549902	64589380	1	PPP1R36	0.985151	2.58815e-124	0.201435	OPC
chr2	86808396	86784610	2	CD8A	-1.34418	3.22784e-124	-0.132518	OPC
chr17	19411125	19417276	1	RNF112	0.461821	3.3164e-124	0.1918	OPC
chr2	156342348	156324432	2	NR4A2	0.63722	3.45686e-124	0.40951	OPC
chr12	11501041	11391540	2	PRB2	-1.11063	3.98603e-124	-0.148939	OPC
chr1	50048014	50203786	1	ELAVL4	-0.651181	4.3065e-124	-0.253736	OPC
chr10	26438203	26567803	1	APBB1IP	-0.897989	6.43782e-124	-0.252304	OPC
chr9	126275918	126270121	2	LOC101929116	0.933952	6.49579e-124	0.154688	OPC
chr15	25439056	25333728	2	UBE3A	-0.699002	6.96932e-124	-0.263086	OPC
chr10	80207710	80219657	1	LINC00857	-1.63145	7.51984e-124	-0.188002	OPC
chr4	38523180	38420662	2	LINC01258	0.574531	9.20072e-124	0.147846	OPC
chr19	45792802	45779437	2	DMWD	0.979294	1.2573e-123	0.278235	OPC
chr1	60867998	60659631	2	LOC101926964	0.787746	1.26472e-123	0.198035	OPC
chr11	72224781	72239105	1	INPPL1	0.858036	1.54613e-123	0.255937	OPC
chr1	207911402	207880972	2	CD34	-0.580932	1.5907e-123	-0.23519	OPC
chr12	107318413	107659642	1	BTBD11	-0.848716	1.64122e-123	-0.411033	OPC
chr15	74100311	74138540	1	ISLR2	-1.45887	1.66746e-123	-0.164895	OPC
chr22	46053705	46057210	1	PRR34-AS1	0.802059	1.74886e-123	0.559541	OPC
chr17	63701172	63695902	2	LIMD2	-1.18606	1.80932e-123	-0.351286	OPC
chr18	24397880	24162044	2	OSBPL1A	-0.562495	1.8621e-123	-0.316676	OPC
chr17	7023020	7030290	1	BCL6B	1.09702	2.30469e-123	0.265604	OPC
chr19	50719450	50661827	2	SHANK1	-0.748124	2.95724e-123	-0.321385	OPC
chr4	105561591	105570238	1	ARHGEF38-IT1	0.713726	3.70295e-123	0.0934204	OPC
chr1	3068437	3059615	2	LINC00982	1.1567	3.76791e-123	0.163967	OPC
chr2	172103006	172109982	1	DLX2-DT	-1.19834	4.39312e-123	-0.381843	OPC
chr1	26318363	26281328	2	UBXN11	-1.06112	4.70818e-123	-0.188839	OPC
chr9	127854756	127815012	2	ENG	-1.36122	5.12199e-123	-0.186346	OPC
chr17	81395475	81466332	1	BAHCC1	0.547357	5.5698e-123	0.360144	OPC
chr1	89524836	89597864	1	LRRC8B	-0.677815	5.78389e-123	-0.27325	OPC
chrX	134546398	134546328	2	MIR503	1.37466	6.53574e-123	0.350001	OPC
chr15	65423072	65381464	2	IGDCC4	0.849526	7.80407e-123	0.183162	OPC
chr5	157059119	157029413	2	HAVCR1	-1.0022	8.93623e-123	-0.10264	OPC
chr1	150149183	150160065	1	PLEKHO1	-1.09631	9.1963e-123	-0.303067	OPC
chr1	167094045	167129165	1	DUSP27	-1.16595	9.65139e-123	-0.15042	OPC
chr2	69674349	69457997	2	AAK1	-0.571856	1.17743e-122	-0.315221	OPC
chr2	15942249	15921037	2	MYCNOS	0.823918	1.25037e-122	0.246969	OPC
chr9	2015219	2193624	1	SMARCA2	-0.487458	1.31556e-122	-0.372559	OPC
chr14	50116600	50108632	2	VCPKMT	-0.699077	1.49783e-122	-0.168791	OPC
chr17	29078857	29073521	2	TIAF1	0.659193	2.20533e-122	0.408822	OPC
chr7	23181827	23201011	1	NUPL2	0.742959	2.20533e-122	0.248032	OPC
chr1	24633066	24673267	1	SRRM1	0.473221	2.74199e-122	0.144493	OPC
chr17	9905621	9896320	2	RCVRN	-1.76222	3.32354e-122	-0.124088	OPC
chr8	28505182	28505116	2	MIR4288	-1.11301	3.36782e-122	-0.266359	OPC
chr11	61588494	61607550	1	LOC101927495	-1.24247	4.76976e-122	-0.257996	OPC
chr14	96204679	96244166	1	BDKRB2	0.656855	4.9282e-122	0.116934	OPC
chr6	130365734	130443063	1	TMEM200A	-1.0048	5.17781e-122	-0.144181	OPC
chr16	85027751	85094230	1	KIAA0513	-0.748455	6.6949e-122	-0.273607	OPC
chr22	30731540	30731649	1	MIR3200	-0.997073	7.07697e-122	-0.301231	OPC
chr6	55106460	55282620	1	HCRTR2	-0.751056	9.02661e-122	-0.114813	OPC
chr4	147344717	147344629	2	MIR548G	-0.991954	1.13487e-121	-0.251679	OPC
chr17	68628103	68679606	1	LINC01482	-0.983922	1.25287e-121	-0.105287	OPC
chr4	87608529	87616910	1	DSPP	-1.01467	1.60119e-121	-0.125051	OPC
chr6	27807931	27807444	2	HIST1H2BL	-1.38835	1.62195e-121	-0.393209	OPC
chr4	109912884	110012266	1	EGF	-1.00065	1.63041e-121	-0.140135	OPC
chr19	23416075	23399233	2	LINC01224	0.908404	1.72203e-121	0.0774106	OPC
chr14	23568070	23559565	2	AP1G2	-0.991276	1.81671e-121	-0.319491	OPC
chr11	60756953	60776732	1	MS4A15	-1.66922	1.89312e-121	-0.128507	OPC
chr1	24319322	24364482	1	GRHL3	0.687797	1.90192e-121	0.10739	OPC
chr2	168901240	168910000	1	G6PC2	1.35356	2.41186e-121	0.180094	OPC
chr18	41632185	41480271	2	KC6	-0.792995	2.63404e-121	-0.135841	OPC
chr11	128943399	128934731	2	TP53AIP1	-1.11508	2.64965e-121	-0.167801	OPC
chr12	3381349	3593973	1	PRMT8	-0.778889	2.74075e-121	-0.33456	OPC
chr19	4770670	4770779	1	MIR7-3	-1.26125	2.7849e-121	-0.352286	OPC
chr3	139935185	140577397	1	CLSTN2	0.423071	3.38466e-121	0.431131	OPC
chr10	90857698	90740823	2	HTR7	-0.787135	3.41563e-121	-0.137342	OPC
chr8	38901235	38973909	1	PLEKHA2	0.579252	3.50436e-121	0.245367	OPC
chr2	45323295	45164870	2	LINC01121	0.802744	4.46949e-121	0.195555	OPC
chr4	74933095	75050115	1	PARM1	-0.880877	4.96835e-121	-0.203711	OPC
chr15	95327129	95255506	2	LINC01197	-1.1826	6.93373e-121	-0.180822	OPC
chr3	142596387	142713664	1	PLS1	-0.862184	1.25246e-120	-0.151628	OPC
chr1	47232220	47216290	2	TAL1	-2.1388	1.52752e-120	-0.410183	OPC
chr1	233327768	233385148	1	MAP3K21	-1.00746	1.582e-120	-0.156032	OPC
chr7	22357144	22118238	2	RAPGEF5	-0.718602	1.69009e-120	-0.434347	OPC
chr1	93847150	93561786	2	BCAR3	-0.527379	1.77442e-120	-0.367221	OPC
chr8	17497088	17570573	1	SLC7A2	0.872014	1.82831e-120	0.1573	OPC
chr7	77416673	77425443	1	LOC101927243	0.863325	2.07463e-120	0.292073	OPC
chr2	153871913	154453849	1	GALNT13	0.430671	2.36259e-120	0.345521	OPC
chr1	15409895	15430343	1	EFHD2	-1.04951	2.79682e-120	-0.251531	OPC
chr5	172834275	172952685	1	ERGIC1	-0.566456	3.36787e-120	-0.312357	OPC
chr19	54643915	54670359	1	LILRB4	-2.54688	3.49783e-120	-0.116194	OPC
chr7	137182107	136685559	2	LOC349160	-0.646899	3.57234e-120	-0.261314	OPC
chr20	64255695	64287821	1	PCMTD2	0.862559	3.76074e-120	0.224263	OPC
chr12	52022832	52059507	1	NR4A1	0.539951	3.92337e-120	0.414827	OPC
chr13	46897076	46831550	2	HTR2A	-1.07531	3.98489e-120	-0.168194	OPC
chr15	26866363	26949207	1	GABRA5	-1.10172	4.26314e-120	-0.179961	OPC
chr10	117138301	117128521	2	VAX1	-1.6699	4.69085e-120	-0.22464	OPC
chr9	104747688	104760122	1	NIPSNAP3A	-1.19209	4.79387e-120	-0.209167	OPC
chr13	40220502	40194509	2	LINC00548	0.705356	4.84178e-120	0.136678	OPC
chr3	20137565	20137641	1	MIR3135A	1.36356	5.20262e-120	0.205192	OPC
chr17	51335165	51312609	2	LINC02071	1.57517	5.69214e-120	0.0946584	OPC
chr8	32026219	32139475	1	NRG1-IT1	-0.954491	6.00067e-120	-0.127589	OPC
chr1	20119566	20111939	2	PLA2G2D	-1.7452	6.19968e-120	-0.145369	OPC
chr1	38941799	38885807	2	RHBDL2	1.12611	8.06608e-120	0.141389	OPC
chr11	60378482	60395951	1	MS4A7	-2.29555	1.02877e-119	-0.143798	OPC
chr8	20973986	20995119	1	LINC02153	-0.932879	1.5178e-119	-0.103651	OPC
chr16	21652660	21639537	2	IGSF6	-1.65965	1.74216e-119	-0.184554	OPC
chr19	47778572	47784686	1	SELENOW	0.922449	1.85455e-119	0.33552	OPC
chr4	40630875	40423267	2	RBM47	-0.899495	2.13219e-119	-0.22376	OPC
chr4	153152493	153339320	1	TRIM2	0.489379	2.25465e-119	0.310917	OPC
chr14	67412200	67386983	2	PLEK2	0.647702	2.69586e-119	0.0728126	OPC
chr3	46580099	46515423	2	LRRC2	-1.20456	2.92698e-119	-0.127235	OPC
chr6	41546426	41602384	1	FOXP4	0.745236	3.18676e-119	0.259528	OPC
chr9	92325484	92620533	1	CENPP	-0.671795	4.1118e-119	-0.235436	OPC
chr19	57668935	57679152	1	ZSCAN4	1.25699	4.22933e-119	0.12347	OPC
chr5	23951348	24178263	1	C5orf17	-0.669355	5.60308e-119	-0.13017	OPC
chr15	59372693	59523549	1	FAM81A	-0.642384	5.86273e-119	-0.256244	OPC
chr4	48269864	48135783	2	TEC	-0.941793	6.22593e-119	-0.147863	OPC
chr8	109086621	109119584	1	TRHR	-0.975452	7.27116e-119	-0.112081	OPC
chr8	74984515	75034558	1	CRISPLD1	0.685832	7.99761e-119	0.147282	OPC
chr6	5148322	5148233	2	MIR3691	0.780785	8.71357e-119	0.476005	OPC
chr5	135033280	135358219	1	C5orf66	-0.615371	8.98825e-119	-0.23736	OPC
chr8	109644115	109648084	1	LOC100132813	-1.1497	9.428e-119	-0.409821	OPC
chrX	131058146	130981590	2	LINC01201	1.25255	9.6717e-119	0.132557	OPC
chr13	48444704	48389567	2	LPAR6	-1.34487	1.12561e-118	-0.178666	OPC
chr5	139746223	139741349	2	PSD2-AS1	0.435016	1.17062e-118	0.492636	OPC
chr5	150412929	150401637	2	CD74	-1.12546	1.17823e-118	-0.287251	OPC
chr2	38665910	38741237	1	GALM	-0.833339	1.44787e-118	-0.145889	OPC
chr6	31400702	31477506	1	HCP5	-1.08946	1.4549e-118	-0.146258	OPC
chr9	122229626	122202577	2	LHX6	-1.52098	1.98502e-118	-0.247575	OPC
chr8	24912073	24295814	2	LOC101929294	-0.530649	1.99119e-118	-0.24491	OPC
chr2	8328419	8007771	2	LINC00299	-0.661754	2.06869e-118	-0.27898	OPC
chr2	186083233	186032891	2	LINC01473	-1.0392	2.14203e-118	-0.13173	OPC
chr1	19596977	19629821	1	MINOS1	-0.823526	2.31461e-118	-0.155256	OPC
chr19	51752026	51770526	1	FPR2	-2.2167	2.32845e-118	-0.129362	OPC
chr4	40191053	40246967	1	RHOH	-1.15359	2.54072e-118	-0.148196	OPC
chr19	3879864	3928079	1	ATCAY	0.835675	2.67947e-118	0.223671	OPC
chr9	112175408	112040785	2	SUSD1	-0.661107	3.37907e-118	-0.219772	OPC
chr12	29784759	29500840	2	TMTC1	-0.725954	3.54942e-118	-0.276751	OPC
chr9	32783499	32787399	1	TMEM215	-1.0994	3.55588e-118	-0.195012	OPC
chr2	85889014	85839144	2	ST3GAL5	0.699942	3.65042e-118	0.246908	OPC
chr17	65100812	65111058	1	LOC100507002	0.836006	3.71405e-118	0.263673	OPC
chr20	48827883	48624252	2	PREX1	0.321943	4.62503e-118	0.326049	OPC
chr3	15697371	15697298	2	MIR3134	0.767915	4.66197e-118	0.246256	OPC
chr15	48877886	48880183	1	EID1	0.534995	4.67335e-118	0.283288	OPC
chr1	20139326	20150386	1	PLA2G2F	-1.30836	4.86063e-118	-0.166839	OPC
chr3	185153014	185078050	2	C3orf70	0.725227	5.29617e-118	0.210815	OPC
chr13	20567069	20691437	1	IFT88	0.588775	5.47293e-118	0.212246	OPC
chr8	120059780	120372036	1	COL14A1	-0.680694	8.00958e-118	-0.187176	OPC
chr16	19285739	19322145	1	CLEC19A	-1.18033	8.04519e-118	-0.184801	OPC
chr10	103277163	103290351	1	INA	-1.10482	8.05995e-118	-0.226967	OPC
chr1	8878835	8879894	1	ENO1-AS1	0.634613	8.74389e-118	0.537933	OPC
chr17	30921680	30959322	1	ADAP2	-1.76115	9.40066e-118	-0.200814	OPC
chr1	10449719	10451902	1	CORT	-1.91801	9.65542e-118	-0.214182	OPC
chr5	95852232	95860133	1	LINC01554	-0.953508	1.09302e-117	-0.306049	OPC
chr9	5510570	5571254	1	PDCD1LG2	-1.00809	1.21904e-117	-0.138595	OPC
chr16	56608199	56609497	1	MT2A	0.94611	1.2394e-117	0.388642	OPC
chr1	22636506	22639608	1	C1QA	-2.06117	1.29921e-117	-0.211139	OPC
chr18	39676721	39676779	1	MIR5583-1	-0.950059	1.33126e-117	-0.162563	OPC
chr5	175796310	175884020	1	CPLX2	-0.694993	1.42449e-117	-0.300263	OPC
chr7	114086327	114693772	1	FOXP2	-0.551558	1.48333e-117	-0.26731	OPC
chr14	104689606	104722535	1	INF2	0.697873	2.0173e-117	0.280617	OPC
chr1	22643630	22648110	1	C1QC	-2.16455	2.72339e-117	-0.22225	OPC
chr18	79964561	79970822	1	HSBP1L1	-1.62524	3.44686e-117	-0.198836	OPC
chr3	62875389	62398346	2	CADPS	-0.615036	3.83945e-117	-0.429336	OPC
chr4	76575541	76575650	1	MIR548AH	-1.04805	4.65905e-117	-0.201947	OPC
chr10	48274870	48156558	2	FRMPD2	0.557101	5.2151e-117	0.162471	OPC
chr3	11771350	11556070	2	VGLL4	0.440558	5.43307e-117	0.349668	OPC
chr2	53787009	53669981	2	ASB3	0.639829	5.69189e-117	0.199467	OPC
chr22	50343304	50445090	1	PPP6R2	-0.750119	5.90421e-117	-0.269443	OPC
chr19	41535340	41536904	1	LINC01480	-2.72296	6.83157e-117	-0.287718	OPC
chr9	133636360	133659344	1	DBH	-1.15544	7.82692e-117	-0.230503	OPC
chr1	192575727	192580031	1	RGS1	-1.36125	7.98088e-117	-0.281393	OPC
chr11	102625332	102576835	2	MMP20	1.02066	8.0696e-117	0.147414	OPC
chr10	108197849	107694973	2	LINC01435	-0.617719	1.06747e-116	-0.214589	OPC
chr12	12562383	12474210	2	DUSP16	0.609159	1.14748e-116	0.259822	OPC
chr1	185734551	186190949	1	HMCN1	-0.582759	1.23097e-116	-0.198532	OPC
chr16	57487327	57471922	2	DOK4	-1.09015	2.14872e-116	-0.229826	OPC
chr3	109118142	108958239	2	MORC1	-0.861544	2.33739e-116	-0.12622	OPC
chr20	2207217	2213151	1	LOC388780	-1.0126	2.34927e-116	-0.238759	OPC
chr10	17809344	17911170	1	MRC1	-1.05498	2.45993e-116	-0.1404	OPC
chr12	47364269	47364186	2	MIR4494	-0.893415	2.55953e-116	-0.283734	OPC
chr16	56865207	56915850	1	SLC12A3	-1.36296	2.83047e-116	-0.195405	OPC
chrX	126819764	126821786	1	PRR32	1.07229	2.84957e-116	0.178076	OPC
chr1	151831872	151806071	2	RORC	1.11148	3.15492e-116	0.154981	OPC
chr1	40665657	40620679	2	RIMS3	-0.880556	3.47944e-116	-0.25346	OPC
chr6	151239999	151358557	1	AKAP12	0.697951	3.82205e-116	0.212158	OPC
chr11	10541272	10599932	1	MRVI1-AS1	-1.06908	4.35684e-116	-0.18826	OPC
chr3	197298252	197303747	1	DLG1-AS1	1.05131	4.83927e-116	0.253741	OPC
chr20	35615892	35621049	1	SPAG4	-1.05929	4.85956e-116	-0.371312	OPC
chr1	185628527	185558372	2	LINC01350	-0.722603	5.23046e-116	-0.113421	OPC
chr2	105102944	105097052	2	UTAT33	0.538218	5.36938e-116	0.139623	OPC
chr5	43041575	43045390	1	LOC153684	1.03886	5.84687e-116	0.302868	OPC
chr2	109614334	109618990	1	SOWAHC	0.768319	5.98857e-116	0.313458	OPC
chr11	128686922	128629653	2	LOC101929538	0.401394	6.73895e-116	0.0829061	OPC
chr11	19507229	19502672	2	NAV2-AS5	1.89428	6.77928e-116	0.163785	OPC
chr12	68971570	68842208	2	CPM	0.685843	8.98701e-116	0.215504	OPC
chr4	48906937	48885019	2	OCIAD2	-1.33466	1.61261e-115	-0.185055	OPC
chr13	36346431	36369601	1	SPART-AS1	0.728767	2.88557e-115	0.285393	OPC
chr10	104353575	104351591	2	CFAP58-DT	-1.23493	3.0868e-115	-0.256358	OPC
chr13	90493287	90535080	1	LINC01049	-0.952285	3.50278e-115	-0.102467	OPC
chr5	141959062	141943585	2	PCDH12	-1.15798	3.86068e-115	-0.194702	OPC
chr1	160579516	160541095	2	CD84	-1.56939	4.0085e-115	-0.138138	OPC
chr11	12163683	12163767	1	MIR6124	-0.775301	4.27716e-115	-0.453246	OPC
chr7	43117896	43163187	1	HECW1-IT1	0.743139	4.95676e-115	0.19223	OPC
chr6	35497076	35473597	2	TEAD3	1.07508	5.05753e-115	0.176942	OPC
chr1	26019884	26036464	1	EXTL1	0.74572	5.06534e-115	0.372971	OPC
chr2	233013272	232878686	2	NGEF	-0.993531	5.62242e-115	-0.247683	OPC
chr17	74531474	74521174	2	CD300LB	-1.68806	6.67965e-115	-0.245399	OPC
chr12	94834398	94834513	1	MIR492	-1.128	7.83422e-115	-0.417198	OPC
chr19	35280716	35285143	1	HAMP	-2.14717	7.83422e-115	-0.219315	OPC
chr14	64914443	65061803	1	CHURC1-FNTB	-0.566088	8.99564e-115	-0.303401	OPC
chr6	35148610	35118071	2	TCP11	0.854968	9.60437e-115	0.131575	OPC
chr8	18170477	18223689	1	NAT1	-0.842773	9.96579e-115	-0.0800715	OPC
chr10	104338404	104309698	2	ITPRIP	-0.954171	1.00698e-114	-0.219034	OPC
chr3	177441921	177752305	1	LINC00578	0.428255	1.13623e-114	0.386415	OPC
chr11	66421004	66426707	1	NPAS4	-0.944004	1.16741e-114	-0.440544	OPC
chr11	123195281	123069865	2	CLMP	-0.721032	1.17052e-114	-0.206817	OPC
chr1	202144743	202133404	2	ARL8A	0.87202	1.39139e-114	0.26395	OPC
chr17	75261674	75266373	1	MRPS7	0.980033	1.41785e-114	0.321162	OPC
chr4	158315311	158653372	1	RXFP1	-0.698559	1.42241e-114	-0.196652	OPC
chr7	86643914	86864884	1	GRM3	-0.779765	1.43839e-114	-0.229697	OPC
chr15	77820900	77613027	2	LINGO1	0.255782	1.44766e-114	0.265683	OPC
chr9	28863706	28863626	2	MIR876	-0.960668	1.65359e-114	-0.174555	OPC
chr14	55271303	55355084	1	FBXO34	-0.781946	1.74563e-114	-0.242824	OPC
chr3	130345516	130484844	1	COL6A5	-0.800515	1.80766e-114	-0.110126	OPC
chr16	67518418	67546788	1	RIPOR1	-0.729845	1.88337e-114	-0.301457	OPC
chr4	80335720	80963756	1	CFAP299	-0.58414	1.90205e-114	-0.219663	OPC
chr12	48978453	48981676	1	WNT1	-1.31334	1.98832e-114	-0.24464	OPC
chr10	13586927	13655929	1	PRPF18	-0.955068	2.54367e-114	-0.182263	OPC
chr20	32277664	32335011	1	KIF3B	-0.873328	2.83899e-114	-0.173467	OPC
chr1	230795492	230702523	2	AGT	0.721384	2.93343e-114	0.1759	OPC
chr10	6088987	6117457	1	RBM17	-0.762427	3.0288e-114	-0.193749	OPC
chr9	215741	212824	2	C9orf66	-2.02664	3.69956e-114	-0.343444	OPC
chr16	4314761	4339597	1	GLIS2	0.666889	3.89341e-114	0.307061	OPC
chr1	47434641	47432133	2	FOXD2-AS1	0.636773	4.22393e-114	0.192748	OPC
chr7	73719672	73699206	2	STX1A	-0.914037	4.58736e-114	-0.28366	OPC
chr17	1761959	1777574	1	SERPINF1	-1.57537	4.79794e-114	-0.176483	OPC
chr3	114873114	114876514	1	ZBTB20-AS3	0.620803	4.86239e-114	0.176191	OPC
chrX	130903317	130623369	2	ENOX2	0.666396	4.88061e-114	0.217946	OPC
chr16	55389700	55506691	1	MMP2	0.612879	5.37762e-114	0.209815	OPC
chr9	89311198	89316703	1	CKS2	0.462081	6.92382e-114	0.256174	OPC
chr11	59422976	59421943	2	OR5A2	-1.60732	8.09251e-114	-0.173185	OPC
chr3	101320560	101222546	2	IMPG2	-0.873468	8.34922e-114	-0.113631	OPC
chr13	112197350	112201000	1	LINC01070	0.712464	8.66992e-114	0.20901	OPC
chr5	88883328	89075331	1	MEF2C-AS1	-0.58702	8.89956e-114	-0.249754	OPC
chr17	75878575	75874161	2	TRIM47	0.960819	9.31576e-114	0.290914	OPC
chr14	74612378	74498170	2	LTBP2	-0.792059	9.35591e-114	-0.205684	OPC
chr2	239943094	239943015	2	MIR4786	0.638648	9.38207e-114	0.393616	OPC
chr9	87882826	87888899	1	SPATA31E1	-0.812801	9.42854e-114	-0.152667	OPC
chr4	122826708	122898236	1	FGF2	0.940501	1.02269e-113	0.199189	OPC
chr1	206470476	206496889	1	IKBKE	-1.12002	1.10316e-113	-0.195125	OPC
chr1	206946466	206928518	2	PIGR	-1.75982	1.15126e-113	-0.151201	OPC
chr21	32813743	32790674	2	C21orf62	0.900822	1.44959e-113	0.133713	OPC
chr22	37244448	37225261	2	RAC2	-1.30443	1.7635e-113	-0.159748	OPC
chr5	94618604	94152966	2	KIAA0825	-0.549502	2.00044e-113	-0.263464	OPC
chr17	38343847	38325610	2	GPR179	0.989314	2.15668e-113	0.173917	OPC
chr4	113152282	113152362	1	MIR8082	-1.08093	2.32588e-113	-0.261274	OPC
chr5	80654648	80876460	1	MSH3	-0.711405	2.3578e-113	-0.236027	OPC
chr19	41088472	41096195	1	CYP2A13	1.28812	2.66495e-113	0.0795291	OPC
chr6	33899135	33899200	1	MIR7159	-0.948058	3.03973e-113	-0.192109	OPC
chr8	143945279	143945191	2	MIR661	-0.808781	3.05361e-113	-0.546204	OPC
chr9	121567057	121785530	1	DAB2IP	0.424818	3.16441e-113	0.442169	OPC
chr14	71320449	71741229	1	SIPA1L1	-0.447502	3.63148e-113	-0.386647	OPC
chr6	32637357	32647062	1	HLA-DQA1	-1.62271	4.20451e-113	-0.0803251	OPC
chr12	7503893	7470813	2	CD163	-1.44251	4.23044e-113	-0.0824846	OPC
chr9	114394405	114334156	2	AKNA	0.567511	5.30975e-113	0.298055	OPC
chr5	102296549	102233986	2	SLCO4C1	-1.08213	5.70453e-113	-0.12416	OPC
chr17	63700847	63702670	1	LOC729683	-1.19554	5.76369e-113	-0.436199	OPC
chr1	155859509	155885199	1	SYT11	0.710361	5.89589e-113	0.319485	OPC
chr2	26401916	26456711	1	DRC1	-1.16685	6.1047e-113	-0.148557	OPC
chr12	76559809	76351797	2	OSBPL8	-0.607955	6.84841e-113	-0.24753	OPC
chr12	10410146	10372353	2	KLRC4-KLRK1	1.41551	8.20562e-113	0.106485	OPC
chr2	31155202	30910467	2	GALNT14	-0.71176	1.05479e-112	-0.332531	OPC
chr12	131347470	131367555	1	LINC02370	0.827766	1.11806e-112	0.187561	OPC
chr5	157142869	157085832	2	HAVCR2	-0.839611	1.24402e-112	-0.173272	OPC
chr1	154194648	154155304	2	TPM3	-0.983831	1.31779e-112	-0.158538	OPC
chr4	119135784	119187789	1	MYOZ2	-1.19093	1.54812e-112	-0.116055	OPC
chr12	132489551	132585188	1	FBRSL1	0.548667	2.12835e-112	0.302558	OPC
chr2	201233443	201287711	1	CASP8	-1.31547	2.29031e-112	-0.125175	OPC
chr17	44947711	44924709	2	KIF18B	0.966815	2.39358e-112	0.185561	OPC
chr20	23751268	23747553	2	CST1	1.28134	2.4799e-112	0.212448	OPC
chr5	112419316	112142441	2	EPB41L4A	0.569639	2.74172e-112	0.298058	OPC
chr1	1919273	1917590	2	TMEM52	-1.62631	3.01863e-112	-0.322254	OPC
chr17	50767557	50761029	2	ANKRD40CL	-1.43911	3.33514e-112	-0.164898	OPC
chr16	72176878	72112157	2	PMFBP1	-0.867029	3.79074e-112	-0.135758	OPC
chr13	42781550	42791549	1	FAM216B	-0.823771	3.79726e-112	-0.0845562	OPC
chr1	116910057	116990358	1	PTGFRN	0.652843	3.94467e-112	0.220336	OPC
chr1	22451851	22531157	1	ZBTB40	-0.677663	4.10909e-112	-0.172773	OPC
chr10	15720125	15513949	2	ITGA8	0.557922	4.60713e-112	0.189002	OPC
chr6	68635367	69389511	1	ADGRB3	-0.427964	4.60713e-112	-0.554092	OPC
chr12	52553147	52543909	2	KRT71	1.06394	5.43128e-112	0.158123	OPC
chr1	6785324	7769706	1	CAMTA1	0.287711	5.60825e-112	0.578907	OPC
chr19	7669044	7670454	1	RETN	-1.32244	5.76938e-112	-0.278402	OPC
chr3	49554489	49671545	1	BSN	-0.730783	5.78047e-112	-0.282194	OPC
chr6	44254285	44254206	2	MIR4647	0.898418	5.88067e-112	0.565627	OPC
chr2	27891098	27781364	2	RBKS	-0.785519	7.14525e-112	-0.185769	OPC
chr8	6835554	6842457	1	GS1-24F4.2	1.45586	7.31261e-112	0.200742	OPC
chr14	60981114	61083733	1	SLC38A6	0.534923	8.05165e-112	0.127866	OPC
chr17	70051277	70068095	1	LINC01028	1.5101	8.29624e-112	0.161213	OPC
chr8	130084768	130082738	2	ASAP1-IT2	0.496418	9.27186e-112	0.229061	OPC
chr10	97292637	97153046	2	ARHGAP19-SLIT1	0.465211	9.82808e-112	0.257433	OPC
chr19	35138808	35151336	1	FXYD1	-1.17127	1.36274e-111	-0.274534	OPC
chr9	136977505	136985435	1	PTGDS	0.889023	1.43655e-111	0.354417	OPC
chr4	55636698	55595229	2	NMU	-1.30792	1.76313e-111	-0.10385	OPC
chr1	181174484	181182208	1	LINC01732	-0.662933	1.79738e-111	-0.303151	OPC
chrX	24650073	24658237	1	PCYT1B-AS1	1.08334	1.85246e-111	0.124719	OPC
chr14	90816479	90524564	2	TTC7B	-0.404787	1.92223e-111	-0.418186	OPC
chr2	14632686	14640046	1	FAM84A	0.622721	2.04827e-111	0.367212	OPC
chr6	73143514	73134803	2	KCNQ5-AS1	-0.835654	2.08222e-111	-0.172838	OPC
chr2	28457145	28643788	1	PLB1	-0.650065	2.46343e-111	-0.251825	OPC
chr3	36945057	36826820	2	TRANK1	-0.633786	2.50923e-111	-0.195778	OPC
chrX	134549973	134559923	1	LINC00629	1.15677	2.72874e-111	0.174706	OPC
chr2	216606938	216590426	2	LINC01280	0.935145	2.78437e-111	0.106026	OPC
chr20	60087840	60246129	1	LOC729296	-1.02946	3.86598e-111	-0.139877	OPC
chr8	47260575	47736306	1	SPIDR	-0.44554	4.26487e-111	-0.332353	OPC
chr12	101568353	101686018	1	MYBPC1	-0.702327	4.64055e-111	-0.113035	OPC
chr2	84905625	84906675	1	TMSB10	-1.10339	4.76519e-111	-0.477904	OPC
chr9	103325034	103140523	2	LINC01492	-0.552171	5.01689e-111	-0.0925791	OPC
chr1	173207313	173183734	2	TNFSF4	-0.657278	5.14681e-111	-0.109556	OPC
chr14	103562831	103556544	2	BAG5	0.58341	6.18588e-111	0.313316	OPC
chr6	88963721	88610272	2	RNGTT	-0.491579	6.30504e-111	-0.253705	OPC
chr7	130853720	130928649	1	LINC00513	0.634604	7.00387e-111	0.269233	OPC
chr7	138799560	138706295	2	ATP6V0A4	0.908801	9.80429e-111	0.148878	OPC
chr6	15246296	15522040	1	JARID2	0.389214	1.1715e-110	0.400946	OPC
chr14	73558947	73478484	2	HEATR4	0.731956	1.3246e-110	0.197903	OPC
chr12	54497711	54548238	1	NCKAP1L	-1.22288	1.36599e-110	-0.116642	OPC
chr5	6378594	6371881	2	MED10	-0.715291	1.42174e-110	-0.181913	OPC
chr8	119873717	120050913	1	DEPTOR	-0.643952	1.48567e-110	-0.274808	OPC
chr9	123356170	123380324	1	CRB2	-0.57788	1.65071e-110	-0.191215	OPC
chr10	13234334	13221767	2	UCMA	0.906858	1.81899e-110	0.112027	OPC
chr17	32877177	32492522	2	MYO1D	-0.588767	1.82977e-110	-0.355375	OPC
chr12	82686880	83134870	1	TMTC2	-0.563864	1.85405e-110	-0.348532	OPC
chr2	222424517	222560948	1	SGPP2	-0.823876	1.98307e-110	-0.139785	OPC
chr9	101435823	101420578	2	ALDOB	1.07813	2.2101e-110	0.148797	OPC
chr11	109422120	109429114	1	C11orf87	-0.867674	2.40368e-110	-0.24079	OPC
chr2	154698299	154858352	1	KCNJ3	-0.683299	2.74932e-110	-0.241854	OPC
chr12	64610513	64697567	1	RASSF3	-0.765862	3.0746e-110	-0.20858	OPC
chr19	51142299	51153526	1	SIGLEC7	-2.3423	3.4172e-110	-0.126554	OPC
chr16	29599265	21506049	2	MIR3680-1	-0.141929	3.41969e-110	-1.59062	OPC
chr17	79027655	79019209	2	C1QTNF1-AS1	1.11587	3.58099e-110	0.242575	OPC
chr1	1308567	1311677	1	PUSL1	0.703009	4.75193e-110	0.627397	OPC
chrX	12975108	12977227	1	TMSB4X	-1.05887	4.99849e-110	-0.466967	OPC
chrX	149540959	149498187	2	LINC00893	-0.905786	5.06738e-110	-0.191213	OPC
chr2	96508109	96497643	2	NEURL3	0.554414	5.24198e-110	0.164998	OPC
chr1	178871052	178849705	2	ANGPTL1	-0.977527	5.3297e-110	-0.0972164	OPC
chr18	44970166	44970082	2	MIR4319	-0.841622	5.93849e-110	-0.282134	OPC
chr11	47378576	47354860	2	SPI1	-1.0959	9.15458e-110	-0.201669	OPC
chr12	50033136	49976923	2	RACGAP1	0.693435	9.32426e-110	0.217078	OPC
chr11	59212951	59208510	2	MPEG1	-1.18442	1.08233e-109	-0.194384	OPC
chr13	110305812	110513027	1	COL4A2	-0.642993	1.22212e-109	-0.237191	OPC
chr12	121209857	121234106	1	P2RX4	-0.949855	1.24983e-109	-0.20964	OPC
chr2	88812370	88812454	1	MIR4436A	1.19193	1.31699e-109	0.559973	OPC
chr19	1286154	1300237	1	EFNA2	0.728657	1.34396e-109	0.321883	OPC
chr12	128853427	128984968	1	GLT1D1	-0.81884	1.68349e-109	-0.224118	OPC
chr2	48529925	48776517	1	STON1-GTF2A1L	0.60031	1.82309e-109	0.202742	OPC
chr12	54549350	54579239	1	PDE1B	-0.889003	2.17753e-109	-0.193987	OPC
chr12	122203543	122208952	1	B3GNT4	-1.44794	2.27079e-109	-0.208972	OPC
chr2	240967451	240954617	2	LOC200772	0.696273	2.33009e-109	0.150383	OPC
chr21	45544411	45493572	2	SLC19A1	-0.758108	2.37115e-109	-0.268431	OPC
chr3	45509545	45483974	2	LARS2-AS1	0.928952	2.55416e-109	0.183036	OPC
chr2	236567787	236582358	1	ACKR3	0.698057	2.59427e-109	0.178542	OPC
chr6	167796859	167784537	2	LINC01558	0.901477	2.83055e-109	0.20271	OPC
chr6	31494881	31511124	1	MICB	-1.59048	2.84055e-109	-0.155956	OPC
chr6	31572054	31574324	1	LTA	-1.70957	3.19349e-109	-0.217206	OPC
chr13	113864168	113866833	1	GAS6-DT	-1.4925	3.30214e-109	-0.25521	OPC
chr11	117986348	118001483	1	IL10RA	-1.39864	3.33191e-109	-0.374607	OPC
chr17	28577264	28573115	2	ALDOC	1.04221	3.48885e-109	0.318186	OPC
chr2	227164565	227314792	1	COL4A3	0.881011	3.63586e-109	0.175934	OPC
chr2	142877498	143055832	1	KYNU	-0.665455	3.7985e-109	-0.12091	OPC
chr1	44545493	44545552	1	MIR5584	0.833144	3.87454e-109	0.319916	OPC
chr22	31753951	31907034	1	DEPDC5	-0.514133	3.93016e-109	-0.250645	OPC
chr2	62205826	62205917	1	MIR5192	-0.976966	5.76535e-109	-0.229208	OPC
chr16	1333601	1349441	1	BAIAP3	-1.19924	5.87216e-109	-0.189587	OPC
chr7	130877539	130877459	2	MIR29B1	0.551924	6.44311e-109	0.439984	OPC
chr12	51324668	51281038	2	BIN2	-1.56802	6.493e-109	-0.127742	OPC
chr15	59171262	59171183	2	MIR2116	-1.60942	6.53968e-109	-0.270152	OPC
chr18	60372775	60371110	2	MC4R	-0.941006	6.86151e-109	-0.236635	OPC
chr11	10317671	10507579	1	AMPD3	-0.789325	6.98219e-109	-0.201394	OPC
chr4	81164940	81193395	1	LOC101928942	0.779645	7.75059e-109	0.124659	OPC
chr2	105438513	105357712	2	FHL2	-0.937944	7.95348e-109	-0.207139	OPC
chr6	33896914	33867506	2	LINC01016	-0.859259	8.35921e-109	-0.0956969	OPC
chr18	68715209	69055189	1	CCDC102B	-0.631311	8.39971e-109	-0.210645	OPC
chr19	50188186	50310545	1	MYH14	0.630294	8.765e-109	0.174371	OPC
chr17	37924415	37935365	1	TBC1D3	-1.62588	9.88703e-109	-0.0429078	OPC
chr2	165794682	165747591	2	GALNT3	0.700661	1.01056e-108	0.122554	OPC
chr5	15500196	15939795	1	FBXL7	0.45778	1.08823e-108	0.268083	OPC
chr17	9822071	9791227	2	GSG1L2	-1.57859	1.26823e-108	-0.0977285	OPC
chr11	33736445	33698261	2	CD59	0.706866	1.42821e-108	0.234384	OPC
chr12	75480680	75503853	1	GLIPR1	-1.4275	1.42821e-108	-0.150871	OPC
chr2	239401654	239048168	2	HDAC4	0.336155	2.22646e-108	0.477392	OPC
chr3	56940040	56960854	1	ARHGEF3-AS1	0.347888	2.52946e-108	0.058837	OPC
chr4	156971394	156760454	2	PDGFC	0.529217	2.64897e-108	0.284022	OPC
chr11	126652852	126682104	1	LOC101929427	-0.659371	3.22247e-108	-0.11348	OPC
chr10	93073475	93077890	1	CYP26A1	-1.33585	3.26188e-108	-0.262671	OPC
chr1	3752398	3771645	1	CCDC27	1.03166	3.35456e-108	0.182301	OPC
chr5	132813587	132816797	1	SOWAHA	0.981561	3.83149e-108	0.297402	OPC
chr9	137169270	137169186	2	MIR3621	-1.22553	4.99556e-108	-0.376393	OPC
chr13	53028759	53052057	1	OLFM4	-0.803634	5.3131e-108	-0.180343	OPC
chr14	75579588	75574888	2	LOC102724153	0.690355	6.43523e-108	0.124459	OPC
chr12	132329850	132331575	1	LOC101928416	-1.15681	8.61459e-108	-0.56684	OPC
chr12	24584168	24566964	2	LINC00477	0.67714	9.18647e-108	0.226084	OPC
chr7	133253073	134065759	1	EXOC4	-0.506553	1.1562e-107	-0.437074	OPC
chr5	17387310	17378906	2	LINC02111	-0.932194	1.37926e-107	-0.150111	OPC
chr5	150485818	150558211	1	NDST1	0.496775	1.39079e-107	0.181817	OPC
chr15	83447228	83618743	1	SH3GL3	-0.74441	1.55302e-107	-0.218459	OPC
chr2	28310459	28307691	2	LOC100505716	-0.679	2.43894e-107	-0.198501	OPC
chr12	66765	178460	1	IQSEC3	-0.836351	2.53206e-107	-0.181282	OPC
chr1	197268204	197478455	1	CRB1	0.533194	2.55766e-107	0.205699	OPC
chr1	19596979	19658056	1	MINOS1-NBL1	-0.853175	2.63294e-107	-0.215161	OPC
chr5	129748079	129766732	1	MINAR2	-0.815312	3.51017e-107	-0.109608	OPC
chr11	94740355	94545330	2	LOC105369438	-0.645806	3.82605e-107	-0.218941	OPC
chr2	222671786	222709930	1	MOGAT1	0.640107	4.06551e-107	0.164617	OPC
chr1	161199056	161184308	2	ADAMTS4	-0.919838	5.21251e-107	-0.30506	OPC
chr19	51124908	51136651	1	SIGLEC9	-2.13733	5.37728e-107	-0.150703	OPC
chr1	110675033	110672465	2	KCNA3	-0.722481	5.40194e-107	-0.408879	OPC
chr10	71737824	71711701	2	C10orf105	0.673637	5.40222e-107	0.213688	OPC
chr20	44187578	44111695	2	JPH2	0.424215	5.67921e-107	0.0490071	OPC
chr22	35066136	35087387	1	ISX	-0.929399	5.72202e-107	-0.0817958	OPC
chr2	46429190	46484424	1	LINC02583	0.819367	6.40486e-107	0.136429	OPC
chr3	167392796	167408519	1	LINC01327	-1.34835	6.49773e-107	-0.112612	OPC
chr1	92217940	92245813	1	C1orf146	-1.04898	8.25105e-107	-0.0653402	OPC
chr17	4771884	4783213	1	TM4SF5	-1.69575	9.65962e-107	-0.160031	OPC
chr12	127915372	127951552	1	LINC00507	-1.44606	1.01301e-106	-0.119722	OPC
chr8	27701194	27703789	1	MIR3622A	1.52708	1.01301e-106	0.200747	OPC
chr10	100912569	100965136	1	SLF2	0.642745	1.08289e-106	0.190972	OPC
chr1	187443606	187477222	1	LINC01037	0.919252	1.14667e-106	0.139489	OPC
chr5	150904983	150894392	2	ZNF300	0.841959	1.22747e-106	0.147753	OPC
chr4	61201664	62072466	1	ADGRL3	0.333164	1.78167e-106	0.405672	OPC
chr6	656963	655939	2	HUS1B	-0.747142	1.81647e-106	-0.165147	OPC
chr19	3136193	3163769	1	GNA15	-1.29741	2.0889e-106	-0.163698	OPC
chr10	120597949	120600124	1	LINC01561	0.575043	2.53862e-106	0.129279	OPC
chr1	156282825	156249224	2	SMG5	0.815214	2.62298e-106	0.201176	OPC
chr21	30881555	30880644	2	KRTAP11-1	-1.07138	2.67748e-106	-0.19652	OPC
chr22	22644475	22647903	1	GGTLC2	-0.908381	2.90185e-106	-0.105114	OPC
chr9	68705414	69009176	1	PIP5K1B	-0.467522	3.01412e-106	-0.322598	OPC
chr2	86106155	86020216	2	POLR1A	0.434496	4.02447e-106	0.211003	OPC
chr5	179793980	179796647	1	LTC4S	-1.2734	4.09706e-106	-0.423776	OPC
chr17	11598431	11969748	1	DNAH9	0.537683	4.8758e-106	0.25171	OPC
chr19	41353911	41301587	2	TGFB1	-0.986351	5.05859e-106	-0.293197	OPC
chr5	87267888	87391931	1	RASA1	-0.671526	6.14384e-106	-0.212647	OPC
chr2	127220078	127184120	2	CYP27C1	-0.84441	6.24095e-106	-0.157879	OPC
chr22	37212322	37204238	2	SSTR3	-1.64497	7.48956e-106	-0.181354	OPC
chr11	64888296	64851642	2	EHD1	0.658052	7.93985e-106	0.279422	OPC
chr10	51299573	51299655	1	MIR605	-0.772639	7.96418e-106	-0.234905	OPC
chr6	110815958	110609978	2	CDK19	0.432624	9.13364e-106	0.253955	OPC
chr9	133528612	133514586	2	MYMK	0.790054	9.24509e-106	0.222269	OPC
chr3	149658210	149661364	1	WWTR1-AS1	0.850535	9.54568e-106	0.183386	OPC
chr4	42893267	43030658	1	GRXCR1	-0.772529	1.28495e-105	-0.148879	OPC
chr4	38664883	38612701	2	KLF3-AS1	0.499989	2.16499e-105	0.208023	OPC
chr22	41926818	41922023	2	TNFRSF13C	-1.71333	2.35425e-105	-0.255531	OPC
chr20	19886521	20002457	1	RIN2	0.205371	2.7271e-105	0.141239	OPC
chr17	35373701	35350305	2	SLFN11	-1.6579	2.78066e-105	-0.136439	OPC
chr21	45073853	45226560	1	ADARB1	-0.657123	2.78871e-105	-0.261189	OPC
chr11	129279324	128965060	2	ARHGAP32	-0.532814	3.1293e-105	-0.272459	OPC
chr14	49966399	49966511	1	MIR6076	-2.06044	3.18129e-105	-0.186251	OPC
chr16	57863053	57758217	2	KIFC3	0.535619	3.18129e-105	0.2467	OPC
chr6	150069095	150063150	2	ULBP3	0.496222	3.20499e-105	0.161333	OPC
chr19	35115879	35124324	1	FXYD3	0.909279	3.4696e-105	0.248756	OPC
chr3	169447867	169477052	1	LOC105374205	1.13322	3.47183e-105	0.127527	OPC
chr4	165873258	166103895	1	TLL1	0.706615	3.82039e-105	0.219146	OPC
chr14	30191898	29576479	2	PRKD1	0.389529	3.86582e-105	0.376131	OPC
chr12	110846769	110907535	1	CCDC63	-0.884835	4.06616e-105	-0.126934	OPC
chr2	179860908	179860836	2	MIR1258	-1.47724	4.38349e-105	-0.332721	OPC
chr12	4445614	4428156	2	FGF6	-1.25845	5.3415e-105	-0.142866	OPC
chr7	142749468	142763997	1	PRSS1	-0.893439	5.3415e-105	-0.124178	OPC
chr20	44746021	44694892	2	KCNK15-AS1	-0.875227	6.36508e-105	-0.16671	OPC
chrX	18691604	18688643	2	PPEF1-AS1	-1.34099	6.44595e-105	-0.132168	OPC
chr9	114505450	114402080	2	WHRN	0.636671	6.51046e-105	0.209352	OPC
chr17	68601389	68535113	2	FAM20A	-0.725179	6.53552e-105	-0.207217	OPC
chr13	75549773	75859870	1	LMO7	-0.562647	7.91878e-105	-0.244397	OPC
chr15	55588947	55538890	2	PYGO1	0.831242	8.02308e-105	0.140932	OPC
chr19	54645309	54645383	1	MIR8061	-2.03092	8.49616e-105	-0.220888	OPC
chr16	88716337	88716278	2	MIR4722	1.44454	8.55894e-105	0.280416	OPC
chrX	14529298	14731812	1	GLRA2	-0.81446	8.75091e-105	-0.110961	OPC
chr4	6909242	7033118	1	TBC1D14	0.478685	8.8467e-105	0.327868	OPC
chr13	99261744	99254714	2	GPR18	-1.06286	9.37807e-105	-0.164181	OPC
chr12	43835967	44389762	1	TMEM117	-0.491394	1.03346e-104	-0.29024	OPC
chr5	142745600	142760998	1	LINC01844	-1.25026	1.04181e-104	-0.150284	OPC
chr2	9473658	9496543	1	IAH1	-1.05702	1.13872e-104	-0.184273	OPC
chr8	131042426	130780301	2	ADCY8	0.446501	1.1708e-104	0.254743	OPC
chr19	54339150	54308915	2	LILRA4	-1.99257	1.31758e-104	-0.144338	OPC
chr8	142176339	142176418	1	MIR4472-1	-1.02722	1.48479e-104	-0.605105	OPC
chr2	188790104	188734155	2	DIRC1	-0.890436	1.5135e-104	-0.0861711	OPC
chr18	43277650	43267878	2	SYT4	-1.00739	1.57102e-104	-0.21971	OPC
chr1	152047907	152032506	2	S100A11	-2.02273	1.77646e-104	-0.171441	OPC
chr3	45916042	45823316	2	LZTFL1	-0.953589	1.7847e-104	-0.148424	OPC
chr3	167735243	167825568	1	SERPINI1	-0.630848	2.33093e-104	-0.214065	OPC
chr17	81330674	81311270	2	TMEM105	0.564	2.37193e-104	0.187831	OPC
chr1	181033425	181061938	1	MR1	-1.1631	2.45108e-104	-0.150819	OPC
chr19	35154730	35169883	1	FXYD5	-1.31809	2.63952e-104	-0.106923	OPC
chr3	21542816	21579959	1	ZNF385D-AS1	-0.917344	2.64351e-104	-0.110536	OPC
chr9	90801787	90898549	1	SYK	-0.754487	2.74606e-104	-0.157361	OPC
chr14	77098097	77117287	1	CIPC	0.640277	2.9369e-104	0.314362	OPC
chr6	75360849	75458900	1	LOC101928540	-1.0007	3.21696e-104	-0.103364	OPC
chr1	9654586	9652610	2	PIK3CD-AS1	-1.78632	3.43755e-104	-0.23535	OPC
chr2	138780348	138670772	2	NXPH2	-0.849717	3.4724e-104	-0.194163	OPC
chr11	4488879	4489908	1	OR52K1	-1.1487	3.69417e-104	-0.181995	OPC
chr2	170813213	170861151	1	GAD1	0.481253	4.45349e-104	0.196833	OPC
chr1	241357230	240775514	2	RGS7	-0.48924	4.72291e-104	-0.433897	OPC
chr11	90251232	90915052	1	DISC1FP1	-0.539288	4.7847e-104	-0.220066	OPC
chr6	168319754	168292830	2	DACT2	0.854749	4.85674e-104	0.154944	OPC
chr5	83077863	83052846	2	TMEM167A	0.639278	5.25835e-104	0.146764	OPC
chr14	21104722	21090046	2	ZNF219	0.6366	6.15231e-104	0.369348	OPC
chr20	44355700	44434596	1	HNF4A	-1.1592	6.15472e-104	-0.104476	OPC
chr9	91119062	91182762	1	LINC00484	-0.891127	7.66822e-104	-0.201266	OPC
chr4	133149116	133075311	2	LOC101927359	0.625264	9.21455e-104	0.236247	OPC
chr17	74546143	74541108	2	CD300C	-1.31219	1.01192e-103	-0.151602	OPC
chr5	82279462	82386977	1	ATP6AP1L	0.569231	1.10638e-103	0.213042	OPC
chr3	100185824	100194191	1	TMEM30CP	-0.91213	1.18965e-103	-0.194351	OPC
chr4	72031804	72148067	1	NPFFR2	-0.808102	1.2591e-103	-0.104463	OPC
chr20	47988744	47980488	2	LINC01522	-1.16498	1.50597e-103	-0.110452	OPC
chr1	247331846	247297412	2	ZNF496	-0.576008	2.01034e-103	-0.171887	OPC
chr17	28662091	28702684	1	SUPT6H	0.825195	2.09701e-103	0.1724	OPC
chr5	43602692	43707405	1	NNT	-0.79446	2.12757e-103	-0.189201	OPC
chr12	9240003	9243052	1	LINC00987	0.806768	2.17674e-103	0.177161	OPC
chr2	56185770	56173534	2	LOC100129434	-0.774215	2.32654e-103	-0.173532	OPC
chr17	5234860	5208961	2	SCIMP	-1.46634	2.32789e-103	-0.149711	OPC
chr15	70615547	70616567	1	SALRNA3	1.15714	2.378e-103	0.34993	OPC
chr22	24011192	24178628	1	CABIN1	-0.568896	2.39146e-103	-0.261312	OPC
chr13	77535674	77645263	1	SCEL	0.698958	2.59362e-103	0.241755	OPC
chrX	134237047	134246207	1	CCDC160	1.23335	2.79407e-103	0.172276	OPC
chr21	39556442	39673137	1	B3GALT5	0.586443	2.84115e-103	0.13036	OPC
chr6	27815044	27815424	1	HIST1H2BM	-1.30404	3.20293e-103	-0.352218	OPC
chr8	124728429	124550790	2	MTSS1	0.354208	3.21954e-103	0.316588	OPC
chr6	35805293	35833874	1	LHFPL5	-1.61415	3.235e-103	-0.0973369	OPC
chr4	139665768	139740745	1	MGST2	-0.914289	3.32733e-103	-0.247976	OPC
chr10	30723251	30723740	1	LOC105376480	0.556143	3.41298e-103	0.343381	OPC
chr10	98030828	97865000	2	CRTAC1	0.444412	3.45652e-103	0.262363	OPC
chr19	54532692	54545771	1	KIR3DX1	-2.04938	3.84881e-103	-0.126215	OPC
chr10	75401519	75408982	1	ZNF503-AS2	0.652298	4.42627e-103	0.382584	OPC
chr17	74213514	74262020	1	TTYH2	0.669306	4.55941e-103	0.204688	OPC
chr12	109773508	109734166	2	FAM222A-AS1	0.839056	4.81607e-103	0.152131	OPC
chr5	62578821	62628582	1	IPO11-LRRC70	-0.683422	5.33822e-103	-0.0917627	OPC
chr19	22623971	22615557	2	LINC01785	1.69739	7.20133e-103	0.135093	OPC
chr5	62561136	62581467	1	LRRC70	-0.96973	7.6876e-103	-0.0955742	OPC
chr5	135834649	135888637	1	SLC25A48	0.833582	8.35407e-103	0.170175	OPC
chr8	68331491	68303468	2	C8orf34-AS1	-1.13011	8.53514e-103	-0.137483	OPC
chr19	12064699	12081565	1	ZNF844	0.99588	8.53923e-103	0.136307	OPC
chr5	61332273	61546170	1	ZSWIM6	0.331313	8.89948e-103	0.281804	OPC
chr3	167479004	167441789	2	SERPINI2	-1.23762	1.10752e-102	-0.0936639	OPC
chr9	35909483	35911686	1	SPAAR	1.01185	1.1776e-102	0.265292	OPC
chr2	221574202	221418027	2	EPHA4	-0.68218	1.25593e-102	-0.262019	OPC
chr1	39081316	39487177	1	MACF1	0.369237	1.39657e-102	0.419588	OPC
chr1	94121132	93992835	2	ABCA4	-0.566418	1.45863e-102	-0.186392	OPC
chr6	88047789	88066832	1	SPACA1	-0.709278	1.64861e-102	-0.0861779	OPC
chr11	122146593	122146521	2	MIRLET7A2	1.50132	1.90804e-102	0.214876	OPC
chr4	189881515	189884868	1	LINC01596	0.886593	2.14058e-102	0.0806235	OPC
chr3	5250255	5250177	2	MIR4790	-0.890339	2.27062e-102	-0.290844	OPC
chr16	4958317	5042250	1	SEC14L5	-0.791068	2.37818e-102	-0.29641	OPC
chr10	93496632	93529092	1	CEP55	-1.00907	2.70179e-102	-0.153396	OPC
chr9	136327476	136359605	1	GPSM1	0.676673	3.23615e-102	0.240047	OPC
chr11	60378530	60417756	1	MS4A14	-1.65599	3.44508e-102	-0.114246	OPC
chr15	88252730	88271066	1	NTRK3-AS1	0.652129	4.03071e-102	0.299809	OPC
chr6	75493738	75291859	2	FILIP1	-0.803196	4.40292e-102	-0.163413	OPC
chrX	13310652	13319933	1	GS1-600G8.3	-0.837044	4.44546e-102	-0.0611272	OPC
chr12	66302545	66347645	1	HELB	-0.959165	4.47003e-102	-0.118252	OPC
chr1	229434098	229431245	2	ACTA1	-0.827015	4.66535e-102	-0.233086	OPC
chr10	118357108	118365103	1	LINC00867	0.495615	4.89464e-102	0.0559411	OPC
chr16	8674565	8784575	1	ABAT	0.601218	5.41399e-102	0.232949	OPC
chr6	68329899	68226972	2	LINC02549	-0.90279	5.46281e-102	-0.107222	OPC
chr2	5932687	5980687	1	LINC01105	0.729992	5.74266e-102	0.177428	OPC
chr15	62165283	62163535	2	C2CD4B	-0.780158	5.82315e-102	-0.157299	OPC
chr12	53324864	53307456	2	AAAS	0.804281	7.36062e-102	0.240408	OPC
chr2	236168369	236165236	2	GBX2	0.680362	7.84971e-102	0.217614	OPC
chr19	56840728	56810083	2	PEG3	0.612542	8.19994e-102	0.225128	OPC
chr3	114743543	114743433	2	MIR4796	0.739032	9.85576e-102	0.294043	OPC
chr13	83882393	83877205	2	SLITRK1	0.745661	9.92237e-102	0.376913	OPC
chr17	74623738	74609887	2	CD300E	-1.28619	1.0451e-101	-0.134036	OPC
chr19	51415724	51417425	1	LOC100129083	-1.87022	1.11883e-101	-0.218946	OPC
chr19	489176	505342	1	MADCAM1	0.813688	1.19372e-101	0.288612	OPC
chr7	150341674	150338317	2	RARRES2	1.16975	1.45633e-101	0.236789	OPC
chr6	146598965	146815462	1	ADGB	-0.784046	1.49257e-101	-0.134059	OPC
chr4	40502119	40502040	2	MIR4802	-0.903401	1.51096e-101	-0.174317	OPC
chr10	104323369	104327004	1	LOC101927472	-1.23398	1.5167e-101	-0.267663	OPC
chr5	119268692	119399688	1	TNFAIP8	-0.626	1.59575e-101	-0.189169	OPC
chr17	76141299	76136333	2	FOXJ1	0.956403	1.93126e-101	0.282793	OPC
chr17	75516060	75524739	1	TSEN54	0.722968	1.93754e-101	0.359407	OPC
chr18	62325287	62391292	1	TNFRSF11A	-0.88208	1.97858e-101	-0.150632	OPC
chr7	29563811	29567295	1	PRR15	-0.832073	2.02199e-101	-0.276678	OPC
chr19	33302857	33305054	1	CEBPA-DT	-1.22041	2.06133e-101	-0.668206	OPC
chr1	1074307	1070966	2	RNF223	-1.10086	2.09146e-101	-0.252331	OPC
chr5	3177835	3181232	1	LINC01377	0.930423	2.27988e-101	0.190527	OPC
chr7	3043945	2906141	2	CARD11	-0.65134	2.28e-101	-0.192113	OPC
chr8	74599775	74823313	1	MIR2052HG	-0.74024	2.37498e-101	-0.137044	OPC
chr14	88024550	88097619	1	LINC01146	-1.01829	2.38244e-101	-0.104555	OPC
chr1	171090877	171117819	1	FMO3	1.16602	2.40354e-101	0.104828	OPC
chr13	22040975	22276524	1	LINC00540	-0.559303	2.47829e-101	-0.146507	OPC
chr16	29899547	29871159	2	SEZ6L2	-0.894702	2.83233e-101	-0.193388	OPC
chr11	73308289	73369091	1	ARHGEF17	0.661258	3.8308e-101	0.275885	OPC
chr10	13099652	12896625	2	CCDC3	-0.835409	3.99475e-101	-0.266654	OPC
chr19	6772714	6857366	1	VAV1	-1.32711	4.57489e-101	-0.150754	OPC
chr3	126197994	126103562	2	ALDH1L1	0.795934	5.04626e-101	0.143137	OPC
chr11	58508105	58507175	2	OR5B21	-1.31966	5.09718e-101	-0.230792	OPC
chr14	50831121	50719763	2	NIN	-0.664946	5.25232e-101	-0.255017	OPC
chr11	2861568	2840135	2	KCNQ1-AS1	0.475831	5.40575e-101	0.124031	OPC
chr10	93601744	93591687	2	RBP4	-1.66285	5.81074e-101	-0.111116	OPC
chr12	117452170	117208142	2	NOS1	0.475484	5.92042e-101	0.214185	OPC
chr2	121530881	121531007	1	RNU4ATAC	0.553749	6.26541e-101	0.450813	OPC
chr11	27040725	27127809	1	BBOX1	0.770539	6.28643e-101	0.110853	OPC
chr6	31399784	31415315	1	MICA	-1.18434	6.41245e-101	-0.162489	OPC
chr9	35490127	35561898	1	RUSC2	0.654849	6.59105e-101	0.236271	OPC
chr2	51032601	52407917	1	LOC730100	0.377732	6.8261e-101	0.412834	OPC
chr17	34255285	34257203	1	CCL2	-1.69003	6.95611e-101	-0.333981	OPC
chr2	229714558	229357629	2	DNER	0.372919	7.22865e-101	0.343599	OPC
chr2	30820542	30722771	2	CAPN13	-0.644119	7.53033e-101	-0.133942	OPC
chr19	41997497	41966582	2	ATP1A3	-0.865299	7.83578e-101	-0.256823	OPC
chrX	9463295	9719743	1	TBL1X	0.600055	8.74227e-101	0.205184	OPC
chr7	143183419	143184435	1	TAS2R39	-1.34588	1.00059e-100	-0.166512	OPC
chr19	42255157	42247572	2	ERF	0.67484	1.00183e-100	0.477634	OPC
chr1	176463171	176845605	1	PAPPA2	-0.765835	1.00487e-100	-0.208272	OPC
chr3	159273244	159897366	1	SCHIP1	0.386301	1.17938e-100	0.425405	OPC
chr20	43914864	44069616	1	TOX2	0.398843	1.26927e-100	0.224415	OPC
chr6	139474596	139468995	2	LINC01625	-0.603297	1.64664e-100	-0.147181	OPC
chr7	38025695	37905932	2	SFRP4	0.702235	1.66072e-100	0.164249	OPC
chr19	35902480	35904377	1	HCST	-1.39419	1.82061e-100	-0.474592	OPC
chr3	46407059	46364955	2	LOC102724297	-1.26294	1.98236e-100	-0.171343	OPC
chr2	203706475	203738912	1	CD28	-0.758726	2.00893e-100	-0.163427	OPC
chr1	163266576	163355764	1	NUF2	-0.644351	2.19908e-100	-0.120577	OPC
chr5	177996242	177992235	2	PROP1	-1.29387	2.2749e-100	-0.0877615	OPC
chr6	139028682	139043302	1	ABRACL	-0.754077	2.51515e-100	-0.153137	OPC
chr4	57110385	57030773	2	IGFBP7	0.836061	2.54489e-100	0.139757	OPC
chr5	138439017	138446969	1	REEP2	-0.727692	2.55095e-100	-0.257379	OPC
chr2	8278084	7922425	2	LINC00298	-0.657842	2.88917e-100	-0.256237	OPC
chr22	47631569	47621043	2	LINC00898	-1.24164	3.08342e-100	-0.124724	OPC
chr3	158962928	159266307	1	IQCJ	-0.655901	3.66624e-100	-0.191794	OPC
chr9	19786928	19507452	2	SLC24A2	-0.530358	3.90843e-100	-0.332304	OPC
chr8	143733153	143733083	2	MIR4664	-1.53584	3.92254e-100	-0.333688	OPC
chr5	90290071	90158339	2	LINC01339	-0.534457	4.00175e-100	-0.133411	OPC
chr10	103458888	103453387	2	CALHM1	-1.619	5.35513e-100	-0.167291	OPC
chr6	3231807	3303373	1	PSMG4	0.458445	5.42788e-100	0.316839	OPC
chr3	190322541	190412143	1	CLDN16	0.820856	6.2824e-100	0.169807	OPC
chr6	69866571	70209976	1	COL19A1	-0.616284	6.53258e-100	-0.218899	OPC
chr7	142666272	142667718	1	MTRNR2L6	-0.782864	7.26188e-100	-0.171335	OPC
chr1	178038007	177927566	2	SEC16B	-0.710919	8.10945e-100	-0.246784	OPC
chr9	69014113	69012505	2	PRKACG	-0.827254	8.56793e-100	-0.292788	OPC
chrX	113938218	113616300	2	XACT	-0.712968	9.01299e-100	-0.0975321	OPC
chr19	29665056	29675457	1	PLEKHF1	0.731695	9.17327e-100	0.238286	OPC
chr9	3668086	3691814	1	RFX3-AS1	-0.699013	9.78486e-100	-0.0854238	OPC
chr5	17404019	17441694	1	LINC02217	-1.23481	1.05713e-99	-0.116322	OPC
chr7	112206411	111726110	2	DOCK4	-0.476733	1.24496e-99	-0.547169	OPC
chr12	47725567	47709734	2	ENDOU	0.986075	1.41019e-99	0.15894	OPC
chr9	28888965	28888856	2	MIR873	-0.880961	1.64487e-99	-0.147084	OPC
chr17	17476986	17493226	1	MED9	0.287809	1.85352e-99	0.113756	OPC
chr1	9824526	9729026	2	CLSTN1	-0.52312	2.1568e-99	-0.243859	OPC
chr4	112145397	112195256	1	FAM241A	-0.870337	2.23408e-99	-0.11217	OPC
chr13	88142867	88236082	1	LOC105370306	-0.749726	2.26575e-99	-0.0814937	OPC
chr9	123268576	123109514	2	STRBP	-0.671227	2.27104e-99	-0.225742	OPC
chr2	231198546	231374837	1	ARMC9	0.503193	2.88136e-99	0.299531	OPC
chr17	74213342	74209980	2	MGC16275	0.592016	2.89609e-99	0.282866	OPC
chr9	102995311	103018488	1	CYLC2	-0.844889	2.89704e-99	-0.0678695	OPC
chr13	36214615	36168208	2	SOHLH2	-1.03083	3.00814e-99	-0.0713951	OPC
chr1	110211343	110283100	1	KCNC4	-0.787059	3.23045e-99	-0.204607	OPC
chr11	68312609	68449275	1	LRP5	0.500641	3.47023e-99	0.224096	OPC
chr14	50312326	50335558	1	DMAC2L	0.655073	3.53208e-99	0.250025	OPC
chr20	10674107	10637684	2	JAG1	0.605395	3.85661e-99	0.211074	OPC
chr14	65044688	65044769	1	MIR4706	-1.41101	4.11271e-99	-0.259783	OPC
chr5	31193750	31329146	1	CDH6	0.528451	4.38209e-99	0.167152	OPC
chr5	131245493	131398446	1	CDC42SE2	-0.502475	4.44316e-99	-0.191208	OPC
chr4	8440723	8366282	2	ACOX3	0.490518	4.52612e-99	0.189148	OPC
chr16	67029116	67101058	1	CBFB	0.636613	4.89112e-99	0.171921	OPC
chr15	55743090	55611546	2	PRTG	0.67645	5.40464e-99	0.16427	OPC
chr7	1844253	1844180	2	MIR4655	-0.946646	5.80904e-99	-0.307999	OPC
chr2	215311817	215349773	1	ATIC	0.70673	6.61092e-99	0.152818	OPC
chr4	147732063	148072780	1	ARHGAP10	0.386419	7.07915e-99	0.295394	OPC
chr11	117098437	116843402	2	SIK3	0.442422	7.41551e-99	0.29798	OPC
chrX	134546721	134546611	2	MIR424	1.16907	7.44971e-99	0.331929	OPC
chr18	55920199	55881688	2	LINC01416	0.580284	7.64322e-99	0.128678	OPC
chr15	90529925	90645345	1	CRTC3	0.591146	9.32079e-99	0.214142	OPC
chr5	133968787	133955502	2	C5orf15	0.679065	9.41048e-99	0.271766	OPC
chr2	109128930	109127327	2	SH3RF3-AS1	-0.995015	1.00438e-98	-0.345515	OPC
chr21	26845409	26835747	2	ADAMTS1	0.792927	1.09787e-98	0.374101	OPC
chr8	99013266	99877580	1	VPS13B	-0.46456	1.11927e-98	-0.329562	OPC
chr11	369796	382116	1	B4GALNT4	0.718584	1.20149e-98	0.236056	OPC
chr8	23000000	22713251	2	PEBP4	-0.415763	1.20284e-98	-0.373746	OPC
chr11	61829318	61799625	2	FADS1	0.581336	1.21639e-98	0.336983	OPC
chr10	130962668	130962588	2	MIR378C	-0.848669	1.27205e-98	-0.272859	OPC
chr3	133745956	133779006	1	TF	0.976892	1.47047e-98	0.131412	OPC
chr13	96994730	96985719	2	OXGR1	-1.14807	1.79272e-98	-0.153447	OPC
chr1	159714589	159712289	2	CRP	-1.12118	1.85394e-98	-0.14006	OPC
chr19	35902303	35888241	2	NFKBID	-1.21723	1.8824e-98	-0.316209	OPC
chr1	4654732	4792534	1	AJAP1	-0.731046	2.1219e-98	-0.370536	OPC
chr2	26173091	26189663	1	GAREM2	0.778722	2.40429e-98	0.192332	OPC
chr6	104859919	104728093	2	HACE1	-0.510104	2.44016e-98	-0.12991	OPC
chr17	74592283	74579365	2	CD300LD	-1.38399	2.57828e-98	-0.0902831	OPC
chr15	28099358	27754875	2	OCA2	-0.619103	2.61832e-98	-0.303035	OPC
chr14	94366698	94364313	2	SERPINA2	-1.04424	2.90019e-98	-0.0993758	OPC
chr8	123275541	123248451	2	ZHX1	0.637102	3.18698e-98	0.243997	OPC
chr5	176743205	176743871	1	LINC01574	-1.06815	3.27802e-98	-0.669252	OPC
chr3	127915232	127987671	1	KBTBD12	-0.991656	3.45387e-98	-0.221838	OPC
chr11	134274245	134319564	1	GLB1L3	0.782831	3.74798e-98	0.149292	OPC
chr1	51519328	51354263	2	EPS15	-0.721971	3.83029e-98	-0.161782	OPC
chr5	28287665	28286389	2	LINC02103	-0.783639	3.91697e-98	-0.132873	OPC
chr22	17008222	16961936	2	GAB4	0.88697	4.90379e-98	0.0679597	OPC
chr13	110463287	110456396	2	COL4A2-AS2	-0.794599	4.96459e-98	-0.24109	OPC
chr22	46537170	46360834	2	CELSR1	-0.727327	5.45472e-98	-0.214373	OPC
chr12	7891148	7812512	2	SLC2A14	-0.879121	5.51282e-98	-0.109696	OPC
chr9	35858738	35865518	1	LINC00950	-1.06828	5.60336e-98	-0.175067	OPC
chr18	24460629	24479957	1	HRH4	-0.714763	5.96766e-98	-0.110125	OPC
chr17	19344574	19344506	2	MIR1180	1.02207	6.16209e-98	0.627382	OPC
chr20	64107171	64105820	2	NPBWR2	0.689812	7.04853e-98	0.431806	OPC
chr10	83675439	83672406	2	LOC105378397	-0.864446	9.46621e-98	-0.138112	OPC
chr6	82363206	82370828	1	TPBG	-0.849874	9.72356e-98	-0.162923	OPC
chr3	155024124	155183729	1	MME	-0.781745	1.01904e-97	-0.129708	OPC
chr3	24103238	24096269	2	LINC00691	-0.847828	1.28152e-97	-0.128765	OPC
chr7	131558217	131500262	2	PODXL	0.39942	1.28229e-97	0.147235	OPC
chr17	19867936	19770830	2	ULK2	-0.702446	1.38913e-97	-0.180975	OPC
chr11	112164117	112143251	2	IL18	-1.39875	1.75759e-97	-0.113901	OPC
chr11	112086903	112224699	1	BCO2	-0.807622	1.83143e-97	-0.185566	OPC
chr21	32393026	32311018	2	URB1	0.613904	1.9898e-97	0.186427	OPC
chr1	19923617	19920009	2	PLA2G2E	-1.24366	2.11833e-97	-0.179215	OPC
chr20	35771974	35950381	1	PHF20	-0.597601	2.389e-97	-0.230268	OPC
chr2	86338083	86213993	2	REEP1	-0.623277	2.45864e-97	-0.247533	OPC
chr3	173920796	173910498	2	NLGN1-AS1	1.03603	2.50244e-97	0.22888	OPC
chr1	22633416	22633308	2	MIR6127	-2.66087	2.8104e-97	-0.207704	OPC
chr7	131328222	131309744	2	MKLN1-AS	0.552496	2.91972e-97	0.130516	OPC
chrX	153880672	153888990	1	LCA10	-1.32565	3.07005e-97	-0.167713	OPC
chr11	70631094	70635490	1	SHANK2-AS1	-0.809435	3.42069e-97	-0.370682	OPC
chr7	30478784	30424527	2	NOD1	-1.00997	3.4905e-97	-0.165692	OPC
chr8	104339087	104356689	1	DCSTAMP	-0.618923	3.52773e-97	-0.139551	OPC
chr18	4264602	4295405	1	DLGAP1-AS5	-0.731294	3.79167e-97	-0.17477	OPC
chr11	124752238	124747472	2	VSIG2	-1.74627	3.96613e-97	-0.15215	OPC
chr6	166906451	166409364	2	RPS6KA2	-0.384418	4.00613e-97	-0.509177	OPC
chr2	181457202	181536187	1	ITGA4	0.904065	4.95108e-97	0.151043	OPC
chr16	81739097	81962693	1	PLCG2	-0.59642	5.04054e-97	-0.267752	OPC
chr8	6406592	6648504	1	MCPH1	0.544118	5.19182e-97	0.249171	OPC
chr3	146251179	146192339	2	PLSCR4	0.911288	5.23808e-97	0.143552	OPC
chr9	93058688	93085138	1	SUSD3	-1.05023	5.33633e-97	-0.159817	OPC
chr7	2233243	1815793	2	MAD1L1	-0.470536	5.77253e-97	-0.450543	OPC
chr6	47477789	47627263	1	CD2AP	-0.596365	6.03618e-97	-0.14285	OPC
chr5	32174350	32124704	2	GOLPH3	0.381279	6.06346e-97	0.132962	OPC
chr7	100826820	100867009	1	SLC12A9	0.614417	6.55527e-97	0.193489	OPC
chr16	66988589	67009758	1	CES4A	0.729777	6.69468e-97	0.227886	OPC
chr9	34590140	34551432	2	CNTFR	0.590424	7.02029e-97	0.242316	OPC
chr1	53062052	53085502	1	PODN	1.08269	7.42232e-97	0.136971	OPC
chr4	186726722	186587783	2	FAT1	0.570218	7.55032e-97	0.191689	OPC
chr11	34941837	34941920	1	MIR1343	-1.04697	9.25882e-97	-0.210032	OPC
chr10	123666355	123694607	1	GPR26	-1.11544	9.32465e-97	-0.134281	OPC
chr12	56488414	56470944	2	GLS2	-1.14363	9.84012e-97	-0.164538	OPC
chr14	94517844	94487274	2	SERPINA12	-1.01751	1.09312e-96	-0.0750505	OPC
chr16	67944131	67939750	2	LCAT	1.12973	1.46296e-96	0.20697	OPC
chr17	16282014	16282088	1	MIR1288	-1.26934	1.54684e-96	-0.229709	OPC
chr4	73740506	73743716	1	CXCL8	-0.971156	1.5515e-96	-0.186866	OPC
chr1	228458107	228460470	1	HIST3H2BB	-0.919657	1.56233e-96	-0.379117	OPC
chr1	109494052	109502932	1	CYB561D1	-1.02949	1.71357e-96	-0.248825	OPC
chr5	125493261	125602227	1	LINC02240	0.478057	1.72295e-96	0.144982	OPC
chr7	97731908	97740472	1	TAC1	-0.942735	1.74857e-96	-0.1276	OPC
chr9	133149334	133097720	2	RALGDS	0.503388	1.81322e-96	0.331471	OPC
chr11	19712619	19710934	2	LOC100126784	-0.653581	1.8818e-96	-0.58557	OPC
chr17	28041737	28196381	1	NLK	-0.489481	1.89005e-96	-0.210421	OPC
chr10	114764788	114779903	1	LOC101927692	-0.974873	2.15737e-96	-0.130279	OPC
chr15	24985100	24985166	1	SNORD64	-1.3917	2.20508e-96	-0.191061	OPC
chr3	52154690	52075253	2	POC1A	-0.578949	2.48371e-96	-0.277371	OPC
chr8	41650669	41645178	2	NKX6-3	-1.1525	2.54573e-96	-0.212209	OPC
chr6	57961501	57946074	2	LINC00680	0.738011	2.79263e-96	0.127242	OPC
chr15	93089204	93035273	2	RGMA	0.557206	3.59514e-96	0.227564	OPC
chr6	63319977	63275951	2	LGSN	-0.628448	3.64002e-96	-0.0686871	OPC
chr2	177256010	177255945	2	MIR3128	0.724405	4.5672e-96	0.52639	OPC
chr1	192636138	192660306	1	RGS13	-0.860913	4.5946e-96	-0.0878852	OPC
chr19	58347751	58355183	1	A1BG-AS1	-1.39915	5.13768e-96	-0.161906	OPC
chr12	24223271	24237965	1	SOX5-AS1	0.779325	5.40882e-96	0.136497	OPC
chr1	111473792	111478512	1	C1orf162	-1.8345	5.81816e-96	-0.18786	OPC
chr5	149944793	149857955	2	PDE6A	0.657447	5.97172e-96	0.146901	OPC
chr19	51417803	51410021	2	SIGLEC10	-1.82934	6.47425e-96	-0.164972	OPC
chr20	25390983	25294743	2	ABHD12	0.487496	6.62661e-96	0.239656	OPC
chr3	6770001	7741533	1	GRM7	0.338888	8.81837e-96	0.445933	OPC
chr1	171248471	171285978	1	FMO1	0.781271	9.00965e-96	0.0856092	OPC
chr10	101263550	101252821	2	LOC101927419	0.43517	1.04086e-95	0.146381	OPC
chr1	59814786	59876378	1	HOOK1	-1.24377	1.08019e-95	-0.190484	OPC
chr18	76122998	76145255	1	LOC339298	0.589308	1.08024e-95	0.088806	OPC
chr1	220689845	220699157	1	C1orf115	-1.12895	1.08132e-95	-0.239129	OPC
chr13	50082171	50723236	1	DLEU1	0.29258	1.13586e-95	0.323643	OPC
chr1	53459399	53467488	1	DMRTB1	-0.653604	1.16661e-95	-0.129293	OPC
chr9	131531268	131523801	2	UCK1	0.795868	1.20605e-95	0.326099	OPC
chr3	195860404	195836193	2	LINC01983	0.835135	1.38917e-95	0.176473	OPC
chr20	56005472	55997440	2	CBLN4	-1.20858	1.40664e-95	-0.190639	OPC
chr20	54068485	54068408	2	MIR4756	0.918264	1.48334e-95	0.164964	OPC
chr11	76860867	77026797	1	ACER3	0.609366	1.742e-95	0.187454	OPC
chr2	219498867	219506989	1	GMPPA	0.813608	1.88962e-95	0.256626	OPC
chr12	10172138	10158301	2	OLR1	-1.53611	2.13436e-95	-0.285564	OPC
chr10	124791727	124617080	2	FAM53B	-0.545718	2.15004e-95	-0.419383	OPC
chr19	13906452	13882348	2	C19orf57	0.870354	2.30019e-95	0.20045	OPC
chr2	171999583	172082430	1	METAP1D	-0.829159	2.38784e-95	-0.192372	OPC
chr3	64684909	65011468	1	ADAMTS9-AS2	0.457134	2.48017e-95	0.304861	OPC
chr11	113904677	113946565	1	HTR3B	-1.14137	2.4877e-95	-0.122802	OPC
chr22	37582616	37570246	2	LGALS2	0.771287	2.61341e-95	0.126672	OPC
chr8	22024125	22036897	1	NPM2	-1.05445	2.6737e-95	-0.212766	OPC
chr13	77828222	77833950	1	EDNRB-AS1	0.627784	2.72689e-95	0.247313	OPC
chr15	25865172	25677273	2	ATP10A	-0.561926	3.05905e-95	-0.19482	OPC
chr13	36370180	36301638	2	SPART	0.62959	3.16431e-95	0.200953	OPC
chr4	151409216	151663632	1	FAM160A1	0.314613	3.45435e-95	0.129876	OPC
chr17	58332508	58330884	2	MIR142	-1.77143	3.86858e-95	-0.36971	OPC
chr4	112818109	113383740	1	ANK2	-0.453555	3.97249e-95	-0.428016	OPC
chr3	32077580	31657890	2	OSBPL10	-0.508586	4.02033e-95	-0.288661	OPC
chr3	122055366	122121139	1	CD86	-1.30219	4.47507e-95	-0.128223	OPC
chr16	67884805	67888855	1	NRN1L	1.08569	4.52394e-95	0.249705	OPC
chr5	125036831	125367734	1	LOC101927421	0.468909	4.79585e-95	0.218513	OPC
chr5	12574857	12804363	1	LINC01194	-0.622923	4.83132e-95	-0.0976955	OPC
chr6	41286682	41275621	2	TREM1	1.0145	4.9484e-95	0.141656	OPC
chr7	1742291	1738630	2	ELFN1-AS1	-1.33285	5.34909e-95	-0.187515	OPC
chr16	17134504	17138736	1	LOC102723692	0.719191	5.4081e-95	0.20849	OPC
chr3	193627337	193618609	2	OPA1-AS1	0.506228	6.3363e-95	0.0941998	OPC
chr5	176034680	175917873	2	THOC3	-1.97897	6.60366e-95	-0.0210739	OPC
chr21	32772100	32893735	1	C21orf62-AS1	0.66375	6.69207e-95	0.176541	OPC
chr13	33676768	33103135	2	STARD13	-0.358629	6.73617e-95	-0.349542	OPC
chr7	117173409	117219090	1	ST7-OT3	-0.858608	6.93801e-95	-0.139562	OPC
chr10	103452402	103446786	2	CALHM2	-1.29725	7.90419e-95	-0.205431	OPC
chr1	54172694	54138995	2	CDCP2	-0.896798	8.09128e-95	-0.122152	OPC
chr3	126704220	126960406	1	CHCHD6	-0.501745	8.48558e-95	-0.270957	OPC
chr7	104926645	104894628	2	LHFPL3-AS2	0.518628	8.90231e-95	0.156993	OPC
chr1	30723587	30711277	2	MATN1	0.627036	9.35152e-95	0.460751	OPC
chr17	41624842	41619437	2	KRT17	-0.795629	9.85754e-95	-0.171479	OPC
chr4	826198	784957	2	CPLX1	-0.843569	9.8848e-95	-0.217746	OPC
chr19	859643	863630	1	CFD	-1.43218	1.00276e-94	-0.20811	OPC
chr12	57240715	57234903	2	NDUFA4L2	-0.898222	1.07971e-94	-0.340917	OPC
chrX	30577844	30558824	2	CXorf21	-1.14399	1.42431e-94	-0.107745	OPC
chr3	10108231	10081317	2	FANCD2OS	-1.26038	1.45791e-94	-0.100189	OPC
chr7	108130356	108023548	2	LAMB4	-0.909	1.58993e-94	-0.134883	OPC
chr1	11189341	11195981	1	ANGPTL7	0.686238	1.60405e-94	0.310645	OPC
chr1	161550737	161541759	2	FCGR3A	-1.21646	1.82136e-94	-0.21404	OPC
chr8	81280363	81284777	1	FABP5	0.539467	1.86776e-94	0.289734	OPC
chr7	84532476	84584322	1	LOC101927378	-0.700256	2.28303e-94	-0.0652777	OPC
chr18	35904926	35904818	2	MIR187	-0.886194	2.31929e-94	-0.18853	OPC
chr3	29290726	29264194	2	RBMS3-AS3	0.622341	2.38967e-94	0.132709	OPC
chr19	42132555	42137099	1	LOC100505622	-1.58197	2.47092e-94	-0.22129	OPC
chr1	110209987	110208834	2	LINC02586	-0.868739	2.48968e-94	-0.450013	OPC
chr22	41998725	42058456	1	WBP2NL	-0.954266	2.51194e-94	-0.113406	OPC
chr19	4278601	4290724	1	SHD	1.14881	2.52922e-94	0.164788	OPC
chr21	29940033	29536933	2	GRIK1	0.304377	2.54894e-94	0.261442	OPC
chr8	30144686	30131824	2	MBOAT4	-1.71575	2.60788e-94	-0.102857	OPC
chr12	121298308	121237691	2	CAMKK2	-0.761982	2.92439e-94	-0.190395	OPC
chr4	158769138	158908049	1	FNIP2	-0.600493	3.01793e-94	-0.225675	OPC
chr7	6374523	6403977	1	RAC1	-0.973289	3.1576e-94	-0.302875	OPC
chr4	94342876	94298535	2	HPGDS	-1.21341	3.45286e-94	-0.124054	OPC
chr6	165987551	165989615	1	LINC00602	-0.842322	3.46575e-94	-0.419231	OPC
chr4	3576869	3590711	1	LINC00955	0.469482	3.78594e-94	0.0842375	OPC
chr6	36840002	36740775	2	CPNE5	0.539912	4.23907e-94	0.277637	OPC
chr1	229271062	229305894	1	RAB4A	0.517641	4.43665e-94	0.13424	OPC
chrX	18425583	18653629	1	CDKL5	-0.6513	4.64503e-94	-0.184702	OPC
chr12	30926428	30996599	1	TSPAN11	0.57193	5.95946e-94	0.203584	OPC
chr1	64470792	64693058	1	CACHD1	0.53326	6.06422e-94	0.182515	OPC
chr7	107662065	107653968	2	SLC26A4-AS1	-1.23478	6.53294e-94	-0.137552	OPC
chr7	49773661	49921950	1	VWC2	0.442771	7.11538e-94	0.213601	OPC
chr10	47300386	47313547	1	GDF10	0.701656	7.79646e-94	0.185305	OPC
chr12	114408442	114353931	2	TBX5	1.05427	8.65564e-94	0.134433	OPC
chr17	57608412	57600856	2	LOC101927539	0.379796	9.21374e-94	0.207906	OPC
chr7	100168750	100159244	2	GAL3ST4	0.837334	9.59774e-94	0.238888	OPC
chr1	237471119	237471191	1	MIR4428	-1.09025	1.31901e-93	-0.167175	OPC
chr14	21098937	21103724	1	TMEM253	0.622747	1.39538e-93	0.518787	OPC
chr8	9903472	9900064	2	MIR124-1	-0.638037	1.49005e-93	-0.49686	OPC
chr5	60522120	58969038	2	PDE4D	-0.304325	1.50164e-93	-0.634124	OPC
chr21	44455284	44450986	2	LRRC3-DT	-1.4468	1.52167e-93	-0.153812	OPC
chr19	33302564	33299934	2	CEBPA	-1.0854	1.83172e-93	-0.430471	OPC
chr17	82228397	82261129	1	SLC16A3	-0.890344	1.87944e-93	-0.286965	OPC
chr17	68259182	68493670	1	ARSG	-0.527798	2.4623e-93	-0.252831	OPC
chr1	21509372	21578412	1	ALPL	0.729855	2.86285e-93	0.183018	OPC
chr21	30829759	30829039	2	KRTAP7-1	-1.57053	2.89331e-93	-0.178156	OPC
chr6	36336885	36315757	2	C6orf222	-1.02731	3.36312e-93	-0.164551	OPC
chr6	13328544	13264861	2	TBC1D7-LOC100130357	-0.727854	3.44668e-93	-0.196631	OPC
chr15	40252910	40250664	2	C15orf56	-1.13267	3.53857e-93	-0.208523	OPC
chr4	47831385	47896709	1	LOC101927179	-0.756719	3.56984e-93	-0.0943056	OPC
chr6	132131915	132169374	1	LINC01013	0.9227	3.66788e-93	0.159323	OPC
chr1	168543997	168540765	2	XCL2	-1.17349	4.00794e-93	-0.102692	OPC
chr10	72273920	72276036	1	DDIT4	0.459969	4.3512e-93	0.69001	OPC
chr19	11797667	11809622	1	ZNF491	1.0789	4.43698e-93	0.134547	OPC
chr21	30813252	30812697	2	KRTAP8-1	-1.40137	4.7979e-93	-0.16765	OPC
chr2	149038107	149215262	1	LYPD6B	-0.743734	5.22762e-93	-0.166658	OPC
chr17	44759031	44781846	1	ADAM11	-0.834881	5.33697e-93	-0.251018	OPC
chr3	66501263	66378797	2	LRIG1	0.448337	5.62102e-93	0.258503	OPC
chr5	10564330	10657816	1	ANKRD33B	-0.63656	5.78967e-93	-0.265364	OPC
chr9	86948699	87002033	1	GAS1RR	0.674487	6.43051e-93	0.200696	OPC
chr15	78245688	78167468	2	ACSBG1	0.75729	6.76656e-93	0.134047	OPC
chr15	48191539	48203756	1	CTXN2	-1.64612	7.16865e-93	-0.103728	OPC
chr6	33620365	33696574	1	ITPR3	0.692289	8.78879e-93	0.16887	OPC
chr7	101127089	101139266	1	SERPINE1	-1.14073	8.80564e-93	-0.182333	OPC
chr12	7129698	7158945	1	CLSTN3	-0.835181	8.84464e-93	-0.209851	OPC
chr20	17968980	17941597	2	SNX5	0.540677	1.17073e-92	0.262624	OPC
chr20	3732667	3753111	1	HSPA12B	-0.896889	1.39374e-92	-0.156426	OPC
chr3	32570874	32525971	2	DYNC1LI1	-0.539629	1.41043e-92	-0.1607	OPC
chr3	178419201	178457309	1	LINC01014	0.815075	1.47966e-92	0.138505	OPC
chr10	133520406	133561220	1	CYP2E1	-1.36804	1.51791e-92	-0.128436	OPC
chr5	175477062	175529742	1	SFXN1	-0.619351	1.62888e-92	-0.175045	OPC
chr20	31968002	32003387	1	XKR7	-1.21293	1.82456e-92	-0.138923	OPC
chr6	39725405	39329990	2	KIF6	-0.547302	2.02659e-92	-0.210423	OPC
chr9	110337884	110303521	2	TXNDC8	-1.00153	2.11609e-92	-0.0784955	OPC
chr2	167941144	167814774	2	LOC105616981	-0.670004	2.14805e-92	-0.104606	OPC
chr10	117169059	117158656	2	MIR3663HG	-1.34612	2.16443e-92	-0.187209	OPC
chr19	36772825	36714383	2	ZNF850	0.830329	2.27727e-92	0.119311	OPC
chr20	4823645	4780023	2	RASSF2	0.45782	2.31864e-92	0.168292	OPC
chr3	33219215	33150042	2	SUSD5	0.727716	3.13007e-92	0.148437	OPC
chr3	8501707	8574673	1	LMCD1	0.728934	3.23999e-92	0.20622	OPC
chr3	134651636	134603138	2	KY	0.573066	3.27583e-92	0.185218	OPC
chr16	15949577	16143074	1	ABCC1	-0.742563	3.40902e-92	-0.197182	OPC
chr6	31053450	31059890	1	HCG22	0.641472	3.9463e-92	0.200946	OPC
chr1	237862175	237928321	1	LOC100130331	-0.666409	3.9981e-92	-0.0829449	OPC
chr11	6107684	6108835	1	OR56B4	-0.898777	4.09424e-92	-0.131404	OPC
chr20	32743997	32702691	2	COMMD7	-0.869893	4.13403e-92	-0.133494	OPC
chr17	39154394	39063303	2	PLXDC1	-0.567014	4.13664e-92	-0.21643	OPC
chr12	389273	442645	1	CCDC77	0.970129	4.80467e-92	0.0605867	OPC
chr5	38148480	38153715	1	LINC02119	0.867446	6.25721e-92	0.19305	OPC
chr2	25673647	25377198	2	DTNB	-0.439057	6.66514e-92	-0.29114	OPC
chr11	112086773	112193561	1	SDHD	-0.878808	7.71228e-92	-0.169493	OPC
chr17	49361165	49476988	1	LOC102724596	0.531818	7.94324e-92	0.231518	OPC
chr6	146598931	146594516	2	LOC101928661	-1.21996	8.33246e-92	-0.16024	OPC
chr19	36773153	36777078	1	LOC728485	0.91467	8.5445e-92	0.258561	OPC
chr13	99577112	99580368	1	LINC01039	-0.940037	8.74288e-92	-0.206767	OPC
chr17	7019630	6985494	2	MIR497HG	0.601922	8.98946e-92	0.286812	OPC
chr1	56645272	56579168	2	LOC101929935	0.777617	9.38458e-92	0.140754	OPC
chr15	76931619	76954392	1	RCN2	0.674057	1.22194e-91	0.254767	OPC
chr1	49472085	49374201	2	AGBL4-IT1	-0.847692	1.32984e-91	-0.0916859	OPC
chr8	21812357	21690403	2	GFRA2	-0.519527	1.62404e-91	-0.197276	OPC
chr22	29883155	30030866	1	MTMR3	0.587382	1.67055e-91	0.203943	OPC
chr6	33804011	33794673	2	MLN	-0.635124	1.81749e-91	-0.0753804	OPC
chr21	28539318	28540355	1	LINC00161	-0.673158	1.87348e-91	-0.161291	OPC
chr1	86468368	86500289	1	CLCA1	-1.00306	1.96057e-91	-0.102562	OPC
chr2	240896156	240886048	2	MAB21L4	0.592115	1.99485e-91	0.121058	OPC
chr17	46973017	46973100	1	MIR5089	-1.35807	2.22229e-91	-0.366552	OPC
chr7	120273668	120750331	1	KCND2	0.367331	2.40532e-91	0.309923	OPC
chr1	148362533	148362370	2	RNVU1-1	-0.84011	2.71169e-91	-0.175045	OPC
chr12	38907430	38646822	2	CPNE8	-0.665887	2.84737e-91	-0.213621	OPC
chr9	92528058	92527984	2	MIR4670	-1.03116	3.01482e-91	-0.149947	OPC
chr2	38109902	38067507	2	CYP1B1	-1.07467	3.12423e-91	-0.123468	OPC
chr1	151176016	151169986	2	TMOD4	1.36936	3.48999e-91	0.147753	OPC
chr15	70098176	70047790	2	TLE3	0.473886	4.99318e-91	0.313379	OPC
chr5	102753981	103031105	1	PAM	-0.588975	5.10078e-91	-0.28036	OPC
chr10	118595699	118589989	2	PRLHR	-0.999644	5.83498e-91	-0.275526	OPC
chr19	2785460	2815807	1	THOP1	0.684602	6.05244e-91	0.236743	OPC
chr14	94323394	94304248	2	SERPINA6	-0.962759	6.37769e-91	-0.0555615	OPC
chr3	113211003	113287459	1	BOC	0.598982	6.41506e-91	0.206499	OPC
chr15	72375981	72266746	2	CELF6	-0.580026	6.53651e-91	-0.244683	OPC
chr15	56465137	56421544	2	MNS1	-0.657322	6.61819e-91	-0.0852581	OPC
chr12	121626550	121642677	1	ORAI1	0.493362	6.67119e-91	0.22776	OPC
chr7	21428034	21514822	1	SP4	0.5291	6.79796e-91	0.221113	OPC
chr7	128937612	128950035	1	IRF5	-1.54652	6.83871e-91	-0.258306	OPC
chr11	58190434	58191518	1	OR9Q2	-0.922596	7.20236e-91	-0.139862	OPC
chr12	103151842	103168309	1	LOC101929058	0.864719	7.23878e-91	0.125923	OPC
chr12	47771040	47734367	2	RAPGEF3	0.607967	7.26932e-91	0.215899	OPC
chr11	29982392	29980113	2	LINC01616	-0.866551	7.56296e-91	-0.135331	OPC
chr12	53345315	53326575	2	SP7	0.808699	7.76995e-91	0.198178	OPC
chr16	48244296	48363122	1	LONP2	-0.708908	7.86022e-91	-0.1887	OPC
chr19	4769140	4772533	1	MIR7-3HG	-0.862088	8.46841e-91	-0.301672	OPC
chr11	63916844	63911221	2	RCOR2	0.771192	9.93664e-91	0.392313	OPC
chr6	116461370	116463779	1	CALHM6	-0.91199	1.05414e-90	-0.274807	OPC
chr2	16666331	16549459	2	FAM49A	-0.437449	1.09785e-90	-0.289318	OPC
chr2	30231531	30323730	1	LBH	0.574356	1.19679e-90	0.250741	OPC
chr6	71886703	72403143	1	RIMS1	-0.44102	1.20965e-90	-0.291425	OPC
chr10	119377972	119378043	1	MIR4681	-1.0162	1.21414e-90	-0.298708	OPC
chr3	111071553	110893708	2	NECTIN3-AS1	0.563483	1.21425e-90	0.208802	OPC
chr15	34528371	34382069	2	MIR1233-1	0.813861	1.22946e-90	0.133511	OPC
chr14	93116320	92936914	2	ITPK1	0.362006	1.33976e-90	0.303622	OPC
chr2	127418427	127429246	1	PROC	-0.982569	1.44776e-90	-0.170903	OPC
chr17	45895630	45799390	2	MAPT-AS1	0.553894	1.49283e-90	0.270067	OPC
chr3	193241125	193277738	1	HRASLS	0.788228	2.49353e-90	0.163266	OPC
chr12	91183123	91140484	2	DCN	-1.00382	2.5032e-90	-0.098736	OPC
chr5	154445850	154329437	2	SAP30L-AS1	0.620424	2.50538e-90	0.177683	OPC
chr1	201469237	201464383	2	PHLDA3	0.674899	2.61981e-90	0.282349	OPC
chr10	110207605	110287365	1	MXI1	0.470433	2.70497e-90	0.334545	OPC
chr9	136687423	136673143	2	AGPAT2	-1.09891	3.11013e-90	-0.17949	OPC
chr9	132878777	132725578	2	AK8	0.586732	3.3658e-90	0.185381	OPC
chr3	46407163	46409523	1	CCRL2	-1.32761	3.39084e-90	-0.28966	OPC
chr6	12290363	12297194	1	EDN1	-0.619122	3.88691e-90	-0.108326	OPC
chr20	44745780	44752313	1	KCNK15	-1.01803	3.92826e-90	-0.196237	OPC
chr6	127459391	127440343	2	KIAA0408	-1.00645	4.54412e-90	-0.125354	OPC
chr12	65558689	65499887	2	LOC105369187	1.06283	4.57798e-90	0.14611	OPC
chr1	19980416	19975431	2	PLA2G2A	-1.16414	4.70028e-90	-0.12834	OPC
chr4	39032922	38966744	2	TMEM156	-0.731963	4.95222e-90	-0.140648	OPC
chr19	46788594	46774883	2	SLC1A5	-1.22907	5.29624e-90	-0.18657	OPC
chr6	161161982	161160105	2	AGPAT4-IT1	-0.751141	5.49998e-90	-0.286741	OPC
chr2	238203729	238170401	2	ILKAP	0.534942	5.51995e-90	0.134931	OPC
chr18	69961803	69831158	2	CD226	-0.766236	6.04843e-90	-0.115703	OPC
chr12	9951316	9995694	1	CLEC12A	1.28374	6.15969e-90	0.0881636	OPC
chr1	1167092	1167202	1	MIR200B	0.976362	6.72727e-90	0.30202	OPC
chr5	112228283	112257309	1	LOC101927023	0.530627	8.19101e-90	0.0992528	OPC
chr14	38207999	38213067	1	SSTR1	0.830566	8.33154e-90	0.374863	OPC
chr16	27402162	27452042	1	IL21R	-1.11738	8.45969e-90	-0.0918861	OPC
chr2	102619707	102711318	1	SLC9A2	-1.04896	8.54019e-90	-0.138858	OPC
chr3	99964398	99964314	2	MIR3921	-0.762909	9.02262e-90	-0.167636	OPC
chr20	21398028	21395367	2	NKX2-4	0.943264	9.28531e-90	0.145066	OPC
chr21	29748175	29764002	1	GRIK1-AS1	0.728402	1.02277e-89	0.187282	OPC
chr1	42153421	42155824	1	GUCA2B	-1.03099	1.13316e-89	-0.144857	OPC
chr9	123111643	123111546	2	MIR600	-0.959064	1.21759e-89	-0.39459	OPC
chr12	50283546	50175788	2	LIMA1	0.646025	1.23256e-89	0.174232	OPC
chr9	70414624	70384597	2	KLF9	-0.496479	1.26001e-89	-0.334283	OPC
chr20	23035386	23036812	1	SSTR4	-1.07976	1.26193e-89	-0.276285	OPC
chr8	122694106	122670385	2	LINC01151	0.427585	1.26794e-89	0.0908851	OPC
chr3	51974016	51957454	2	PCBP4	0.59606	1.4417e-89	0.281959	OPC
chr16	1989660	1994275	1	SYNGR3	-0.793903	1.44584e-89	-0.319914	OPC
chr2	112784590	112773915	2	IL1A	-1.39171	1.49077e-89	-0.135716	OPC
chr11	70065371	70056230	2	LOC101928443	-0.853822	1.51433e-89	-0.0737874	OPC
chr6	44257890	44254096	2	SLC35B2	0.760169	1.52513e-89	0.357177	OPC
chr17	45894382	46028334	1	MAPT	0.422625	1.5781e-89	0.284806	OPC
chr2	233917398	234019522	1	TRPM8	-0.84476	1.68694e-89	-0.119143	OPC
chr7	26291895	26374329	1	SNX10	-0.574944	1.80649e-89	-0.201819	OPC
chr1	17119435	17066761	2	PADI2	0.554973	1.8825e-89	0.191642	OPC
chr10	79982614	79937740	2	SFTPD	-0.787322	2.15267e-89	-0.116453	OPC
chr11	18387787	18387860	1	MIR3159	-1.645	2.21929e-89	-0.23241	OPC
chr5	93583337	93594615	1	NR2F1	0.551603	2.70205e-89	0.393962	OPC
chr19	38647649	38731583	1	ACTN4	0.490139	2.78707e-89	0.230351	OPC
chr5	95284575	94703741	2	MCTP1	-0.476681	2.91058e-89	-0.362006	OPC
chr9	36277056	36214441	2	GNE	0.410833	2.92006e-89	0.119954	OPC
chr11	66934506	66934434	2	MIR3163	0.507045	3.14427e-89	0.35327	OPC
chr11	61757655	61746493	2	DKFZP434K028	1.04305	3.35531e-89	0.206237	OPC
chr11	58119444	58118500	2	OR9I1	-1.0634	3.62246e-89	-0.256299	OPC
chr18	74495816	74523454	1	CNDP2	0.570756	3.91352e-89	0.202991	OPC
chr5	61735669	61732774	2	C5orf64-AS1	0.661409	4.25862e-89	0.226863	OPC
chr7	136903167	136903294	1	MIR490	-0.926288	4.28305e-89	-0.148742	OPC
chr10	70672803	70762441	1	ADAMTS14	0.670627	4.90877e-89	0.151061	OPC
chr3	108529322	108380369	2	MYH15	-0.707553	5.97506e-89	-0.167074	OPC
chr9	125747345	125967377	1	PBX3	0.569103	6.60372e-89	0.204648	OPC
chr19	10503741	10486120	2	KEAP1	0.701199	6.96519e-89	0.225534	OPC
chr4	76435100	76783253	1	SHROOM3	-0.594778	7.26859e-89	-0.27117	OPC
chr5	63962133	63960356	2	HTR1A	-1.14134	7.3244e-89	-0.337472	OPC
chr3	129440036	129520507	1	IFT122	-0.673447	7.39189e-89	-0.22516	OPC
chr9	122120167	122120082	2	MIR4478	-0.964942	7.81906e-89	-0.526112	OPC
chr3	178860405	178526505	2	KCNMB2-AS1	0.319064	8.04476e-89	0.218461	OPC
chr21	40212431	40212352	2	MIR4760	0.641845	8.73534e-89	0.187864	OPC
chr5	76850001	76921650	1	S100Z	-0.827288	8.73534e-89	-0.111236	OPC
chr1	46616843	46557408	2	MKNK1	-0.826738	8.76161e-89	-0.268877	OPC
chr2	135665383	135665493	1	MIR128-1	-1.07763	9.15239e-89	-0.243262	OPC
chr12	57194504	57194576	1	MIR1228	0.64903	9.58599e-89	0.544275	OPC
chr12	18320107	18080869	2	RERGL	-0.603055	1.05576e-88	-0.105365	OPC
chr3	151458709	151425384	2	IGSF10	-0.661582	1.08955e-88	-0.101532	OPC
chr21	45288052	45291738	1	LOC642852	0.442546	1.13707e-88	0.246203	OPC
chr6	32668383	32659467	2	HLA-DQB1	-1.81931	1.79182e-88	-0.126456	OPC
chr3	51995942	51993600	2	RPL29	0.367743	1.85508e-88	0.239926	OPC
chr17	29930276	29625938	2	SSH2	-0.530691	1.91371e-88	-0.269997	OPC
chr1	204377665	204218851	2	PLEKHA6	0.438969	1.92019e-88	0.276544	OPC
chr6	24646155	24544104	2	KIAA0319	-0.775895	1.92351e-88	-0.143809	OPC
chr13	49628299	49633872	1	ARL11	-1.06059	1.99117e-88	-0.171418	OPC
chr2	208190073	208165343	2	C2orf80	0.709229	2.06103e-88	0.174499	OPC
chr7	30390885	30412375	1	LINC01176	-0.946141	2.14417e-88	-0.11565	OPC
chr14	98711613	98717761	1	C14orf177	0.623058	2.20629e-88	0.100888	OPC
chr2	110732573	111118222	1	ACOXL	0.535815	2.38894e-88	0.225222	OPC
chr7	144836395	144451941	2	TPK1	-0.500903	2.39288e-88	-0.221863	OPC
chr19	58183029	58213562	1	ZNF274	0.862165	2.47908e-88	0.121167	OPC
chr19	46413584	46410372	2	CCDC8	0.607883	2.51066e-88	0.295553	OPC
chr20	9514358	9530524	1	LAMP5	1.01385	2.542e-88	0.159388	OPC
chr7	47621939	47629893	1	LINC01447	0.993721	2.6811e-88	0.239883	OPC
chr2	127107355	127048027	2	BIN1	-0.631168	2.79529e-88	-0.438238	OPC
chr17	15563595	15502264	2	TVP23C	0.928445	2.87521e-88	0.109462	OPC
chr5	135248179	135236234	2	C5orf66-AS2	-0.896424	3.28731e-88	-0.163749	OPC
chr20	19212646	19722937	1	SLC24A3	0.305537	3.43099e-88	0.287425	OPC
chr11	20160613	20156155	2	DBX1	-0.522217	3.66241e-88	-0.139155	OPC
chr1	111755824	111680630	2	INKA2	0.489412	4.48364e-88	0.31571	OPC
chr3	167653983	167478684	2	WDR49	-0.811876	5.2208e-88	-0.142065	OPC
chr4	110860647	110860582	2	MIR297	-0.786265	5.24133e-88	-0.17127	OPC
chr4	56681899	56647988	2	HOPX	-0.776614	5.59969e-88	-0.169541	OPC
chrX	119399060	119454478	1	SLC25A43	0.99053	5.75754e-88	0.109979	OPC
chr10	1025859	1018907	2	IDI2	1.17631	6.01719e-88	0.12613	OPC
chr16	23453180	23388493	2	COG7	0.70123	6.8497e-88	0.162939	OPC
chr19	58059239	58086310	1	ZNF135	0.866101	6.96723e-88	0.142561	OPC
chr1	234531779	234527891	2	LINC01354	0.453522	7.02287e-88	0.365332	OPC
chr20	10035041	10058303	1	ANKEF1	-0.693411	7.07401e-88	-0.11372	OPC
chr7	150322639	150338150	1	LRRC61	0.995928	7.46968e-88	0.157892	OPC
chr11	77066932	77126155	1	CAPN5	0.528642	7.79391e-88	0.223509	OPC
chr17	7687550	7661779	2	TP53	0.66397	8.99695e-88	0.241677	OPC
chr5	169263694	169263601	2	MIR585	-0.711485	9.25062e-88	-0.239448	OPC
chr2	241858908	241849881	2	PDCD1	0.687484	9.591e-88	0.197819	OPC
chr13	30906191	30925572	1	MEDAG	-1.22471	9.88159e-88	-0.114638	OPC
chr20	10649695	10649636	2	MIR6870	0.602303	1.00301e-87	0.342275	OPC
chr1	54623556	54609182	2	FAM151A	1.42244	1.10173e-87	0.118053	OPC
chr3	188178543	188180812	1	FLJ42393	0.57366	1.11549e-87	0.197213	OPC
chr6	125302078	125221928	2	HDDC2	0.536981	1.13834e-87	0.123782	OPC
chr3	190514051	190659750	1	IL1RAP	0.479193	1.18838e-87	0.256375	OPC
chr15	51829628	51931308	1	TMOD3	-0.746749	1.31402e-87	-0.150406	OPC
chr8	27633868	27676776	1	SCARA3	0.780671	1.34075e-87	0.161339	OPC
chr4	74445134	74455009	1	AREG	-0.916908	1.51097e-87	-0.113896	OPC
chr1	84635020	84628230	2	LINC01555	-0.747386	1.53073e-87	-0.105511	OPC
chr8	108083648	107899316	2	RSPO2	-0.780491	1.59401e-87	-0.262394	OPC
chr3	184773155	184756389	2	LINC02069	-0.87216	2.07985e-87	-0.234406	OPC
chr22	46044853	46040266	2	LINC00899	0.483329	2.26394e-87	0.374035	OPC
chr8	90095475	90058608	2	CALB1	-1.13552	2.2781e-87	-0.10308	OPC
chr7	143027195	143026158	2	OR9A2	-0.918007	2.42307e-87	-0.160176	OPC
chr7	127253294	126438598	2	GRM8	-0.543788	2.48821e-87	-0.386448	OPC
chr11	79422226	79422169	2	MIR5579	-0.655123	2.50766e-87	-0.298004	OPC
chrX	118495898	118686163	1	DOCK11	-0.68004	2.58701e-87	-0.172999	OPC
chr1	235883640	235661041	2	LYST	-0.523251	2.71394e-87	-0.20518	OPC
chr5	139482935	139475534	2	TMEM173	-1.30712	2.85082e-87	-0.24837	OPC
chr14	94452790	94442464	2	SERPINA11	-1.10584	2.91611e-87	-0.064723	OPC
chr3	14651764	14672659	1	CCDC174	-0.593191	3.30285e-87	-0.173441	OPC
chr7	74027789	74069907	1	ELN	0.661207	3.43698e-87	0.170397	OPC
chr3	49813946	49805207	2	UBA7	-1.41694	3.49129e-87	-0.230737	OPC
chr11	124569997	124571142	1	OR8A1	-1.27498	3.49784e-87	-0.114892	OPC
chr6	3752026	3722614	2	PXDC1	0.526544	3.7897e-87	0.218038	OPC
chr19	12052967	12017888	2	ZNF878	0.856487	3.84828e-87	0.126171	OPC
chr17	76240373	76142453	2	RNF157	0.546769	3.90972e-87	0.214812	OPC
chr9	92536655	92493554	2	ECM2	-1.3438	4.08327e-87	-0.0823756	OPC
chr13	44110451	44240517	1	SMIM2-AS1	0.408249	4.15947e-87	0.253858	OPC
chr3	120908072	121424761	1	STXBP5L	-0.605595	4.6425e-87	-0.281521	OPC
chr5	304176	438291	1	AHRR	-0.66988	4.76405e-87	-0.185358	OPC
chr6	45377953	44809317	2	SUPT3H	-0.404168	4.95321e-87	-0.225125	OPC
chr17	7404137	7402975	2	TMEM256	0.686261	5.9148e-87	0.601913	OPC
chr8	10525546	10554166	1	PRSS55	0.6818	6.05004e-87	0.2003	OPC
chr3	63819362	63848636	1	C3orf49	-0.703775	6.18392e-87	-0.0647927	OPC
chr2	3658195	3702671	1	ALLC	0.75031	6.21322e-87	0.171104	OPC
chr19	54617158	54637528	1	LILRB1	-2.08835	6.53932e-87	-0.0853876	OPC
chr20	4249074	4220631	2	ADRA1D	-0.954292	6.59852e-87	-0.14818	OPC
chr10	91909483	91906589	2	FGFBP3	0.72119	7.20522e-87	0.273253	OPC
chr10	59176590	59247774	1	PHYHIPL	0.558659	7.80731e-87	0.157133	OPC
chr15	69072926	69099987	1	EWSAT1	-0.904906	8.02606e-87	-0.119755	OPC
chr1	26279176	26281522	1	SH3BGRL3	-1.09164	8.30746e-87	-0.310924	OPC
chr1	28887091	29120046	1	EPB41	-0.689718	8.66164e-87	-0.1809	OPC
chr8	1817231	1817307	1	MIR596	1.21704	9.3685e-87	0.338194	OPC
chr4	85722443	85722550	1	MIR4451	-1.05865	9.41913e-87	-0.3342	OPC
chr3	151873643	151884619	1	SUCNR1	-0.936118	1.30398e-86	-0.147114	OPC
chr3	51662693	51704323	1	TEX264	-0.819033	1.31915e-86	-0.179872	OPC
chr7	129770490	129770379	2	MIR182	1.32338	1.47327e-86	0.232815	OPC
chr5	76818933	76835315	1	F2RL1	-0.965208	1.48647e-86	-0.111974	OPC
chr3	10708031	10324023	2	ATP2B2	-0.510062	1.64906e-86	-0.516837	OPC
chrX	66018870	66018979	1	MIR223	-2.01128	1.79682e-86	-0.259215	OPC
chr1	239899872	239898016	2	CHRM3-AS1	-0.700225	1.83783e-86	-0.339587	OPC
chr21	43719094	43762307	1	PDXK	-0.571025	1.84679e-86	-0.272886	OPC
chr11	2870033	2872105	1	KCNQ1DN	1.04347	1.89958e-86	0.235938	OPC
chr1	237004418	237004103	2	MT1HL1	-0.615877	2.00051e-86	-0.142519	OPC
chr2	191151596	191029576	2	STAT4	-0.785199	2.06621e-86	-0.121019	OPC
chr1	167998660	167998726	1	MIR1255B2	-1.06596	2.07595e-86	-0.209037	OPC
chr3	184712002	184710367	2	MAGEF1	0.602657	2.21829e-86	0.569056	OPC
chr9	95086096	95086012	2	MIR3074	1.13917	2.22586e-86	0.249919	OPC
chr2	239085926	239085827	2	MIR4441	0.51517	2.42682e-86	0.335266	OPC
chr20	38260772	38210488	2	KIAA1755	0.788711	2.50142e-86	0.156304	OPC
chr3	197674576	197674496	2	MIR922	-0.832757	2.69641e-86	-0.154522	OPC
chr20	50190734	50192689	1	CEBPB	-0.946729	2.96204e-86	-0.531968	OPC
chr19	40369846	40369907	1	MIR6796	-1.16182	3.0635e-86	-0.332411	OPC
chr3	122022204	121987323	2	ILDR1	-1.3876	3.08525e-86	-0.126947	OPC
chr19	51890950	51855802	2	ZNF577	1.05551	3.13363e-86	0.0983518	OPC
chr1	228462074	228462152	1	MIR4666A	-0.859824	3.24951e-86	-0.485492	OPC
chr16	46790407	46703369	2	MYLK3	-0.877241	3.28409e-86	-0.109891	OPC
chr10	131311721	131092391	2	TCERG1L	-0.634567	3.46343e-86	-0.195044	OPC
chr10	93757809	93798174	1	LGI1	-0.672606	3.56116e-86	-0.148062	OPC
chr11	126988542	126988458	2	MIR3167	-0.921868	4.09549e-86	-0.210283	OPC
chr7	4861994	4857733	2	PAPOLB	0.731101	4.47688e-86	0.135922	OPC
chr12	111753890	111817529	1	ALDH2	-0.768589	4.54053e-86	-0.179937	OPC
chr5	27472292	27496401	1	PURPL	-0.638322	4.54078e-86	-0.0553627	OPC
chr8	25184772	25418082	1	DOCK5	0.670311	4.87759e-86	0.187475	OPC
chr7	150329789	150332721	1	ZBED6CL	1.20009	5.39869e-86	0.223632	OPC
chr17	7019659	7015822	2	MIR497	0.696707	5.58712e-86	0.445057	OPC
chr3	119703022	119767102	1	MAATS1	-1.01948	6.07176e-86	-0.122967	OPC
chr16	89088375	89155846	1	ACSF3	-0.534733	6.09273e-86	-0.141836	OPC
chr19	35995199	35996315	1	SDHAF1	-0.693344	6.38499e-86	-0.305606	OPC
chr4	47838106	47593998	2	CORIN	-0.664144	6.72519e-86	-0.155991	OPC
chr19	45039040	45070956	1	CLASRP	0.789712	6.78619e-86	0.147032	OPC
chr12	110936585	110958208	1	LINC01405	-1.49323	6.83053e-86	-0.0920422	OPC
chr2	36355926	36551135	1	CRIM1	0.404679	6.97969e-86	0.183997	OPC
chr4	167234796	166733384	2	SPOCK3	-0.574	6.99041e-86	-0.32955	OPC
chr19	55462343	55452985	2	ISOC2	0.626696	7.06524e-86	0.376003	OPC
chr5	179732850	179796511	1	MAML1	-0.603121	7.85584e-86	-0.278683	OPC
chr9	110256640	110243811	2	TXN	-0.767125	8.1204e-86	-0.177799	OPC
chr22	39244751	39223359	2	PDGFB	-0.813745	8.29283e-86	-0.334698	OPC
chr14	67701886	67734452	1	RDH12	0.809334	8.51378e-86	0.143266	OPC
chr8	103371515	103382997	1	CTHRC1	0.797008	8.95581e-86	0.125659	OPC
chr15	23136822	23128268	2	GOLGA6L1	-0.961985	9.08761e-86	-0.0517668	OPC
chr3	194686544	194689037	1	FAM43A	-0.984514	9.09765e-86	-0.286564	OPC
chr1	19640554	19658456	1	NBL1	-0.935036	1.0589e-85	-0.195565	OPC
chr15	51242190	51242264	1	MIR4713	-0.806956	1.16249e-85	-0.19138	OPC
chr7	143222037	143223079	1	TAS2R40	-1.10704	1.32392e-85	-0.236323	OPC
chr7	108456717	108147623	2	NRCAM	0.355677	1.33105e-85	0.294137	OPC
chr17	36210924	36212878	1	CCL4L2	-2.1363	1.46046e-85	-0.139942	OPC
chr11	61508800	61511018	1	LRRC10B	-1.44042	1.47028e-85	-0.284255	OPC
chr1	86396342	86346824	2	ODF2L	-0.757214	1.63883e-85	-0.128126	OPC
chr13	46211871	46125920	2	LCP1	-1.00428	1.65171e-85	-0.165756	OPC
chr2	233210051	233295674	1	ATG16L1	-0.731244	1.66851e-85	-0.155831	OPC
chr16	29900375	29919864	1	ASPHD1	-0.851699	1.84541e-85	-0.206199	OPC
chr19	51723994	51713112	2	HAS1	-1.54679	1.91108e-85	-0.0921112	OPC
chr11	33015864	33033582	1	DEPDC7	0.953152	1.97185e-85	0.150626	OPC
chr6	41502444	41519852	1	LINC01276	1.2007	2.15812e-85	0.129566	OPC
chr19	12957236	12953119	2	GADD45GIP1	1.03403	2.29005e-85	0.255147	OPC
chr2	27715732	27705786	2	LINC01460	-0.884035	2.44348e-85	-0.209408	OPC
chr3	185767904	185767847	2	MIR548AQ	0.740137	2.46458e-85	0.177079	OPC
chr10	21146559	21125763	2	C10orf113	0.942386	2.47214e-85	0.146649	OPC
chr20	5314369	5302040	2	PROKR2	-0.716843	2.70033e-85	-0.112834	OPC
chr14	79199982	79201632	1	LOC105370586	-0.81449	2.71119e-85	-0.151523	OPC
chr7	127058187	127058079	2	MIR592	-1.13174	3.17462e-85	-0.203453	OPC
chr10	54607957	54607874	2	MIR548F1	0.835864	3.46246e-85	0.153301	OPC
chr5	138875368	138868923	2	LRRTM2	0.586108	4.55086e-85	0.285531	OPC
chr19	54573879	54602090	1	LILRA1	-1.96355	4.66294e-85	-0.0753372	OPC
chr2	46479565	46484425	1	TMEM247	1.23777	4.7603e-85	0.12092	OPC
chr20	35226654	35277000	1	MMP24	-0.773406	5.45873e-85	-0.160935	OPC
chr2	231706895	231713541	1	PTMA	0.353059	5.61723e-85	0.595958	OPC
chr6	20534457	21232404	1	CDKAL1	0.401303	6.38099e-85	0.360816	OPC
chr6	108751654	108769942	1	LINC00222	0.617715	6.51313e-85	0.156085	OPC
chr14	104605647	104474678	2	TMEM179	0.38252	6.56747e-85	0.191662	OPC
chr12	108837006	108836908	2	MIR619	-1.21219	6.766e-85	-0.280994	OPC
chr17	6713567	6684713	2	SLC13A5	0.889825	7.70843e-85	0.121776	OPC
chr19	10602457	10644559	1	SLC44A2	0.641441	7.81582e-85	0.172414	OPC
chr12	90955176	90905622	2	CCER1	-0.707896	8.3102e-85	-0.087392	OPC
chr12	57431005	57249609	2	R3HDM2	-0.582363	8.58866e-85	-0.213594	OPC
chr1	54542257	54639192	1	ACOT11	0.586458	8.70058e-85	0.168011	OPC
chr2	63048640	63043922	2	LOC100132215	1.60339	9.49044e-85	0.242232	OPC
chr12	10409757	10407382	2	KLRC4	2.17724	1.12607e-84	0.118261	OPC
chr3	108296490	108378285	1	HHLA2	-0.851486	1.20559e-84	-0.0979344	OPC
chr2	2319232	2327110	1	MYT1L-AS1	-0.939142	1.34877e-84	-0.255994	OPC
chr22	37020183	37010859	2	TST	0.84611	1.49776e-84	0.203072	OPC
chr17	31575411	31575521	1	MIR365B	-0.931764	1.52696e-84	-0.266937	OPC
chr10	71773498	71747559	2	VSIR	-1.60119	1.5331e-84	-0.359601	OPC
chr3	9397615	9479240	1	SETD5	0.516519	1.54918e-84	0.252984	OPC
chr6	41736259	41683978	2	TFEB	0.422504	1.61211e-84	0.251244	OPC
chr18	70205945	70003793	2	RTTN	-0.464271	1.71149e-84	-0.16675	OPC
chr17	45247925	45268630	1	MAP3K14-AS1	-0.908384	1.77056e-84	-0.175454	OPC
chr12	116738070	116710185	2	C12orf49	0.583105	1.78736e-84	0.202782	OPC
chr10	102451543	102449837	2	C10orf95	-0.950004	1.80859e-84	-0.357704	OPC
chr20	11890723	11926609	1	BTBD3	0.635921	1.83928e-84	0.194434	OPC
chr22	45284982	45295874	1	UPK3A	-0.830658	1.85619e-84	-0.305928	OPC
chr3	10164865	10243743	1	IRAK2	-0.886092	1.88445e-84	-0.259688	OPC
chr10	116427867	116477957	1	PNLIPRP3	-1.09671	1.90469e-84	-0.0881118	OPC
chr7	134744252	134970728	1	CALD1	0.387295	2.29582e-84	0.145145	OPC
chr11	104036580	104039188	1	DDI1	-0.882382	2.49182e-84	-0.119965	OPC
chr20	33007600	33023709	1	BPIFB2	1.27232	2.86469e-84	0.0960357	OPC
chr1	12644547	12667086	1	AADACL4	-0.700894	2.91937e-84	-0.105436	OPC
chrX	69505241	69532508	1	FAM155B	0.863875	2.97802e-84	0.146708	OPC
chr15	56918623	57289853	1	TCF12	0.36078	3.04066e-84	0.305565	OPC
chr20	21218289	21154023	2	KIZ-AS1	0.52227	3.4302e-84	0.0861938	OPC
chr19	56840729	56774552	2	ZIM2	0.519906	3.43355e-84	0.172386	OPC
chr3	10330192	10330300	1	MIR378B	-0.876346	3.67759e-84	-0.367785	OPC
chrX	18675909	18827921	1	PPEF1	-0.802175	4.0089e-84	-0.119583	OPC
chr2	162318840	162371595	1	GCA	-0.780342	4.10696e-84	-0.153975	OPC
chr9	99377240	99355337	2	NAMA	-0.738679	4.87143e-84	-0.182849	OPC
chr11	60184666	60172014	2	MS4A6A	-1.22369	4.94642e-84	-0.097998	OPC
chr12	49904217	49866896	2	FAIM2	0.572356	5.06387e-84	0.224574	OPC
chr5	109689366	109869625	1	MAN2A1	-0.543276	5.56579e-84	-0.227433	OPC
chr2	79649359	79649294	2	MIR4264	-0.737208	6.25043e-84	-0.278503	OPC
chr7	31514071	31658720	1	ITPRID1	-0.593327	6.31339e-84	-0.0917508	OPC
chr5	23443586	23528597	1	PRDM9	-0.488917	8.79191e-84	-0.0647734	OPC
chr1	27872543	27886685	1	THEMIS2	-1.28448	1.00923e-83	-0.27016	OPC
chr11	72674591	72576141	2	PDE2A	-0.527888	1.13895e-83	-0.348283	OPC
chr5	39274528	39105236	2	FYB1	0.419323	1.18469e-83	0.139504	OPC
chr1	206772494	206767602	2	IL10	-1.53634	1.19113e-83	-0.204365	OPC
chr9	124001670	124033301	1	LHX2	0.62579	1.23528e-83	0.271432	OPC
chr1	186680427	186671791	2	PTGS2	-0.903488	1.24743e-83	-0.131119	OPC
chr20	44714844	44728509	1	WISP2	-0.980878	1.26968e-83	-0.118001	OPC
chr2	26034107	26137454	1	RAB10	0.487026	1.30807e-83	0.214249	OPC
chr17	40648508	40624962	2	SMARCE1	-0.734118	1.34107e-83	-0.110185	OPC
chr9	124009396	124006277	2	LOC100505588	0.717744	1.37089e-83	0.517411	OPC
chr20	45705180	45705102	2	MIR3617	2.38978	1.50958e-83	0.155579	OPC
chr8	117520713	117540262	1	MED30	-0.540945	1.6508e-83	-0.137832	OPC
chr3	126524283	126543291	1	CHST13	-1.25141	1.72309e-83	-0.129567	OPC
chr9	37422666	37436990	1	GRHPR	0.709386	1.81206e-83	0.250128	OPC
chr7	150632648	150625375	2	GIMAP6	-1.11765	1.85829e-83	-0.0948203	OPC
chr1	20732837	20719732	2	SH2D5	-0.953346	2.53415e-83	-0.176966	OPC
chr4	68245720	68226653	2	TMPRSS11B	-0.840851	2.6859e-83	-0.0770623	OPC
chr3	185552613	185506262	2	LIPH	0.709029	2.76955e-83	0.130565	OPC
chr22	50548033	50551023	1	KLHDC7B	-1.52229	2.85546e-83	-0.221919	OPC
chr14	67533301	67589612	1	PLEKHH1	0.646006	2.92981e-83	0.152853	OPC
chr2	98772920	98761938	2	LINC02611	-1.05838	3.06792e-83	-0.256854	OPC
chr14	88824153	88881078	1	TTC8	-0.548308	3.20817e-83	-0.125598	OPC
chr8	104484465	104484369	2	MIR548A3	-0.714613	3.25325e-83	-0.211438	OPC
chr2	189133111	189133036	2	MIR3129	-0.977673	3.67737e-83	-0.140706	OPC
chr16	67160298	67154180	2	TRADD	-0.763913	4.09694e-83	-0.305238	OPC
chr22	29603556	29698598	1	NF2	0.446135	4.09874e-83	0.194436	OPC
chr11	124919244	124920677	1	HEPN1	1.40696	5.82143e-83	0.22277	OPC
chr9	34329200	34252381	2	KIF24	0.616354	6.04408e-83	0.185933	OPC
chr13	27424544	27435823	1	GTF3A	-0.595186	6.18546e-83	-0.180395	OPC
chr2	112912971	112918882	1	IL37	-0.822215	6.37085e-83	-0.113693	OPC
chr8	86866442	87615219	1	CNBD1	0.43176	6.60738e-83	0.261531	OPC
chr5	100535305	100586741	1	FAM174A	-0.593151	6.79709e-83	-0.106456	OPC
chr12	6963246	6964447	1	MIR200CHG	-1.66577	7.69392e-83	-0.264249	OPC
chr1	185335039	185321157	2	GS1-279B7.1	-0.992874	8.14852e-83	-0.120097	OPC
chr13	113759240	113816995	1	TMEM255B	-1.01088	8.73473e-83	-0.125554	OPC
chr1	240014348	240475189	1	FMN2	-0.467794	9.00998e-83	-0.3289	OPC
chr1	243917402	244047317	1	LOC339529	0.483674	9.03174e-83	0.202633	OPC
chr6	166957191	166858094	2	RNASET2	-0.589122	9.70861e-83	-0.278759	OPC
chr10	25651712	25732935	1	LINC00836	-0.611494	1.08982e-82	-0.120659	OPC
chr1	200027602	200177424	1	NR5A2	0.625691	1.1105e-82	0.160686	OPC
chr17	73786802	73800793	1	LINC02092	-1.11652	1.24151e-82	-0.141465	OPC
chr19	21496682	21555397	1	ZNF429	0.481799	1.24864e-82	0.0914383	OPC
chr7	73711317	73711397	1	MIR4284	-0.925973	1.27082e-82	-0.472989	OPC
chr19	42255132	42230186	2	GSK3A	0.472745	1.53424e-82	0.400509	OPC
chr8	55520977	55517240	2	LOC105375843	0.702595	1.73919e-82	0.221902	OPC
chr2	27996367	27996449	1	MIR4263	-0.665007	1.84968e-82	-0.222979	OPC
chr12	6963672	6963780	1	MIR200C	-1.92578	1.86777e-82	-0.263939	OPC
chr10	17845107	17845193	1	MIR511	-0.944933	2.01394e-82	-0.194908	OPC
chr12	80832629	80832533	2	MIR617	-0.846478	2.24945e-82	-0.187582	OPC
chr7	68020253	68032690	1	LOC102723427	-0.622569	2.32079e-82	-0.0701783	OPC
chr13	28100592	28003274	2	FLT3	-0.902501	2.36341e-82	-0.139984	OPC
chr22	29306582	29312785	1	GAS2L1	-0.803673	2.42707e-82	-0.322219	OPC
chr2	219278170	219249711	2	TUBA4A	-0.676211	2.51322e-82	-0.22175	OPC
chr1	40344850	40423326	1	SMAP2	0.39535	2.53597e-82	0.181431	OPC
chr15	88913411	88898683	2	MFGE8	0.733139	2.53597e-82	0.134957	OPC
chr17	6831761	6789133	2	TEKT1	0.85063	2.78376e-82	0.073289	OPC
chr7	97872542	97852118	2	ASNS	-0.785217	2.90467e-82	-0.173073	OPC
chr17	7420103	7445966	1	FGF11	0.637333	2.94286e-82	0.183477	OPC
chr3	99638475	99799226	1	COL8A1	0.65671	2.97697e-82	0.164604	OPC
chr16	56858507	56858616	1	MIR138-2	-1.91374	3.00954e-82	-0.181247	OPC
chr13	49247925	49293485	1	CDADC1	0.664439	3.04938e-82	0.154244	OPC
chr11	6926404	6984632	1	ZNF215	-1.27841	3.30516e-82	-0.0834493	OPC
chr5	79689877	79800240	1	CMYA5	0.462576	3.34468e-82	0.149517	OPC
chr9	68546589	68543541	2	LINC01506	-0.951334	3.46769e-82	-0.161275	OPC
chr8	74321130	74488872	1	GDAP1	-0.58758	4.37189e-82	-0.174996	OPC
chr10	17951839	18043292	1	SLC39A12	-0.578134	4.41427e-82	-0.0690769	OPC
chr4	163343939	163351934	1	NPY5R	-1.09403	4.69901e-82	-0.153965	OPC
chr12	108858932	108901043	1	DAO	-0.769605	4.86481e-82	-0.205398	OPC
chr1	228457873	228456979	2	HIST3H2A	-0.931026	4.95285e-82	-0.379454	OPC
chr7	112622378	112708080	1	LOC101928012	-0.74544	5.00618e-82	-0.0838281	OPC
chr7	80369575	80679277	1	CD36	-0.533513	5.13557e-82	-0.137833	OPC
chr19	57119138	57131926	1	USP29	-0.710876	5.42244e-82	-0.107999	OPC
chr3	187292022	187217285	2	MASP1	0.737423	5.71007e-82	0.150686	OPC
chr1	171864187	171864687	1	DNM3-IT1	0.793518	5.73992e-82	0.276206	OPC
chr19	18097793	18151692	1	MAST3	-0.71777	5.84926e-82	-0.292111	OPC
chr12	49961870	49965681	1	AQP5	1.25757	5.87461e-82	0.181352	OPC
chr1	159203307	159206500	1	ACKR1	-0.892512	6.44082e-82	-0.204876	OPC
chr5	96434143	96390415	2	PCSK1	-0.743031	6.46391e-82	-0.1504	OPC
chr6	125818858	125797856	2	NCOA7-AS1	-0.862442	7.55342e-82	-0.13154	OPC
chr5	80319975	80321842	1	SPZ1	0.794273	8.1485e-82	0.17319	OPC
chr20	20712488	20389552	2	RALGAPA2	0.376979	8.56531e-82	0.266083	OPC
chr20	13995369	16053197	1	MACROD2	-0.272747	8.68343e-82	-0.543652	OPC
chr2	231786272	231732425	2	PDE6D	0.623494	9.05286e-82	0.215831	OPC
chr21	45341990	45338590	2	LINC00316	0.491018	9.14405e-82	0.180617	OPC
chrX	66040125	66021738	2	VSIG4	-1.56336	9.38492e-82	-0.0851239	OPC
chr10	72626191	72367327	2	MICU1	0.4995	9.85733e-82	0.202931	OPC
chr16	67159931	67164570	1	FBXL8	-0.758697	1.04567e-81	-0.325919	OPC
chr3	170037929	170085403	1	GPR160	-0.996748	1.04592e-81	-0.0997907	OPC
chr12	32399529	32646050	1	FGD4	-0.512205	1.29828e-81	-0.19994	OPC
chr4	86594131	86015123	2	MAPK10	-0.323308	1.68118e-81	-0.331449	OPC
chr5	57574027	57617431	1	LINCR-0003	-0.640281	2.25016e-81	-0.115861	OPC
chr9	88535101	88584274	1	NXNL2	-0.776	2.34986e-81	-0.142865	OPC
chr19	47472168	47428017	2	SLC8A2	-0.838524	2.37045e-81	-0.244948	OPC
chr1	1001138	1014541	1	ISG15	0.683903	2.42173e-81	0.28982	OPC
chr2	52702615	52702522	2	MIR4431	-0.994988	2.5506e-81	-0.192398	OPC
chr3	151565995	151565876	2	MIR5186	-0.702579	2.7864e-81	-0.179092	OPC
chr2	162152404	162142873	2	GCG	-0.846547	3.21212e-81	-0.0730852	OPC
chr17	42276707	42199168	2	STAT5B	0.619818	3.70975e-81	0.174063	OPC
chr10	34815767	34816386	1	PARD3-AS1	1.09464	3.71615e-81	0.492265	OPC
chr8	118621001	118858218	1	SAMD12-AS1	-0.509695	3.73808e-81	-0.139317	OPC
chr1	159289714	159308224	1	FCER1A	-1.04791	4.18158e-81	-0.0712547	OPC
chr1	203026498	203078740	1	PPFIA4	-0.664527	4.55319e-81	-0.200707	OPC
chr8	18391245	18401218	1	NAT2	-0.743848	4.7409e-81	-0.0900295	OPC
chr8	111236203	111098961	2	LINC01609	-0.732109	4.80226e-81	-0.0898967	OPC
chr1	13514048	13474977	2	LRRC38	0.318973	4.80997e-81	0.0471927	OPC
chr2	233032672	233035057	1	NEU2	-1.1863	4.91359e-81	-0.1635	OPC
chr18	72638517	72536680	2	CBLN2	-0.747627	5.11962e-81	-0.203786	OPC
chr6	114343045	114055586	2	HS3ST5	-0.59085	5.13857e-81	-0.190852	OPC
chr10	79069035	79316528	1	ZMIZ1	0.272219	5.25938e-81	0.371508	OPC
chr1	80535755	80646788	1	LINC01781	-0.615318	6.10249e-81	-0.0663673	OPC
chr1	86547078	86580754	1	CLCA4	-0.766706	6.2112e-81	-0.0730968	OPC
chr11	122116215	122115354	2	BLID	0.951423	6.38026e-81	0.148686	OPC
chr4	83137075	83090048	2	PLAC8	-0.877844	6.48745e-81	-0.107744	OPC
chr6	126484631	126484713	1	MIR588	-0.73842	6.76581e-81	-0.147053	OPC
chr10	127549369	127552639	1	NPS	0.405987	6.85456e-81	0.105194	OPC
chr3	195094588	195096057	1	XXYLT1-AS1	-1.12289	6.85456e-81	-0.150303	OPC
chr4	137532494	137518918	2	PCDH18	-0.829349	6.9284e-81	-0.143238	OPC
chr15	42348103	42412318	1	CAPN3	-0.884431	7.01059e-81	-0.104194	OPC
chr5	134114711	134151865	1	TCF7	0.649554	7.54029e-81	0.188439	OPC
chr14	52952435	52857268	2	FERMT2	0.543992	7.76589e-81	0.174031	OPC
chr14	80387757	80197527	2	DIO2	0.650263	7.82696e-81	0.151814	OPC
chr20	47166967	47167058	1	MIR3616	0.959867	8.26532e-81	0.170125	OPC
chr15	94231538	94483952	1	MCTP2	-0.557428	8.3723e-81	-0.121322	OPC
chr13	23570370	23676104	1	TNFRSF19	0.57666	8.72625e-81	0.197011	OPC
chr14	50561126	50418501	2	MAP4K5	0.489434	9.40137e-81	0.189009	OPC
chr2	11670164	11658178	2	NTSR2	0.746029	9.94947e-81	0.166039	OPC
chr11	59810872	59806135	2	MRPL16	-0.592061	1.0401e-80	-0.176509	OPC
chr15	101251932	101175723	2	CHSY1	-0.654669	1.36094e-80	-0.27643	OPC
chr1	19485539	19338776	2	CAPZB	-0.787951	1.46749e-80	-0.5544	OPC
chr14	77098311	77259495	1	TMEM63C	0.374947	1.46766e-80	0.336275	OPC
chr14	56813183	57152177	1	OTX2-AS1	-0.545188	1.50553e-80	-0.160125	OPC
chr22	20016808	19969896	2	ARVCF	0.529374	1.602e-80	0.285435	OPC
chr10	4243912	4201141	2	LINC00702	-0.567628	1.8103e-80	-0.102839	OPC
chr4	82044244	81426393	2	RASGEF1B	0.383766	1.81452e-80	0.380999	OPC
chr19	56840902	56848556	1	MIMT1	0.548094	1.91666e-80	0.364062	OPC
chr1	37765133	37713880	2	EPHA10	-0.854558	2.05898e-80	-0.15579	OPC
chr7	102405855	102405742	2	MIR548O	-1.17035	2.06203e-80	-0.20243	OPC
chr17	8867677	8802723	2	PIK3R6	-1.13867	2.16397e-80	-0.114126	OPC
chr21	42951014	42950928	2	MIR5692B	0.834985	2.26793e-80	0.22517	OPC
chrX	78327691	78271464	2	CYSLTR1	-1.13356	2.4389e-80	-0.057251	OPC
chr17	64449037	64468643	1	MILR1	-1.45825	2.59159e-80	-0.140731	OPC
chr2	117814650	117832379	1	DDX18	0.457934	2.83472e-80	0.118143	OPC
chr11	44951306	44885903	2	TP53I11	-0.658139	3.11594e-80	-0.210769	OPC
chr10	133086697	133083073	2	ADGRA1-AS1	0.637179	3.27992e-80	0.440845	OPC
chrX	37685759	37732130	1	XK	-0.915586	3.50305e-80	-0.0792081	OPC
chr13	73054976	73077542	1	KLF5	-0.815083	4.13881e-80	-0.169415	OPC
chr2	162159762	162173223	1	LOC101929532	-1.82592	4.38228e-80	-0.0804903	OPC
chr2	114833548	114828432	2	DPP10-AS3	-0.935464	5.33954e-80	-0.0811033	OPC
chr9	120929173	120902393	2	TRAF1	0.697287	5.50019e-80	0.157929	OPC
chr4	79492416	79576460	1	LINC00989	-0.787127	5.59746e-80	-0.0861213	OPC
chr18	11148762	10666483	2	PIEZO2	-0.454004	6.01466e-80	-0.183351	OPC
chr4	152536101	152321259	2	FBXW7	-0.449208	6.18481e-80	-0.202189	OPC
chr2	216412414	216483053	1	SMARCAL1	-0.610382	7.1235e-80	-0.158257	OPC
chr11	57181747	57191717	1	LRRC55	-0.881763	7.16392e-80	-0.144261	OPC
chr6	30489467	30494205	1	HLA-E	-0.897295	7.20289e-80	-0.238551	OPC
chr5	67619791	67805238	1	LOC101928858	0.607206	9.4621e-80	0.160969	OPC
chr5	111997464	111662621	2	NREP	-0.544086	9.51485e-80	-0.252467	OPC
chr20	25149258	25140789	2	LOC284798	0.625031	1.06563e-79	0.131977	OPC
chr12	8066471	8058302	2	C3AR1	-1.91771	1.11e-79	-0.148287	OPC
chr8	22042398	22048809	1	FGF17	-1.13243	1.12376e-79	-0.128662	OPC
chr15	76995085	77037332	1	PSTPIP1	0.621565	1.13581e-79	0.167977	OPC
chr3	46557404	46559694	1	LRRC2-AS1	-1.58095	1.23401e-79	-0.146622	OPC
chr6	17281346	17293875	1	RBM24	-0.886426	1.27984e-79	-0.224289	OPC
chr9	77456295	77526697	1	GNA14-AS1	0.744774	1.45481e-79	0.139053	OPC
chr3	196211487	196243178	1	SLC51A	-0.973829	1.51482e-79	-0.147067	OPC
chr7	150323725	150243916	2	ACTR3C	0.74383	1.64877e-79	0.0877136	OPC
chr1	153616986	153614255	2	S100A14	1.65727	1.66779e-79	0.124972	OPC
chr12	24997519	24993424	2	C12orf77	-1.02494	1.89968e-79	-0.149448	OPC
chr13	40535807	40450934	2	LINC00598	0.433244	2.0376e-79	0.122283	OPC
chr18	14728272	14852738	1	ANKRD30B	-1.09764	2.26773e-79	-0.0714158	OPC
chr10	25016658	25026664	1	THNSL1	0.434891	2.3726e-79	0.202598	OPC
chr17	22406019	22413744	1	FLJ36000	1.04277	2.71519e-79	0.0721763	OPC
chr10	127907061	128085855	1	PTPRE	0.307228	2.83159e-79	0.302673	OPC
chr11	8016489	8011278	2	CASC23	0.849041	2.87942e-79	0.235176	OPC
chr12	6964097	6964191	1	MIR141	-1.70801	2.99668e-79	-0.296218	OPC
chr12	49208546	49274603	1	TUBA1C	-0.680446	3.37237e-79	-0.208637	OPC
chr3	42533258	42506465	2	VIPR1-AS1	-1.06019	4.26812e-79	-0.134481	OPC
chr22	31945518	31933521	2	C22orf24	-0.544615	4.30264e-79	-0.260348	OPC
chr17	68291267	68267026	2	SLC16A6	-0.77972	4.37668e-79	-0.168122	OPC
chr6	53794497	53924121	1	LRRC1	0.579021	4.42385e-79	0.20899	OPC
chr11	61508596	61508657	1	MIR4488	-1.26831	4.76335e-79	-0.348385	OPC
chr4	105894775	106004027	1	NPNT	-0.681639	4.83371e-79	-0.0878113	OPC
chr6	152697895	152724567	1	MYCT1	-0.723412	4.86952e-79	-0.0808255	OPC
chr15	90388218	90502243	1	IQGAP1	-0.71159	5.32849e-79	-0.156399	OPC
chr9	33402682	33383179	2	AQP7	-0.885606	5.48448e-79	-0.12005	OPC
chr9	130172578	130237304	1	NCS1	-0.572015	5.72164e-79	-0.26808	OPC
chr8	143017982	143023832	1	LY6E	-1.19333	5.73583e-79	-0.219934	OPC
chr15	65076816	65078192	1	KBTBD13	1.2234	5.91379e-79	0.194715	OPC
chr5	52787896	52959210	1	ITGA1	-0.676491	5.98044e-79	-0.167255	OPC
chr1	30037612	30013952	2	LINC01648	-0.799578	6.44152e-79	-0.152323	OPC
chr17	3557995	3510502	2	TRPV3	0.749246	6.64848e-79	0.12911	OPC
chr19	2740152	2717769	2	SLC39A3	-0.731088	7.99289e-79	-0.217346	OPC
chr11	67266410	67286556	1	GRK2	-0.928502	8.552e-79	-0.267019	OPC
chr12	93377736	93003415	2	LOC643339	-0.443476	9.11809e-79	-0.260792	OPC
chr11	42163851	41993385	2	LOC101928591	-0.708387	9.17675e-79	-0.106805	OPC
chr12	88034037	87980035	2	C12orf50	-0.593368	9.83141e-79	-0.0863543	OPC
chr11	22338097	22379503	1	SLC17A6	0.449312	1.01207e-78	0.0716327	OPC
chr17	77884087	77879027	2	LINC01973	0.383856	1.03836e-78	0.345377	OPC
chr6	159045152	159034468	2	TAGAP	-1.2428	1.08188e-78	-0.300905	OPC
chr7	53035642	53036924	1	POM121L12	-0.640379	1.11363e-78	-0.142616	OPC
chr16	21233665	21253845	1	ANKS4B	-1.51111	1.22222e-78	-0.072699	OPC
chr5	98768650	98798643	1	RGMB	0.553058	1.23239e-78	0.246877	OPC
chr1	39409073	39416482	1	KIAA0754	0.665833	1.39294e-78	0.284185	OPC
chr2	238240662	238238267	2	HES6	0.808972	1.42065e-78	0.265076	OPC
chr16	72665009	72283301	2	LINC01572	0.473531	1.54273e-78	0.232978	OPC
chr4	4348140	4419058	1	NSG1	-0.828929	1.69183e-78	-0.164069	OPC
chr8	22367249	22434129	1	SLC39A14	-0.64027	1.78887e-78	-0.17834	OPC
chr1	174954261	174934947	2	LOC101928696	-0.631917	1.85243e-78	-0.179572	OPC
chr10	114174220	114120862	2	CCDC186	-0.623322	1.94098e-78	-0.1094	OPC
chr19	7633748	7631611	2	PCP2	-1.04514	1.94799e-78	-0.167595	OPC
chr6	108924103	108922976	2	ARMC2-AS1	-0.914255	2.01064e-78	-0.120534	OPC
chr11	68844410	68754620	2	CPT1A	0.581677	2.17713e-78	0.136871	OPC
chr4	73397114	73421412	1	ALB	-0.975455	2.31823e-78	-0.0652522	OPC
chr18	69401055	69849087	1	DOK6	-0.516593	2.3948e-78	-0.275058	OPC
chr19	13836359	13836287	2	MIR24-2	-1.68663	2.75067e-78	-0.353168	OPC
chr4	22516054	22345071	2	ADGRA3	0.535053	2.82982e-78	0.170766	OPC
chr4	17186059	17171757	2	LINC02493	-0.66139	3.17765e-78	-0.132289	OPC
chr9	17579082	17797129	1	SH3GL2	-0.585074	3.42438e-78	-0.261252	OPC
chr17	81035122	81117432	1	BAIAP2	-0.478662	3.48687e-78	-0.307537	OPC
chr17	76140556	76154643	1	RNF157-AS1	0.722938	3.62058e-78	0.243088	OPC
chr9	78297143	78330093	1	PSAT1	0.652599	3.87935e-78	0.191195	OPC
chr17	38419280	38512392	1	ARHGAP23	0.412334	3.97183e-78	0.233618	OPC
chr11	89065945	88504576	2	GRM5	0.337345	3.98572e-78	0.284264	OPC
chr7	147378121	147378017	2	MIR548F4	-0.67663	3.99614e-78	-0.185812	OPC
chr1	206203345	206464443	1	SRGAP2	-0.711678	4.00712e-78	-0.155982	OPC
chr1	183636085	183928531	1	RGL1	-0.47362	4.25098e-78	-0.25766	OPC
chr21	41531116	41464551	2	TMPRSS2	0.843079	4.27725e-78	0.137167	OPC
chr12	64622509	64622605	1	MIR548C	-1.00447	4.42854e-78	-0.325639	OPC
chr11	124249676	124250611	1	OR8G1	-0.95778	4.56796e-78	-0.0998452	OPC
chr17	28855232	28755978	2	FAM222B	0.51136	4.64898e-78	0.19857	OPC
chr5	65481920	65148736	2	ADAMTS6	0.442406	4.67896e-78	0.206795	OPC
chr4	72568799	72280969	2	ADAMTS3	-0.701522	4.91753e-78	-0.237549	OPC
chr1	111856905	111853762	2	KCND3-IT1	0.738412	5.05598e-78	0.275748	OPC
chr16	2830169	2839585	1	ZG16B	1.11446	5.05862e-78	0.136706	OPC
chr9	83538546	83242990	2	FRMD3	-0.521284	5.11088e-78	-0.237576	OPC
chr19	58034032	58054631	1	ZSCAN1	0.677468	5.32405e-78	0.168233	OPC
chr4	97366926	97490164	1	STPG2-AS1	-0.753326	5.35753e-78	-0.0792847	OPC
chr7	72447151	71779491	2	CALN1	-0.414215	5.45388e-78	-0.28145	OPC
chr11	18792721	18727928	2	PTPN5	-0.665141	5.61918e-78	-0.201749	OPC
chr2	6917392	7068286	1	RNF144A	0.395619	6.1653e-78	0.232664	OPC
chr22	46576012	46679790	1	GRAMD4	-0.517915	6.47282e-78	-0.26031	OPC
chr19	32405543	32485895	1	DPY19L3	0.592881	7.24795e-78	0.200199	OPC
chr17	30557112	30563493	1	TBC1D29P	-1.39755	7.82965e-78	-0.157752	OPC
chr2	131637025	131649615	1	LINC01087	0.511304	7.97676e-78	0.097144	OPC
chr1	1421769	1418420	2	ANKRD65	1.04204	8.28236e-78	0.205936	OPC
chr6	21592769	21598619	1	SOX4	0.585799	1.02405e-77	0.455741	OPC
chr8	52938431	52941117	1	NPBWR1	-0.835481	1.05743e-77	-0.205915	OPC
chr1	92029982	92063536	1	EPHX4	-0.9434	1.09655e-77	-0.1276	OPC
chr22	47631674	47855600	1	LOC284930	-1.01307	1.20173e-77	-0.199486	OPC
chr1	23344336	23304688	2	HNRNPR	0.640729	1.23095e-77	0.164728	OPC
chr16	56589074	56591088	1	MT3	0.739121	1.25537e-77	0.296617	OPC
chr2	188291669	188595931	1	GULP1	-0.737394	1.28074e-77	-0.209177	OPC
chr16	23596356	23581002	2	NDUFAB1	0.888954	1.30348e-77	0.143225	OPC
chr20	58651253	58679526	1	STX16	0.676765	1.32087e-77	0.158884	OPC
chr15	26115813	26133037	1	LINC00929	-0.723451	1.70216e-77	-0.134446	OPC
chr15	51341629	51408013	1	GLDN	-0.668192	1.75124e-77	-0.156857	OPC
chr17	7404874	7419860	1	NLGN2	0.613213	1.80086e-77	0.282922	OPC
chr12	109116595	109268226	1	ACACB	0.676769	1.83298e-77	0.159989	OPC
chr5	154347106	154347247	1	MIR1294	0.707594	2.00146e-77	0.1831	OPC
chr5	98773469	98769618	2	RGMB-AS1	0.593378	2.14357e-77	0.470603	OPC
chrX	12867083	12890380	1	TLR7	-1.24138	2.22102e-77	-0.0754021	OPC
chr20	49812713	49892242	1	SLC9A8	-0.644213	2.27969e-77	-0.179644	OPC
chr11	125495214	125499528	1	LOC403312	0.663656	2.40824e-77	0.328604	OPC
chr7	1138260	996986	2	C7orf50	0.3953	2.46812e-77	0.296803	OPC
chr4	3074681	3243959	1	HTT	-0.465492	2.47292e-77	-0.219533	OPC
chr1	206923247	206904386	2	FCMR	-1.2957	2.83082e-77	-0.119837	OPC
chr20	1185415	1180561	2	TMEM74B	-1.43295	2.99758e-77	-0.143631	OPC
chr4	154491716	154232037	2	DCHS2	-0.585953	3.39953e-77	-0.18388	OPC
chr3	57079329	56727418	2	ARHGEF3	0.325512	3.48292e-77	0.258305	OPC
chr6	25261411	25245356	2	LOC101928663	-0.810998	3.65919e-77	-0.088322	OPC
chr10	49188585	49154725	2	TMEM273	-0.89929	3.68069e-77	-0.149798	OPC
chr4	185535612	185500660	2	PDLIM3	0.768114	3.79785e-77	0.0937284	OPC
chr19	50568045	50516892	2	LRRC4B	0.484894	3.85435e-77	0.220911	OPC
chr6	2881407	2854657	2	SERPINB9P1	-1.27861	4.8808e-77	-0.169009	OPC
chr12	64759447	64713445	2	GNS	-0.586785	5.05059e-77	-0.13127	OPC
chr12	65121566	65050626	2	WIF1	-0.882008	5.28365e-77	-0.100178	OPC
chr20	35278131	35201745	2	MMP24OS	-0.683209	5.91934e-77	-0.160831	OPC
chr9	131289694	131309262	1	PLPP7	-0.658766	5.92092e-77	-0.211779	OPC
chr17	63446378	63432304	2	CYB561	-0.779962	6.02089e-77	-0.20569	OPC
chr3	121593119	121630295	1	FBXO40	-1.19786	6.2381e-77	-0.0730927	OPC
chr1	161766294	161964070	1	ATF6	-0.544766	6.32169e-77	-0.143245	OPC
chr11	116772988	116748170	2	BUD13	0.602543	6.45205e-77	0.169952	OPC
chr14	67619798	67651720	1	ARG2	-0.782924	6.47973e-77	-0.167924	OPC
chr1	1280436	1292029	1	SCNN1D	0.859741	6.69255e-77	0.203284	OPC
chr12	52573825	52565782	2	KRT74	1.02704	6.69255e-77	0.101217	OPC
chr2	135531455	135725270	1	R3HDM1	-0.567769	7.88752e-77	-0.248628	OPC
chr9	98119212	98069275	2	TRIM14	-0.826294	8.28558e-77	-0.14346	OPC
chr11	64368602	64368703	1	MIR1237	-0.77836	8.42254e-77	-0.323172	OPC
chr1	234609525	234604269	2	IRF2BP2	0.382552	8.55069e-77	0.456817	OPC
chr13	48303751	48481986	1	RB1	-0.775517	8.82801e-77	-0.213975	OPC
chr2	218367835	218366665	2	CATIP-AS1	-1.62026	9.50063e-77	-0.270955	OPC
chr8	28089673	28191156	1	ELP3	0.512266	9.8548e-77	0.171441	OPC
chr1	89633072	89764518	1	LRRC8C	-0.582097	1.00005e-76	-0.202657	OPC
chr8	111027433	110937690	2	LINC01608	-0.753976	1.09581e-76	-0.0766612	OPC
chr17	40885227	40875941	2	KRT20	-1.18217	1.16029e-76	-0.0629973	OPC
chr21	30718777	30718525	2	KRTAP21-3	-0.839034	1.20805e-76	-0.115894	OPC
chr5	79514217	79372636	2	HOMER1	-0.545889	1.23412e-76	-0.208202	OPC
chr8	27615031	27596917	2	CLU	0.574666	1.25052e-76	0.279832	OPC
chr7	95772506	96110322	1	DYNC1I1	-0.492378	1.25917e-76	-0.227306	OPC
chr6	138435294	138435213	2	MIR3145	0.425136	1.26018e-76	0.141313	OPC
chr21	44931989	44885953	2	ITGB2	-1.10512	1.32225e-76	-0.199629	OPC
chr20	37178410	37241623	1	RPN2	0.563817	1.3785e-76	0.202959	OPC
chr6	33080775	33064569	2	HLA-DPA1	-1.21724	1.41492e-76	-0.159457	OPC
chr2	68320051	68284171	2	CNRIP1	-0.604524	1.4702e-76	-0.166771	OPC
chr21	20998315	21543329	1	NCAM2	0.289789	1.47654e-76	0.233741	OPC
chr10	102449817	102461106	1	RPARP-AS1	-0.732489	1.53001e-76	-0.251787	OPC
chr3	184380073	184390736	1	CHRD	-0.602898	1.59529e-76	-0.163586	OPC
chr5	133427706	133427596	2	MIR1289-2	-1.01548	1.65649e-76	-0.298538	OPC
chr16	82990298	82953230	2	LOC101928417	-0.7557	1.75124e-76	-0.136711	OPC
chr15	33310659	33303657	2	LOC101928134	-0.958914	1.76029e-76	-0.163371	OPC
chr7	816615	874920	1	SUN1	-0.654625	1.78529e-76	-0.193693	OPC
chr11	73646178	73662819	1	PLEKHB1	0.708884	1.85445e-76	0.248765	OPC
chr14	28772704	28813453	1	LINC01551	0.454015	1.88945e-76	0.190697	OPC
chr21	30642864	30643136	1	KRTAP20-3	-1.01289	2.01514e-76	-0.115593	OPC
chr19	10038354	10038413	1	MIR5589	1.00676	2.18771e-76	0.239728	OPC
chr1	172659018	172666874	1	FASLG	-0.769735	2.21571e-76	-0.0983423	OPC
chr7	54556970	54571726	1	VSTM2A-OT1	-0.974259	2.22321e-76	-0.136127	OPC
chr8	124372692	124306189	2	TMEM65	-0.449326	2.23562e-76	-0.132628	OPC
chr5	163437569	163445016	1	CCNG1	-0.485058	2.26382e-76	-0.14221	OPC
chr1	39639945	39624153	2	HEYL	0.866116	2.26497e-76	0.224077	OPC
chr20	9839041	9537389	2	PAK5	-0.465211	2.34465e-76	-0.26368	OPC
chr20	17226107	17484578	1	PCSK2	-0.592265	2.7214e-76	-0.248089	OPC
chr14	64972776	64945814	2	RAB15	-0.795961	2.7388e-76	-0.192951	OPC
chr12	55729707	55725323	2	CD63	0.607193	3.31962e-76	0.359502	OPC
chr6	123637093	123216339	2	TRDN	-0.477042	3.46676e-76	-0.15029	OPC
chr19	54724479	54736536	1	KIR3DL3	-1.06689	3.81519e-76	-0.0445836	OPC
chr11	128522390	128522449	1	MIR6090	0.861224	4.01475e-76	0.44131	OPC
chr4	106367202	106358398	2	GIMD1	-1.28057	4.3771e-76	-0.117543	OPC
chr3	96359964	96360039	1	MIR8060	-0.672128	4.93972e-76	-0.133279	OPC
chr15	40844018	40858207	1	SPINT1	-1.15672	5.16192e-76	-0.115157	OPC
chr13	54132866	54115783	2	LINC00458	0.647258	5.54871e-76	0.0848923	OPC
chr16	76277278	76819624	1	CNTNAP4	-0.565262	5.76499e-76	-0.287248	OPC
chr19	6199529	5993164	2	RFX2	-0.567294	5.77088e-76	-0.221137	OPC
chr8	143733801	143723933	2	FAM83H	-1.53009	5.84074e-76	-0.103724	OPC
chrX	118727572	118794539	1	IL13RA1	-1.13383	5.85231e-76	-0.108231	OPC
chr4	88457117	88506163	1	HERC5	0.750217	5.91096e-76	0.122374	OPC
chr5	115544894	115520908	2	FEM1C	0.431543	6.68575e-76	0.172689	OPC
chr10	69801931	69964275	1	COL13A1	0.376243	6.71677e-76	0.144128	OPC
chr14	101022051	101022159	1	MIR379	-1.1466	7.01394e-76	-0.157761	OPC
chr2	66441836	66439088	2	MEIS1-AS2	0.959823	7.05486e-76	0.218985	OPC
chr6	27837760	27839482	1	HIST1H2BN	-0.928069	7.58686e-76	-0.274787	OPC
chr10	99782732	99852192	1	ABCC2	-0.874931	7.68957e-76	-0.0948369	OPC
chr3	195134580	195134506	2	MIR3137	-1.07303	7.68977e-76	-0.212579	OPC
chr6	138795926	138904070	1	ECT2L	-0.738442	8.04494e-76	-0.122371	OPC
chrX	46327645	46325924	2	LINC01186	-1.00346	8.16018e-76	-0.118045	OPC
chr8	6563409	6499651	2	ANGPT2	0.528379	8.24522e-76	0.119385	OPC
chr7	112480853	112491062	1	LSMEM1	-0.797984	8.4629e-76	-0.0979029	OPC
chr15	90868592	90883458	1	FURIN	-0.670758	8.53625e-76	-0.181254	OPC
chr5	66511604	66507544	2	LINC02229	-0.685768	9.47046e-76	-0.106481	OPC
chr7	53811931	53655509	2	LINC01446	-0.702875	9.81428e-76	-0.121321	OPC
chr13	25172288	25161684	2	AMER2	0.637755	1.04843e-75	0.279675	OPC
chr9	122940833	123104866	1	RABGAP1	-0.603168	1.18362e-75	-0.204552	OPC
chr7	135231979	135258492	1	STRA8	0.649539	1.20181e-75	0.167938	OPC
chr13	113128880	113128155	2	F10-AS1	-1.40794	1.20526e-75	-0.206112	OPC
chr7	103074843	102813230	2	FBXL13	-0.623875	1.2105e-75	-0.181318	OPC
chr11	19575310	19575372	1	MIR4486	-0.643979	1.22009e-75	-0.462245	OPC
chr6	47685864	47722021	1	ADGRF4	-0.830661	1.28262e-75	-0.0685317	OPC
chr22	33725014	33750843	1	LARGE-AS1	-0.610872	1.29958e-75	-0.147759	OPC
chr13	79481124	79556075	1	NDFIP2	-0.712947	1.3241e-75	-0.135706	OPC
chr19	48255675	48258199	1	CARD8-AS1	0.594389	1.46779e-75	0.15363	OPC
chr21	40630767	40615378	2	DSCAM-IT1	0.48046	1.50568e-75	0.134148	OPC
chr1	156081998	156072013	2	MEX3A	0.758576	1.51063e-75	0.187772	OPC
chr9	129608884	129636131	1	NTMT1	0.46514	1.56848e-75	0.257429	OPC
chr7	139109719	139043520	2	ZC3HAV1	0.569702	1.62176e-75	0.122384	OPC
chr4	69051363	69112987	1	UGT2B7	0.879196	1.76585e-75	0.118447	OPC
chr1	27166981	27098815	2	SLC9A1	-0.603277	1.97173e-75	-0.226439	OPC
chr2	12737367	12737444	1	MIR3125	0.856171	1.9891e-75	0.294479	OPC
chr2	54723665	54972018	1	EML6	-0.432514	2.1682e-75	-0.232331	OPC
chr6	35214419	35253079	1	SCUBE3	0.769199	2.17487e-75	0.125597	OPC
chr19	40466241	40576464	1	SPTBN4	-0.412289	2.39894e-75	-0.225348	OPC
chr19	17377350	17351448	2	PLVAP	-1.09725	2.49701e-75	-0.193691	OPC
chr3	10816200	10940733	1	SLC6A11	0.334926	2.53585e-75	0.139604	OPC
chr7	24758113	24698353	2	GSDME	-0.596085	2.95075e-75	-0.200662	OPC
chr17	43398959	43401137	1	ARL4D	-0.624987	2.99578e-75	-0.296118	OPC
chr16	67528675	67517862	2	LOC100505942	-0.616982	3.0054e-75	-0.291361	OPC
chr13	99499306	99486962	2	LINC01232	-0.557473	3.3806e-75	-0.174596	OPC
chr19	54874248	54890472	1	FCAR	-2.04298	3.63654e-75	-0.0710835	OPC
chr20	44450092	44448777	2	LINC01430	-1.23282	3.72091e-75	-0.106763	OPC
chr6	150143076	150250357	1	PPP1R14C	0.400718	3.72091e-75	0.151478	OPC
chr4	68063062	68080645	1	LOC550113	-0.973507	3.7283e-75	-0.0636347	OPC
chr14	92907482	92905697	2	LINC02287	-1.35497	3.75815e-75	-0.192944	OPC
chr13	52406494	52377167	2	THSD1	1.00538	3.79983e-75	0.11507	OPC
chr16	68264516	68301823	1	SLC7A6	-0.841139	3.86455e-75	-0.158704	OPC
chr20	44966474	45079959	1	STK4	0.483294	3.93826e-75	0.192136	OPC
chr8	17576433	17644071	1	PDGFRL	0.633109	3.9529e-75	0.157861	OPC
chr14	74426102	74405893	2	SYNDIG1L	-0.932926	4.46944e-75	-0.111375	OPC
chr9	36136536	36163913	1	GLIPR2	0.666214	4.78694e-75	0.159528	OPC
chr14	54902852	54842008	2	GCH1	-0.855804	4.88337e-75	-0.148236	OPC
chr1	162023854	161983192	2	OLFML2B	-0.80055	5.16822e-75	-0.153784	OPC
chr10	93060808	93069536	1	CYP26C1	-1.51458	5.93758e-75	-0.115569	OPC
chr14	53948484	53948427	2	MIR5580	1.18734	6.02926e-75	0.424162	OPC
chr9	136660421	136648610	2	HSPC324	-1.28556	6.38509e-75	-0.270308	OPC
chr21	16539089	16539169	1	MIR99A	0.94681	6.41938e-75	0.280401	OPC
chr3	68953297	68731766	2	FAM19A4	-0.643832	6.80881e-75	-0.13956	OPC
chr9	108856967	108854589	2	ACTL7B	0.480147	7.21403e-75	0.107699	OPC
chr4	12223451	12251286	1	LINC02270	-0.47391	7.38401e-75	-0.0817214	OPC
chr18	59318649	59275156	2	CPLX4	1.00663	8.19961e-75	0.0875274	OPC
chr6	47042363	46997703	2	ADGRF1	0.606904	8.55929e-75	0.135991	OPC
chr12	132828858	132768909	2	GOLGA3	-0.730267	8.89361e-75	-0.165464	OPC
chr2	188978092	188978161	1	MIR1245A	-1.11884	1.03596e-74	-0.107915	OPC
chr3	40387156	40428619	1	ENTPD3	-1.0573	1.088e-74	-0.106713	OPC
chr20	45702016	45708817	1	WFDC13	1.98309	1.09144e-74	0.0829513	OPC
chr12	49539157	49558308	1	KCNH3	-0.90439	1.11173e-74	-0.222626	OPC
chr17	18108706	18179802	1	MYO15A	-0.709148	1.16746e-74	-0.125456	OPC
chr12	47216456	47205898	2	PCED1B-AS1	-1.04909	1.18926e-74	-0.152488	OPC
chr2	38875934	38797729	2	DHX57	-0.710415	1.30539e-74	-0.129227	OPC
chr16	4425805	4456775	1	DNAJA3	0.451466	1.34891e-74	0.184466	OPC
chr7	101815904	102283957	1	CUX1	-0.372191	1.37091e-74	-0.35565	OPC
chr19	42325609	42378769	1	MEGF8	-0.592436	1.38405e-74	-0.190884	OPC
chr13	44989552	45037669	1	GPALPP1	0.548477	1.43848e-74	0.137871	OPC
chr9	130713946	130887675	1	ABL1	0.419698	1.57257e-74	0.206209	OPC
chr10	73995193	74121363	1	VCL	-0.544829	1.63753e-74	-0.194731	OPC
chr12	110957812	110951683	2	LOC105369980	-1.25061	1.6782e-74	-0.122252	OPC
chr16	86555235	86530176	2	MTHFSD	0.748356	1.68026e-74	0.136626	OPC
chr6	16129125	16148248	1	MYLIP	-0.538438	1.68657e-74	-0.172397	OPC
chr2	6770311	6728177	2	LINC00487	0.821547	1.75619e-74	0.120346	OPC
chr14	100993236	100993310	1	SNORD114-31	-1.29365	1.83265e-74	-0.148139	OPC
chr15	40282586	40281444	2	ANKRD63	-0.889842	2.14518e-74	-0.473006	OPC
chr2	60387445	60387362	2	MIR4432	-0.688086	2.20156e-74	-0.096424	OPC
chr5	6448623	6494909	1	UBE2QL1	-0.624068	2.43168e-74	-0.198177	OPC
chr2	199471266	199269500	2	SATB2	-0.81695	2.60633e-74	-0.338784	OPC
chr16	58295047	58279997	2	PRSS54	1.31346	2.62512e-74	0.189094	OPC
chr15	30903852	30943108	1	FAN1	0.685389	2.91688e-74	0.170126	OPC
chr12	118135948	118063593	2	VSIG10	0.62092	3.18625e-74	0.152187	OPC
chr5	137647673	137647562	2	MIR874	-0.973616	3.32701e-74	-0.291188	OPC
chr10	71511873	71508153	2	CDH23-AS1	0.48753	3.3408e-74	0.121491	OPC
chr1	159587825	159588865	1	APCS	-0.902855	3.64698e-74	-0.0973646	OPC
chr3	119559602	119524293	2	CD80	-1.23342	3.72275e-74	-0.0765623	OPC
chr10	100996618	101007836	1	LZTS2	0.596713	3.83254e-74	0.246323	OPC
chr19	55407777	55399745	2	UBE2S	0.535591	4.33325e-74	0.290958	OPC
chr8	42271302	42332653	1	IKBKB	-0.866073	4.67049e-74	-0.179487	OPC
chr22	42500579	42512560	1	SERHL	-0.889244	5.1492e-74	-0.132039	OPC
chr2	240456001	240456089	1	MIR149	-0.786748	5.38521e-74	-0.585012	OPC
chr17	73092712	72645949	2	SLC39A11	0.285323	5.46727e-74	0.217231	OPC
chr12	45727775	45718046	2	LINC00938	0.498729	5.76009e-74	0.313427	OPC
chr8	100157906	100259278	1	SPAG1	-0.695704	5.76994e-74	-0.116697	OPC
chr19	13836659	13836587	2	MIR23A	-1.04292	6.0698e-74	-0.606516	OPC
chr9	21031636	20999515	2	HACD4	-0.804155	6.41752e-74	-0.12452	OPC
chr8	82912104	82961926	1	LOC101927141	-0.604333	6.72928e-74	-0.053175	OPC
chr9	8858130	8862255	1	PTPRD-AS1	0.826699	7.02432e-74	0.374198	OPC
chr10	133230274	133231558	1	UTF1	-1.84506	7.06906e-74	-0.145238	OPC
chr13	45615739	45534522	2	ERICH6B	-0.702123	7.27821e-74	-0.108566	OPC
chr15	73369264	73319859	2	HCN4	-0.867269	7.64713e-74	-0.145223	OPC
chr1	9026345	9003300	2	SLC2A7	0.817804	7.96805e-74	0.0822047	OPC
chr16	88785211	88715343	2	PIEZO1	0.473529	8.75133e-74	0.181315	OPC
chr3	130560334	130678155	1	COL6A6	-0.859254	8.84666e-74	-0.0925376	OPC
chr8	42796392	42752620	2	CHRNA6	-0.886988	9.25283e-74	-0.0953462	OPC
chr3	15521751	15439199	2	COLQ	-0.848633	9.59597e-74	-0.112376	OPC
chrX	111511662	111522399	1	SERTM2	-0.797389	9.64284e-74	-0.073835	OPC
chr9	137618963	137870016	1	EHMT1	-0.488153	9.69033e-74	-0.240061	OPC
chr6	166509433	166509354	2	MIR1913	-0.543364	1.10487e-73	-0.427614	OPC
chr17	35713791	35864615	1	TAF15	-0.460958	1.11065e-73	-0.219219	OPC
chrX	12908333	12902817	2	TLR8-AS1	-1.22756	1.12255e-73	-0.0932382	OPC
chr12	119989869	120094494	1	BICDL1	-0.521644	1.16644e-73	-0.210075	OPC
chr15	74236289	74336472	1	CCDC33	-0.739559	1.2061e-73	-0.209285	OPC
chr1	6205780	6204840	2	LOC102724450	-1.11702	1.22077e-73	-0.244445	OPC
chr11	27220113	27047186	2	BBOX1-AS1	0.657079	1.30422e-73	0.154468	OPC
chr12	31792241	31791185	2	H3F3C	-0.626182	1.38333e-73	-0.115429	OPC
chr2	131801661	131794961	2	C2orf27B	0.558415	1.40135e-73	0.117956	OPC
chr7	30134810	30162762	1	MTURN	-0.481287	1.50886e-73	-0.220167	OPC
chr12	14567750	14619755	1	PLBD1-AS1	-0.964689	1.51124e-73	-0.0963598	OPC
chr2	240456714	240449418	2	LOC100130449	-0.831114	1.52028e-73	-0.299402	OPC
chr12	55019945	55030014	1	NEUROD4	0.905708	1.68225e-73	0.127986	OPC
chr14	47674954	46839629	2	MDGA2	0.290503	1.7218e-73	0.340396	OPC
chr4	182145249	181874438	2	TENM3-AS1	-0.511578	1.97035e-73	-0.169368	OPC
chr7	64882493	64930966	1	ZNF273	-0.668486	2.00264e-73	-0.154715	OPC
chr3	71583989	70954693	2	FOXP1	-0.435015	2.10464e-73	-0.3456	OPC
chr6	74069451	74690727	1	LOC101928516	-0.420717	2.29407e-73	-0.173475	OPC
chr8	119416306	119424353	1	NOV	-0.728947	2.33661e-73	-0.150326	OPC
chr6	126340174	126348875	1	CENPW	-0.807585	2.35075e-73	-0.117359	OPC
chr1	211639695	211654581	1	LINC01693	-0.553976	2.39483e-73	-0.0888872	OPC
chr3	160225636	160228213	1	C3orf80	-0.652674	2.44393e-73	-0.22162	OPC
chr17	28725897	28743455	1	NEK8	0.512054	2.516e-73	0.287138	OPC
chr18	658340	641320	2	TYMSOS	1.27822	2.56005e-73	0.101157	OPC
chr11	90085950	90087131	1	UBTFL1	1.35052	2.56874e-73	0.0923789	OPC
chr1	157898256	157830914	2	CD5L	-0.940099	2.97361e-73	-0.100665	OPC
chr11	66729226	66685248	2	SPTBN2	-0.731476	2.98005e-73	-0.142145	OPC
chr11	59713456	59805882	1	STX3	-0.676256	3.01891e-73	-0.12538	OPC
chr1	204411791	204403387	2	PPP1R15B	0.50252	3.12387e-73	0.214829	OPC
chr16	66844379	66854153	1	CA7	-0.878659	3.27886e-73	-0.148661	OPC
chr19	35495558	35487324	2	KRTDAP	-0.950638	3.5275e-73	-0.0802753	OPC
chr4	157572490	157576154	1	LINC02433	0.310519	3.66938e-73	0.0976496	OPC
chr10	43371642	43376335	1	FXYD4	-0.697154	4.09909e-73	-0.243738	OPC
chrX	101857577	101832112	2	NXF5	0.513027	4.38755e-73	0.0293618	OPC
chr1	184037729	183929854	2	COLGALT2	0.484451	4.4909e-73	0.244856	OPC
chr2	215843722	215611563	2	LINC00607	0.357198	5.07614e-73	0.0933612	OPC
chr10	25934267	26212527	1	MYO3A	-0.587061	5.6081e-73	-0.108955	OPC
chr11	34513805	34478793	2	ELF5	0.514555	5.69967e-73	0.0799975	OPC
chr7	17374867	17466664	1	KCCAT333	-0.780802	6.41774e-73	-0.104007	OPC
chr17	20896140	20836447	2	CCDC144NL	-0.94009	6.45427e-73	-0.0688561	OPC
chr18	36923814	36901946	2	LOC105372069	-0.902443	6.54794e-73	-0.0619878	OPC
chr12	48004486	47972965	2	COL2A1	0.657066	6.78491e-73	0.127113	OPC
chr8	83403758	83408900	1	LINC01419	-0.720428	7.02344e-73	-0.0828723	OPC
chr4	56907876	56935844	1	REST	0.838269	7.38891e-73	0.160614	OPC
chr8	9555914	9782346	1	TNKS	0.39323	7.39313e-73	0.177335	OPC
chr10	4786629	4848062	1	AKR1E2	0.588847	7.47022e-73	0.181282	OPC
chr10	76888044	76980624	1	KCNMA1-AS1	-0.657984	7.70437e-73	-0.127718	OPC
chr1	217892900	217920804	1	LINC00210	-0.817882	8.60954e-73	-0.110458	OPC
chr11	57427580	57406954	2	SLC43A3	0.908317	8.66616e-73	0.136581	OPC
chr1	1000172	998962	2	HES4	0.673078	9.15756e-73	0.473091	OPC
chr9	98796965	98731329	2	ANKS6	-0.691422	9.77166e-73	-0.142814	OPC
chr20	14929515	14884253	2	MACROD2-AS1	-0.745978	1.15021e-72	-0.10786	OPC
chr5	74536976	74369376	2	LINC01331	-0.529657	1.17293e-72	-0.189872	OPC
chr7	93574730	93424487	2	CALCR	-0.660696	1.33161e-72	-0.107308	OPC
chr19	23914876	23945159	1	ZNF726	0.78805	1.39242e-72	0.105887	OPC
chr11	59713864	59712823	2	OR10V1	-0.65598	1.41826e-72	-0.129402	OPC
chr11	13276652	13387266	1	ARNTL	-0.606734	1.42796e-72	-0.296492	OPC
chr3	10285754	10293449	1	GHRLOS	-1.38606	1.43679e-72	-0.108788	OPC
chr7	1459502	1428465	2	MICALL2	0.536099	1.48031e-72	0.274921	OPC
chr22	30246851	30240447	2	LIF	0.583143	1.52414e-72	0.1299	OPC
chr11	94128928	94181972	1	PANX1	-0.596638	1.53547e-72	-0.157533	OPC
chr2	88067780	88113387	1	SMYD1	0.952492	1.54282e-72	0.108266	OPC
chr5	114668410	114488997	2	LOC101927078	-0.813025	1.56553e-72	-0.125954	OPC
chr15	63871019	63870930	2	MIR422A	-1.10384	1.5988e-72	-0.278911	OPC
chr22	43892013	43879678	2	PNPLA5	-1.23677	1.69342e-72	-0.128819	OPC
chr2	177553014	177548998	2	TTC30B	0.661038	1.72216e-72	0.214058	OPC
chr16	86275745	86225580	2	LINC01081	-0.875796	1.72836e-72	-0.0667737	OPC
chr1	67832303	68202987	1	GNG12-AS1	0.414594	1.75146e-72	0.225415	OPC
chr5	161547063	161702593	1	GABRA6	-0.604056	1.81068e-72	-0.112347	OPC
chr9	81689713	81776900	1	LOC101927502	0.362508	1.93369e-72	0.115872	OPC
chr19	18173162	18178117	1	IFI30	-1.37791	1.94868e-72	-0.24639	OPC
chr12	19404045	19720801	1	AEBP2	-0.390509	2.01411e-72	-0.199995	OPC
chr21	17438890	17449185	1	LINC01549	0.602561	2.033e-72	0.246367	OPC
chr14	77320884	77331597	1	GSTZ1	0.558744	2.07757e-72	0.302192	OPC
chr3	180602130	180617828	1	TTC14	-0.720383	2.18795e-72	-0.125493	OPC
chr9	69121264	69255208	1	TJP2	0.607659	2.19227e-72	0.178365	OPC
chr19	51693254	51693339	1	MIR125A	0.714386	2.27685e-72	0.491928	OPC
chr8	125430321	125438405	1	TRIB1	0.436431	2.30082e-72	0.394024	OPC
chr5	150155872	150113837	2	PDGFRB	0.580351	2.35691e-72	0.156165	OPC
chr6	27133042	27135291	1	HIST1H2AG	-0.825395	2.38431e-72	-0.283541	OPC
chr17	82236668	82236728	1	MIR6787	-1.09959	2.51358e-72	-0.405641	OPC
chr1	109100193	109100619	1	SCARNA2	0.552339	2.64059e-72	0.373779	OPC
chr19	38899700	38908893	1	NFKBIB	0.659859	2.70048e-72	0.248296	OPC
chr3	146163653	146069440	2	PLOD2	0.616343	2.70915e-72	0.158228	OPC
chr1	11691729	11725857	1	DRAXIN	0.658636	2.753e-72	0.164784	OPC
chr11	60209156	60209071	2	MIR6503	-1.00408	2.86735e-72	-0.104739	OPC
chr20	63102319	63095493	2	HAR1B	-1.07897	3.1104e-72	-0.247082	OPC
chr22	29423179	29327680	2	AP1B1	-0.559318	3.15263e-72	-0.209979	OPC
chr1	169367967	169132531	2	NME7	-0.583056	3.17134e-72	-0.170596	OPC
chr9	129620776	129612225	2	C9orf50	0.625243	3.19839e-72	0.29071	OPC
chr19	55580845	55576770	2	ZNF579	0.786483	3.57065e-72	0.328896	OPC
chr19	51692773	51692881	1	MIRLET7E	0.718155	3.84661e-72	0.490869	OPC
chr19	51692612	51692681	1	MIR99B	0.718005	3.8741e-72	0.493762	OPC
chr15	49046563	48988476	2	SECISBP2L	0.368911	4.33842e-72	0.120943	OPC
chr14	80211419	80455469	1	DIO2-AS1	0.599112	4.86462e-72	0.157829	OPC
chr18	3878180	3897069	1	DLGAP1-AS3	-0.515329	4.89638e-72	-0.146179	OPC
chr7	142748662	142774564	1	PRSS2	-0.765638	5.25764e-72	-0.0781767	OPC
chr16	78099413	79212667	1	WWOX	0.307975	5.35247e-72	0.463402	OPC
chr2	27275817	27253684	2	SLC30A3	-1.10782	5.69086e-72	-0.153104	OPC
chr10	12349482	12835545	1	CAMK1D	-0.357809	5.79997e-72	-0.393901	OPC
chr17	8002594	8020339	1	GUCY2D	-0.774389	6.60404e-72	-0.112633	OPC
chr4	95549206	95162504	2	UNC5C	0.322264	6.87401e-72	0.252073	OPC
chr2	121649650	121728481	1	NIFK-AS1	0.387879	7.58219e-72	0.111918	OPC
chr7	87713323	87503633	2	ABCB1	-0.60969	8.41387e-72	-0.160504	OPC
chr7	108003255	107923799	2	LAMB1	-0.789133	8.69627e-72	-0.150997	OPC
chr16	30123506	30114105	2	MAPK3	-0.596638	9.07461e-72	-0.172057	OPC
chr2	199851173	199760544	2	FTCDNL1	0.574053	9.07484e-72	0.15769	OPC
chr21	38977774	38974429	2	LINC01700	-0.709506	9.48697e-72	-0.178348	OPC
chr19	2630715	2630793	1	MIR7850	0.434898	1.01609e-71	0.415937	OPC
chr5	96079138	96079212	1	MIR583	-0.736518	1.25999e-71	-0.144712	OPC
chr1	200739558	200860704	1	CAMSAP2	0.478131	1.30807e-71	0.185617	OPC
chr10	98924568	98924499	2	MIR6507	-1.02941	1.35405e-71	-0.0814914	OPC
chr1	145850645	145850587	2	MIR6736	0.748298	1.37605e-71	0.340149	OPC
chr22	20859417	20707691	2	PI4KA	-0.54761	1.3771e-71	-0.21866	OPC
chr2	148875250	149026759	1	KIF5C	-0.508886	1.42476e-71	-0.301447	OPC
chr9	93184916	93320572	1	WNK2	-0.62869	1.42831e-71	-0.265871	OPC
chr7	152676165	152644779	2	XRCC2	0.412186	1.45751e-71	0.0842497	OPC
chr17	77089417	77089497	1	MIR6516	-0.411314	1.47048e-71	-0.391179	OPC
chr1	2789755	2635976	2	TTC34	0.491414	1.48699e-71	0.0732101	OPC
chrX	120362085	120383249	1	ATP1B4	1.3724	1.62563e-71	0.0865052	OPC
chr11	57424059	57386794	2	PRG2	0.808055	1.63865e-71	0.105404	OPC
chr17	28727935	28724348	2	TLCD1	0.618051	1.67878e-71	0.290666	OPC
chr10	44911200	44937002	1	TMEM72	0.855963	1.76195e-71	0.142279	OPC
chr20	54173973	54153449	2	CYP24A1	0.628613	1.99399e-71	0.0840996	OPC
chr11	12674591	12944483	1	TEAD1	0.344063	2.02542e-71	0.224521	OPC
chr14	90642638	90648894	1	LOC101928909	-0.622866	2.13415e-71	-0.168191	OPC
chr11	34621093	34661057	1	EHF	0.420606	2.14689e-71	0.0936863	OPC
chr13	20433846	20433778	2	MIR4499	0.826693	2.19701e-71	0.337966	OPC
chr12	45215987	45440404	1	ANO6	0.493717	2.41739e-71	0.18795	OPC
chr21	29193480	29321355	1	LINC00189	-0.6887	2.5307e-71	-0.184246	OPC
chr1	211492917	211476522	2	RD3	-0.57747	2.76712e-71	-0.0952491	OPC
chr3	64067964	64103131	1	PRICKLE2-AS1	-0.953347	2.84589e-71	-0.0877079	OPC
chr4	87975650	87983426	1	SPP1	-1.02312	2.85398e-71	-0.196866	OPC
chr12	28133249	28573446	1	CCDC91	-0.403816	3.06126e-71	-0.179427	OPC
chrX	41447434	41475710	1	NYX	-0.782176	3.11161e-71	-0.103499	OPC
chr16	88883272	88887136	1	LOC101927793	-1.01175	3.28485e-71	-0.168535	OPC
chr1	1137017	1144056	1	LINC01342	0.585934	3.52457e-71	0.119808	OPC
chr10	17752252	17800868	1	TMEM236	-0.845799	3.57202e-71	-0.121441	OPC
chr13	34942287	35672736	1	NBEA	-0.362402	3.92473e-71	-0.322647	OPC
chr19	12965159	12974762	1	DAND5	0.544335	4.11428e-71	0.152584	OPC
chr1	206474803	206474864	1	MIR6769B	-0.91972	4.22552e-71	-0.288507	OPC
chr6	44000580	44005958	1	C6orf223	0.492462	4.23393e-71	0.15755	OPC
chr19	45769226	45764785	2	SIX5	0.785935	4.71916e-71	0.25085	OPC
chr3	58237506	58294734	1	ABHD6	0.541357	4.7474e-71	0.163193	OPC
chr1	75611116	75202131	2	SLC44A5	-0.510924	4.79764e-71	-0.264685	OPC
chr3	103524116	103524033	2	MIR548AB	-0.814512	4.92236e-71	-0.154934	OPC
chr2	225042445	224765090	2	DOCK10	0.30361	4.95189e-71	0.198681	OPC
chr10	1022666	1044201	1	IDI2-AS1	0.98278	5.3985e-71	0.102483	OPC
chr15	25108268	25108352	1	SNORD116-30	-1.48906	5.54098e-71	-0.137693	OPC
chr1	200374354	200342544	2	LINC00862	0.618509	6.2982e-71	0.105583	OPC
chr4	10054936	9779807	2	SLC2A9	-0.440855	6.47523e-71	-0.209182	OPC
chr6	138692571	138422043	2	NHSL1	0.433085	6.55273e-71	0.204804	OPC
chr16	23278231	23381299	1	SCNN1B	0.713956	6.87379e-71	0.0937475	OPC
chr15	28884483	29118315	1	APBA2	0.301222	7.06611e-71	0.342853	OPC
chr15	25185631	25191497	1	SNORD115-9	-1.25476	7.41863e-71	-0.116694	OPC
chr20	45406057	45410610	1	DBNDD2	-1.0926	7.59551e-71	-0.209221	OPC
chr17	64780759	64780824	1	MIR6080	-0.769642	8.01839e-71	-0.45419	OPC
chr1	18897148	18897071	2	MIR1290	0.809888	8.70272e-71	0.430598	OPC
chr20	32237795	32237847	1	MIR1825	-1.25041	8.81805e-71	-0.179503	OPC
chr20	23826731	23823769	2	CST2	0.662212	8.95874e-71	0.104725	OPC
chr20	45308529	45293445	2	MATN4	0.8677	9.77335e-71	0.185456	OPC
chr12	69738681	69823204	1	RAB3IP	0.611557	1.02597e-70	0.13183	OPC
chr5	121313977	121357398	1	LOC102467226	-0.667675	1.02714e-70	-0.0589955	OPC
chr1	89632894	89583241	2	LRRC8C-DT	-0.567308	1.04517e-70	-0.171436	OPC
chr4	121381059	121329312	2	QRFPR	-0.704111	1.12169e-70	-0.0963373	OPC
chr20	16729961	16742563	1	SNRPB2	0.582034	1.17006e-70	0.130028	OPC
chr9	128204383	128166064	2	CIZ1	-0.599586	1.17882e-70	-0.205531	OPC
chr11	66958376	66848233	2	PC	0.431834	1.19474e-70	0.243994	OPC
chr3	36739861	36712422	2	DCLK3	-0.634919	1.275e-70	-0.0971874	OPC
chr4	114656759	114656854	1	MIR577	0.986163	1.44481e-70	0.211234	OPC
chr1	36306387	36324886	1	SH3D21	-0.855647	1.48393e-70	-0.140764	OPC
chr17	43778988	43766121	2	DUSP3	-0.819135	1.57494e-70	-0.190225	OPC
chr9	113340298	113313222	2	WDR31	0.758728	1.58593e-70	0.143995	OPC
chr16	15643281	15643390	1	MIR484	0.544753	1.77205e-70	0.306441	OPC
chr13	45083125	44939249	2	NUFIP1	0.43431	1.9566e-70	0.185247	OPC
chr2	165871211	165857475	2	LOC100506124	0.421433	1.99047e-70	0.0731356	OPC
chr1	23194729	23191895	2	HTR1D	-0.971419	2.06139e-70	-0.148259	OPC
chr6	133240598	133532120	1	EYA4	-0.608066	2.14495e-70	-0.155996	OPC
chr11	90555857	90555774	2	MIR4490	-0.945542	2.19816e-70	-0.109327	OPC
chr11	118679690	118657316	2	TREH	0.657176	2.26759e-70	0.183582	OPC
chr1	153375649	153373706	2	S100A12	-1.49463	2.27843e-70	-0.120182	OPC
chr2	2331260	1789113	2	MYT1L	-0.343621	2.30267e-70	-0.575199	OPC
chr22	48547387	48538900	2	LOC284933	0.382711	2.33363e-70	0.131184	OPC
chr5	95391344	95450454	1	FAM81B	-0.723829	2.5853e-70	-0.069224	OPC
chr8	144477969	144502121	1	PPP1R16A	0.580145	2.62553e-70	0.195196	OPC
chrX	39391774	39367285	2	LINC01282	0.700825	2.75661e-70	0.064211	OPC
chr2	35471405	35471486	1	MIR548AD	-0.735419	2.79464e-70	-0.145525	OPC
chr20	31723989	31664452	2	BCL2L1	-0.605902	2.83703e-70	-0.259098	OPC
chr3	124132929	124133025	1	MIR5002	-0.786877	2.95132e-70	-0.223691	OPC
chr8	80874781	80628451	2	ZNF704	0.317968	3.1e-70	0.215152	OPC
chr9	109498313	109375694	2	PTPN3	-0.759833	3.61865e-70	-0.176192	OPC
chr12	46269951	46183063	2	SLC38A1	0.47366	3.86664e-70	0.140379	OPC
chr2	41933723	41931599	2	LINC01914	0.980661	4.15422e-70	0.174857	OPC
chr1	9539482	9585179	1	SLC25A33	0.520979	4.37945e-70	0.165346	OPC
chr2	46827864	46859007	1	LINC01119	-0.947114	4.41948e-70	-0.124257	OPC
chr9	97983361	98015943	1	ANP32B	0.523584	4.55656e-70	0.213747	OPC
chr11	6027741	6026671	2	OR56A1	-1.10548	4.5704e-70	-0.136946	OPC
chr4	186555328	186286094	2	F11-AS1	0.620327	4.75375e-70	0.147142	OPC
chr7	81626216	81576386	2	LOC100128317	-0.60884	4.98506e-70	-0.0579887	OPC
chr1	230425729	230314482	2	PGBD5	-0.588958	5.05004e-70	-0.28745	OPC
chr2	67215319	67123357	2	LINC01829	-0.473588	5.52074e-70	-0.037939	OPC
chr1	6209389	6181269	2	RPL22	-0.696676	5.64261e-70	-0.170733	OPC
chr16	85898803	85922609	1	IRF8	-1.15278	6.52908e-70	-0.201092	OPC
chr3	180037053	179794958	2	PEX5L	-0.617325	6.53923e-70	-0.24889	OPC
chr8	102655902	102648779	2	KLF10	-0.544556	6.56518e-70	-0.335988	OPC
chr11	121101173	121191493	1	TECTA	-0.805557	7.01179e-70	-0.106877	OPC
chr19	45497061	45485289	2	RTN2	-0.759345	7.02386e-70	-0.236742	OPC
chr1	150159405	150164720	1	LOC105371433	-1.21747	7.1521e-70	-0.45208	OPC
chr6	33009612	33004178	2	HLA-DOA	-1.20258	7.1565e-70	-0.180478	OPC
chr6	13295586	13273391	2	LOC100130357	-0.795548	7.17644e-70	-0.146706	OPC
chr1	82986208	82973882	2	LINC01361	-0.76325	7.98924e-70	-0.151342	OPC
chr16	20073917	20031485	2	GPR139	0.492068	8.33081e-70	0.0604139	OPC
chr7	7535853	7356203	2	COL28A1	0.594846	8.73556e-70	0.138016	OPC
chr7	129225023	129430211	1	AHCYL2	0.474579	9.18914e-70	0.202722	OPC
chr6	115634191	115633542	2	LINC02534	-0.642668	9.24392e-70	-0.133987	OPC
chr7	79453574	78017057	2	MAGI2	-0.283382	9.30039e-70	-0.531659	OPC
chr16	83899126	83951445	1	MLYCD	0.543783	9.43375e-70	0.175816	OPC
chr11	120138453	120111275	2	TRIM29	0.415361	9.71632e-70	0.0921069	OPC
chr1	159536007	159535078	2	OR10J5	-0.889381	1.0912e-69	-0.0886453	OPC
chr4	25312785	25370383	1	ZCCHC4	0.647175	1.09907e-69	0.130308	OPC
chr2	156435290	156613735	1	GPD2	0.487234	1.12993e-69	0.206848	OPC
chr14	75294404	75296638	1	LINC01220	0.211157	1.13624e-69	0.184067	OPC
chr8	22164736	22212326	1	BMP1	0.59082	1.16794e-69	0.17625	OPC
chr6	32844136	32859585	1	PSMB9	0.502879	1.18158e-69	0.221122	OPC
chr5	7347977	7346986	2	LINC02123	0.87359	1.18582e-69	0.322901	OPC
chr16	76634998	76658478	1	LINC02125	-0.685988	1.38593e-69	-0.0501347	OPC
chr13	86909586	86937108	1	LINC00430	-0.571576	1.45672e-69	-0.0460042	OPC
chr1	207321508	207386804	1	CD55	-0.644114	1.47516e-69	-0.0946066	OPC
chr5	129460689	129459559	2	ADAMTS19-AS1	-0.794053	1.56525e-69	-0.221347	OPC
chrX	139222777	138614731	2	FGF13	-0.527192	1.67457e-69	-0.205675	OPC
chr11	64449074	64451657	1	LOC100996455	-0.605613	1.74569e-69	-0.348433	OPC
chr14	52069228	52004803	2	NID2	0.463964	1.85917e-69	0.101685	OPC
chr20	58651272	58715410	1	STX16-NPEPL1	0.522245	1.86522e-69	0.143103	OPC
chr13	30933846	30881933	2	TEX26-AS1	-0.884908	1.87128e-69	-0.118275	OPC
chr7	122995700	122994704	2	TAS2R16	-0.91664	1.89445e-69	-0.224769	OPC
chr6	30687895	30676389	2	PPP1R18	0.457739	1.93535e-69	0.184802	OPC
chr16	11256179	11254405	2	SOCS1	0.773512	1.95728e-69	0.283801	OPC
chr7	17298622	17346152	1	AHR	-0.585088	2.16773e-69	-0.123789	OPC
chr20	24949230	24959928	1	CST7	-0.746355	2.16865e-69	-0.0991161	OPC
chr9	71816690	71683366	2	CEMIP2	-0.519206	2.20526e-69	-0.170968	OPC
chr19	1285893	1378431	1	MUM1	0.433097	2.27973e-69	0.24368	OPC
chr12	66188879	66254622	1	IRAK3	-0.979834	2.38679e-69	-0.1532	OPC
chr3	80993868	81095647	1	LINC02027	-0.672422	2.42693e-69	-0.0709437	OPC
chr12	123081384	123084744	1	PITPNM2-AS1	-0.493578	2.69175e-69	-0.345425	OPC
chr1	103525483	103418079	2	LOC101928436	0.436891	2.91774e-69	0.0915216	OPC
chr7	20140453	19918981	2	LOC101927668	-0.5682	3.1061e-69	-0.138598	OPC
chr17	81400778	81400716	2	MIR4740	0.516624	3.18701e-69	0.368462	OPC
chr10	74151185	74709303	1	ADK	-0.354241	3.42478e-69	-0.238813	OPC
chr6	36675126	36673621	2	PANDAR	-0.947104	3.60732e-69	-0.378595	OPC
chr18	3411608	3459978	1	TGIF1	0.558058	3.74914e-69	0.127561	OPC
chr1	234724042	234731643	1	LINC01132	0.47411	4.06893e-69	0.328615	OPC
chrX	84502479	84317874	2	HDX	-0.751277	4.1622e-69	-0.107412	OPC
chr11	63838928	63911019	1	MARK2	-0.488963	4.18029e-69	-0.210559	OPC
chr10	97771952	97766751	2	SFRP5	-0.745199	4.63659e-69	-0.154958	OPC
chr2	75524068	75542706	1	LOC101927884	0.581857	4.91426e-69	0.062456	OPC
chr2	198375097	198299363	2	LINC01923	-0.769456	5.09691e-69	-0.137397	OPC
chr17	38297023	38323218	1	MRPL45	0.731516	5.24955e-69	0.125189	OPC
chr20	59300427	59325992	1	EDN3	-1.06621	5.29845e-69	-0.119033	OPC
chr7	16210488	16270604	1	ISPD-AS1	-0.737459	5.41803e-69	-0.072027	OPC
chrX	112680054	112630648	2	LHFPL1	-0.717389	5.58214e-69	-0.0776894	OPC
chr1	37634923	37611350	2	RSPO1	-0.869684	5.75067e-69	-0.0672359	OPC
chr6	155455903	155395370	2	NOX3	-0.65712	5.78038e-69	-0.12338	OPC
chr2	96335787	96373845	1	NCAPH	0.34307	5.78053e-69	0.0959529	OPC
chr3	127193131	127198185	1	C3orf56	-0.571777	5.91148e-69	-0.130967	OPC
chr16	11797267	11750586	2	ZC3H7A	0.582035	5.95564e-69	0.173709	OPC
chr14	93788481	93718298	2	PRIMA1	0.609914	6.19201e-69	0.189995	OPC
chr19	44758657	44758721	1	MIR8085	-1.12351	6.37269e-69	-0.279665	OPC
chr1	19210276	19074506	2	UBR4	0.340913	6.47726e-69	0.123053	OPC
chr1	1600096	1598012	2	FNDC10	-1.04995	6.52719e-69	-0.256874	OPC
chr2	100470482	100483280	1	NMS	-0.878487	6.52762e-69	-0.0792341	OPC
chr17	27893383	27798806	2	LYRM9	-0.521472	6.63006e-69	-0.152469	OPC
chr19	14380501	14408725	1	ADGRE5	-0.791329	7.17865e-69	-0.192289	OPC
chr12	105327017	105304867	2	KCCAT198	-0.788807	7.61077e-69	-0.125371	OPC
chr3	54967088	54918237	2	LRTM1	-0.803698	7.63223e-69	-0.0960051	OPC
chr12	109880488	109850943	2	GLTP	0.617418	8.1269e-69	0.179318	OPC
chr5	112161485	112161617	1	SNORA13	0.391946	8.46297e-69	0.192459	OPC
chr3	14811414	14799331	2	LINC02011	-1.12606	8.89813e-69	-0.0991186	OPC
chr6	27147129	27147515	1	HIST1H2AH	-0.955701	8.9168e-69	-0.321693	OPC
chr7	77043721	77329533	1	CCDC146	-0.626195	9.23681e-69	-0.192857	OPC
chr16	60359480	60358455	2	NPAP1L	-0.733666	9.43152e-69	-0.145053	OPC
chr9	127778741	127738317	2	SH2D3C	-0.577854	1.27787e-68	-0.196999	OPC
chr3	55659382	55657206	2	ERC2-IT1	-0.559446	1.28135e-68	-0.112303	OPC
chr7	79008988	79012277	1	MAGI2-AS2	-0.684873	1.31919e-68	-0.0717288	OPC
chr3	9769992	9757342	2	CAMK1	-0.802636	1.34482e-68	-0.165979	OPC
chr11	124397368	124396382	2	OR8B3	-1.36892	1.38085e-68	-0.0869748	OPC
chr5	135399914	135333900	2	H2AFY	-0.59087	1.47234e-68	-0.152318	OPC
chr10	48684876	48982956	1	WDFY4	-0.429397	1.54935e-68	-0.167812	OPC
chr12	126690322	126610034	2	LOC100996671	-0.737148	1.76894e-68	-0.0777462	OPC
chr3	194633689	194587673	2	TMEM44	-0.801668	1.77939e-68	-0.112521	OPC
chr6	27147626	27147688	1	MIR3143	-0.973268	1.80101e-68	-0.331132	OPC
chr8	102551572	102560988	1	ODF1	-0.52844	1.81081e-68	-0.124676	OPC
chr20	44408120	44408203	1	MIR3646	-1.20413	1.84203e-68	-0.127159	OPC
chrX	134170125	134170017	2	MIR18B	1.44371	1.97907e-68	0.170088	OPC
chr1	32221928	32231604	1	EIF3I	0.592916	2.02952e-68	0.140389	OPC
chr13	25180079	25172828	2	LINC00463	0.867232	2.03329e-68	0.195001	OPC
chr17	19387240	19383442	2	MFAP4	1.19037	2.25826e-68	0.181587	OPC
chr5	76952713	76981158	1	CRHBP	-0.961782	2.87282e-68	-0.109442	OPC
chr5	41261438	41142234	2	C6	-0.702619	2.97218e-68	-0.0805636	OPC
chr5	169637247	170083382	1	DOCK2	-0.367579	3.00857e-68	-0.22214	OPC
chr5	54310582	53883945	2	ARL15	-0.406842	3.14303e-68	-0.225184	OPC
chr9	123485622	123485529	2	MIR7150	0.482819	3.20541e-68	0.256885	OPC
chr20	43189970	42072752	2	PTPRT	0.208513	3.38053e-68	0.307544	OPC
chr2	216860064	216859458	2	TNP1	-0.727789	3.59785e-68	-0.178765	OPC
chr5	160485352	160485450	1	MIR146A	-0.727233	3.84663e-68	-0.334914	OPC
chr5	155870344	156767788	1	SGCD	0.321241	4.13033e-68	0.311872	OPC
chr17	41812680	41823217	1	FKBP10	0.861592	4.18118e-68	0.147139	OPC
chr4	102501329	102617302	1	NFKB1	-0.5267	4.21208e-68	-0.162223	OPC
chr8	124171522	124046073	2	FER1L6-AS2	-0.599508	4.29696e-68	-0.104949	OPC
chr10	88851818	88822132	2	ANKRD22	-1.08372	4.78978e-68	-0.0901122	OPC
chr2	151357592	151380048	1	TNFAIP6	1.02717	4.92022e-68	0.119727	OPC
chr12	85036314	85263224	1	LRRIQ1	-0.71968	4.97972e-68	-0.0978659	OPC
chr8	17027238	17122644	1	MICU3	-0.490913	5.06064e-68	-0.116451	OPC
chr11	119381778	119526664	1	USP2-AS1	0.401677	5.06824e-68	0.222392	OPC
chrX	134169877	134169809	2	MIR20B	1.45041	5.38806e-68	0.172195	OPC
chrX	134169767	134169671	2	MIR19B2	1.45034	5.40314e-68	0.171442	OPC
chrX	134169612	134169538	2	MIR92A2	1.45042	5.40798e-68	0.172033	OPC
chr2	196176503	196133566	2	STK17B	0.50474	5.67183e-68	0.114347	OPC
chr11	24496970	25082631	1	LUZP2	0.284897	5.9716e-68	0.20473	OPC
chr12	118376380	118418031	1	SUDS3	0.478783	6.07957e-68	0.205833	OPC
chr20	45407889	45372563	2	TP53TG5	-0.762745	6.20234e-68	-0.134095	OPC
chr1	145859836	145848522	2	PIAS3	0.710838	6.38719e-68	0.18795	OPC
chr8	6835644	6808517	2	XKR5	0.986716	7.26065e-68	0.176264	OPC
chr3	187745727	187721377	2	BCL6	0.479299	8.14706e-68	0.280846	OPC
chr18	6415237	5954706	2	L3MBTL4	0.317278	8.38894e-68	0.228612	OPC
chr1	241132272	241132346	1	MIR3123	-0.706851	8.71105e-68	-0.173699	OPC
chr16	24203116	24203231	1	MIR1273H	1.06466	9.20156e-68	0.278907	OPC
chr1	216423396	215622894	2	USH2A	-0.441838	9.78167e-68	-0.216112	OPC
chr1	148255012	148195959	2	LOC101927468	-0.739108	9.89967e-68	-0.0484611	OPC
chr9	34568015	34582829	1	CNTFR-AS1	0.531436	1.01659e-67	0.195785	OPC
chr6	152750798	152759765	1	VIP	-0.96193	1.0253e-67	-0.117428	OPC
chr3	113947901	113965401	1	ZDHHC23	-1.15217	1.06171e-67	-0.112404	OPC
chr12	52367481	52360006	2	KRT85	0.965615	1.0705e-67	0.14104	OPC
chr6	27694035	27710222	1	LINC01012	-0.505084	1.0939e-67	-0.107144	OPC
chr12	10010627	10018619	1	CLEC12B	1.61439	1.11314e-67	0.0871083	OPC
chr1	203186749	203178931	2	CHI3L1	0.685933	1.27245e-67	0.159115	OPC
chr19	48321894	48296457	2	CCDC114	0.478492	1.28729e-67	0.151282	OPC
chr9	127716066	127731600	1	TTC16	0.70462	1.30932e-67	0.195844	OPC
chr1	3611495	3489920	2	MEGF6	0.467223	1.40299e-67	0.188294	OPC
chr20	45705019	45684653	2	WFDC10B	1.48207	1.42074e-67	0.0586012	OPC
chr9	87042126	87008455	2	LOC440173	0.855531	1.4419e-67	0.11777	OPC
chr10	84279980	84294659	1	LINC00858	0.716338	1.44317e-67	0.101767	OPC
chr2	237591093	237574322	2	RAB17	0.846385	1.49457e-67	0.219865	OPC
chr4	78971748	79308798	1	LINC01088	-0.590151	1.51285e-67	-0.140017	OPC
chr1	42787990	42798230	1	TMEM269	-1.14686	1.74234e-67	-0.114773	OPC
chr11	31817961	31784792	2	PAX6	0.659802	1.772e-67	0.118123	OPC
chr22	24774720	24719034	2	PIWIL3	0.623271	1.82853e-67	0.0760354	OPC
chr12	9116229	9067664	2	A2M	-1.04903	1.93785e-67	-0.115246	OPC
chr14	94561091	94569913	1	SERPINA4	-0.940667	2.01176e-67	-0.0748594	OPC
chr17	7885209	7856685	2	NAA38	0.483418	2.19531e-67	0.264959	OPC
chr16	31259990	31332892	1	ITGAM	-0.967354	2.41987e-67	-0.0889006	OPC
chr1	22965338	22953043	2	LACTBL1	-0.657879	2.5309e-67	-0.0829088	OPC
chr13	36297842	36168794	2	CCDC169-SOHLH2	-0.651245	2.68503e-67	-0.0849117	OPC
chr5	88269476	88189633	2	TMEM161B	0.34711	2.69042e-67	0.0851149	OPC
chr14	76151916	76214343	1	GPATCH2L	0.37809	2.74743e-67	0.101385	OPC
chr2	96145440	96143166	2	DUSP2	-0.952596	3.02658e-67	-0.295521	OPC
chr15	63381846	63324688	2	CA12	0.596479	3.0364e-67	0.114174	OPC
chr3	39192596	39183210	2	XIRP1	-0.598444	3.13862e-67	-0.210858	OPC
chr1	35268967	35422058	1	ZMYM4	0.493531	3.20303e-67	0.160541	OPC
chr2	162768936	162797972	1	LOC101929570	-0.69065	3.28397e-67	-0.0796736	OPC
chr2	73075619	72942036	2	SFXN5	-0.49012	3.61412e-67	-0.231259	OPC
chr5	88268895	88436685	1	TMEM161B-AS1	0.466019	4.04013e-67	0.144215	OPC
chr10	61016275	61026420	1	LINC00845	-0.659226	4.15228e-67	-0.0767674	OPC
chr8	95216374	95207007	2	LINC01298	-1.20055	4.15747e-67	-0.144855	OPC
chr2	180007113	179944876	2	CWC22	-0.58432	4.35071e-67	-0.113426	OPC
chr20	46008908	46016561	1	MMP9	-1.31558	4.55088e-67	-0.137596	OPC
chrX	152769747	152766136	2	MAGEA6	1.08319	4.62201e-67	0.0470805	OPC
chr20	62220267	62214970	2	HRH3	-0.893398	4.82674e-67	-0.240338	OPC
chr1	205568885	205602918	1	MFSD4A	-0.906658	4.85826e-67	-0.162239	OPC
chr10	6062325	6010689	2	IL2RA	-0.880764	4.85826e-67	-0.104757	OPC
chr2	39779267	39736305	2	THUMPD2	-0.755926	5.11126e-67	-0.132388	OPC
chr17	37406818	37084988	2	ACACA	0.360565	5.11223e-67	0.225474	OPC
chr7	132648794	132728769	1	FLJ40288	-0.700893	5.1841e-67	-0.103688	OPC
chr22	30080174	30177075	1	HORMAD2	0.519717	5.34213e-67	0.0688423	OPC
chr8	90221488	90569318	1	LINC00534	-0.458195	5.76008e-67	-0.16438	OPC
chr7	44104361	44114562	1	AEBP1	0.754834	5.89224e-67	0.210145	OPC
chr14	96363870	96279202	2	ATG2B	0.530092	6.0468e-67	0.125739	OPC
chr22	35717872	35729483	1	APOL5	-1.06777	6.26029e-67	-0.103806	OPC
chr4	46909235	46734827	2	COX7B2	-0.595969	6.35118e-67	-0.0939242	OPC
chr19	10309880	10304803	2	ZGLP1	-1.06067	7.16516e-67	-0.170271	OPC
chr22	19130808	19132623	1	TSSK2	0.520577	7.92098e-67	0.312703	OPC
chr2	233307816	233347055	1	SAG	-0.8539	8.05047e-67	-0.122235	OPC
chr5	109883182	109884751	1	LINC01848	-0.907328	8.44153e-67	-0.198497	OPC
chr7	47655244	47661648	1	C7orf65	0.406102	8.46972e-67	0.0914817	OPC
chr7	142885762	142871203	2	TRPV6	-1.04381	8.62285e-67	-0.108139	OPC
chr15	52191369	52115105	2	GNB5	-0.623242	9.56351e-67	-0.167435	OPC
chr2	32946972	33399509	1	LTBP1	0.418984	1.18194e-66	0.191362	OPC
chr12	64781194	64881032	1	TBC1D30	-0.668487	1.21356e-66	-0.125536	OPC
chr7	2844324	2728112	2	GNA12	0.423113	1.22983e-66	0.272776	OPC
chr1	150765957	150730196	2	CTSS	-1.13918	1.2718e-66	-0.0694982	OPC
chrX	80335504	80445311	1	TENT5D	-0.632068	1.28487e-66	-0.0351372	OPC
chr10	25176276	25158072	2	GPR158-AS1	0.713458	1.32584e-66	0.162872	OPC
chr22	48274364	48274415	1	MIR3201	-0.569221	1.37931e-66	-0.228403	OPC
chr7	55019021	55256620	1	EGFR	0.225292	1.47037e-66	0.155008	OPC
chr17	75087727	75106162	1	SLC16A5	-0.828009	1.55928e-66	-0.117293	OPC
chr19	14941489	14942448	1	OR7C2	-1.43892	1.5598e-66	-0.10525	OPC
chr13	45702311	45714559	1	SPERT	-0.857922	1.57555e-66	-0.0753138	OPC
chr4	95840019	95841474	1	PDHA2	-0.744969	1.69152e-66	-0.147536	OPC
chr19	27793463	27984984	1	LOC101927151	0.541039	1.71882e-66	0.172926	OPC
chr12	88142216	88049014	2	CEP290	-0.65909	1.8118e-66	-0.150845	OPC
chr3	37969404	37969480	1	MIR26A1	-1.10489	1.82995e-66	-0.285024	OPC
chr6	52420308	52495785	1	EFHC1	-0.729971	1.84099e-66	-0.134683	OPC
chr11	74009435	74000281	2	UCP3	0.86325	2.03507e-66	0.142338	OPC
chr5	137736090	137617500	2	KLHL3	-0.58081	2.13977e-66	-0.15014	OPC
chr6	8652137	8653846	1	HULC	-0.497062	2.27369e-66	-0.0874469	OPC
chr4	69860152	69810780	2	SULT1E1	-0.793688	2.31292e-66	-0.0599471	OPC
chr13	79406477	79311824	2	RBM26	-0.552789	2.34737e-66	-0.131039	OPC
chr5	76403249	76708132	1	IQGAP2	-0.582264	2.3971e-66	-0.183745	OPC
chr5	36606355	36688334	1	SLC1A3	0.269161	2.46481e-66	0.119867	OPC
chr16	5033702	5043999	1	NAGPA-AS1	-0.930871	2.79082e-66	-0.156164	OPC
chr2	206203376	206266243	1	GPR1-AS	-0.893749	2.79263e-66	-0.0748961	OPC
chr19	57630395	57642779	1	ZNF211	0.742279	2.88006e-66	0.112929	OPC
chr12	12890782	12917937	1	GPRC5A	-0.575953	2.93471e-66	-0.121866	OPC
chr19	12945855	12953642	1	RAD23A	0.807549	3.01751e-66	0.217484	OPC
chr3	122886941	122892416	1	LINC02035	-1.39415	3.0794e-66	-0.160798	OPC
chr8	138496822	138130023	2	FAM135B	-0.440891	3.28264e-66	-0.274936	OPC
chr1	83861023	83801516	2	LOC101927560	-0.959781	3.65552e-66	-0.077081	OPC
chr7	127997597	128000077	1	SND1-IT1	-0.645092	3.75624e-66	-0.2087	OPC
chr4	105827172	105746245	2	LOC101929529	-0.665436	3.86153e-66	-0.0715101	OPC
chr9	93346414	93318199	2	C9orf129	-0.673282	4.09402e-66	-0.0810225	OPC
chr4	89879532	89954629	1	MMRN1	-0.642535	4.24593e-66	-0.080464	OPC
chr12	68253607	68248242	2	IL22	-0.728588	4.28721e-66	-0.0929747	OPC
chr4	104494901	104468312	2	CXXC4	0.482493	4.32477e-66	0.145739	OPC
chr7	44490880	44379121	2	NUDCD3	-0.515726	4.50924e-66	-0.19969	OPC
chr3	122794795	122881139	1	DIRC2	-0.969627	4.88216e-66	-0.0794485	OPC
chr13	77697854	77764242	1	SLAIN1	0.418811	4.90984e-66	0.167996	OPC
chr4	109302657	108810721	2	COL25A1	-0.440424	5.22739e-66	-0.204931	OPC
chr3	14352568	14348451	2	LINC01267	-0.669473	5.25672e-66	-0.17935	OPC
chr10	61662961	61766766	1	CABCOCO1	-0.575121	5.26014e-66	-0.109131	OPC
chr8	20953127	20968904	1	LOC102467222	-0.691365	5.35433e-66	-0.0564099	OPC
chr12	89947693	89949726	1	LINC02399	-0.476467	5.49698e-66	-0.210098	OPC
chr21	46324122	46445769	1	PCNT	-0.492533	5.79194e-66	-0.204382	OPC
chr22	46150521	46243756	1	PPARA	0.507944	5.80511e-66	0.143858	OPC
chr5	68215720	68301821	1	PIK3R1	0.391519	6.04301e-66	0.244058	OPC
chr20	63272785	63289793	1	ARFGAP1	0.779422	6.51493e-66	0.143066	OPC
chr7	130266827	130289798	1	CPA2	0.568085	6.53124e-66	0.0928913	OPC
chr18	65750252	65890341	1	CDH7	-0.642408	7.11487e-66	-0.152738	OPC
chr6	68634324	68632663	2	LOC101928307	0.523367	7.2394e-66	0.483941	OPC
chr1	1426128	1427787	1	TMEM88B	1.04468	8.07462e-66	0.202958	OPC
chr18	50374995	50394173	1	SKA1	-0.37653	8.18948e-66	-0.0775495	OPC
chr2	214809711	214725646	2	BARD1	0.580346	8.52448e-66	0.133786	OPC
chr5	113488830	113022099	2	MCC	-0.391456	8.84812e-66	-0.280424	OPC
chr13	51584455	51767707	1	WDFY2	0.403792	8.91577e-66	0.218532	OPC
chr22	22822776	22822871	1	MIR650	-0.681952	9.25769e-66	-0.118038	OPC
chr17	48430275	48133440	2	SKAP1	-0.682522	9.5307e-66	-0.107136	OPC
chr16	3305729	3298832	2	TIGD7	0.773837	1.01929e-65	0.216703	OPC
chr15	33310945	33866121	1	RYR3	-0.432004	1.08772e-65	-0.243351	OPC
chr15	92393828	92468728	1	ST8SIA2	-0.780871	1.17787e-65	-0.132494	OPC
chr11	74720337	74720268	2	MIR4696	1.14509	1.2173e-65	0.25933	OPC
chr1	53328233	53336509	1	LINC01771	-0.528046	1.23348e-65	-0.210193	OPC
chr6	6007605	5997999	2	NRN1	-0.844648	1.27682e-65	-0.26637	OPC
chr18	3962353	4013943	1	DLGAP1-AS4	-0.670469	1.28657e-65	-0.20948	OPC
chr6	31197760	31203968	1	HCG27	-0.866122	1.29082e-65	-0.240156	OPC
chr1	20718017	20664014	2	KIF17	-0.605469	1.33266e-65	-0.166825	OPC
chr9	5450503	5470566	1	CD274	-1.04066	1.34668e-65	-0.121093	OPC
chr8	27610751	27610601	2	MIR6843	0.622946	1.42384e-65	0.461215	OPC
chr13	110813084	110809676	2	LINC00567	-0.849771	1.4651e-65	-0.161105	OPC
chr5	179798346	179798278	2	MIR1229	-1.33268	1.46802e-65	-0.21256	OPC
chr10	87659613	87747705	1	PAPSS2	0.519349	1.50194e-65	0.125471	OPC
chr2	101387595	101345551	2	CREG2	-0.742684	1.58534e-65	-0.122618	OPC
chr14	77142734	77131270	2	ZDHHC22	0.49413	1.61634e-65	0.278151	OPC
chr7	129502479	129512932	1	SMKR1	-0.647764	1.7011e-65	-0.140517	OPC
chr5	132012243	131807143	2	ACSL6	0.482534	1.80197e-65	0.175884	OPC
chr12	18247614	18648416	1	PIK3C2G	-0.465037	1.80383e-65	-0.137889	OPC
chr1	53891239	53911086	1	DIO1	-0.885069	1.81387e-65	-0.142229	OPC
chr12	58544124	58813060	1	LOC100506869	-0.498453	2.20749e-65	-0.117899	OPC
chr5	141682221	141653401	2	ARAP3	-0.49175	2.21482e-65	-0.166155	OPC
chr19	14800211	14799146	2	OR7C1	-1.31102	2.30605e-65	-0.096129	OPC
chr20	32564992	32608893	1	NOL4L-DT	-0.548955	2.3421e-65	-0.248329	OPC
chr3	188947639	188941715	2	TPRG1-AS1	0.603997	2.3497e-65	0.255585	OPC
chr5	95823005	95751319	2	GLRX	-0.577223	2.35626e-65	-0.13876	OPC
chr3	46581150	46626543	1	FAM240A	0.817319	2.38608e-65	0.12551	OPC
chr11	1598294	1597177	2	KRTAP5-2	-1.52295	2.4536e-65	-0.155043	OPC
chr17	7404097	7389734	2	TMEM256-PLSCR3	0.537913	2.49365e-65	0.289527	OPC
chr15	39801333	39600031	2	FSIP1	-0.516299	2.59984e-65	-0.171861	OPC
chr20	8114453	8968360	1	PLCB1	-0.312525	2.71471e-65	-0.410443	OPC
chr12	15882329	15620158	2	EPS8	0.394889	3.12806e-65	0.227302	OPC
chr16	81020270	80966448	2	CMC2	0.436535	3.17938e-65	0.164212	OPC
chr14	70698698	70712153	1	LINC01269	-1.06205	3.1889e-65	-0.0895155	OPC
chr1	166975582	167022214	1	MAEL	0.682626	3.26405e-65	0.113861	OPC
chr16	55508998	55586670	1	LPCAT2	0.433037	3.36793e-65	0.0674436	OPC
chr13	66825169	66915031	1	PCDH9-AS2	0.497572	3.46725e-65	0.128708	OPC
chr5	57899162	57890327	2	LINC02225	-0.751908	3.65553e-65	-0.146729	OPC
chr4	69214731	69004618	2	UGT2B11	0.544456	3.7044e-65	0.114788	OPC
chr19	52397766	52389019	2	ZNF528-AS1	1.08388	3.75569e-65	0.111565	OPC
chr12	14696585	14612632	2	GUCY2C	-0.717287	3.97581e-65	-0.0939749	OPC
chr12	130045057	130033454	2	LINC02418	0.614715	3.99789e-65	0.199938	OPC
chr5	150357639	150400308	1	TCOF1	-0.670561	4.10269e-65	-0.159909	OPC
chr1	9997206	10016020	1	RBP7	1.01275	4.18772e-65	0.100021	OPC
chr1	57860532	57874341	1	DAB1-AS1	-0.758755	4.20953e-65	-0.0989316	OPC
chr5	14871778	14704804	2	ANKH	-0.443983	4.24702e-65	-0.212303	OPC
chr18	50266522	50227193	2	CFAP53	-0.506911	4.25129e-65	-0.0856006	OPC
chr11	93850531	93818232	2	VSTM5	-0.74658	4.3305e-65	-0.107515	OPC
chr19	18397617	18391144	2	LRRC25	-1.058	4.48381e-65	-0.189018	OPC
chr22	30396857	30425317	1	SEC14L2	0.498902	4.48724e-65	0.235862	OPC
chr4	55820003	55837382	1	EXOC1L	-0.89059	4.50221e-65	-0.066634	OPC
chr5	58460260	58453982	2	PLK2	-0.548703	4.71462e-65	-0.247181	OPC
chr1	168137667	168079543	2	GPR161	-0.568324	5.04548e-65	-0.12674	OPC
chr17	7445061	7457707	1	CHRNB1	0.614414	5.37739e-65	0.15745	OPC
chr10	68106117	68212017	1	MYPN	-0.632861	5.41535e-65	-0.0921885	OPC
chr12	1936574	1929202	2	LINC00940	-0.608571	5.78975e-65	-0.150518	OPC
chr7	76397518	76442071	1	ZP3	-0.656131	5.89642e-65	-0.152068	OPC
chr9	21802636	22121097	1	CDKN2B-AS1	0.431769	6.16965e-65	0.202981	OPC
chr19	15010744	15023269	1	CCDC105	-1.39125	6.45874e-65	-0.0614934	OPC
chr11	47586693	47589194	1	FAM180B	-1.29654	6.85537e-65	-0.180916	OPC
chrX	37008397	37011666	1	FAM47C	-0.720006	7.72058e-65	-0.0594765	OPC
chr13	96984172	96941281	2	LINC00359	-0.780049	8.18232e-65	-0.0728304	OPC
chr13	66990886	67002007	1	PCDH9-AS4	0.632823	8.42104e-65	0.137616	OPC
chr19	54572920	54590287	1	LILRA2	-1.85129	8.74163e-65	-0.0647218	OPC
chr14	70907405	71115382	1	PCNX1	-0.351508	9.37548e-65	-0.142635	OPC
chr19	22527949	22520995	2	LOC101929124	2.0398	9.67184e-65	0.0804568	OPC
chr7	142962681	142941114	2	KEL	-0.667175	9.71466e-65	-0.0533718	OPC
chr4	157204182	157366075	1	GRIA2	0.339564	1.00112e-64	0.17675	OPC
chr18	500722	316740	2	COLEC12	0.605885	1.02232e-64	0.159621	OPC
chr5	1887332	1900493	1	CTD-2194D22.4	0.8771	1.28437e-64	0.112574	OPC
chr11	64246941	64244480	2	PPP1R14B	0.653827	1.35486e-64	0.358795	OPC
chr9	130265882	130434123	1	HMCN2	-0.524296	1.36895e-64	-0.160639	OPC
chr19	22532626	22533494	1	LINC01233	1.44106	1.50159e-64	0.156157	OPC
chr2	100208254	100251484	1	LINC01104	-0.66891	1.54057e-64	-0.0972144	OPC
chr4	38664196	38701042	1	KLF3	0.353365	1.63289e-64	0.181006	OPC
chr10	121598458	121478334	2	FGFR2	0.380864	1.64129e-64	0.144904	OPC
chr7	35695571	35632659	2	HERPUD2	-0.54781	1.72157e-64	-0.141818	OPC
chr2	10141382	10211725	1	C2orf48	0.41943	1.78191e-64	0.106718	OPC
chr6	113650074	113623535	2	LINC02541	0.226923	1.82581e-64	0.0620906	OPC
chr11	62611722	62615120	1	ROM1	0.801494	1.83405e-64	0.213753	OPC
chr6	27132750	27132370	2	HIST1H2BJ	-0.888983	1.85421e-64	-0.300147	OPC
chr12	57251193	57243453	2	STAC3	-0.942276	1.93371e-64	-0.15561	OPC
chr9	26066675	26118408	1	LOC100506422	-0.573975	2.04093e-64	-0.0619642	OPC
chr1	43337807	43352772	1	MPL	-1.19267	2.30337e-64	-0.099753	OPC
chr11	125496317	125445745	2	FEZ1	0.44879	2.3359e-64	0.185779	OPC
chr21	36079389	36034541	2	SETD4	0.500298	2.35794e-64	0.171376	OPC
chr3	132317367	132368298	1	ACPP	-0.284808	2.38984e-64	-0.0409557	OPC
chr14	37595847	38041442	1	TTC6	-0.618764	2.47608e-64	-0.208265	OPC
chr8	144262737	144262673	2	MIR7112	0.561311	2.50416e-64	0.371028	OPC
chr3	172523507	172505508	2	TNFSF10	-0.725135	2.57727e-64	-0.0915662	OPC
chr1	51345116	51287258	2	TTC39A	-0.702743	2.76709e-64	-0.105219	OPC
chrX	120250752	120258398	1	ZBTB33	0.63145	2.84174e-64	0.135718	OPC
chr1	3560790	3560695	2	MIR551A	0.659635	3.02712e-64	0.240204	OPC
chr17	75441159	75500090	1	TMEM94	0.492024	3.2352e-64	0.217291	OPC
chr5	82859836	82850864	2	LINC01338	0.386234	3.94293e-64	0.0834712	OPC
chr17	36090141	36088256	2	CCL3	-2.38568	4.02829e-64	-0.123252	OPC
chr14	103100144	103110559	1	EXOC3L4	-0.829486	4.24412e-64	-0.139028	OPC
chr9	109013529	108942569	2	CTNNAL1	-0.687258	4.31143e-64	-0.142358	OPC
chrX	7927739	7898247	2	PNPLA4	-0.72277	4.39274e-64	-0.0833292	OPC
chr1	240612149	240489573	2	GREM2	-0.555685	4.55058e-64	-0.10565	OPC
chr6	37699306	37630679	2	MDGA1	0.400047	4.64336e-64	0.169566	OPC
chr9	18573306	18573379	1	MIR3152	0.560485	4.70315e-64	0.102961	OPC
chr3	62950430	63125062	1	LINC00698	-0.505189	4.86048e-64	-0.0966941	OPC
chr10	30115494	30012800	2	JCAD	-0.702533	5.46492e-64	-0.214072	OPC
chr6	31114750	31140092	1	PSORS1C1	0.234767	5.51023e-64	0.0356899	OPC
chr10	35778302	35800920	1	PCAT5	-0.612293	5.75063e-64	-0.0834379	OPC
chr20	7371608	7371692	1	MIR8062	0.87254	5.92461e-64	0.14437	OPC
chr17	39167065	39156894	2	ARL5C	-1.23554	6.05622e-64	-0.160744	OPC
chr16	23557362	23574389	1	UBFD1	0.630168	6.2426e-64	0.177667	OPC
chr6	169725566	169703905	2	PHF10	0.715681	6.31685e-64	0.160726	OPC
chr16	4416929	4354542	2	CORO7	0.463746	6.42681e-64	0.221871	OPC
chr1	3940565	3955262	1	LINC01346	-0.753121	6.54698e-64	-0.0923685	OPC
chr20	14337616	14322988	2	FLRT3	0.668005	7.51948e-64	0.153941	OPC
chr14	23185316	23273477	1	RNF212B	-0.677699	7.57964e-64	-0.102857	OPC
chr16	21303083	21238874	2	CRYM	-0.921079	8.49578e-64	-0.110179	OPC
chr9	127724873	127713493	2	PTRH1	0.700023	9.44081e-64	0.206268	OPC
chr19	40592883	40629818	1	LTBP4	-0.672454	1.00852e-63	-0.211402	OPC
chr2	218781749	218815293	1	CYP27A1	0.747904	1.02694e-63	0.0724467	OPC
chr3	192238037	192283097	1	FGF12-AS1	-0.713556	1.02964e-63	-0.107004	OPC
chr1	183186238	183244900	1	LAMC2	-0.809587	1.18219e-63	-0.0819719	OPC
chr6	27838339	27837947	2	HIST1H2AK	-0.882326	1.26687e-63	-0.299099	OPC
chr15	68054179	68193846	1	PIAS1	-0.490052	1.466e-63	-0.122664	OPC
chr13	29490105	29476515	2	MTUS2-AS1	-0.847791	1.52042e-63	-0.119364	OPC
chr7	6348981	6329409	2	FAM220A	-0.606376	1.63067e-63	-0.172915	OPC
chr3	197791226	197888436	1	LRCH3	0.585356	1.66465e-63	0.145942	OPC
chr14	64540468	64543234	1	HSPA2	0.721767	1.69356e-63	0.255244	OPC
chr5	72660669	72574120	2	LINC02056	-0.636534	1.93849e-63	-0.162569	OPC
chr4	39528311	39498755	2	UGDH	0.666604	2.06761e-63	0.201074	OPC
chr5	72878591	72878663	1	MIR4804	-0.757213	2.11603e-63	-0.131694	OPC
chr4	170273919	170283079	1	LINC01612	-0.828873	2.12633e-63	-0.093254	OPC
chr1	243346176	243346255	1	MIR4677	-0.597468	2.15595e-63	-0.186509	OPC
chr6	137738983	137730170	2	LINC02539	-0.714718	2.17148e-63	-0.105822	OPC
chr3	58824437	59019093	1	C3orf67-AS1	-0.786611	2.17155e-63	-0.134147	OPC
chr19	11887818	11914329	1	ZNF69	0.783354	2.18083e-63	0.0789777	OPC
chrX	120311556	120258650	2	TMEM255A	0.780281	2.22162e-63	0.0938245	OPC
chr1	62078786	62078859	1	MIR3116-1	-0.859868	2.40881e-63	-0.153909	OPC
chr1	86156943	85729233	2	COL24A1	-0.488543	2.4367e-63	-0.135226	OPC
chr15	69160584	69272217	1	GLCE	-0.530235	2.54584e-63	-0.161389	OPC
chr3	24687919	25597932	1	RARB	-0.352066	2.67132e-63	-0.350948	OPC
chr3	151928175	151751443	2	AADACL2-AS1	-0.612714	2.72442e-63	-0.114614	OPC
chr6	137673460	137674554	1	LOC102723649	-0.605996	3.14616e-63	-0.137548	OPC
chr12	55129681	55130802	1	OR9K2	0.658521	3.21492e-63	0.105068	OPC
chr7	129611714	129757082	1	NRF1	0.486047	3.30192e-63	0.192783	OPC
chr19	18896144	18868545	2	GDF1	0.591232	3.41044e-63	0.199712	OPC
chr6	22147193	22134957	2	NBAT1	0.55483	3.42474e-63	0.191389	OPC
chr1	44721902	44721786	2	RNU5F-1	-1.46499	3.47364e-63	-0.228126	OPC
chr9	89605013	89606555	1	GADD45G	-0.617741	3.51087e-63	-0.443086	OPC
chr4	57425872	57465986	1	LINC02380	0.56963	3.51343e-63	0.0932219	OPC
chr1	167195792	167175917	2	LINC01363	-0.847137	3.70645e-63	-0.0873808	OPC
chr8	139703056	139600838	2	KCNK9	-0.542178	3.85815e-63	-0.158738	OPC
chr12	124567589	124324415	2	NCOR2	0.257959	4.02902e-63	0.363507	OPC
chr12	48971763	48965340	2	WNT10B	-0.80309	4.26138e-63	-0.232341	OPC
chr4	99563761	99623999	1	MTTP	-0.577387	4.29282e-63	-0.122306	OPC
chr17	721717	508668	2	VPS53	-0.548752	4.36341e-63	-0.189478	OPC
chr15	25178738	25178819	1	SNORD115-5	-1.6784	4.45001e-63	-0.13557	OPC
chr17	78168558	78173527	1	SYNGR2	-1.1451	4.67948e-63	-0.183807	OPC
chr18	657604	673578	1	TYMS	1.17065	4.7083e-63	0.08796	OPC
chr17	36176636	36165681	2	TBC1D3B	-1.16564	4.73088e-63	-0.0850894	OPC
chr7	139523856	139544984	1	CLEC2L	-0.88692	4.81949e-63	-0.108017	OPC
chr2	217282739	217336120	1	DIRC3-AS1	0.600046	5.86724e-63	0.0716483	OPC
chr11	3057613	3000922	2	CARS	0.393269	6.31402e-63	0.190991	OPC
chr1	42959049	42983358	1	SLC2A1-AS1	0.533053	7.32469e-63	0.164669	OPC
chr9	6645650	6532464	2	GLDC	0.462224	7.41944e-63	0.214373	OPC
chr19	41310189	41324883	1	CCDC97	-0.718999	7.84182e-63	-0.217867	OPC
chr20	1947246	2007517	1	PDYN-AS1	-0.847811	7.97785e-63	-0.133666	OPC
chr1	173461362	173417793	2	LOC101928673	-0.620455	8.1093e-63	-0.0834863	OPC
chr19	18522127	18442663	2	ELL	-0.432952	8.27935e-63	-0.22773	OPC
chr4	4481700	4476121	2	STX18-IT1	1.08336	9.99975e-63	0.214201	OPC
chr14	94104836	94116698	1	IFI27	1.01517	1.08399e-62	0.108859	OPC
chr1	167166479	167052836	2	GPA33	-0.63184	1.09769e-62	-0.146421	OPC
chr7	73683025	73705161	1	BUD23	-0.692904	1.10964e-62	-0.168719	OPC
chr10	5035354	5107686	1	AKR1C3	0.925734	1.23292e-62	0.0894589	OPC
chr11	31816566	31887043	1	PAX6-AS1	0.639237	1.25309e-62	0.0985433	OPC
chr19	38256591	38251237	2	PPP1R14A	0.822793	1.25804e-62	0.275599	OPC
chr17	49574064	49505657	2	LOC100288866	0.489543	1.35345e-62	0.131061	OPC
chr6	136922264	136925639	1	SLC35D3	0.953168	1.39291e-62	0.17917	OPC
chr14	95329584	95335504	1	LINC02292	0.567723	1.41901e-62	0.0794702	OPC
chr15	100919215	101078254	1	LRRK1	-0.650876	1.43173e-62	-0.262506	OPC
chrX	13689121	13710506	1	RAB9A	0.734977	1.46423e-62	0.0807938	OPC
chr3	68004216	68545625	1	FAM19A1	0.323641	1.46576e-62	0.203925	OPC
chr2	161136908	161236221	1	TANK	-0.538822	1.47057e-62	-0.117558	OPC
chr22	39901082	39973721	1	GRAP2	-0.792659	1.5512e-62	-0.0981163	OPC
chr12	47079603	47236662	1	PCED1B	-0.605033	1.63564e-62	-0.124466	OPC
chr3	41962430	41246607	2	ULK4	-0.331251	1.88326e-62	-0.189694	OPC
chr15	97874550	97665624	2	LINC00923	-0.778196	1.88751e-62	-0.191391	OPC
chrX	17375420	17735994	1	NHS	-0.491195	1.91374e-62	-0.15521	OPC
chr10	87094866	87050486	2	GLUD1	0.618053	1.97773e-62	0.174404	OPC
chr11	101519905	101519820	2	MIR3920	-0.716668	1.98921e-62	-0.101681	OPC
chr20	18830153	18809728	2	C20orf78	-0.905323	2.11045e-62	-0.0720249	OPC
chr1	32353454	32364312	1	TSSK3	0.571042	2.22042e-62	0.222972	OPC
chr2	168913371	168834132	2	SPC25	0.658875	2.24429e-62	0.10943	OPC
chr11	72103387	72085895	2	LAMTOR1	0.63816	2.26559e-62	0.164231	OPC
chr13	100944364	100940862	2	LINC00411	-0.960161	2.26609e-62	-0.114923	OPC
chr15	25180497	25180578	1	SNORD115-6	-1.73469	2.36322e-62	-0.151662	OPC
chrX	111665811	111760649	1	ALG13	-0.690311	2.43119e-62	-0.0838426	OPC
chr21	16539823	16539916	1	MIRLET7C	0.730326	2.47854e-62	0.297788	OPC
chr20	17968913	17991122	1	MGME1	0.486859	2.63979e-62	0.235478	OPC
chr4	625584	670782	1	PDE6B	-0.564407	2.65653e-62	-0.135261	OPC
chr19	19033559	18990888	2	SUGP2	-0.514171	2.66677e-62	-0.153315	OPC
chr6	27138588	27139881	1	HIST1H4I	-0.821229	2.72968e-62	-0.245845	OPC
chr11	61949821	61965515	1	BEST1	0.567381	2.76678e-62	0.217788	OPC
chr1	10032832	10181239	1	UBE4B	0.423538	2.87484e-62	0.166004	OPC
chr17	7705202	7711378	1	EFNB3	-0.969989	2.95023e-62	-0.195565	OPC
chr22	45201049	45200938	2	MIR1249	-0.565654	2.95023e-62	-0.418715	OPC
chr2	172736206	172677148	2	RAPGEF4-AS1	-0.64931	3.00286e-62	-0.123355	OPC
chr8	6708209	6618475	2	MCPH1-AS1	0.52024	3.00286e-62	0.143662	OPC
chr6	168081557	168055745	2	FRMD1	0.511292	3.04806e-62	0.115681	OPC
chr9	124693710	124693798	1	MIR181B2	0.601391	3.09046e-62	0.209848	OPC
chr11	37938601	37954663	1	LOC105376633	-0.728123	3.22115e-62	-0.0579007	OPC
chr12	6647460	6638075	2	ACRBP	-1.30426	3.22633e-62	-0.190235	OPC
chr14	88326907	88180103	2	KCNK10	0.391468	3.25548e-62	0.175217	OPC
chr1	58933643	59132795	1	LINC01358	-0.620618	3.32538e-62	-0.158687	OPC
chr1	113073209	113132260	1	LRIG2	0.564114	3.48212e-62	0.158248	OPC
chr4	153466346	153636711	1	TMEM131L	-0.407847	3.63876e-62	-0.183948	OPC
chr12	122167738	122203471	1	LRRC43	-0.913619	3.68578e-62	-0.0974302	OPC
chr17	76643838	76624761	2	ST6GALNAC1	0.396433	3.72708e-62	0.0465104	OPC
chr1	34781189	34786369	1	GJB3	-1.23481	3.90599e-62	-0.121437	OPC
chr18	24138956	24161603	1	CABYR	-0.677241	3.92042e-62	-0.182891	OPC
chr18	21242242	21525417	1	GREB1L	-0.483059	4.01733e-62	-0.120761	OPC
chr7	106112576	106090503	2	SYPL1	-0.576911	4.17437e-62	-0.169862	OPC
chr7	93148369	93130055	2	SAMD9L	-0.845733	4.30937e-62	-0.0626299	OPC
chr9	68540867	68536580	2	TMEM252	-0.645913	4.35509e-62	-0.121078	OPC
chr17	29180412	29073517	2	MYO18A	0.363847	4.36126e-62	0.252047	OPC
chr6	55875564	55753645	2	BMP5	-0.493516	4.51257e-62	-0.0632748	OPC
chr9	114682089	114666434	2	TEX48	-0.715938	4.6887e-62	-0.0877709	OPC
chr4	106321495	106041599	2	TBCK	-0.47748	4.99933e-62	-0.148364	OPC
chr12	121915333	122003927	1	WDR66	-0.723928	5.07562e-62	-0.113646	OPC
chr11	36594493	36659290	1	C11orf74	-0.522352	5.17487e-62	-0.0796505	OPC
chr14	99645110	99680569	1	HHIPL1	-0.643942	5.94815e-62	-0.121631	OPC
chr1	17205126	17246005	1	PADI1	-1.01645	6.07432e-62	-0.149282	OPC
chr22	26429273	26445015	1	ASPHD2	-0.710036	6.31513e-62	-0.16513	OPC
chr11	66336840	66330242	2	RIN1	-0.910274	6.51845e-62	-0.182491	OPC
chr14	90332137	90267856	2	NRDE2	0.415814	6.65007e-62	0.164856	OPC
chr18	49461347	49041474	2	DYM	-0.374184	7.05386e-62	-0.17785	OPC
chrX	7219456	7354810	1	STS	-0.751363	7.34467e-62	-0.120017	OPC
chr7	148590565	148615860	1	C7orf33	-0.534559	7.43889e-62	-0.0622157	OPC
chr2	85668741	85657314	2	SFTPB	-1.05839	7.49511e-62	-0.143006	OPC
chr9	21559669	21455642	2	MIR31HG	-0.78508	7.70126e-62	-0.0907925	OPC
chr19	8610735	8580242	2	ADAMTS10	-0.598178	7.71471e-62	-0.158788	OPC
chr5	135040047	135038831	2	C5orf66-AS1	-0.559474	7.75544e-62	-0.1115	OPC
chr6	2854107	2854031	2	MIR4645	-1.50272	7.7564e-62	-0.314636	OPC
chr13	50909678	50973745	1	RNASEH2B	-0.597202	7.94345e-62	-0.120291	OPC
chr3	46163604	46266706	1	CCR3	-1.17662	8.16477e-62	-0.181267	OPC
chr12	51217693	51186936	2	POU6F1	0.550906	8.51628e-62	0.150745	OPC
chrX	7842262	7844143	1	VCX	-0.723002	8.82272e-62	-0.0754955	OPC
chr16	21159441	20933111	2	DNAH3	-0.686876	9.30957e-62	-0.132423	OPC
chr12	52652164	52644558	2	KRT2	0.834073	9.50506e-62	0.0889981	OPC
chr17	77397054	77396984	2	MIR4316	0.470234	9.78874e-62	0.360854	OPC
chr16	55956031	55846154	2	CES5A	-0.631541	1.03334e-61	-0.12733	OPC
chr8	140511298	140517137	1	CHRAC1	0.412386	1.05563e-61	0.299875	OPC
chr6	36676460	36687339	1	CDKN1A	-0.885195	1.10047e-61	-0.263397	OPC
chr9	127690840	127690098	2	MIR3911	-0.841696	1.13761e-61	-0.285349	OPC
chr11	108593738	108505431	2	EXPH5	-0.656099	1.14796e-61	-0.0879787	OPC
chr3	31704058	31721652	1	OSBPL10-AS1	-0.718603	1.14894e-61	-0.120531	OPC
chr11	327537	319669	2	IFITM3	0.469816	1.27854e-61	0.0717921	OPC
chr15	86116717	86083345	2	LINC01584	0.273202	1.32383e-61	0.0427833	OPC
chr2	188974320	189012746	1	COL3A1	-0.818163	1.39752e-61	-0.0544225	OPC
chr3	132285410	131533555	2	CPNE4	-0.345287	1.45278e-61	-0.225776	OPC
chr1	46551215	46547349	2	KNCN	-1.14225	1.53412e-61	-0.131232	OPC
chr12	94650562	94567124	2	TMCC3	0.540628	1.54144e-61	0.135299	OPC
chr12	54189008	54121277	2	SMUG1	-0.578759	1.5635e-61	-0.149712	OPC
chr4	75941051	75913657	2	NAAA	-0.811294	1.56543e-61	-0.113825	OPC
chr8	142403240	142212080	2	TSNARE1	0.334688	1.67782e-61	0.22394	OPC
chr1	42380795	42422578	1	RIMKLA	-0.590823	1.69197e-61	-0.118219	OPC
chr3	184230429	184242329	1	VWA5B2	-0.885998	1.70177e-61	-0.170083	OPC
chr3	51955314	51957504	1	GPR62	0.923568	1.70426e-61	0.173962	OPC
chr15	66582190	66685794	1	LINC01169	-0.785406	1.71136e-61	-0.132456	OPC
chr11	9004049	8980576	2	NRIP3	-0.825987	1.71827e-61	-0.134095	OPC
chr6	50021981	50009138	2	DEFB110	-1.05753	1.77902e-61	-0.0545157	OPC
chr12	31887203	31877079	2	LINC02422	-0.894147	1.89243e-61	-0.111265	OPC
chr12	131828393	131851783	1	MMP17	0.476091	1.90988e-61	0.237775	OPC
chr14	61734138	61796428	1	SNAPC1	-0.441043	1.91073e-61	-0.124788	OPC
chr10	104480274	104474939	2	LOC101927523	-0.736419	1.91375e-61	-0.138535	OPC
chrX	37571569	37684463	1	LANCL3	-0.917287	1.91375e-61	-0.0664156	OPC
chr21	43865186	43986536	1	AGPAT3	-0.467925	2.12216e-61	-0.159644	OPC
chr19	46660364	46677447	1	DACT3-AS1	0.485665	2.12953e-61	0.241572	OPC
chr3	120285094	120164645	2	GPR156	0.513948	2.41996e-61	0.109149	OPC
chr4	67701280	68080952	1	UBA6-AS1	-0.533893	2.43013e-61	-0.169109	OPC
chr14	64986720	65062652	1	FNTB	-0.552611	2.5169e-61	-0.159446	OPC
chr20	348224	320313	2	NRSN2-AS1	0.380985	2.55025e-61	0.296165	OPC
chr17	82374230	82375586	1	UTS2R	-1.12776	2.5554e-61	-0.147312	OPC
chr8	104703719	105804532	1	ZFPM2	0.258168	2.6666e-61	0.33702	OPC
chr1	113979391	114035572	1	OLFML3	-0.773612	2.93222e-61	-0.109844	OPC
chr8	112643493	112643583	1	MIR2053	0.585418	3.20548e-61	0.126195	OPC
chr6	49969625	49968677	2	DEFB113	-1.44184	3.34135e-61	-0.106527	OPC
chr10	58267934	58191517	2	IPMK	0.324166	3.51041e-61	0.103443	OPC
chr4	69787961	69721162	2	SULT1B1	-0.759704	3.53048e-61	-0.0666019	OPC
chr7	100642779	100620416	2	TFR2	-0.901061	3.57604e-61	-0.114372	OPC
chr5	140043299	139846779	2	NRG2	0.403508	3.65397e-61	0.230661	OPC
chr1	100345025	100520277	1	CDC14A	0.473746	3.66743e-61	0.158606	OPC
chr12	73159190	73208317	1	LINC02444	-0.554883	3.79753e-61	-0.0399653	OPC
chr14	54878193	54878113	2	MIR4308	-1.03939	3.81357e-61	-0.241825	OPC
chr11	15969621	15969533	2	MIR6073	0.65374	3.84606e-61	0.243491	OPC
chr11	12030875	12061785	1	LINC02547	-0.618662	4.155e-61	-0.113829	OPC
chr1	37806979	37809454	1	C1orf122	0.702344	4.49629e-61	0.297411	OPC
chr5	127703390	127941634	1	CCDC192	-0.557183	4.94099e-61	-0.132067	OPC
chr8	37554183	37421341	2	LINC01605	-0.508042	5.12762e-61	-0.15363	OPC
chr17	17303335	17347663	1	NT5M	0.241845	5.38094e-61	0.0845874	OPC
chr3	101723925	101770562	1	CEP97	0.576915	5.49259e-61	0.130358	OPC
chr17	45637201	45646232	1	LINC02210	-0.406118	5.54207e-61	-0.0748793	OPC
chr6	36986298	36968141	2	MTCH1	0.492753	5.92383e-61	0.176609	OPC
chr17	11241263	11564063	1	SHISA6	0.325178	6.00976e-61	0.166995	OPC
chr18	80247546	80157232	2	PARD6G	0.515529	6.28225e-61	0.134991	OPC
chr1	153259700	153262122	1	LOR	0.541712	6.42394e-61	0.156793	OPC
chr6	29306690	29307655	1	OR14J1	1.74131	6.5795e-61	0.196048	OPC
chr15	38040393	38062340	1	LINC02345	0.240095	6.86145e-61	0.0916462	OPC
chr21	30755428	30754830	2	KRTAP21-1	-1.10858	6.94771e-61	-0.0962005	OPC
chr2	219627327	219641980	1	SLC4A3	-0.682244	7.43756e-61	-0.241902	OPC
chr6	161274061	161129979	2	AGPAT4	-0.48287	7.6323e-61	-0.216701	OPC
chr16	21214510	21197450	2	ZP2	-1.09833	8.05918e-61	-0.0793988	OPC
chr22	39320389	39312882	2	RPL3	-0.545764	8.08669e-61	-0.287957	OPC
chr11	637293	640706	1	DRD4	-1.05608	8.19486e-61	-0.167126	OPC
chr16	283152	287215	1	PDIA2	-1.06646	8.53361e-61	-0.15948	OPC
chr12	39626167	39908300	1	C12orf40	-0.524037	8.79012e-61	-0.14457	OPC
chr10	68988721	69016982	1	KIF1BP	-0.516311	8.80019e-61	-0.111985	OPC
chr8	23225126	23190452	2	TNFRSF10A	-1.09185	9.17088e-61	-0.0729397	OPC
chr4	121227466	121131408	2	TNIP3	-0.479561	9.19014e-61	-0.0730347	OPC
chr15	83067335	83067415	1	MIR4515	-0.593012	9.55687e-61	-0.274041	OPC
chr2	28782517	28850611	1	SPDYA	-0.821773	9.74513e-61	-0.102666	OPC
chr19	23687220	23525631	2	ZNF675	0.518498	1.0006e-60	0.102643	OPC
chr4	52017620	51993702	2	LRRC66	-0.872158	1.06824e-60	-0.0586951	OPC
chr19	42196585	42086110	2	POU2F2	-0.535883	1.08982e-60	-0.182846	OPC
chr20	44810338	44751808	2	RIMS4	-0.688883	1.10251e-60	-0.200528	OPC
chr11	8594289	8391868	2	STK33	0.435518	1.21464e-60	0.0954806	OPC
chr2	71276561	71435069	1	ZNF638	0.406974	1.23981e-60	0.144046	OPC
chr11	90869202	90869121	2	MIR1261	-0.748183	1.31724e-60	-0.150489	OPC
chr8	75324741	75223404	2	CASC9	0.699321	1.36338e-60	0.107544	OPC
chr20	51768634	51596514	2	ATP9A	-0.389707	1.38214e-60	-0.188991	OPC
chr3	10284419	10285746	1	LINC00852	-1.79069	1.39651e-60	-0.132148	OPC
chr7	87627548	87832296	1	RUNDC3B	-0.65277	1.4255e-60	-0.142784	OPC
chr6	139135112	139180802	1	HECA	-0.486743	1.42709e-60	-0.130291	OPC
chr18	67516546	67899619	1	LOC643542	0.407283	1.44218e-60	0.211195	OPC
chr10	91409280	91514829	1	HECTD2	-0.462376	1.44222e-60	-0.165514	OPC
chr11	124611490	124620356	1	PANX3	-0.890913	1.45831e-60	-0.0584573	OPC
chr14	104665558	104661120	2	LINC02280	0.452795	1.46832e-60	0.206882	OPC
chr16	56191094	56092987	2	LOC283856	0.413334	1.55282e-60	0.163556	OPC
chr12	52618559	52607570	2	KRT73	0.888875	1.63957e-60	0.0605091	OPC
chr2	203535410	203394345	2	RAPH1	-0.457625	1.73062e-60	-0.186581	OPC
chr16	21597218	21657473	1	METTL9	-0.715039	1.80439e-60	-0.18087	OPC
chr8	98942827	98401403	2	STK3	-0.351245	1.81336e-60	-0.190651	OPC
chr7	124765627	124745997	2	GPR37	-0.759982	1.82386e-60	-0.114398	OPC
chr11	122152308	122152229	2	MIR100	0.855665	1.82902e-60	0.510118	OPC
chr10	1526637	1556984	1	ADARB2-AS1	-0.0741308	2.03492e-60	-0.0160576	OPC
chr17	57988259	57971547	2	VEZF1	0.642883	2.06955e-60	0.140266	OPC
chr3	133455776	133429269	2	BFSP2-AS1	0.637555	2.26568e-60	0.115167	OPC
chr7	128790757	128822132	1	CCDC136	-0.733437	2.32344e-60	-0.154506	OPC
chr4	140257286	140385726	1	SCOC	-0.446925	2.40578e-60	-0.170091	OPC
chr3	112133305	112120841	2	GCSAM	-1.24551	2.57909e-60	-0.100643	OPC
chr6	50048651	50043575	2	DEFB112	-0.731444	2.59678e-60	-0.0663594	OPC
chr6	49949444	49946101	2	DEFB133	-0.960787	2.60312e-60	-0.07601	OPC
chr11	18022931	17788048	2	SERGEF	-0.472221	2.71541e-60	-0.299677	OPC
chr16	268727	283010	1	ARHGDIG	-0.876227	2.76892e-60	-0.140316	OPC
chr1	178093984	178091508	2	RASAL2-AS1	-0.352	3.0592e-60	-0.18124	OPC
chr2	158795317	158862958	1	DAPL1	0.462095	3.07668e-60	0.101245	OPC
chr1	71081324	71463501	1	ZRANB2-AS2	-0.483121	3.14458e-60	-0.157232	OPC
chr5	173329503	173314713	2	STC2	0.726408	3.19497e-60	0.105364	OPC
chr16	67644919	67657569	1	CARMIL2	-1.00121	3.28832e-60	-0.13837	OPC
chr22	36913628	36940449	1	CSF2RB	-0.919835	3.41263e-60	-0.0823289	OPC
chr12	54126098	54142493	1	LINC02381	-1.37431	3.43861e-60	-0.0877711	OPC
chr8	92877637	92699742	2	FLJ46284	-0.618743	3.49703e-60	-0.115676	OPC
chr16	15643267	15726353	1	NDE1	0.511867	3.52558e-60	0.138975	OPC
chr3	172711218	172630249	2	NCEH1	-0.500326	3.73749e-60	-0.126526	OPC
chr2	95274453	95291308	1	PROM2	0.701933	3.75158e-60	0.114181	OPC
chr10	132444327	132449408	1	C10orf91	-0.515503	3.75873e-60	-0.252893	OPC
chr1	24919416	24919345	2	MIR6731	-0.813788	3.82375e-60	-0.176925	OPC
chr9	81988772	81995256	1	SPATA31D1	-0.469355	3.87824e-60	-0.0475663	OPC
chr10	6580419	6584299	1	PRKCQ-AS1	0.959812	4.25486e-60	0.196219	OPC
chr5	173020728	173020928	1	SNORA74B	0.505962	4.43201e-60	0.160827	OPC
chr10	124942123	124988189	1	ZRANB1	-0.683755	4.5099e-60	-0.141447	OPC
chr5	136303757	136316100	1	TRPC7-AS2	-0.945571	4.59437e-60	-0.0567245	OPC
chr17	45895783	45898798	1	MAPT-IT1	0.399849	4.63135e-60	0.356735	OPC
chr12	47833132	47782722	2	HDAC7	-0.556311	4.68957e-60	-0.191259	OPC
chr2	159904749	159803355	2	LY75	-0.71838	5.02384e-60	-0.0859585	OPC
chr6	8784178	8785445	1	LOC100506207	-0.609129	5.2034e-60	-0.102738	OPC
chr1	117094643	117094728	1	MIR942	-1.25579	5.21411e-60	-0.182152	OPC
chr11	67006778	67050863	1	SYT12	-0.746053	5.27175e-60	-0.124126	OPC
chr15	68432162	68296533	2	ITGA11	-0.605904	5.35944e-60	-0.127799	OPC
chr12	48328980	48330279	1	H1FNT	-0.627533	5.37244e-60	-0.0895323	OPC
chr8	22089159	22104898	1	FAM160B2	-0.802658	5.46753e-60	-0.156464	OPC
chr11	119334527	119337313	1	RNF26	0.501366	6.05264e-60	0.215992	OPC
chr20	61079140	61080179	1	LINC01718	-0.794364	6.11669e-60	-0.161653	OPC
chr7	99325898	99388164	1	ARPC1A	-0.550744	6.23037e-60	-0.15075	OPC
chr3	9749944	9788219	1	OGG1	-0.565373	6.42507e-60	-0.191192	OPC
chr19	52923470	52915196	2	ZNF888	-1.81022	6.73581e-60	-0.0844437	OPC
chr16	67163385	67169945	1	HSF4	-0.625635	7.57796e-60	-0.235112	OPC
chrX	38352545	38421450	1	OTC	0.526008	7.96767e-60	0.0554833	OPC
chr12	51392867	51351247	2	GALNT6	-0.887869	8.14409e-60	-0.103687	OPC
chr17	80477843	80467148	2	NPTX1	-0.624887	8.19098e-60	-0.248204	OPC
chr1	65002489	64972225	2	LINC01359	-0.742217	8.39121e-60	-0.104255	OPC
chr3	121546641	121431427	2	POLQ	-0.556134	8.45723e-60	-0.0970334	OPC
chr9	119935053	119937832	1	LINC01613	-0.552569	8.541e-60	-0.153405	OPC
chr11	61430031	61402641	2	CPSF7	0.653048	8.56517e-60	0.145066	OPC
chr8	142614472	142611044	2	ARC	0.357773	9.04064e-60	0.382752	OPC
chr4	152936352	152979696	1	FHDC1	0.497899	9.08308e-60	0.117702	OPC
chr20	57525652	57495966	2	CTCFL	0.226006	9.77667e-60	0.0524042	OPC
chr6	152637801	152121684	2	SYNE1	-0.360358	9.78885e-60	-0.288212	OPC
chr12	104303739	104305202	1	EID3	0.293642	9.91686e-60	0.0971986	OPC
chr20	51452977	51452905	2	MIR3194	-0.443879	1.00941e-59	-0.156034	OPC
chr1	23559794	23557918	2	ID3	0.631162	1.0465e-59	0.26756	OPC
chrX	109625172	109623700	2	KCNE5	1.49663	1.15533e-59	0.236061	OPC
chr1	97796921	97798066	1	DPYD-AS2	-0.671937	1.17671e-59	-0.147963	OPC
chr17	27800499	27756766	2	NOS2	-0.754041	1.18307e-59	-0.122596	OPC
chr6	27146798	27146418	2	HIST1H2BK	-0.776052	1.1894e-59	-0.396099	OPC
chr6	130013699	130141451	1	L3MBTL3	-0.526802	1.23069e-59	-0.12944	OPC
chr14	54567097	54793315	1	SAMD4A	0.323814	1.34395e-59	0.281892	OPC
chr8	6622220	6622124	2	MIR8055	0.723013	1.34647e-59	0.141363	OPC
chr11	46617527	46674818	1	ATG13	0.542668	1.36458e-59	0.137672	OPC
chr3	52455118	52493071	1	NISCH	-0.642481	1.43685e-59	-0.140167	OPC
chr7	30284307	30412502	1	ZNRF2	-0.464132	1.45174e-59	-0.176612	OPC
chr7	151048292	151052756	1	ASIC3	-0.948874	1.55023e-59	-0.150507	OPC
chr2	62196113	62224731	1	B3GNT2	-0.613308	1.61307e-59	-0.126156	OPC
chr19	53824394	53793603	2	NLRP12	-0.96852	1.69626e-59	-0.111451	OPC
chr17	2054154	2063241	1	HIC1	-0.557874	1.81182e-59	-0.251317	OPC
chr14	77266218	77266290	1	MIR1260A	0.706976	1.86659e-59	0.476619	OPC
chrX	45746266	45746157	2	MIR221	-1.56655	2.04176e-59	-0.121969	OPC
chr8	22232341	22219704	2	PHYHIP	-0.835828	2.071e-59	-0.25318	OPC
chr11	64103188	64119173	1	FLRT1	0.364666	2.11761e-59	0.135849	OPC
chr12	123436717	123410683	2	RILPL2	-0.958473	2.20874e-59	-0.126805	OPC
chr9	34127399	34086387	2	DCAF12	0.478548	2.24847e-59	0.158731	OPC
chr3	50267558	50277546	1	SEMA3B	0.492262	2.28308e-59	0.270507	OPC
chr16	88663298	88687186	1	SNAI3-AS1	-0.696927	2.39629e-59	-0.206155	OPC
chr2	43838865	43812472	2	ABCG5	-1.1668	2.50293e-59	-0.0738179	OPC
chr5	178730702	178711592	2	ZNF354A	-0.46616	2.72211e-59	-0.0864273	OPC
chr1	177700524	177710330	1	LINC01741	0.399289	2.80616e-59	0.0746362	OPC
chr11	4704927	4992429	1	MMP26	-0.612755	2.84229e-59	-0.0957216	OPC
chr3	127629181	127672809	1	PODXL2	-0.650601	2.90351e-59	-0.179117	OPC
chr14	104085679	104115581	1	ASPG	-0.602669	3.07646e-59	-0.10362	OPC
chr13	27921404	27833444	2	PLUT	0.662693	3.13292e-59	0.0788454	OPC
chr20	58850903	58818919	2	GNAS-AS1	0.777021	3.1791e-59	0.0770015	OPC
chr1	246507312	245749342	2	SMYD3	-0.300298	3.19608e-59	-0.269147	OPC
chr13	77698116	77698012	2	MIR3665	0.561123	3.38988e-59	0.495021	OPC
chr9	34523041	34521040	2	ENHO	0.578508	3.9924e-59	0.283103	OPC
chr15	23039673	22983192	2	TUBGCP5	-0.48124	4.46514e-59	-0.0962656	OPC
chr4	174523154	174490177	2	HPGD	-0.596297	4.47251e-59	-0.0651821	OPC
chr12	42646583	42686701	1	LINC02451	0.813514	4.5564e-59	0.0878528	OPC
chr17	5192084	5248069	1	LOC100130950	-0.786946	4.95988e-59	-0.134578	OPC
chr21	46635167	46665124	1	PRMT2	0.407845	5.01127e-59	0.127817	OPC
chr11	68980986	68980021	2	MRGPRD	0.668941	5.23007e-59	0.141395	OPC
chr19	10270835	10286615	1	ICAM1	-1.19927	5.36835e-59	-0.123624	OPC
chr17	37745247	37686432	2	HNF1B	-0.569887	5.38909e-59	-0.0610422	OPC
chr12	111841978	111902238	1	MAPKAPK5	-0.622919	5.55046e-59	-0.133873	OPC
chr9	133586197	133578415	2	FAM163B	-0.731617	5.58107e-59	-0.210843	OPC
chr18	59697380	59430940	2	CCBE1	-0.581311	5.66055e-59	-0.198779	OPC
chr16	8869012	8852942	2	CARHSP1	0.543084	5.98591e-59	0.172169	OPC
chr12	4809176	4851927	1	KCNA6	0.352229	6.10219e-59	0.165575	OPC
chr5	157345721	157341600	2	FNDC9	-0.794135	6.39507e-59	-0.169556	OPC
chr20	26054655	26086917	1	FAM182A	0.605607	6.81077e-59	0.0335304	OPC
chr1	84690803	84643707	2	SSX2IP	-0.516891	6.87047e-59	-0.166241	OPC
chr9	111484745	111360692	2	ECPAS	-0.502445	7.08306e-59	-0.134486	OPC
chr9	111271214	111271156	2	MIR7702	-0.951006	7.80143e-59	-0.184184	OPC
chr2	47176511	47065941	2	STPG4	-0.474701	7.81463e-59	-0.204612	OPC
chr2	168582943	168583018	1	MIR4774	-0.585278	7.91365e-59	-0.17725	OPC
chr19	33080880	33130542	1	GPATCH1	0.694834	8.58037e-59	0.116088	OPC
chr13	75876886	75881127	1	LMO7DN-IT1	-0.745084	8.98307e-59	-0.108548	OPC
chr14	31487945	31482964	2	GPR33	0.802445	9.08865e-59	0.0855146	OPC
chr3	9192493	9194453	1	SRGAP3-AS2	0.681961	9.32076e-59	0.170242	OPC
chr7	138701352	138594285	2	SVOPL	-0.668479	9.47943e-59	-0.0896296	OPC
chr4	79827471	79877770	1	PCAT4	-0.949529	1.0506e-58	-0.0714166	OPC
chr1	229626047	229593111	2	TAF5L	0.464693	1.06782e-58	0.12074	OPC
chr15	39250684	39254845	1	C15orf54	0.574999	1.08045e-58	0.146722	OPC
chr2	10689987	10570766	2	NOL10	0.455242	1.11835e-58	0.120923	OPC
chr14	92322581	92501483	1	SLC24A4	-0.479194	1.1243e-58	-0.223384	OPC
chr13	113122814	113149529	1	F10	-1.1345	1.12554e-58	-0.0979808	OPC
chr1	152786214	152788426	1	LCE1E	2.1239	1.12595e-58	0.0833482	OPC
chr13	113490952	113455819	2	DCUN1D2	0.563791	1.14558e-58	0.150517	OPC
chr3	51971426	51981199	1	ABHD14A	0.508351	1.15236e-58	0.243516	OPC
chr10	47322490	47326270	1	GDF2	-0.917087	1.15581e-58	-0.1179	OPC
chr3	165197109	165186720	2	SLITRK3	0.521443	1.16634e-58	0.232664	OPC
chr18	35345482	35332212	2	ZNF24	0.637085	1.30283e-58	0.192736	OPC
chrX	22272943	22274461	1	CBLL2	0.63424	1.38116e-58	0.0866251	OPC
chr3	195271167	195068279	2	XXYLT1	-0.413088	1.39734e-58	-0.25257	OPC
chr19	45488777	45502510	1	PPM1N	-0.621809	1.40338e-58	-0.240862	OPC
chr13	113105788	113120681	1	F7	-1.07608	1.50137e-58	-0.113179	OPC
chr16	57668187	57689378	1	ADGRG3	0.771234	1.65622e-58	0.0935938	OPC
chr2	210315190	210290150	2	MYL1	-0.98762	1.73401e-58	-0.0587722	OPC
chr11	130448974	130476641	1	ADAMTS15	-0.819967	1.92514e-58	-0.140344	OPC
chr19	48933682	48944969	1	DHDH	-0.954731	2.08491e-58	-0.11059	OPC
chr13	45701184	45680184	2	LINC01055	-0.842994	2.27143e-58	-0.0552962	OPC
chr2	177392697	177227595	2	NFE2L2	0.402382	2.33472e-58	0.204011	OPC
chr6	10881941	10873223	2	GCM2	-0.749062	2.36484e-58	-0.0921625	OPC
chr9	33166975	33179983	1	B4GALT1-AS1	-0.879725	2.43577e-58	-0.212684	OPC
chr16	56961850	56983845	1	CETP	-0.95836	2.45589e-58	-0.0871019	OPC
chr16	89321133	89325110	1	LOC100287036	-0.598473	2.46366e-58	-0.300274	OPC
chr2	219294200	219294111	2	MIR153-1	-0.538575	2.52653e-58	-0.203553	OPC
chr3	15341368	15254853	2	SH3BP5	-0.534389	2.55079e-58	-0.171495	OPC
chr19	41545192	41586844	1	CEACAM21	-1.58488	2.57008e-58	-0.143545	OPC
chr3	93980139	94055668	1	ARL13B	-0.597226	2.68563e-58	-0.114175	OPC
chr8	39838289	39743735	2	ADAM2	-0.59376	2.75042e-58	-0.0441268	OPC
chr20	45363200	45410610	1	SYS1-DBNDD2	-0.570242	2.8034e-58	-0.175435	OPC
chr17	63752097	63702832	2	STRADA	-0.663191	2.84322e-58	-0.126524	OPC
chr9	114323056	114326475	1	ORM1	0.342172	2.95591e-58	0.108591	OPC
chr18	9914002	9960021	1	VAPA	0.335176	3.09209e-58	0.133085	OPC
chr8	133886496	133902407	1	LOC101927822	-0.919694	3.17222e-58	-0.196247	OPC
chr1	46175073	46185958	1	TSPAN1	-0.8902	3.19192e-58	-0.162183	OPC
chr11	95150539	95204880	1	LOC101929295	-0.619162	3.4048e-58	-0.117671	OPC
chr7	130344816	130368730	1	CPA5	0.601564	3.46785e-58	0.0967006	OPC
chr6	120015179	120015257	1	MIR3144	-0.508796	3.48765e-58	-0.100719	OPC
chr11	1585283	1584342	2	KRTAP5-1	-1.34037	3.50769e-58	-0.123741	OPC
chr10	88802730	88820546	1	LIPM	-1.21981	3.71172e-58	-0.0661947	OPC
chr1	201023700	200969390	2	KIF21B	0.320838	3.90317e-58	0.198756	OPC
chr3	149377865	149369022	2	TM4SF1	1.24718	4.26411e-58	0.13221	OPC
chr3	8733800	8841808	1	CAV3	0.679683	4.54998e-58	0.109269	OPC
chr14	91947987	91869412	2	FBLN5	0.586503	5.43527e-58	0.121515	OPC
chr4	105178063	105171354	2	TET2-AS1	-0.705022	5.7426e-58	-0.115084	OPC
chr2	176188958	176173195	2	HAGLR	1.19253	5.74491e-58	0.0927671	OPC
chr13	87803808	87801036	2	LINC00397	-0.552833	5.81502e-58	-0.0942478	OPC
chr6	11044314	10980759	2	ELOVL2	-0.714439	5.90839e-58	-0.0781713	OPC
chr6	125956781	125980244	1	HINT3	-0.517414	6.15211e-58	-0.130728	OPC
chr10	97687323	97677424	2	AVPI1	-0.584069	6.27654e-58	-0.22268	OPC
chr16	67483813	67482571	2	AGRP	-0.76526	6.2964e-58	-0.208536	OPC
chr16	56194518	56192614	2	DKFZP434H168	0.522971	6.87823e-58	0.295209	OPC
chr14	46651821	46651010	2	RPL10L	-0.672557	7.12975e-58	-0.133417	OPC
chr17	55750979	55842830	1	PCTP	0.583955	7.61278e-58	0.130797	OPC
chr17	8799349	8797162	2	MFSD6L	-1.50179	7.74393e-58	-0.120929	OPC
chr15	38565575	38488103	2	RASGRP1	-0.585692	7.79406e-58	-0.148502	OPC
chr12	72087266	72670757	1	TRHDE	-0.420253	8.62474e-58	-0.244274	OPC
chr10	110644397	110839469	1	RBM20	-0.428222	9.98198e-58	-0.137708	OPC
chr19	47113752	47064187	2	ZC3H4	0.459125	1.00917e-57	0.211302	OPC
chr13	100675093	100603927	2	TMTC4	0.397778	1.02417e-57	0.152379	OPC
chr15	79283945	79191707	2	ANKRD34C-AS1	-0.527982	1.09966e-57	-0.101284	OPC
chr2	228181645	227979950	2	SPHKAP	-0.658866	1.17987e-57	-0.158094	OPC
chr11	124954121	125041489	1	CCDC15	0.557265	1.22859e-57	0.0858943	OPC
chr21	14216130	14228372	1	RBM11	-0.588653	1.24505e-57	-0.0909574	OPC
chr16	31443160	31432593	2	ZNF843	0.688052	1.26732e-57	0.179692	OPC
chr16	2682475	2709030	1	KCTD5	0.59972	1.31508e-57	0.17472	OPC
chr20	48359950	48370629	1	LINC00494	-0.682631	1.3681e-57	-0.143774	OPC
chr15	25250859	25250940	1	SNORD115-44	-1.32885	1.37049e-57	-0.128614	OPC
chr12	4273772	4305350	1	CCND2	0.411508	1.41703e-57	0.279708	OPC
chr3	46465163	46435645	2	LTF	-0.81433	1.44521e-57	-0.0715108	OPC
chr1	161215234	161220699	1	FCER1G	-1.27801	1.4613e-57	-0.132547	OPC
chr1	159826750	159837249	1	SLAMF8	-1.26457	1.46255e-57	-0.101544	OPC
chr20	34990376	34990497	1	MIR499A	-0.884409	1.5395e-57	-0.199784	OPC
chr16	31217359	31215962	2	PYDC1	-1.15441	1.58595e-57	-0.141531	OPC
chr22	40364958	40410289	1	SGSM3	-0.662882	1.58634e-57	-0.116996	OPC
chr16	5033960	5085587	1	ALG1	-0.603023	1.65618e-57	-0.132388	OPC
chr3	159988750	159996019	1	IL12A	0.950482	1.77369e-57	0.113065	OPC
chr2	98087116	98313299	1	VWA3B	-0.372551	1.81236e-57	-0.107922	OPC
chr18	67516980	67506582	2	DSEL	0.497727	1.83694e-57	0.261296	OPC
chr14	55796688	55781135	2	LINC00520	0.287708	1.91427e-57	0.0528733	OPC
chr3	108953895	108907792	2	GUCA1C	-0.786634	1.92852e-57	-0.0635902	OPC
chr21	26966513	26917912	2	ADAMTS5	0.646781	2.0664e-57	0.124368	OPC
chr4	70902326	71022449	1	MOB1B	-0.501732	2.18944e-57	-0.180745	OPC
chr8	103021063	103073051	1	ATP6V1C1	-0.42386	2.22198e-57	-0.109964	OPC
chrX	141242496	141241463	2	SPANXC	-0.856334	2.36148e-57	-0.078613	OPC
chr14	74494177	74476192	2	NPC2	-0.625461	2.46713e-57	-0.15377	OPC
chr14	59870966	59595976	2	RTN1	-0.467374	2.51099e-57	-0.219798	OPC
chr1	212432887	212446379	1	NENF	0.507976	2.5925e-57	0.191034	OPC
chr5	118562117	118468156	2	LINC02208	-0.576653	2.81242e-57	-0.07904	OPC
chr4	73258798	73073376	2	ANKRD17	-0.453578	2.82031e-57	-0.174976	OPC
chr12	45729665	45908040	1	ARID2	0.38361	2.89209e-57	0.162481	OPC
chr20	59958427	60034011	1	CDH26	-0.821443	2.93854e-57	-0.0974832	OPC
chr7	28180743	27830573	2	JAZF1	0.288152	3.00673e-57	0.269574	OPC
chr11	46753192	46753125	2	MIR5582	-1.52575	3.21398e-57	-0.122933	OPC
chr2	72916260	72934891	1	EMX1	-0.872004	3.24964e-57	-0.165648	OPC
chr9	74497365	74693177	1	RORB	-0.709953	3.25642e-57	-0.167781	OPC
chr2	80304749	80288351	2	LRRTM1	0.436147	3.49826e-57	0.246521	OPC
chr1	15585110	15572353	2	AGMAT	-0.866545	3.53141e-57	-0.162393	OPC
chr2	133264968	133284762	1	NCKAP5-AS2	0.545816	3.62584e-57	0.101148	OPC
chr11	66049180	66041952	2	GAL3ST3	0.626797	3.62776e-57	0.247532	OPC
chr19	55282072	55312533	1	BRSK1	0.490645	3.87741e-57	0.186563	OPC
chr8	54616067	54630834	1	RP1	-0.565119	4.2169e-57	-0.0676797	OPC
chr16	3036926	3027682	2	BICDL2	-1.0447	4.2715e-57	-0.0999528	OPC
chr1	181088712	181092899	1	IER5	-0.393633	4.28378e-57	-0.312319	OPC
chr6	125119049	125264407	1	TPD52L1	-0.701139	4.38796e-57	-0.142069	OPC
chr20	1186092	1208274	1	C20orf202	-0.92825	4.4379e-57	-0.0924076	OPC
chrX	45505388	45630202	1	LINC01204	-0.6078	4.52208e-57	-0.0454266	OPC
chr9	21512185	21512115	2	MIR31	-0.628441	4.52744e-57	-0.124068	OPC
chr5	69030165	68970692	2	LINC02198	-0.731297	4.55676e-57	-0.167754	OPC
chr13	24162416	24162504	1	MIR2276	0.635622	5.12669e-57	0.368145	OPC
chr11	9573681	9593457	1	WEE1	0.551013	5.22828e-57	0.188788	OPC
chr3	127672935	127680920	1	ABTB1	-0.820367	5.39858e-57	-0.241824	OPC
chr6	46746917	46759506	1	ANKRD66	-0.805179	5.41098e-57	-0.0613324	OPC
chr15	99251362	99390729	1	LRRC28	-0.524278	5.49674e-57	-0.145549	OPC
chr1	236795281	236903981	1	MTR	-0.386877	6.24624e-57	-0.111794	OPC
chr16	66873256	66802875	2	NAE1	-0.530407	6.29693e-57	-0.130668	OPC
chr6	157381133	157678146	1	ZDHHC14	0.301019	6.36078e-57	0.267367	OPC
chr4	173406380	173384701	2	SCRG1	0.789975	6.37458e-57	0.202669	OPC
chr1	241677376	241590102	2	OPN3	-0.550883	7.18713e-57	-0.119302	OPC
chr5	173347455	173347536	1	MIR8056	0.488348	7.19603e-57	0.0901388	OPC
chr17	44004469	43952738	2	PYY	-0.790978	7.33638e-57	-0.0929601	OPC
chr4	110365733	110565285	1	ENPEP	-0.535122	7.36452e-57	-0.103316	OPC
chr12	5946232	5562651	2	ANO2	0.483612	7.37563e-57	0.149946	OPC
chr9	3526004	3218297	2	RFX3	-0.367351	7.50415e-57	-0.190794	OPC
chr1	54980792	54992293	1	TMEM61	0.656824	7.68421e-57	0.088083	OPC
chr19	18607430	18621039	1	TMEM59L	-0.675978	8.05631e-57	-0.156116	OPC
chr12	65642372	65466820	2	LOC100507065	0.558023	8.39245e-57	0.104405	OPC
chr11	777488	767220	2	GATD1	0.726053	8.39576e-57	0.203266	OPC
chr12	95309923	95309984	1	MIR3685	-0.779315	9.10602e-57	-0.189362	OPC
chr5	154038936	153990128	2	FAM114A2	-0.543581	9.29648e-57	-0.0682355	OPC
chr14	90061765	90185857	1	KCNK13	-0.655574	9.35306e-57	-0.115245	OPC
chr2	101962056	101987167	1	LINC01127	-0.847262	9.56646e-57	-0.0792005	OPC
chr3	150287373	150265412	2	LINC01214	-0.669744	9.85524e-57	-0.0638821	OPC
chr3	197029816	196988621	2	MELTF	-0.656676	1.01137e-56	-0.166535	OPC
chr9	12685439	12710290	1	TYRP1	-0.754015	1.1685e-56	-0.0588233	OPC
chr1	19665287	19679562	1	HTR6	-0.9297	1.17811e-56	-0.137679	OPC
chr11	112961247	113278436	1	NCAM1	0.263371	1.21996e-56	0.227435	OPC
chr18	63320128	63123346	2	BCL2	-0.378985	1.22814e-56	-0.224222	OPC
chr5	149406689	149428678	1	CARMN	-0.895863	1.28618e-56	-0.0788981	OPC
chr10	16522005	16513743	2	C1QL3	-1.09032	1.39031e-56	-0.127688	OPC
chr2	17877847	18361616	1	KCNS3	0.326868	1.58029e-56	0.226213	OPC
chr8	66712418	66862022	1	SGK3	0.480276	1.62907e-56	0.177652	OPC
chr4	107824563	107915047	1	SGMS2	-0.726491	1.63569e-56	-0.103594	OPC
chr7	7255154	7277779	1	LOC101927354	-0.944839	1.63773e-56	-0.108998	OPC
chr19	6604103	6583183	2	CD70	-1.00938	1.77171e-56	-0.0819813	OPC
chr1	212699985	212686418	2	BATF3	-0.87248	1.85849e-56	-0.190199	OPC
chr6	147204614	146841901	2	STXBP5-AS1	-0.388667	1.86462e-56	-0.236451	OPC
chr19	18940322	18946831	1	HOMER3-AS1	-0.598658	1.88112e-56	-0.151963	OPC
chr22	45240769	45190338	2	KIAA0930	-0.549575	1.9958e-56	-0.207025	OPC
chr1	63323041	63325126	1	FOXD3	1.09629	2.03617e-56	0.162168	OPC
chr10	126421879	126413869	2	LINC00601	1.14119	2.11357e-56	0.0626456	OPC
chr20	38724462	38729372	1	SLC32A1	-1.17769	2.46345e-56	-0.497846	OPC
chr11	71452868	71428193	2	DHCR7	0.509132	2.53188e-56	0.205612	OPC
chr3	20186292	20160593	2	SGO1	0.470846	2.53598e-56	0.0850888	OPC
chr3	49340712	49277831	2	USP4	-0.683483	2.6455e-56	-0.168519	OPC
chr1	108661526	108648290	2	HENMT1	-1.00145	2.74111e-56	-0.146471	OPC
chr11	66070363	66244747	1	PACS1	-0.42651	2.80106e-56	-0.160303	OPC
chr11	115504957	115169218	2	CADM1	0.269791	2.88163e-56	0.197155	OPC
chr16	88194281	88195217	1	LINC02182	0.383658	2.9007e-56	0.152673	OPC
chr1	17011928	16985958	2	ATP13A2	-0.753284	2.95386e-56	-0.120023	OPC
chr15	25176832	25176913	1	SNORD115-4	-1.73198	2.9738e-56	-0.13379	OPC
chr4	20696282	20752907	1	PACRGL	-0.459016	3.0177e-56	-0.091561	OPC
chr6	159800249	159820704	1	PNLDC1	-0.518633	3.03859e-56	-0.0678182	OPC
chr4	127965306	128039711	1	ABHD18	-0.610896	3.0538e-56	-0.10582	OPC
chr11	43581380	43581487	1	MIR129-2	-1.04472	3.1462e-56	-0.665473	OPC
chr11	94401419	94377311	2	GPR83	-0.905134	3.18829e-56	-0.0962428	OPC
chr4	76949703	77040384	1	SEPT11	-0.528142	3.69097e-56	-0.17524	OPC
chr19	12156731	12140217	2	ZNF625	0.634974	3.98544e-56	0.148146	OPC
chr20	43540171	43588237	1	SGK2	0.666377	4.37287e-56	0.085073	OPC
chr15	66386817	66492312	1	MAP2K1	-0.527627	4.4091e-56	-0.158352	OPC
chr3	154429715	154337672	2	GPR149	-0.777933	4.43632e-56	-0.0920373	OPC
chr19	12156731	12132117	2	ZNF625-ZNF20	0.626404	4.60251e-56	0.133736	OPC
chr11	65525077	65538704	1	SCYL1	-0.601814	4.93994e-56	-0.195153	OPC
chr10	117167774	117167678	2	MIR3663	-1.08582	5.04327e-56	-0.219634	OPC
chr4	932373	849276	2	GAK	-0.577646	5.07992e-56	-0.156775	OPC
chr3	122183683	122286503	1	CASR	-0.907755	5.2508e-56	-0.0913484	OPC
chr2	47331060	47344517	1	BCYRN1	0.854732	5.37082e-56	0.104654	OPC
chr2	38073447	38231651	1	CYP1B1-AS1	-0.599137	5.66254e-56	-0.150615	OPC
chr4	122621069	122612628	2	IL21	0.812828	5.69199e-56	0.107066	OPC
chr16	72063224	72077246	1	HPR	1.00647	5.81455e-56	0.0797161	OPC
chr9	122159819	122144058	2	NDUFA8	-0.488921	6.21978e-56	-0.0887022	OPC
chr18	14946267	14973739	1	LINC01443	-0.981126	6.42235e-56	-0.0795197	OPC
chr6	15248634	15247815	2	JARID2-AS1	0.405885	6.44354e-56	0.371752	OPC
chrX	56729259	56818380	1	NBDY	0.65402	6.49376e-56	0.109419	OPC
chr11	94305593	94307721	1	IZUMO1R	-0.811765	6.60382e-56	-0.146189	OPC
chr10	68560656	68694482	1	TET1	0.461001	6.8145e-56	0.124281	OPC
chr2	191678068	191696659	1	NABP1	-0.50592	6.82637e-56	-0.148506	OPC
chr22	32159322	32149006	2	C22orf42	-1.01564	6.93316e-56	-0.0821063	OPC
chr1	31764893	31727117	2	ADGRB2	0.309868	7.09952e-56	0.153719	OPC
chr13	106617810	106631359	1	LINC00551	-0.656358	7.11135e-56	-0.0649385	OPC
chr9	79571773	79726882	1	TLE4	0.3367	7.35584e-56	0.191766	OPC
chr10	37125788	37384111	1	ANKRD30A	-0.574882	7.45985e-56	-0.0809052	OPC
chr15	25174927	25175008	1	SNORD115-3	-1.82446	7.71628e-56	-0.135817	OPC
chr21	42062959	42143453	1	UMODL1	-0.560127	7.99575e-56	-0.162195	OPC
chr2	177392691	177283508	2	LOC100130691	0.411237	8.65581e-56	0.126066	OPC
chr11	112270749	112362534	1	LOC283140	-0.641606	9.00895e-56	-0.105165	OPC
chr16	3032481	3039133	1	LOC100128770	-1.04157	9.03709e-56	-0.109205	OPC
chr1	147541412	147626216	1	BCL9	0.414369	9.12968e-56	0.177344	OPC
chr10	72089032	72059035	2	SPOCK2	0.232421	9.13849e-56	0.0790612	OPC
chr4	75514764	75479037	2	RCHY1	-0.533509	9.23441e-56	-0.111474	OPC
chr7	123655807	123664290	1	LMOD2	-1.10288	9.29102e-56	-0.0913381	OPC
chr2	190880827	190965552	1	GLS	-0.41266	9.96204e-56	-0.135683	OPC
chr5	136132845	136188747	1	SMAD5	0.540327	1.00445e-55	0.0992574	OPC
chr13	81226983	81225865	2	LINC00564	-0.736631	1.05383e-55	-0.130488	OPC
chr1	227735411	227730425	2	JMJD4	-0.442586	1.05458e-55	-0.180469	OPC
chr5	135447348	135444214	2	DCANP1	-1.01725	1.05672e-55	-0.148799	OPC
chr4	152337655	152338098	1	FBXW7-AS1	-0.860958	1.07678e-55	-0.243333	OPC
chr21	46458899	46569852	1	DIP2A	-0.577472	1.08104e-55	-0.199295	OPC
chr2	168455862	168775137	1	CERS6	-0.357795	1.10027e-55	-0.233395	OPC
chr7	125172218	125379321	1	LOC101928283	-0.563296	1.15994e-55	-0.0740729	OPC
chr10	11319884	11316834	2	CELF2-AS1	-0.529229	1.27887e-55	-0.37826	OPC
chr6	84556152	84421028	2	LINC01611	-0.59561	1.4693e-55	-0.0747924	OPC
chr1	157700857	157676481	2	FCRL3	-0.750111	1.51095e-55	-0.063505	OPC
chrX	103687284	103691772	1	MORF4L2-AS1	0.560034	1.59238e-55	0.212539	OPC
chr8	108443601	108486918	1	EMC2	0.392638	1.62949e-55	0.115754	OPC
chr14	22871613	22881580	1	LRP10	0.654793	1.64067e-55	0.119553	OPC
chr8	66430185	66471601	1	ADHFE1	0.465939	1.68587e-55	0.17537	OPC
chr9	33750466	33799231	1	PRSS3	-0.892171	1.86133e-55	-0.0720531	OPC
chr4	98658629	98470367	2	TSPAN5	-0.389682	1.87235e-55	-0.221087	OPC
chr11	70203163	70207390	1	FADD	0.653693	1.9293e-55	0.213025	OPC
chr19	46661138	46647612	2	DACT3	0.43983	1.9293e-55	0.247325	OPC
chr6	81752774	81491439	2	TENT5A	0.406082	1.99907e-55	0.157865	OPC
chr1	233624152	233624219	1	MIR4427	-0.839987	2.09205e-55	-0.294517	OPC
chr15	64499292	64686068	1	ZNF609	-0.473904	2.1127e-55	-0.178842	OPC
chr9	72072721	72051376	2	C9orf57	-0.781375	2.22993e-55	-0.0833784	OPC
chr1	152806628	152805226	2	LCE1C	2.0296	2.23331e-55	0.0885106	OPC
chr19	51646801	51642553	2	SIGLEC14	-1.50527	2.30486e-55	-0.117266	OPC
chr13	94187991	94154193	2	GPC6-AS1	0.478344	2.4005e-55	0.0964538	OPC
chr6	129861547	129831244	2	TMEM244	-0.457467	2.42978e-55	-0.0599419	OPC
chr19	38878279	38867834	2	RINL	0.781561	2.47443e-55	0.126446	OPC
chrX	25015948	25003694	2	ARX	0.544867	2.5547e-55	0.205014	OPC
chr8	29921513	29953724	1	LINC02209	0.498943	2.71021e-55	0.0541859	OPC
chr17	41812603	41801947	2	P3H4	0.722852	2.97749e-55	0.156035	OPC
chr20	16748358	16752164	1	OTOR	-0.673367	2.98968e-55	-0.0872839	OPC
chr8	123851987	124120061	1	FER1L6	-0.403197	3.09979e-55	-0.1149	OPC
chrX	43973504	43948776	2	NDP	0.757767	3.24679e-55	0.112205	OPC
chr10	59960913	59955430	2	LINC01553	-0.785769	3.41747e-55	-0.100981	OPC
chr13	38349849	38363619	1	UFM1	-0.458088	3.4517e-55	-0.0997553	OPC
chr12	81759553	81257975	2	PPFIA2	-0.380617	3.59417e-55	-0.283657	OPC
chr7	122144280	122075647	2	AASS	0.632618	3.73345e-55	0.119916	OPC
chr14	70189070	70044217	2	SLC8A3	0.302368	3.82473e-55	0.143106	OPC
chr17	49575858	49582290	1	NXPH3	0.548629	3.83481e-55	0.268991	OPC
chr1	201946588	201896452	2	LMOD1	0.674462	3.844e-55	0.0930131	OPC
chr11	126283065	126298845	1	TIRAP	-0.715427	3.96664e-55	-0.134055	OPC
chr12	110704950	110627841	2	HVCN1	-0.860492	4.41936e-55	-0.150117	OPC
chr19	12891026	12914207	1	GCDH	0.490517	4.48651e-55	0.144125	OPC
chr17	7435443	7437679	1	TMEM102	0.579943	4.60746e-55	0.189357	OPC
chr4	499210	540196	1	PIGG	-0.543065	4.69955e-55	-0.115838	OPC
chr2	59217708	59279400	1	LINC01793	-0.515056	4.89338e-55	-0.0830669	OPC
chr12	69738568	69713633	2	LOC101928002	0.607137	5.0418e-55	0.135059	OPC
chr17	38068651	36165624	2	TBC1D3H	-0.185514	5.29833e-55	-0.421219	OPC
chr1	198156963	198322420	1	NEK7	0.426214	5.33767e-55	0.179377	OPC
chr20	46118272	46129863	1	CD40	-0.836622	5.36135e-55	-0.149363	OPC
chr16	2196525	2177180	2	CASKIN1	0.53547	5.36155e-55	0.203373	OPC
chr2	208266267	208358751	1	PIKFYVE	0.475683	6.10697e-55	0.13357	OPC
chr5	178006405	178049087	1	FAM153C	-0.977434	6.4519e-55	-0.0446946	OPC
chr7	143902198	143851375	2	TCAF1	0.515994	6.95852e-55	0.148829	OPC
chr7	44124358	44114681	2	POLD2	0.604003	7.01013e-55	0.195748	OPC
chr6	142088799	142075608	2	NMBR	-0.680613	7.1671e-55	-0.0544677	OPC
chr5	6582136	6588499	1	LINC01018	-0.677497	7.39209e-55	-0.15503	OPC
chr2	234050679	234077134	1	SPP2	-0.620426	7.67074e-55	-0.0495331	OPC
chrX	119758613	119760164	1	SOWAHD	-0.851336	8.27161e-55	-0.263648	OPC
chr1	15976132	15941869	2	ZBTB17	0.542537	8.30374e-55	0.142357	OPC
chr5	132830898	132822141	2	SHROOM1	0.614748	8.53899e-55	0.164636	OPC
chr19	11848761	11869491	1	ZNF439	0.707202	9.12795e-55	0.0821898	OPC
chr6	54846771	54942022	1	FAM83B	-0.420046	9.40003e-55	-0.0493058	OPC
chr4	37001816	37020708	1	LINC02616	-0.708533	9.48936e-55	-0.0720812	OPC
chr19	38229714	38211006	2	DPF1	0.394188	9.80032e-55	0.221442	OPC
chr19	51531856	51519525	2	SIGLEC6	-1.41574	9.99197e-55	-0.0874707	OPC
chr4	112285903	112274542	2	TIFA	-1.09766	9.99421e-55	-0.103514	OPC
chr1	161038962	160995211	2	F11R	-0.851483	1.01166e-54	-0.126704	OPC
chr2	96034916	96021946	2	GPAT2	0.746656	1.05973e-54	0.0329317	OPC
chr5	150777946	150796734	1	SMIM3	0.869149	1.08498e-54	0.104847	OPC
chr4	151761023	151670504	2	GATB	-0.584547	1.09122e-54	-0.215557	OPC
chr11	60729304	60744212	1	MS4A18	-1.01266	1.09933e-54	-0.0571326	OPC
chr9	111328520	111327483	2	OR2K2	-0.719603	1.11362e-54	-0.0770049	OPC
chr19	8363299	8374373	1	ANGPTL4	0.876797	1.14452e-54	0.0852137	OPC
chr7	2631951	2664802	1	TTYH3	-0.436812	1.18689e-54	-0.261783	OPC
chr10	71319258	71363385	1	SLC29A3	-0.5661	1.21296e-54	-0.256549	OPC
chr9	113376999	113373419	2	HDHD3	-1.04197	1.27615e-54	-0.149532	OPC
chr3	45796535	45755450	2	SLC6A20	-0.772569	1.27879e-54	-0.067591	OPC
chr3	107883248	107928907	1	LINC00636	-0.579017	1.34259e-54	-0.112898	OPC
chr15	63597353	63602428	1	FBXL22	0.529896	1.47453e-54	0.249172	OPC
chr2	66574030	66730157	1	LINC01798	0.457018	1.59238e-54	0.0775177	OPC
chr13	110561733	110523066	2	RAB20	0.323129	1.65313e-54	0.0865719	OPC
chr15	25182385	25182466	1	SNORD115-7	-1.4446	1.72261e-54	-0.129127	OPC
chrX	38006582	38128819	1	SYTL5	-0.853878	1.72261e-54	-0.0638061	OPC
chr4	46124081	46035769	2	GABRG1	-0.662949	1.79603e-54	-0.0954981	OPC
chr12	3873448	3791047	2	PARP11	0.338432	1.85965e-54	0.0941841	OPC
chr2	190343470	190371665	1	INPP1	0.647932	1.89061e-54	0.117061	OPC
chr12	31729174	31671137	2	AMN1	-0.563466	1.90479e-54	-0.143186	OPC
chr19	35869287	35825964	2	NPHS1	-0.729162	2.08415e-54	-0.116136	OPC
chr2	7077880	7062727	2	LOC101929452	0.35633	2.11899e-54	0.0429352	OPC
chr8	119068782	119062942	2	LOC101927513	-0.690745	2.14284e-54	-0.077516	OPC
chr4	173268160	173268233	1	MIR548T	-0.794085	2.16091e-54	-0.204076	OPC
chrX	3271820	3284653	1	LINC01546	1.05875	2.22598e-54	0.11774	OPC
chr12	12267012	12116025	2	LRP6	0.423042	2.26434e-54	0.160996	OPC
chr3	38029762	38007496	2	PLCD1	0.536226	2.27703e-54	0.200235	OPC
chr12	96194382	96269835	1	ELK3	-0.427471	2.32136e-54	-0.137109	OPC
chr10	26942001	26931206	2	FAM238C	-0.716867	2.44586e-54	-0.100483	OPC
chr5	140639427	140645408	1	TMCO6	-0.926344	2.63388e-54	-0.198473	OPC
chr14	88384924	88470350	1	SPATA7	0.430921	2.65044e-54	0.0848506	OPC
chr4	129771481	129724171	2	LINC02466	-0.477296	2.73257e-54	-0.0477553	OPC
chr12	112013166	111931282	2	TMEM116	-0.424158	2.7778e-54	-0.0976467	OPC
chr5	110738956	110289233	2	TMEM232	-0.361437	2.82692e-54	-0.17071	OPC
chr1	209756032	209782320	1	TRAF3IP3	-0.856172	3.10228e-54	-0.109371	OPC
chr7	141947007	141927357	2	CLEC5A	-1.28617	3.17353e-54	-0.0742281	OPC
chr2	174764472	174747592	2	CHRNA1	-0.640563	3.24444e-54	-0.149946	OPC
chr12	122896444	122865328	2	VPS37B	0.465385	3.25942e-54	0.180872	OPC
chr20	5113103	5068232	2	TMEM230	-0.617849	3.35332e-54	-0.16366	OPC
chr2	54256272	54253184	2	TSPYL6	-0.728506	3.37949e-54	-0.0827022	OPC
chr2	241356243	241494841	1	FARP2	0.457733	3.41638e-54	0.153269	OPC
chr4	37241991	37241910	2	MIR4801	-0.92624	3.76585e-54	-0.296512	OPC
chr10	97426076	97356358	2	RRP12	-0.526928	3.85984e-54	-0.164435	OPC
chr11	31812391	32105755	1	RCN1	0.369285	3.89857e-54	0.161747	OPC
chr3	44578223	44599694	1	ZNF660	0.846019	3.9802e-54	0.103258	OPC
chr1	11806920	11785723	2	MTHFR	-0.695158	4.01745e-54	-0.208249	OPC
chr4	3532559	3506376	2	LRPAP1	0.4962	4.03058e-54	0.135196	OPC
chr1	40757284	40757372	1	MIR30C1	-1.12284	4.03622e-54	-0.194333	OPC
chr11	115396756	115397658	1	LOC105369507	0.521436	4.08141e-54	0.201966	OPC
chr19	51181966	51152923	2	LOC101928517	-1.13403	4.27763e-54	-0.0674738	OPC
chr5	154829458	154829540	1	MIR378H	0.667069	4.35572e-54	0.115955	OPC
chr10	70602775	70597348	2	PRF1	0.827396	4.47107e-54	0.140847	OPC
chr1	235853060	235853000	2	MIR1537	-0.451512	4.57998e-54	-0.29453	OPC
chr1	247507058	247577690	1	GCSAML	-0.627569	4.73135e-54	-0.0424634	OPC
chr2	206274663	206314428	1	ZDBF2	-0.399172	4.93821e-54	-0.0565365	OPC
chr18	47931146	47808957	2	SMAD2	0.399999	5.17625e-54	0.163026	OPC
chr19	35142451	35124513	2	LGI4	-0.706619	5.44003e-54	-0.212737	OPC
chr20	25955812	25969288	1	LINC01733	0.575243	5.56818e-54	0.0511117	OPC
chr6	34696859	34587288	2	C6orf106	-0.496411	6.15279e-54	-0.134155	OPC
chr10	31928876	31805404	2	ARHGAP12	0.190584	6.29711e-54	0.110233	OPC
chr2	176137098	176121611	2	HOXD-AS2	0.862454	6.32866e-54	0.127637	OPC
chr14	65412690	65411170	2	FUT8-AS1	0.521979	6.35952e-54	0.384605	OPC
chr17	75721436	75757818	1	ITGB4	0.634101	6.47866e-54	0.134232	OPC
chr12	108598320	108589846	2	TMEM119	0.484229	6.61611e-54	0.154295	OPC
chr2	231125118	231108230	2	HTR2B	-0.597005	7.20985e-54	-0.0748484	OPC
chr3	65893816	65925297	1	MAGI1-AS1	-0.698131	7.22878e-54	-0.084483	OPC
chr1	7943165	7915894	2	TNFRSF9	-0.952098	7.99112e-54	-0.0947764	OPC
chr3	61561569	62297613	1	PTPRG	0.243727	8.19111e-54	0.324685	OPC
chr3	181952343	182010678	1	LINC01206	0.349172	8.24337e-54	0.0473225	OPC
chr16	90029367	90028908	2	GAS8-AS1	-0.957893	8.53996e-54	-0.188488	OPC
chr4	34039893	33776347	2	LOC101928622	-0.467975	8.86906e-54	-0.0971152	OPC
chr17	16972118	16929816	2	TNFRSF13B	-0.71564	8.91229e-54	-0.12995	OPC
chr12	48957551	48903503	2	ARF3	-0.584788	8.94561e-54	-0.152604	OPC
chr10	67696169	65912518	2	CTNNA3	-0.215921	8.98905e-54	-0.302623	OPC
chr4	154590766	154583126	2	FGA	1.21181	9.05612e-54	0.0926088	OPC
chr3	11019224	11006098	2	SLC6A1-AS1	0.550212	9.19297e-54	0.183987	OPC
chr10	71790747	71790800	1	MIR7152	-1.05609	9.39488e-54	-0.305527	OPC
chr8	126325495	126329535	1	LOC101927657	0.645567	9.5338e-54	0.143061	OPC
chr1	182684576	182641816	2	RGS8	-0.832664	1.03806e-53	-0.192347	OPC
chr1	2557031	2549920	2	TNFRSF14-AS1	0.429562	1.05907e-53	0.179234	OPC
chr5	54320944	54415125	1	LINC01033	-0.469014	1.06343e-53	-0.11727	OPC
chr11	64723188	64606174	2	NRXN2	0.31007	1.0941e-53	0.289491	OPC
chr1	36483278	36466043	2	CSF3R	-0.734243	1.10901e-53	-0.11258	OPC
chr17	46979248	46978156	2	RPRML	-0.906515	1.14545e-53	-0.247499	OPC
chr21	41679181	41697336	1	LINC00111	-0.926865	1.17995e-53	-0.144155	OPC
chr10	92834713	93059493	1	EXOC6	-0.433925	1.21983e-53	-0.14477	OPC
chr4	168092515	168187690	1	ANXA10	-0.584008	1.34717e-53	-0.07157	OPC
chr15	25201323	25204438	1	SNORD115-17	-1.40748	1.41042e-53	-0.108713	OPC
chr13	70108493	69700594	2	KLHL1	0.468038	1.46096e-53	0.160805	OPC
chr2	102186973	102240002	1	IL1RL2	-0.665433	1.49234e-53	-0.0888364	OPC
chr6	113969701	114468574	1	HDAC2-AS2	-0.38211	1.54867e-53	-0.224051	OPC
chr12	26125127	26120026	2	BHLHE41	0.28583	1.63018e-53	0.264431	OPC
chr5	166926370	166905222	2	LINC01947	-0.434556	1.70985e-53	-0.0526051	OPC
chrX	78747709	78757094	1	LPAR4	0.783569	1.73082e-53	0.0834841	OPC
chr2	97713560	97739862	1	ZAP70	-0.68973	1.73509e-53	-0.0677427	OPC
chr2	95122000	95087207	2	MRPS5	0.206149	1.77862e-53	0.0409195	OPC
chr15	92882707	92899701	1	LINC01578	0.385551	1.7932e-53	0.215126	OPC
chr20	296968	300321	1	ZCCHC3	0.466084	1.84917e-53	0.291714	OPC
chr4	103256159	103453658	1	LINC02428	-0.551127	1.89789e-53	-0.0859379	OPC
chr5	134524312	134583230	1	JADE2	-0.427081	1.95317e-53	-0.189793	OPC
chr11	73761137	73675638	2	RAB6A	0.379288	1.9758e-53	0.167243	OPC
chr1	151008375	150996086	2	MINDY1	0.557482	2.06286e-53	0.143854	OPC
chr18	5748819	5876328	1	MIR3976HG	-0.487258	2.09348e-53	-0.0705435	OPC
chr12	123150015	122983480	2	PITPNM2	-0.364916	2.19661e-53	-0.235879	OPC
chr1	39691689	39678648	2	HPCAL4	-0.798835	2.24472e-53	-0.176977	OPC
chr1	62688368	62454726	2	DOCK7	-0.583254	2.2867e-53	-0.127612	OPC
chr1	83860996	83575776	2	LINC01725	-0.441398	2.33566e-53	-0.132883	OPC
chr2	218710845	218755416	1	TTLL4	0.464881	2.47749e-53	0.123615	OPC
chr1	109076002	109062486	2	TAF13	0.566402	2.61472e-53	0.150724	OPC
chr5	84384793	83940554	2	EDIL3	0.266602	2.61883e-53	0.185674	OPC
chr21	28228667	28116094	2	LINC01695	-0.583964	2.71529e-53	-0.0698267	OPC
chr5	14581775	14612720	1	OTULINL	-0.75625	2.81228e-53	-0.208492	OPC
chr9	130144219	130140610	2	GPRACR	-1.14502	2.84959e-53	-0.160835	OPC
chr13	53815419	53876119	1	LINC00558	0.579366	2.90424e-53	0.078079	OPC
chr7	76409695	76389334	2	SSC4D	-0.479852	2.96386e-53	-0.182493	OPC
chr6	159906690	159916530	1	MAS1	-0.691393	3.07482e-53	-0.118602	OPC
chr11	1828307	1837521	1	SYT8	0.689011	3.11151e-53	0.214425	OPC
chr19	51225064	51243860	1	CD33	-1.46007	3.15e-53	-0.0481346	OPC
chr3	37243177	37366751	1	GOLGA4	-0.501564	3.15632e-53	-0.14073	OPC
chr11	46700818	46705912	1	ZNF408	0.569989	3.31914e-53	0.217228	OPC
chr1	229558695	229516582	2	ABCB10	0.392342	3.62452e-53	0.129946	OPC
chr6	106975627	106969831	2	CD24	-0.621296	3.64004e-53	-0.127445	OPC
chr5	80408013	80479350	1	ZFYVE16	0.390622	3.64163e-53	0.0929233	OPC
chr14	59647020	59646962	2	MIR5586	-0.616939	3.7687e-53	-0.139149	OPC
chr16	12720321	12720371	1	MIR4718	0.809648	3.93766e-53	0.296462	OPC
chr19	56477603	56500666	1	ZNF667-AS1	0.596943	4.02365e-53	0.118231	OPC
chr9	96302152	96235306	2	HSD17B3	0.343023	4.09668e-53	0.0512556	OPC
chrX	149540355	149550510	1	CXorf40A	-0.801559	4.09668e-53	-0.152343	OPC
chr6	162727771	161347420	2	PRKN	0.214644	4.23056e-53	0.399691	OPC
chr10	37602974	37601440	2	MTRNR2L7	0.665729	4.25953e-53	0.155265	OPC
chr12	11649854	11895402	1	ETV6	-0.350988	4.44561e-53	-0.31978	OPC
chr18	37657135	37657215	1	MIR4318	-0.428809	4.47096e-53	-0.27025	OPC
chr8	73295789	73290267	2	RPL7	0.552744	4.62336e-53	0.250905	OPC
chr8	116325059	115950511	2	LINC00536	-0.367725	4.7973e-53	-0.117527	OPC
chr2	113211522	113276581	1	PAX8-AS1	0.548092	5.02172e-53	0.118347	OPC
chr13	46297844	46296445	2	LINC00563	-0.896373	5.15999e-53	-0.135517	OPC
chr1	85133794	85133873	1	MIR4423	-0.976577	5.24572e-53	-0.222639	OPC
chr11	117929459	117900643	2	TMPRSS13	-0.511646	5.4196e-53	-0.0970364	OPC
chr11	83071923	82973133	2	RAB30	0.456187	5.62341e-53	0.162118	OPC
chr6	693111	485133	2	EXOC2	0.277377	5.8371e-53	0.0874089	OPC
chr8	132775358	132848807	1	PHF20L1	-0.547011	6.28575e-53	-0.122921	OPC
chr5	134225757	134225852	1	MIR3661	0.392364	6.28911e-53	0.35985	OPC
chr1	222737207	222750805	1	FAM177B	-1.17274	6.38745e-53	-0.179716	OPC
chr2	219569162	219575713	1	INHA	0.72122	6.54439e-53	0.205364	OPC
chr22	40521800	40526707	1	MRTFA-AS1	-0.763152	6.74821e-53	-0.123388	OPC
chr6	140205252	140205326	1	MIR3668	-0.70211	7.11616e-53	-0.156561	OPC
chr10	102461395	102477045	1	MFSD13A	-0.760691	7.21244e-53	-0.141695	OPC
chr12	6581609	6581474	2	SCARNA11	0.401485	7.36195e-53	0.20386	OPC
chr9	22646200	22824213	1	LINC01239	-0.405759	7.9538e-53	-0.0649586	OPC
chr3	9216895	9219508	1	SRGAP3-AS3	0.380913	8.76021e-53	0.213958	OPC
chr3	158105855	158545730	1	RSRC1	-0.431527	8.79242e-53	-0.150494	OPC
chr6	159000187	158972871	2	RSPH3	-0.576724	8.97835e-53	-0.119412	OPC
chr19	56478065	56439325	2	ZNF667	0.576534	9.20132e-53	0.109238	OPC
chr5	53951599	53951504	2	MIR581	-0.603824	9.66678e-53	-0.1013	OPC
chr1	207801956	207801845	2	MIR29C	-1.09002	1.00778e-52	-0.17471	OPC
chr1	2212720	2184461	2	FAAP20	-0.408023	1.02327e-52	-0.233266	OPC
chr8	56113982	56112942	2	MOS	-1.04743	1.06792e-52	-0.146957	OPC
chr12	100357079	100422059	1	SLC17A8	0.620607	1.14098e-52	0.114459	OPC
chr5	134371047	134205614	2	CDKL3	0.371928	1.18972e-52	0.194646	OPC
chr4	132591089	132678503	1	LINC01256	-0.530195	1.21946e-52	-0.0482439	OPC
chr5	1523977	1456480	2	LPCAT1	-0.642795	1.31519e-52	-0.200304	OPC
chr1	209675420	209676388	1	G0S2	0.968707	1.3152e-52	0.186527	OPC
chr22	29438583	29442455	1	RFPL1	-0.506332	1.34157e-52	-0.18494	OPC
chr11	111766427	111726908	2	PPP2R1B	0.459277	1.412e-52	0.160859	OPC
chr19	52397849	52418404	1	ZNF528	0.96139	1.41275e-52	0.082275	OPC
chr6	75428407	75428473	1	MIR4463	-0.941736	1.42467e-52	-0.161106	OPC
chr10	117545068	117473215	2	EMX2OS	0.626835	1.42879e-52	0.117067	OPC
chr13	20525857	20403667	2	CRYL1	0.460913	1.48956e-52	0.150243	OPC
chr13	90926597	90890954	2	LINC00410	-0.352553	1.54078e-52	-0.0377604	OPC
chr11	2963893	2963771	2	SNORA54	0.400692	1.62622e-52	0.124225	OPC
chr5	159916783	159972544	1	ADRA1B	-0.504065	1.62864e-52	-0.110908	OPC
chr2	20012694	19992111	2	MATN3	0.921038	1.66671e-52	0.0680216	OPC
chr19	913245	896503	2	R3HDM4	-0.77019	1.68161e-52	-0.124261	OPC
chr5	107011014	106815197	2	LINC01950	-0.470049	1.70521e-52	-0.083062	OPC
chr4	92303622	93774556	1	GRID2	0.239358	1.76326e-52	0.366125	OPC
chr3	46882169	46857872	2	MYL3	0.59474	1.83882e-52	0.106483	OPC
chr15	24533695	24652130	1	PWRN1	-0.671532	2.02339e-52	-0.0604114	OPC
chr17	40058290	40093867	1	THRA	0.388276	2.08871e-52	0.229097	OPC
chr1	224616293	224740549	1	CNIH3	-0.518177	2.17375e-52	-0.166315	OPC
chr3	153484495	153502697	1	C3orf79	-0.513306	2.17638e-52	-0.0499032	OPC
chrX	153517676	153582939	1	ATP2B3	-0.56278	2.36574e-52	-0.133367	OPC
chr9	32635669	32629454	2	TAF1L	-0.654014	2.42e-52	-0.0730578	OPC
chr13	97953658	98024297	1	IPO5	-0.387273	2.49023e-52	-0.125832	OPC
chr20	5010293	4852356	2	SLC23A2	-0.377526	2.55644e-52	-0.174277	OPC
chr9	131740074	131576770	2	RAPGEF1	-0.549443	2.78635e-52	-0.395082	OPC
chr17	56110958	56511659	1	ANKFN1	0.381412	2.99904e-52	0.139375	OPC
chr15	64163205	64155812	2	PPIB	0.549644	3.19958e-52	0.240655	OPC
chr21	7744962	34407866	1	SMIM11B	-0.076894	3.25559e-52	-1.91002	OPC
chr19	46471563	46466491	2	PNMA8A	0.37673	3.3507e-52	0.175317	OPC
chr10	70170523	70147289	2	SAR1A	0.487854	3.35703e-52	0.183071	OPC
chrX	9164639	9024232	2	FAM9B	0.671408	3.38622e-52	0.0964595	OPC
chr18	13915707	13882044	2	MC2R	0.55473	3.45662e-52	0.0961066	OPC
chr4	184474580	184387713	2	IRF2	0.329342	3.53238e-52	0.168729	OPC
chr17	1022559	1022476	2	MIR3183	-0.281227	3.56698e-52	-0.291567	OPC
chr10	95711779	95869695	1	ENTPD1	0.306068	3.76318e-52	0.0909498	OPC
chr5	7851490	7830378	2	C5orf49	-0.902484	3.82064e-52	-0.102323	OPC
chr20	5750393	5863912	1	SHLD1	-0.38451	3.98019e-52	-0.131196	OPC
chr13	51845175	51813347	2	TMEM272	0.781212	4.20761e-52	0.111295	OPC
chr15	40770080	40772449	1	C15orf62	-1.012	4.50015e-52	-0.172873	OPC
chr1	151716814	151702404	2	CELF3	-0.661246	4.65207e-52	-0.215763	OPC
chr3	4751590	4749192	2	EGOT	-0.610109	4.83273e-52	-0.327829	OPC
chrX	50201013	50190768	2	AKAP4	-0.670846	4.9938e-52	-0.0600788	OPC
chr5	160370641	160347751	2	C1QTNF2	-0.783702	5.25717e-52	-0.107258	OPC
chr5	154445957	154461054	1	SAP30L	0.403911	5.42581e-52	0.123699	OPC
chr9	70810087	70809957	2	MIR204	0.506618	5.78035e-52	0.114986	OPC
chr20	34975403	35002437	1	MYH7B	-0.812374	5.86467e-52	-0.123993	OPC
chr13	28659104	28678925	1	POMP	-0.520931	5.991e-52	-0.105233	OPC
chr1	78303884	78539749	1	PTGFR	-0.458646	6.02536e-52	-0.0750536	OPC
chr15	101923095	101922042	2	OR4F4	1.3576	6.42432e-52	0.0374844	OPC
chr3	171900740	171876352	2	TMEM212-AS1	0.285489	6.51432e-52	0.0296958	OPC
chr2	113278950	113215997	2	PAX8	0.535933	6.55673e-52	0.131792	OPC
chr3	196999460	197004744	1	MELTF-AS1	-0.603162	6.61831e-52	-0.222529	OPC
chr4	47652669	47652743	1	MIR8053	-0.601712	6.62183e-52	-0.0980283	OPC
chr4	169010275	168863770	2	CBR4	0.372121	6.63975e-52	0.153403	OPC
chr14	61281840	61277370	2	TMEM30B	-0.612908	6.69612e-52	-0.078041	OPC
chr3	109178165	109185257	1	LINC00488	-0.545318	6.83336e-52	-0.0702812	OPC
chr5	103541985	103529676	2	LINC02115	-0.639145	6.90481e-52	-0.0718694	OPC
chr11	118077012	118121890	1	TMPRSS4	-0.910516	7.31438e-52	-0.0989484	OPC
chrX	34132311	34129756	2	FAM47A	-0.667719	7.37777e-52	-0.0624302	OPC
chr4	67884032	67820876	2	TMPRSS11D	-0.724122	7.51046e-52	-0.06207	OPC
chr18	34223551	33851100	2	NOL4	0.289534	8.38075e-52	0.194954	OPC
chr3	52056550	52048919	2	DUSP7	0.349971	8.65926e-52	0.345551	OPC
chr1	153774354	153780157	1	SLC27A3	-0.560814	9.18995e-52	-0.236322	OPC
chr4	155758992	155807591	1	GUCY1B1	-0.601232	9.3656e-52	-0.149832	OPC
chr8	2045040	2165552	1	MYOM2	0.369644	9.4458e-52	0.111982	OPC
chr1	110964079	110947185	2	LRIF1	-0.632761	9.74978e-52	-0.112783	OPC
chr17	28926275	28944749	1	LOC101927018	0.999022	1.01233e-51	0.0837872	OPC
chr2	38515740	38406728	2	LINC02613	0.377888	1.01419e-51	0.108974	OPC
chr8	21298206	21309449	1	LOC101929172	-0.422919	1.0316e-51	-0.0572777	OPC
chr9	128724445	128733194	1	LOC100506100	-0.740394	1.03301e-51	-0.15671	OPC
chr2	166888487	167259753	1	XIRP2	-0.435194	1.04076e-51	-0.0986203	OPC
chr5	44808925	44815522	1	MRPS30	-0.459827	1.07718e-51	-0.123597	OPC
chr1	84574480	84549606	2	CTBS	-0.480244	1.07805e-51	-0.076251	OPC
chr1	200669969	200623896	2	DDX59	0.454774	1.08292e-51	0.137333	OPC
chr14	93333219	93707876	1	UNC79	-0.381963	1.0891e-51	-0.195267	OPC
chr1	23285454	23284356	2	LINC01355	-0.611831	1.11705e-51	-0.100625	OPC
chr19	14881452	14880426	2	OR7A17	-1.24869	1.12853e-51	-0.121341	OPC
chr19	20661596	20553792	2	ZNF626	0.518087	1.12938e-51	0.114889	OPC
chr5	121851955	121852833	1	FTMT	-0.545761	1.14638e-51	-0.113018	OPC
chr3	146606216	146585838	2	PLSCR5	-0.676392	1.14967e-51	-0.0642787	OPC
chr1	77060143	77060202	1	MIR7156	-0.92857	1.15416e-51	-0.0866624	OPC
chr19	41350853	41431345	1	BCKDHA	-0.495097	1.16151e-51	-0.200421	OPC
chr2	202117058	202113626	2	KIAA2012-AS1	-0.717414	1.18413e-51	-0.107258	OPC
chr1	153460701	153457744	2	S100A7	-0.926086	1.21294e-51	-0.14425	OPC
chr1	231019924	231019828	2	MIR1182	0.312401	1.26751e-51	0.11621	OPC
chrX	149533935	149476990	2	IDS	-0.689712	1.36447e-51	-0.132054	OPC
chr22	41914667	41909554	2	SHISA8	-0.888783	1.40586e-51	-0.258305	OPC
chr1	161524540	161526910	1	HSPA6	-0.621232	1.49132e-51	-0.259953	OPC
chr4	98261384	98443861	1	RAP1GDS1	-0.466165	1.5176e-51	-0.163761	OPC
chr2	218930636	218900811	2	LINC01494	-0.785893	1.52282e-51	-0.10733	OPC
chr10	28334486	28050993	2	MPP7	-0.444111	1.53779e-51	-0.15631	OPC
chr12	54231476	54231397	2	MIR3198-2	0.28602	1.54135e-51	0.0742458	OPC
chr19	14583084	14611157	1	CLEC17A	-1.32201	1.59316e-51	-0.0691955	OPC
chr3	42905731	42917641	1	ZNF662	0.886453	1.63536e-51	0.111705	OPC
chr4	52051331	52097292	1	SPATA18	-0.769844	1.72466e-51	-0.0717313	OPC
chr11	1036706	1012821	2	MUC6	-0.738082	1.7432e-51	-0.0915508	OPC
chr20	37693955	37872129	1	CTNNBL1	-0.485488	1.78899e-51	-0.178008	OPC
chr3	21942566	21979828	1	ZNF385D-AS2	-0.603136	1.80486e-51	-0.0597929	OPC
chr17	78146353	78166177	1	C17orf99	-1.05516	1.91915e-51	-0.115556	OPC
chr17	74466416	74484796	1	CD300A	-0.881322	1.95161e-51	-0.169536	OPC
chr16	30472658	30523185	1	ITGAL	-0.881717	2.06321e-51	-0.077525	OPC
chr11	62612765	62602218	2	EML3	0.51067	2.0864e-51	0.229991	OPC
chr5	40909252	40982939	1	C7	-0.640198	2.14784e-51	-0.0561215	OPC
chr16	68310974	68358563	1	PRMT7	-0.610695	2.17332e-51	-0.134144	OPC
chr18	76495521	76498088	1	C18orf65	0.441247	2.1925e-51	0.314002	OPC
chr7	101569006	101562779	2	LINC01007	-1.09332	2.21728e-51	-0.100966	OPC
chr1	112674421	112700746	1	MOV10	0.597316	2.43288e-51	0.104375	OPC
chr20	60055925	60072953	1	C20orf197	-0.94618	2.44054e-51	-0.113568	OPC
chr13	43023203	43114224	1	DNAJC15	-0.388231	2.47046e-51	-0.0948596	OPC
chr6	53617171	53522465	2	LOC101927136	0.476208	2.47046e-51	0.147896	OPC
chr3	107882000	107840228	2	LINC00635	-0.866097	2.64361e-51	-0.0782693	OPC
chr10	63521363	63625123	1	REEP3	0.317106	2.73951e-51	0.180188	OPC
chr3	44584888	44648471	1	ZNF197	0.584581	2.76424e-51	0.111603	OPC
chr1	21293290	21299774	1	LOC100506801	-0.63405	2.90488e-51	-0.159085	OPC
chr13	111144733	111144305	2	ARHGEF7-AS1	0.337439	2.90499e-51	0.256143	OPC
chr10	50885675	50799409	2	A1CF	-0.507459	2.97302e-51	-0.0483268	OPC
chr9	133992604	133761894	2	VAV2	0.218328	3.03829e-51	0.214232	OPC
chr16	46884378	46931297	1	GPT2	0.415842	3.3172e-51	0.182495	OPC
chr4	78057570	78544269	1	FRAS1	-0.41937	3.37859e-51	-0.243555	OPC
chr1	2566410	2584533	1	LOC100996583	-0.954606	3.38438e-51	-0.0984432	OPC
chr6	49877096	49834257	2	CRISP1	-0.494847	3.53407e-51	-0.0345645	OPC
chr4	116298876	116300320	1	MIR1973	-0.526227	4.16381e-51	-0.0808926	OPC
chr17	82735575	82751197	1	FN3K	0.527513	4.36984e-51	0.197438	OPC
chr16	275980	268301	2	RGS11	-0.93164	4.53912e-51	-0.145073	OPC
chr10	117197489	117210299	1	KCNK18	-0.627128	5.26829e-51	-0.067136	OPC
chr7	5495917	5495819	2	MIR589	0.652038	5.44733e-51	0.401109	OPC
chr20	44395706	44372746	2	HNF4A-AS1	-1.26833	5.59916e-51	-0.0622263	OPC
chr2	209771993	209999300	1	UNC80	0.35516	6.19225e-51	0.14974	OPC
chr10	61453450	61406643	2	TMEM26	-0.718497	6.23629e-51	-0.0647509	OPC
chr17	43300231	43233787	2	RNU2-1	0.445808	6.61791e-51	0.0371187	OPC
chr11	15643885	15705368	1	LOC102724957	0.459432	6.95076e-51	0.140364	OPC
chr9	89178767	89005771	2	SHC3	0.269361	6.95694e-51	0.170752	OPC
chr18	1407180	1254383	2	LINC00470	-0.608869	6.96403e-51	-0.0749646	OPC
chr3	94028610	94014369	2	STX19	-1.10766	7.27897e-51	-0.0668443	OPC
chr6	89315299	89257208	2	GABRR2	-0.638214	7.67047e-51	-0.0860898	OPC
chr4	159038760	158893134	2	C4orf45	-0.674122	7.68894e-51	-0.150108	OPC
chr20	2800637	2794069	2	CPXM1	1.03805	7.91816e-51	0.0901511	OPC
chr4	145481194	145558079	1	SMAD1	0.443244	8.0301e-51	0.116014	OPC
chr11	1074875	1110511	1	MUC2	-0.756708	8.25925e-51	-0.08228	OPC
chr9	68328308	68531061	1	PGM5	-0.621026	8.57923e-51	-0.0677313	OPC
chr1	15659869	15661722	1	RSC1A1	-1.2061	8.75379e-51	-0.103561	OPC
chr2	128318577	128236716	2	HS6ST1	-0.362121	8.83446e-51	-0.170028	OPC
chr16	81006498	81033114	1	CENPN	0.451488	9.04403e-51	0.168294	OPC
chr7	1571005	1567330	2	PSMG3	-0.468126	9.13639e-51	-0.224643	OPC
chr9	88388419	88478694	1	SPIN1	-0.381094	9.25843e-51	-0.123482	OPC
chr22	41923297	41923222	2	MIR378I	-1.17459	9.29268e-51	-0.263791	OPC
chr22	19048375	19046162	2	DGCR11	0.375194	9.8492e-51	0.128822	OPC
chr1	47023568	47050751	1	CYP4X1	-1.22751	1.0294e-50	-0.0857316	OPC
chr9	4666674	4553386	2	SPATA6L	0.411882	1.06201e-50	0.1287	OPC
chr4	75630716	75578005	2	CDKL2	-0.688414	1.07367e-50	-0.0918407	OPC
chr3	186546702	186538441	2	CRYGS	0.36563	1.10504e-50	0.057054	OPC
chr17	73262352	73248449	2	CPSF4L	0.771222	1.18513e-50	0.0966639	OPC
chr19	53013921	53016122	1	ERVV-1	-0.770034	1.22064e-50	-0.0641014	OPC
chr1	26529761	26575030	1	RPS6KA1	-0.786699	1.25897e-50	-0.19371	OPC
chr8	100559784	100509752	2	ANKRD46	-0.393507	1.27742e-50	-0.113944	OPC
chr6	145736024	145501583	2	EPM2A	0.344319	1.28778e-50	0.139615	OPC
chr2	218217094	218254356	1	ARPC2	-0.689099	1.35432e-50	-0.132827	OPC
chr1	152776372	152776728	1	LCE1F	1.02574	1.41219e-50	0.114118	OPC
chr2	46916157	47076137	1	TTC7A	-0.331169	1.42151e-50	-0.29026	OPC
chr8	58272119	58255771	2	LOC101929528	0.509379	1.46451e-50	0.133931	OPC
chr6	73523797	73515750	2	EEF1A1	0.321529	1.47953e-50	0.200582	OPC
chr2	42494097	42442017	2	KCNG3	-0.814326	1.58312e-50	-0.104724	OPC
chr3	38649673	38548057	2	SCN5A	0.444591	1.58642e-50	0.116244	OPC
chr15	34754965	34751032	2	GJD2	-1.00428	1.59621e-50	-0.162894	OPC
chr9	21077963	21077105	2	IFNB1	-0.759435	1.62596e-50	-0.129651	OPC
chr6	41163186	41158506	2	TREM2	-1.448	1.75042e-50	-0.138939	OPC
chr10	21524675	21743630	1	MLLT10	0.317291	1.87729e-50	0.200788	OPC
chr20	34872146	34927962	1	ACSS2	-0.575326	1.88733e-50	-0.138023	OPC
chr14	100869055	100869164	1	MIR493	-1.10649	1.9411e-50	-0.171668	OPC
chr4	174829689	174978180	1	ADAM29	-0.527151	1.94673e-50	-0.0782323	OPC
chr6	5029972	5043449	1	LYRM4-AS1	-0.757368	1.95333e-50	-0.0922377	OPC
chr11	104164379	103907186	2	PDGFD	-0.51986	1.96809e-50	-0.14389	OPC
chr9	114611206	114646422	1	TMEM268	-0.628783	1.97028e-50	-0.130763	OPC
chr16	4371848	4383528	1	VASN	0.315126	2.22326e-50	0.128479	OPC
chr1	151510510	151538692	1	CGN	0.565434	2.22895e-50	0.118534	OPC
chr9	136373681	136361903	2	CARD9	-0.710884	2.27413e-50	-0.207055	OPC
chr9	15307360	15163622	2	TTC39B	-0.408957	2.42424e-50	-0.137457	OPC
chr9	133657313	133654586	2	DBH-AS1	-1.35888	2.46469e-50	-0.0962661	OPC
chr16	85798633	85807044	1	COX4I1	-0.469708	2.66844e-50	-0.126573	OPC
chr11	6170408	6169330	2	OR52B2	-0.634881	2.82665e-50	-0.0607439	OPC
chr3	8963773	8775402	2	RAD18	0.558865	2.89188e-50	0.150453	OPC
chr2	216870772	216871639	1	LINC01921	-0.856002	3.08629e-50	-0.136409	OPC
chr11	72434680	72292425	2	CLPB	-0.41527	3.23554e-50	-0.170012	OPC
chr5	172771195	172768090	2	DUSP1	-0.51276	3.2837e-50	-0.474606	OPC
chrX	10833654	10445310	2	MID1	0.459834	3.38526e-50	0.14929	OPC
chr9	127611760	127692936	1	STXBP1	-0.476865	3.38724e-50	-0.190784	OPC
chr11	5938619	5663557	2	TRIM5	-0.499407	3.46623e-50	-0.0970382	OPC
chr11	20363685	20383783	1	HTATIP2	-0.798637	3.48603e-50	-0.12205	OPC
chr22	24181259	24189110	1	SUSD2	-0.821742	3.50329e-50	-0.111264	OPC
chr8	43140455	43202855	1	HGSNAT	-0.525739	3.53582e-50	-0.133171	OPC
chr18	33578615	33751192	1	ASXL3	-0.505001	3.53896e-50	-0.235376	OPC
chr19	1065923	1086628	1	ARHGAP45	-1.02855	3.54059e-50	-0.173852	OPC
chr2	218975393	218989940	1	LINC00608	-0.774445	3.55676e-50	-0.0923424	OPC
chr8	22987417	23020199	1	RHOBTB2	-0.44336	3.6914e-50	-0.255834	OPC
chr14	103385392	103503831	1	MARK3	-0.389044	3.71074e-50	-0.167459	OPC
chr2	194730595	194761435	1	LINC01790	-0.697308	3.71636e-50	-0.0701637	OPC
chr7	134646808	134679813	1	BPGM	0.379478	3.71984e-50	0.111644	OPC
chr1	39883511	39841022	2	TRIT1	0.316957	3.75815e-50	0.0986096	OPC
chr2	27282392	27307439	1	TRIM54	-0.968605	3.75932e-50	-0.0798895	OPC
chr2	101474703	101397361	2	RFX8	-0.653109	3.98245e-50	-0.127724	OPC
chr6	44435641	44435722	1	MIR4642	0.325211	4.21692e-50	0.120939	OPC
chr7	73770270	73768997	2	CLDN3	-0.662941	4.22147e-50	-0.10621	OPC
chr5	50970167	50969217	2	LINC02106	-0.449812	4.29034e-50	-0.131317	OPC
chr7	33904911	34155872	1	BMPER	0.207479	4.47984e-50	0.137036	OPC
chr14	60245752	60299087	1	PPM1A	0.373653	4.57646e-50	0.145605	OPC
chr8	72075617	72019917	2	TRPA1	-0.58361	4.65384e-50	-0.065374	OPC
chr14	69484692	69531551	1	PLEKHD1	-0.586441	4.75408e-50	-0.103821	OPC
chr3	64445476	64093867	2	PRICKLE2	-0.426672	4.77114e-50	-0.317111	OPC
chr3	60617870	60617805	2	MIR548BB	0.888654	5.12523e-50	0.142372	OPC
chr5	147906538	147880726	2	C5orf46	-0.875172	5.32696e-50	-0.0520412	OPC
chr5	1008829	1038943	1	NKD2	0.536822	5.50355e-50	0.0840447	OPC
chr1	16156087	16124337	2	EPHA2	0.367004	5.67391e-50	0.0890489	OPC
chr1	236142505	236221865	1	GPR137B	0.457068	5.71618e-50	0.129743	OPC
chr7	5072125	5073223	1	RBAKDN	-0.53929	5.80997e-50	-0.115349	OPC
chr19	3869032	3804024	2	ZFR2	-0.620728	5.87793e-50	-0.111105	OPC
chr22	26621964	26630672	1	CRYBA4	-1.14517	6.20265e-50	-0.0941179	OPC
chr9	128724127	128720869	2	ZDHHC12	-0.8201	6.58012e-50	-0.194595	OPC
chr4	153760235	153710125	2	RNF175	-0.500856	6.83697e-50	-0.0898249	OPC
chr20	50731544	50756795	1	PARD6B	-0.592807	6.913e-50	-0.139823	OPC
chr16	29663279	29698699	1	QPRT	0.48179	7.13243e-50	0.118927	OPC
chr8	30095398	30177208	1	LEPROTL1	-0.47308	7.13414e-50	-0.15297	OPC
chr11	60785348	60801305	1	MS4A10	-0.820253	7.18987e-50	-0.0726174	OPC
chr11	76670747	76657524	2	LRRC32	-0.493293	7.22403e-50	-0.106589	OPC
chr19	51342124	51331536	2	VSIG10L	-0.896693	7.4414e-50	-0.12784	OPC
chr3	30894765	30726200	2	GADL1	-0.446848	7.5427e-50	-0.0796956	OPC
chr12	111799834	111799905	1	MIR6761	-0.71498	7.78184e-50	-0.105998	OPC
chr15	63504511	63594640	1	USP3	0.28811	8.11078e-50	0.103674	OPC
chr5	43120883	43192021	1	ZNF131	0.420125	8.73337e-50	0.15877	OPC
chr1	220879400	220885059	1	HLX	-0.655578	8.87508e-50	-0.179065	OPC
chr19	10587315	10572671	2	AP1M2	0.823855	8.89646e-50	0.107728	OPC
chr4	705748	770640	1	PCGF3	-0.496807	9.02972e-50	-0.162329	OPC
chr14	92794231	92839963	1	GOLGA5	-0.471751	9.15982e-50	-0.121849	OPC
chr17	69141888	69078702	2	ABCA6	-0.999179	9.19449e-50	-0.0537051	OPC
chr18	58451068	58451176	1	MIR122	0.344534	9.57836e-50	0.110918	OPC
chr2	150572221	150552532	2	LINC01920	-0.886633	9.59367e-50	-0.0639592	OPC
chr5	149271871	149341802	1	AFAP1L1	0.552915	9.82247e-50	0.0940182	OPC
chr7	150450630	150479392	1	GIMAP8	-1.01553	1.0718e-49	-0.101585	OPC
chr1	11273206	11296049	1	UBIAD1	0.366327	1.07468e-49	0.155127	OPC
chr14	105472962	105480170	1	CRIP2	0.410991	1.07807e-49	0.258938	OPC
chr11	76783062	76782581	2	LOC101928837	0.577211	1.16015e-49	0.241398	OPC
chr12	2959330	3040673	1	TEAD4	-0.580927	1.19178e-49	-0.0959873	OPC
chr4	71187286	71572087	1	SLC4A4	0.30214	1.23653e-49	0.213046	OPC
chr14	31457510	31427507	2	DTD2	0.484549	1.25898e-49	0.114673	OPC
chr19	35867899	35879791	1	APLP1	-0.698407	1.29905e-49	-0.144962	OPC
chr2	214810229	214963274	1	LOC101928103	0.46893	1.36678e-49	0.112522	OPC
chr17	39864188	39757715	2	IKZF3	-0.68108	1.41036e-49	-0.107842	OPC
chr15	98103712	98085627	2	LINC01582	0.377901	1.44057e-49	0.0590657	OPC
chr2	36646087	36551427	2	FEZ2	-0.534058	1.45263e-49	-0.0985045	OPC
chr11	64245964	64248217	1	LOC105369340	0.454832	1.47004e-49	0.477817	OPC
chr13	92490163	92490220	1	MIR548AS	-0.65667	1.52016e-49	-0.178124	OPC
chrX	30243730	30252038	1	MAGEB1	0.300416	1.54144e-49	0.0168547	OPC
chr22	41560763	41577741	1	CSDC2	-0.739717	1.62376e-49	-0.159025	OPC
chr15	51751561	51816368	1	TMOD2	0.474728	1.66073e-49	0.114837	OPC
chr4	23904089	23755041	2	PPARGC1A	0.34752	1.67626e-49	0.108631	OPC
chr10	100347124	100364834	1	SCD	0.562825	1.84006e-49	0.140218	OPC
chr2	169733846	169776989	1	KLHL23	0.601352	1.90747e-49	0.118313	OPC
chr16	69933073	69933182	1	MIR140	0.751263	1.92073e-49	0.185117	OPC
chr1	223845972	223779899	2	TP53BP2	0.413269	1.92406e-49	0.124609	OPC
chr1	150321476	150353195	1	PRPF3	0.713117	2.02073e-49	0.0948083	OPC
chr11	64359148	64372215	1	RPS6KA4	-0.645033	2.12591e-49	-0.165184	OPC
chr2	111898479	112029561	1	MERTK	-0.845058	2.12995e-49	-0.267027	OPC
chr12	62260170	61708259	2	FAM19A2	-0.320716	2.14219e-49	-0.234577	OPC
chr15	25194921	25195001	1	SNORD115-14	-1.3839	2.22937e-49	-0.129771	OPC
chr19	50333515	50311937	2	KCNC3	-0.403054	2.40601e-49	-0.274326	OPC
chr15	25264510	25264590	1	SNORD115-45	-1.64714	2.42259e-49	-0.0965399	OPC
chr6	2903280	2887266	2	SERPINB9	-0.845715	2.50388e-49	-0.149831	OPC
chr7	15562015	15200318	2	AGMO	0.412324	2.51254e-49	0.149459	OPC
chr4	7103380	7094571	2	LINC02447	-0.778639	2.6492e-49	-0.149251	OPC
chr19	55166722	55158661	2	DNAAF3	-1.14017	2.72312e-49	-0.112781	OPC
chr6	35921342	35832966	2	SRPK1	-0.621645	2.7361e-49	-0.100192	OPC
chr9	86354454	86287733	2	TUT7	-0.430472	2.77233e-49	-0.115135	OPC
chr21	25561909	25575168	1	MIR155HG	-0.768598	2.89597e-49	-0.07654	OPC
chr2	115161343	115130935	2	DPP10-AS1	0.466199	2.91256e-49	0.141373	OPC
chr10	75401906	75279726	2	ZNF503	0.382181	2.93955e-49	0.135656	OPC
chrX	77005501	77005404	2	MIR325	0.798632	3.03995e-49	0.111395	OPC
chr5	76716043	76735781	1	F2R	-0.556703	3.21499e-49	-0.0673344	OPC
chr11	60913874	60923443	1	TMEM109	-0.717086	3.3391e-49	-0.214571	OPC
chr12	63844293	64162221	1	SRGAP1	0.310023	3.39253e-49	0.195975	OPC
chr7	29122274	29128172	1	LOC101928168	-1.09886	3.39253e-49	-0.0604734	OPC
chr19	47713343	47743134	1	EHD2	0.603752	3.42666e-49	0.111981	OPC
chr1	112850643	112820170	2	LINC01356	-0.723042	3.4971e-49	-0.14861	OPC
chr3	52535054	52524385	2	NT5DC2	0.526381	3.59662e-49	0.210943	OPC
chr1	159314659	159313670	2	OR10J3	-1.00789	3.70627e-49	-0.0822111	OPC
chr19	35228729	35224800	2	FAM187B	-0.943349	3.76533e-49	-0.0858785	OPC
chr20	62564912	62565013	1	MIR133A2	-0.59048	3.85327e-49	-0.163966	OPC
chr17	50634777	50692252	1	ABCC3	-0.478858	4.05365e-49	-0.153466	OPC
chr2	74654228	74683853	1	SEMA4F	-0.582503	4.2954e-49	-0.119228	OPC
chr15	80059568	80138393	1	ZFAND6	0.386606	4.30903e-49	0.123646	OPC
chr2	108448561	108509415	1	GCC2	-0.504016	4.40701e-49	-0.0716414	OPC
chr6	27814740	27814354	2	HIST1H2AJ	-1.11455	4.55408e-49	-0.189403	OPC
chr2	79088019	79085030	2	REG1B	-0.661052	4.62605e-49	-0.0821506	OPC
chr17	40937634	40922696	2	KRT23	-0.743505	4.73808e-49	-0.050825	OPC
chr21	23079284	23079392	1	MIR6130	-0.572813	4.77252e-49	-0.100275	OPC
chr5	16440081	16373361	2	LINC02150	-0.547467	5.18052e-49	-0.056259	OPC
chr16	68644836	68722616	1	CDH3	0.412713	5.26212e-49	0.0962035	OPC
chr16	56730105	56850286	1	NUP93	-0.525171	5.28454e-49	-0.164734	OPC
chr5	33984730	33944616	2	SLC45A2	-0.948167	5.40875e-49	-0.0739789	OPC
chr5	14143702	14532128	1	TRIO	0.226381	5.4634e-49	0.33529	OPC
chr17	5282265	5385812	1	RABEP1	-0.51324	5.55107e-49	-0.115634	OPC
chr4	689441	681829	2	SLC49A3	-0.974095	5.88429e-49	-0.133987	OPC
chr7	50793462	50590063	2	GRB10	0.374743	5.95139e-49	0.169505	OPC
chr8	22158724	22164479	1	SFTPC	0.596856	6.04046e-49	0.223478	OPC
chr15	44711477	44718877	1	B2M	0.479552	6.12586e-49	0.137827	OPC
chr5	138352596	138437028	1	KDM3B	0.470755	6.34657e-49	0.120796	OPC
chr21	42496018	42581440	1	SLC37A1	-0.440368	6.53845e-49	-0.162134	OPC
chr11	4449295	4450361	1	OR52K2	-0.995205	6.55579e-49	-0.127128	OPC
chr12	18738101	18739187	1	CAPZA3	-0.742761	6.80456e-49	-0.100044	OPC
chr5	141636870	141620876	2	HDAC3	-0.445239	7.22034e-49	-0.162503	OPC
chr3	189240594	189238686	2	TPRG1-AS2	-0.648889	7.28245e-49	-0.0650859	OPC
chr17	77086716	77099196	1	SNHG20	-0.366657	7.45737e-49	-0.123756	OPC
chr12	32896840	32790745	2	PKP2	-0.620885	7.56527e-49	-0.124113	OPC
chr6	108165840	108041409	2	OSTM1	0.422118	7.95098e-49	0.153666	OPC
chr2	64863626	64846130	2	LINC01800	-0.411198	8.08237e-49	-0.135633	OPC
chr2	218261015	218263859	1	GPBAR1	-1.25103	8.36866e-49	-0.161491	OPC
chr15	60681569	60686888	1	RORA-AS2	0.48286	8.69285e-49	0.0908227	OPC
chr19	1241746	1244826	1	ATP5F1D	0.48295	9.04084e-49	0.424198	OPC
chr17	7012635	7017520	1	RNASEK-C17orf49	0.500415	1.0022e-48	0.315353	OPC
chr22	41947164	41938721	2	CENPM	0.409402	1.05093e-48	0.29832	OPC
chr12	116428318	116428252	2	MIR4472-2	-0.387931	1.05782e-48	-0.168836	OPC
chr7	128672288	128687872	1	FAM71F2	-0.654249	1.07008e-48	-0.0850743	OPC
chr1	44244273	44243408	2	ERI3-IT1	0.379731	1.09701e-48	0.120128	OPC
chr17	76586956	76563710	2	ST6GALNAC2	0.330588	1.13632e-48	0.049643	OPC
chr3	29280982	30010391	1	RBMS3	-0.326356	1.14048e-48	-0.236965	OPC
chr1	202348699	202592706	1	PPP1R12B	-0.438248	1.15709e-48	-0.143989	OPC
chr8	103500748	104256094	1	RIMS2	-0.307242	1.16192e-48	-0.257715	OPC
chr16	73059698	72782885	2	ZFHX3	0.122479	1.17464e-48	0.0871433	OPC
chr5	39424868	39284262	2	C9	0.424897	1.18232e-48	0.108934	OPC
chr13	113888306	113923512	1	LINC00452	-0.980499	1.26109e-48	-0.071502	OPC
chr15	58749978	58588807	2	ADAM10	-0.346964	1.31913e-48	-0.151689	OPC
chr1	31576485	31587686	1	TINAGL1	-0.698055	1.36125e-48	-0.0822517	OPC
chr3	44555193	44594173	1	ZKSCAN7	0.657701	1.39843e-48	0.109515	OPC
chr20	50510321	50585241	1	PTPN1	-0.42201	1.42729e-48	-0.148569	OPC
chr19	18636965	18671714	1	KLHL26	-0.549526	1.43962e-48	-0.187374	OPC
chr19	13836517	13836440	2	MIR27A	-1.29313	1.50769e-48	-0.354401	OPC
chr1	206612463	206571292	2	EIF2D	-0.646583	1.59255e-48	-0.146308	OPC
chr17	7014753	7017525	1	C17orf49	0.499666	1.59644e-48	0.365531	OPC
chr10	21497262	21492658	2	CASC10	0.590594	1.61549e-48	0.26586	OPC
chr22	37019635	37029822	1	MPST	0.655923	1.65983e-48	0.172656	OPC
chr3	142889203	142815922	2	PCOLCE2	0.699538	1.71642e-48	0.105515	OPC
chr10	3833950	3834728	1	LOC105376365	-0.684781	1.80323e-48	-0.206253	OPC
chr13	94601903	94634645	1	GPR180	0.289986	1.97168e-48	0.0867636	OPC
chr2	69103682	69103755	1	MIR3126	-0.618922	2.15893e-48	-0.195381	OPC
chr5	160468268	160487426	1	MIR3142HG	-0.73338	2.26662e-48	-0.112122	OPC
chrX	153981097	153981177	1	MIR3202-1	-1.0121	2.36171e-48	-0.133512	OPC
chr19	58155110	58126252	2	ZNF329	0.626045	2.40834e-48	0.109875	OPC
chr1	34859816	34712737	2	SMIM12	-0.485383	2.42361e-48	-0.145777	OPC
chr12	11548030	11590369	1	LINC01252	-0.711982	2.42914e-48	-0.0893895	OPC
chr10	73909177	73917497	1	PLAU	0.424967	2.57211e-48	0.0870156	OPC
chr7	100357380	100367398	1	PILRB	-1.12975	2.63686e-48	-0.0893622	OPC
chr14	37172866	36677921	2	SLC25A21	-0.492674	2.65174e-48	-0.17504	OPC
chr11	35138870	35232402	1	CD44	-0.611002	2.69572e-48	-0.0701562	OPC
chr18	64149030	64080009	2	LINC00305	-0.663386	2.69742e-48	-0.0743103	OPC
chr8	127733967	127686343	2	CASC11	0.476473	2.70096e-48	0.148921	OPC
chr9	74371531	74383530	1	LOC101927358	-0.516696	2.8644e-48	-0.0624654	OPC
chr22	31662432	31618491	2	PISD	-0.445639	2.92822e-48	-0.159976	OPC
chrX	24672677	24558087	2	PCYT1B	0.583908	3.01017e-48	0.102977	OPC
chr2	222298147	222305217	1	CCDC140	-0.495993	3.14009e-48	-0.0870252	OPC
chr7	147671711	147673143	1	LOC105375556	-0.496226	3.20761e-48	-0.160767	OPC
chr5	141879246	141853111	2	PCDH1	0.316757	3.38871e-48	0.286729	OPC
chr9	84340683	84275457	2	SLC28A3	0.431141	3.44275e-48	0.0928693	OPC
chr18	11981025	12030883	1	IMPA2	-0.522979	3.53765e-48	-0.145728	OPC
chr4	119628991	119494395	2	PDE5A	0.409831	3.65047e-48	0.120109	OPC
chr17	3916500	3896592	2	P2RX1	-0.915652	3.67881e-48	-0.0944298	OPC
chr9	132945551	132991687	1	GFI1B	0.611522	3.74694e-48	0.121365	OPC
chr20	45539495	45534196	2	WFDC6	-1.56018	3.96417e-48	-0.06063	OPC
chr15	78507564	78537372	1	HYKK	-0.774325	4.03608e-48	-0.0785904	OPC
chr1	161197104	161214395	1	NDUFS2	-0.649216	4.18848e-48	-0.191975	OPC
chr12	27332854	27425289	1	ARNTL2	-0.644151	4.33128e-48	-0.100968	OPC
chr2	102762013	102817666	1	TMEM182	-0.863354	4.35129e-48	-0.110944	OPC
chr21	39612821	39597147	2	B3GALT5-AS1	0.766114	4.51351e-48	0.120217	OPC
chr1	155689000	155659443	2	YY1AP1	0.455752	4.55217e-48	0.123332	OPC
chr8	142638596	142640648	1	LOC101928087	0.435776	4.58198e-48	0.167666	OPC
chr14	103847721	103858049	1	LINC00637	-0.502942	5.3179e-48	-0.175032	OPC
chr6	144008262	144004916	2	HYMAI	-0.709641	5.58903e-48	-0.118797	OPC
chr22	43343388	43197283	2	SCUBE1	0.427498	5.80601e-48	0.121518	OPC
chr7	102973522	102988856	1	NFE4	-0.987531	5.97656e-48	-0.0709344	OPC
chr2	42170301	42143238	2	LOC102723824	-0.450208	6.10055e-48	-0.127469	OPC
chr11	35420063	35251206	2	SLC1A2	0.310433	6.10289e-48	0.155086	OPC
chr5	176810477	176880895	1	UNC5A	-0.585773	6.40486e-48	-0.241997	OPC
chr22	29268209	29259852	2	RHBDD3	0.572756	6.72934e-48	0.205956	OPC
chr20	62551526	62544343	2	MIR1-1HG-AS1	-0.707369	6.76328e-48	-0.122689	OPC
chr5	173790942	173786790	2	LINC01485	0.225296	6.81565e-48	0.110296	OPC
chr8	140635619	140520156	2	AGO2	0.353575	6.82258e-48	0.190876	OPC
chr8	32440746	32442725	1	NRG1-IT3	-0.680974	6.93665e-48	-0.129821	OPC
chr16	11465260	11473174	1	LOC101927131	0.352357	6.988e-48	0.0800882	OPC
chr14	85530144	85654426	1	FLRT2	0.261496	7.24317e-48	0.146502	OPC
chr2	15920399	15936017	1	MYCNUT	0.417506	7.34546e-48	0.072017	OPC
chr15	25902360	26053120	1	LINC02346	-0.531176	7.38002e-48	-0.137488	OPC
chr3	190322475	190305701	2	CLDN1	0.699821	8.22513e-48	0.143724	OPC
chr17	1830634	1779485	2	SMYD4	-0.683873	8.47435e-48	-0.126754	OPC
chr9	128882112	128918039	1	LRRC8A	0.514815	8.57064e-48	0.151799	OPC
chr19	40348456	40380439	1	PLD3	-0.554339	9.29018e-48	-0.151152	OPC
chr2	100322733	100273291	2	LONRF2	-0.500795	9.32821e-48	-0.129911	OPC
chr1	181413102	181808084	1	CACNA1E	-0.40044	9.56977e-48	-0.315497	OPC
chr16	15134150	2106669	2	MIR6511B1	-0.0743077	1.00926e-47	-1.83123	OPC
chr1	99600995	99472332	2	LINC01708	-0.441453	1.01123e-47	-0.0852168	OPC
chr19	18831938	18868236	1	UPF1	-0.554299	1.01705e-47	-0.14593	OPC
chr5	141923808	141942047	1	DELE1	-0.625327	1.10511e-47	-0.170087	OPC
chr19	35351552	35353862	1	FFAR1	-1.68784	1.12559e-47	-0.119319	OPC
chr1	222815064	223005995	1	DISP1	0.341769	1.17399e-47	0.130675	OPC
chr10	29736781	29457338	2	SVIL	0.330179	1.19294e-47	0.157557	OPC
chr2	10837977	10783391	2	PDIA6	0.409269	1.24751e-47	0.178554	OPC
chr11	70398404	70436584	1	CTTN	-0.42428	1.26749e-47	-0.116598	OPC
chr3	108822698	108855005	1	TRAT1	-0.666547	1.33536e-47	-0.0493934	OPC
chr9	97039643	97029679	2	CTSV	0.54087	1.37221e-47	0.131373	OPC
chr20	23605876	23602410	2	CST9	0.82669	1.38111e-47	0.142395	OPC
chr1	31518435	31524245	1	LINC01226	-0.676202	1.40086e-47	-0.0849969	OPC
chr5	171785872	171794598	1	SMIM23	-0.395299	1.4026e-47	-0.0496656	OPC
chr6	28528215	28503296	2	GPX6	-0.527129	1.41192e-47	-0.0238694	OPC
chr8	22877972	22888022	1	LOC101929237	-0.625737	1.45096e-47	-0.132178	OPC
chr5	10502728	10493527	2	LINC02212	-0.826053	1.47893e-47	-0.0629397	OPC
chr11	15112424	15247208	1	INSC	0.305822	1.5469e-47	0.0967777	OPC
chr5	135653935	135648584	2	LINC01959	-0.796325	1.61068e-47	-0.149765	OPC
chr2	178108339	177623252	2	PDE11A	0.373454	1.76328e-47	0.201672	OPC
chr11	60088261	60098466	1	MS4A2	-0.71504	1.76831e-47	-0.0424327	OPC
chr1	162631373	162787400	1	DDR2	-0.585446	1.79594e-47	-0.101507	OPC
chr7	102433106	102456821	1	ORAI2	-0.563299	1.81907e-47	-0.154217	OPC
chr11	65945445	65959963	1	TSGA10IP	-0.925472	1.85325e-47	-0.0841009	OPC
chrX	121370972	121371053	1	MIR3672	-0.634589	1.87151e-47	-0.108457	OPC
chr1	149782671	149792518	1	FCGR1A	-1.15604	1.90667e-47	-0.0619915	OPC
chr7	107803225	107765467	2	SLC26A3	-0.427918	1.94709e-47	-0.0323956	OPC
chr6	32853978	32845209	2	TAP1	0.432334	2.01526e-47	0.208135	OPC
chr6	116100849	116249497	1	NT5DC1	-0.509518	2.02817e-47	-0.145293	OPC
chr15	25172635	25172716	1	SNORD115-2	-1.70745	2.16157e-47	-0.106119	OPC
chr5	148321203	148339849	1	SPINK9	-1.12351	2.28853e-47	-0.0672225	OPC
chr19	10817496	10817426	2	MIR199A1	-0.708529	2.33435e-47	-0.13902	OPC
chr15	24441127	24447967	1	PWRN3	-0.721916	2.34818e-47	-0.0554462	OPC
chr1	153634397	153618787	2	S100A13	0.541246	2.38445e-47	0.148165	OPC
chr22	31212239	31280080	1	LIMK2	-0.657872	2.40512e-47	-0.11486	OPC
chr2	178830802	178525989	2	TTN	-0.421555	2.42753e-47	-0.107639	OPC
chr3	13073117	12897220	2	IQSEC1	0.237607	2.42753e-47	0.294662	OPC
chrX	140784871	140782405	2	CDR1	-0.926162	2.44826e-47	-0.103876	OPC
chr15	25232387	25232468	1	SNORD115-34	-1.32443	2.47645e-47	-0.11531	OPC
chr14	96204844	96268967	1	BDKRB1	0.52345	2.76501e-47	0.0794617	OPC
chr16	30023219	30005509	2	DOC2A	-0.667212	2.81798e-47	-0.14909	OPC
chr6	166999182	167052713	1	FGFR1OP	-0.363771	3.02877e-47	-0.11352	OPC
chr11	19519896	19510890	2	NAV2-AS4	0.789303	3.03238e-47	0.166826	OPC
chr3	64688000	64515654	2	ADAMTS9	0.399118	3.03777e-47	0.160402	OPC
chr9	15552897	16061663	1	CCDC171	-0.412925	3.04683e-47	-0.195276	OPC
chr2	218356856	218368099	1	CATIP	-1.11167	3.08618e-47	-0.126032	OPC
chr16	23754627	23758951	1	CHP2	-0.509198	3.20792e-47	-0.0773753	OPC
chr11	69704642	69698232	2	FGF19	0.80829	3.2315e-47	0.11716	OPC
chr2	169694488	169749804	1	PHOSPHO2-KLHL23	0.494444	3.34128e-47	0.130149	OPC
chr7	124929873	125179315	1	POT1-AS1	-0.485641	3.41803e-47	-0.12377	OPC
chr19	40191744	40215575	1	MAP3K10	-0.429723	3.49625e-47	-0.129173	OPC
chr5	134177038	134148935	2	SKP1	0.548412	3.58525e-47	0.108691	OPC
chr1	214281102	214337131	1	SMYD2	-0.477937	3.64783e-47	-0.120575	OPC
chr15	25184306	25184387	1	SNORD115-8	-1.23864	3.77226e-47	-0.116077	OPC
chr1	247451982	247451029	2	OR2B11	-0.937025	3.85124e-47	-0.106341	OPC
chr20	18059188	17956979	2	OVOL2	0.362197	3.8761e-47	0.169894	OPC
chr4	26490462	26481400	2	CCKAR	0.569094	3.89361e-47	0.0845997	OPC
chr3	184561784	184582409	1	EPHB3	0.314415	3.98451e-47	0.237712	OPC
chr9	110208189	110190048	2	C9orf152	-0.89268	4.24547e-47	-0.0647237	OPC
chr17	48632559	48632490	2	MIR196A1	0.617209	4.28477e-47	0.0738068	OPC
chr16	3024286	3022620	2	HCFC1R1	-0.635539	4.36379e-47	-0.289344	OPC
chr4	54099523	54102505	1	GSX2	0.633507	4.44625e-47	0.240556	OPC
chr16	82773319	82829638	1	LOC101928446	-0.518308	4.45828e-47	-0.107531	OPC
chr1	15847864	15940460	1	SPEN	0.383153	4.66242e-47	0.156977	OPC
chr17	2050380	2050271	2	MIR212	-0.504246	4.68114e-47	-0.402856	OPC
chr1	158289786	158293630	1	CD1C	-1.40598	4.69468e-47	-0.091832	OPC
chrX	55489202	55484616	2	USP51	0.737635	4.74969e-47	0.163936	OPC
chr11	66857502	66860475	1	LRFN4	0.267501	4.79735e-47	0.169357	OPC
chr7	5274369	5306870	1	SLC29A4	-0.51614	4.85363e-47	-0.15274	OPC
chr19	43670547	43646095	2	PLAUR	-0.660778	4.9062e-47	-0.160745	OPC
chr12	66251082	66251157	1	MIR6502	-0.830925	4.94709e-47	-0.0943776	OPC
chr10	26589865	26594330	1	FAM238A	-0.946987	5.34248e-47	-0.0823616	OPC
chr11	72814308	72843674	1	ATG16L2	0.376926	5.60918e-47	0.222096	OPC
chr10	117542444	117549546	1	EMX2	1.05074	5.61815e-47	0.241369	OPC
chr3	119597842	119629811	1	PLA1A	-0.871453	5.70098e-47	-0.0662291	OPC
chr3	130850595	131016712	1	ATP2C1	-0.390785	5.79199e-47	-0.128871	OPC
chr1	86424086	86456558	1	CLCA2	-0.51848	5.92338e-47	-0.0568386	OPC
chr19	52453576	52512154	1	ZNF578	0.819156	6.06419e-47	0.0536806	OPC
chr4	141636599	141733987	1	IL15	-0.409871	6.1566e-47	-0.048312	OPC
chr3	39138206	39138266	1	MIR6822	1.18297	6.353e-47	0.156998	OPC
chr17	37489831	37513501	1	DUSP14	-0.574124	6.68026e-47	-0.131731	OPC
chr3	134052184	133932696	2	SLCO2A1	-0.618463	6.76435e-47	-0.120207	OPC
chr2	144332568	143938068	2	GTDC1	-0.293345	6.79257e-47	-0.178618	OPC
chr22	50600685	50613981	1	MAPK8IP2	-0.652292	7.00096e-47	-0.142515	OPC
chr2	186590065	186680901	1	ITGAV	0.471087	7.03116e-47	0.134228	OPC
chr12	8032703	8055503	1	FOXJ2	-0.427882	7.1248e-47	-0.211389	OPC
chr18	70288901	70330200	1	SOCS6	-0.855879	7.16854e-47	-0.233844	OPC
chr20	43894720	43895468	1	LINC01728	0.752445	7.43873e-47	0.142728	OPC
chr6	44387525	44450426	1	CDC5L	-0.341647	7.72467e-47	-0.0927451	OPC
chr16	11249649	11351762	1	RMI2	0.424987	7.75246e-47	0.138095	OPC
chr1	44355260	44221070	2	ERI3	0.418794	7.85723e-47	0.142023	OPC
chr5	122129513	122179617	1	ZNF474	-0.605452	8.09321e-47	-0.103834	OPC
chr9	71911510	71986054	1	C9orf85	0.509552	8.49736e-47	0.16642	OPC
chr8	135234131	135299719	1	LINC01591	0.281332	8.50443e-47	0.087188	OPC
chr3	33097230	32996608	2	GLB1	-0.502874	8.52884e-47	-0.120186	OPC
chr7	128775790	128772491	2	OPN1SW	-1.46016	8.66928e-47	-0.110213	OPC
chr1	154325553	154351307	1	ATP8B2	-0.472789	8.82926e-47	-0.155501	OPC
chr17	35578046	35726409	1	AP2B1	-0.506218	8.87576e-47	-0.135039	OPC
chr17	16438822	16478678	1	LRRC75A-AS1	0.454189	8.97066e-47	0.141355	OPC
chr13	110053285	110054952	1	LINC00396	0.42251	9.12603e-47	0.187045	OPC
chr3	112975122	112921209	2	CD200R1	0.666439	9.27481e-47	0.0791445	OPC
chr12	7665903	7649400	2	APOBEC1	-0.634949	9.73042e-47	-0.0666363	OPC
chr6	73696131	73693903	2	LOC101928489	-0.900664	9.74375e-47	-0.142226	OPC
chr5	1380067	1363582	2	LINC01511	-0.825315	9.90716e-47	-0.112596	OPC
chr22	24494107	24528390	1	UPB1	-0.980298	1.013e-46	-0.0823058	OPC
chr9	101383519	101360417	2	BAAT	-1.0032	1.01629e-46	-0.0882593	OPC
chr19	15022990	14950034	2	SLC1A6	-0.69903	1.08003e-46	-0.0750531	OPC
chr4	25377213	25418498	1	ANAPC4	-0.492735	1.10293e-46	-0.100318	OPC
chr14	102362916	102341102	2	CINP	0.634353	1.12586e-46	0.135068	OPC
chr1	153627926	153632039	1	S100A1	0.817506	1.20718e-46	0.121937	OPC
chr12	40692442	41072418	1	CNTN1	0.266362	1.21363e-46	0.177752	OPC
chr10	28495813	28433008	2	LOC105376468	-0.666004	1.24597e-46	-0.090734	OPC
chr8	61057158	61501645	1	CLVS1	0.25036	1.25104e-46	0.185042	OPC
chr19	49388218	49417994	1	CCDC155	-0.979624	1.25136e-46	-0.0650925	OPC
chr3	26622806	26710776	1	LRRC3B	0.396171	1.33152e-46	0.125117	OPC
chr13	111316184	111344249	1	TEX29	-0.526798	1.33453e-46	-0.155922	OPC
chr6	84033756	84090881	1	MRAP2	-0.567522	1.35098e-46	-0.114523	OPC
chr3	158732198	158829719	1	MFSD1	-0.432418	1.36922e-46	-0.129904	OPC
chr17	48048329	48061487	1	NFE2L1	-0.512766	1.37704e-46	-0.203394	OPC
chr3	52239260	52228610	2	TWF2	-0.645752	1.39142e-46	-0.17542	OPC
chr20	1894167	1940592	1	SIRPA	-0.366057	1.45042e-46	-0.219497	OPC
chr4	127965995	127917805	2	MFSD8	-0.647325	1.60099e-46	-0.0996881	OPC
chr6	76072678	75921115	2	IMPG1	-0.472245	1.64322e-46	-0.0682552	OPC
chr17	44004546	44009063	1	NAGS	-1.06917	1.65221e-46	-0.0998343	OPC
chr3	108222570	108160812	2	IFT57	-0.537626	1.65342e-46	-0.117729	OPC
chr19	44613630	44636781	1	IGSF23	-0.961882	1.70518e-46	-0.0624035	OPC
chr15	98784426	98784502	1	MIR4714	0.401845	1.71079e-46	0.231353	OPC
chr9	129110950	129148946	1	PTPA	0.401615	1.76959e-46	0.219962	OPC
chr3	119676922	119642058	2	POPDC2	-0.761017	1.78333e-46	-0.120753	OPC
chr11	105035250	105025443	2	CASP1	-1.46768	1.85518e-46	-0.0639417	OPC
chr16	67237683	67272190	1	SLC9A5	-0.524069	1.86537e-46	-0.143859	OPC
chr8	22109419	22106872	2	NUDT18	-0.615842	1.89476e-46	-0.304121	OPC
chr13	99501417	99564006	1	TM9SF2	-0.63638	1.92278e-46	-0.131352	OPC
chr2	85418721	85437029	1	SH2D6	0.395947	1.93684e-46	0.254271	OPC
chr10	102503987	102633535	1	SUFU	0.313657	1.95052e-46	0.199781	OPC
chr2	227325151	227357836	1	MFF	0.602383	2.08507e-46	0.124413	OPC
chr3	81762161	81489699	2	GBE1	-0.342684	2.17315e-46	-0.126556	OPC
chr7	101308346	101310985	1	LOC101927746	-0.629962	2.20722e-46	-0.0785724	OPC
chr19	2702709	2511219	2	GNG7	0.249165	2.26068e-46	0.219527	OPC
chr20	62775412	62774128	2	LINC00659	-0.800698	2.28793e-46	-0.185024	OPC
chr15	59594875	59640239	1	GCNT3	-0.634846	2.47474e-46	-0.0454865	OPC
chr15	25091786	25091877	1	SNORD116-23	-1.7099	2.48077e-46	-0.107545	OPC
chr9	120714470	120600813	2	MEGF9	0.377954	2.48416e-46	0.151849	OPC
chr11	61680433	61747001	1	DAGLA	-0.430454	2.50311e-46	-0.191597	OPC
chr3	123150339	123274130	1	SEC22A	-0.505622	2.63655e-46	-0.0882147	OPC
chr17	75785893	75783107	2	MIR4738	0.385056	2.74352e-46	0.2405	OPC
chr17	47733244	47746119	1	TBX21	0.633269	2.7801e-46	0.082027	OPC
chr4	73836497	73849064	1	CXCL6	-0.868703	2.81238e-46	-0.0561106	OPC
chr20	32673941	32631652	2	C20orf203	-0.529721	2.85194e-46	-0.125112	OPC
chr22	24555935	24540423	2	GUCD1	0.509015	2.86893e-46	0.192356	OPC
chr4	25863760	25747427	2	SEL1L3	0.378332	2.8754e-46	0.137828	OPC
chr14	93948302	93948226	2	MIR4506	-0.636127	2.95165e-46	-0.205233	OPC
chr2	105241743	105243049	1	GPR45	0.359008	3.16085e-46	0.147165	OPC
chr8	144466043	144474202	1	KIFC2	-0.5325	3.17067e-46	-0.261451	OPC
chr1	32292086	32333635	1	HDAC1	0.574096	3.6953e-46	0.0804709	OPC
chr7	107579977	107629170	1	BCAP29	-0.610207	3.82101e-46	-0.101419	OPC
chr17	4903074	4897774	2	CHRNE	-0.749272	3.83439e-46	-0.207092	OPC
chr15	81007033	81149175	1	CFAP161	0.358557	3.89496e-46	0.127589	OPC
chr17	8758559	8753106	2	SPDYE4	-0.864726	4.04733e-46	-0.0532555	OPC
chr5	170028488	170028566	1	MIR378E	-0.562221	4.22408e-46	-0.139626	OPC
chr6	158869939	158910353	1	C6orf99	-0.795138	4.25786e-46	-0.102379	OPC
chr3	23805903	23891316	1	UBE2E1	0.337621	4.28947e-46	0.114352	OPC
chr10	103918205	103882542	2	STN1	-0.411089	4.44433e-46	-0.137902	OPC
chr1	186435161	186470291	1	LOC102724919	-0.866497	4.59841e-46	-0.0558702	OPC
chr8	93754844	93819234	1	TMEM67	-0.292365	4.7241e-46	-0.0599139	OPC
chr17	69327244	69244311	2	ABCA5	-0.561977	4.8294e-46	-0.0987895	OPC
chr17	53822901	53825213	1	KIF2B	-0.549122	5.01185e-46	-0.0639119	OPC
chr7	130491033	130486042	2	MESTIT1	0.579413	5.11235e-46	0.219645	OPC
chr16	67326763	67289428	2	KCTD19	-0.913608	5.20681e-46	-0.0879067	OPC
chr15	25199448	25199529	1	SNORD115-16	-1.33071	5.24891e-46	-0.113372	OPC
chr15	25087661	25088896	1	SNORD116-20	-1.69843	5.31283e-46	-0.0967117	OPC
chr3	187670399	187668906	2	SST	-0.792279	5.31865e-46	-0.194264	OPC
chr18	31447795	31478702	1	DSG3	-0.897957	5.46846e-46	-0.0623342	OPC
chr8	134804945	134804876	2	MIR30D	0.50504	5.54782e-46	0.161936	OPC
chr16	25015666	24919385	2	ARHGAP17	-0.443192	5.68553e-46	-0.13941	OPC
chr2	101308701	101271222	2	RNF149	-0.670359	5.76171e-46	-0.114918	OPC
chr1	171485551	171593511	1	PRRC2C	-0.42933	5.87936e-46	-0.117231	OPC
chrX	35798342	35803735	1	MAGEB16	-0.446017	6.02154e-46	-0.0351998	OPC
chr22	32203477	32190435	2	RFPL2	-0.745506	6.15661e-46	-0.0966478	OPC
chr10	45672780	45615501	2	ZFAND4	0.540711	6.32353e-46	0.0953788	OPC
chr11	13463297	13388001	2	BTBD10	-0.585403	6.64437e-46	-0.1135	OPC
chr6	132513198	132445867	2	STX7	-0.464482	6.71071e-46	-0.12169	OPC
chr9	24545946	24542952	2	IZUMO3	-0.621135	6.90605e-46	-0.0773258	OPC
chr15	25089923	25090014	1	SNORD116-22	-1.66005	7.16901e-46	-0.110676	OPC
chr16	73144447	73126637	2	C16orf47	0.148912	7.42234e-46	0.0384985	OPC
chr6	36024868	35943514	2	SLC26A8	-0.529932	7.44368e-46	-0.107796	OPC
chr19	6887566	6940459	1	ADGRE1	-0.793241	7.47355e-46	-0.0455098	OPC
chr11	115760627	115754248	2	LINC00900	0.319326	7.53567e-46	0.0832368	OPC
chr10	61452639	61481956	1	TMEM26-AS1	-0.752999	7.60559e-46	-0.0655124	OPC
chrX	129779979	129795201	1	SASH3	-1.14345	7.80038e-46	-0.109009	OPC
chr8	128150116	128150188	1	MIR1208	-0.483241	7.89742e-46	-0.202448	OPC
chr11	17544416	17493895	2	USH1C	0.513191	8.00016e-46	0.0995131	OPC
chr14	51989475	52010691	1	RTRAF	0.413745	8.04777e-46	0.0998012	OPC
chr1	74673738	74568111	2	ERICH3	-0.598691	8.26956e-46	-0.119972	OPC
chr16	56682424	56687807	1	MT1X	0.713218	8.40101e-46	0.170968	OPC
chr4	78551519	78610451	1	ANXA3	-0.53066	8.70454e-46	-0.0515062	OPC
chr21	33642400	33899861	1	ITSN1	-0.334283	8.72963e-46	-0.211535	OPC
chr3	126558965	126526999	2	C3orf22	-1.02767	8.78773e-46	-0.076545	OPC
chr10	26647986	26653454	1	FAM238B	-0.777739	8.84114e-46	-0.0935397	OPC
chr1	161706972	161714352	1	FCRLA	0.93378	8.88993e-46	0.101911	OPC
chr13	77606551	77599755	2	SCEL-AS1	0.575576	9.17674e-46	0.108259	OPC
chrX	105822543	105958610	1	NRK	-0.53749	9.18199e-46	-0.0436732	OPC
chr2	121649587	121337776	2	CLASP1	0.287539	9.34984e-46	0.222352	OPC
chr1	236518000	236552981	1	LGALS8	-0.580163	9.66912e-46	-0.101497	OPC
chr12	54391298	54369133	2	ZNF385A	-0.585374	1.02561e-45	-0.178033	OPC
chr17	59331689	59401729	1	YPEL2	-0.433684	1.04907e-45	-0.150642	OPC
chr19	35797885	35788876	2	LINC01529	-1.06815	1.06773e-45	-0.0916298	OPC
chr9	37904353	37879400	2	SLC25A51	0.30114	1.073e-45	0.0979021	OPC
chr2	84460045	84423523	2	SUCLG1	0.566051	1.1343e-45	0.128131	OPC
chr17	58755869	58985176	1	PPM1E	-0.637624	1.17087e-45	-0.149319	OPC
chr20	31870747	31847637	2	DUSP15	0.606651	1.21058e-45	0.102629	OPC
chr20	10368776	10021978	2	SNAP25-AS1	-0.352393	1.23314e-45	-0.272785	OPC
chrX	56232421	56287889	1	KLF8	-0.750567	1.27108e-45	-0.0554845	OPC
chr17	75405709	75318076	2	GRB2	-0.486848	1.29255e-45	-0.186209	OPC
chr1	24112175	24056035	2	MYOM3	-0.706654	1.35641e-45	-0.068145	OPC
chr1	111204535	111187174	2	DENND2D	-1.22549	1.41046e-45	-0.103034	OPC
chr4	41256413	41268455	1	UCHL1	-0.653715	1.4199e-45	-0.181166	OPC
chr10	119207589	119459742	1	GRK5	-0.375981	1.42196e-45	-0.204558	OPC
chr10	102056193	101845599	2	ARMH3	-0.402446	1.46915e-45	-0.179551	OPC
chr18	11688956	11885685	1	GNAL	-0.385462	1.55245e-45	-0.188358	OPC
chr18	72868388	72881399	1	LOC100505797	0.526636	1.57723e-45	0.179018	OPC
chr5	87413019	87391494	2	CCNH	-0.54143	1.58802e-45	-0.145162	OPC
chr3	50611520	50649297	1	MAPKAPK3	-0.510865	1.6555e-45	-0.180154	OPC
chr17	16788057	16816540	1	USP32P1	-0.891318	1.81081e-45	-0.050324	OPC
chr15	74212267	74179466	2	STRA6	-0.683611	1.82284e-45	-0.0866312	OPC
chr18	57586772	57548283	2	FECH	-0.499008	1.84654e-45	-0.0954506	OPC
chr9	34664048	34661880	2	CCL27	-0.673625	1.87514e-45	-0.21629	OPC
chr3	71754773	71675416	2	EIF4E3	-0.49232	1.88998e-45	-0.155856	OPC
chr5	52787940	52825210	1	PELO	-0.460525	1.95164e-45	-0.0854514	OPC
chr7	983199	989640	1	CYP2W1	0.606168	2.01542e-45	0.150257	OPC
chr3	15601852	15560704	2	HACL1	-0.598251	2.02637e-45	-0.0753524	OPC
chr18	59899948	59904306	1	PMAIP1	-0.654527	2.11647e-45	-0.174062	OPC
chr1	201429866	201403768	2	TNNI1	0.451	2.15161e-45	0.0599834	OPC
chr9	90433505	90300902	2	LINC01508	-0.513185	2.1896e-45	-0.0866078	OPC
chr7	93591573	93911265	1	GNGT1	-0.358247	2.27303e-45	-0.0761393	OPC
chr19	8698822	8697397	2	ACTL9	-0.950194	2.34688e-45	-0.109149	OPC
chr5	122730685	122628952	2	LINC02201	-0.545923	2.39238e-45	-0.0653206	OPC
chr6	109978256	109980718	1	GPR6	-0.683347	2.47039e-45	-0.192717	OPC
chr15	25197576	25197656	1	SNORD115-15	-1.35824	2.50594e-45	-0.114472	OPC
chr15	25237986	25238067	1	SNORD115-37	-1.44072	2.51331e-45	-0.123587	OPC
chr4	48986247	49062081	1	CWH43	-0.48253	2.56732e-45	-0.0428656	OPC
chr19	48614815	48600810	2	FAM83E	0.501648	2.74688e-45	0.181002	OPC
chr11	74399237	74399333	1	MIR548AL	-0.45943	2.75107e-45	-0.237512	OPC
chr18	10759649	10759584	2	MIR6788	-0.602786	2.90671e-45	-0.100071	OPC
chr2	79025686	79028505	1	REG3G	-0.394912	2.93319e-45	-0.0757902	OPC
chr1	92961522	92832737	2	DIPK1A	0.339929	3.00783e-45	0.178799	OPC
chr3	54639857	54632122	2	ESRG	-0.802264	3.047e-45	-0.106685	OPC
chr19	2841435	2860484	1	ZNF555	0.595362	3.10406e-45	0.144187	OPC
chr15	63390136	63438320	1	LINC02568	0.406672	3.1856e-45	0.0728804	OPC
chr9	136245841	136206333	2	QSOX2	-0.463212	3.22411e-45	-0.10712	OPC
chr17	34580749	34639318	1	TMEM132E	0.390169	3.25949e-45	0.154493	OPC
chr15	25193321	25193402	1	SNORD115-13	-1.24894	3.263e-45	-0.113173	OPC
chr10	77354404	77376613	1	KCNMA1-AS3	-0.519258	3.39787e-45	-0.192768	OPC
chr2	202293051	202293134	1	SNORD11	-0.765216	3.45848e-45	-0.139113	OPC
chr13	60163987	59665583	2	DIAPH3	0.374378	3.47157e-45	0.183242	OPC
chr1	206023909	206009264	2	CTSE	-1.03283	3.47404e-45	-0.0865725	OPC
chr20	45934628	45948023	1	PCIF1	-0.439164	3.50499e-45	-0.221767	OPC
chr17	7179564	7173431	2	ASGR1	-0.447608	3.77622e-45	-0.110196	OPC
chr7	129434433	129488399	1	STRIP2	0.44162	3.79006e-45	0.0891606	OPC
chr14	24398786	24419288	1	NYNRIN	0.64772	3.80969e-45	0.110851	OPC
chr1	156147366	156177752	1	SEMA4A	-0.645697	4.14286e-45	-0.124186	OPC
chr18	40066286	40099233	1	LINC01477	-0.606809	4.3833e-45	-0.0709022	OPC
chr13	111115678	111113812	2	ARHGEF7-AS2	0.617274	4.64704e-45	0.20053	OPC
chr6	34792015	34883138	1	UHRF1BP1	-0.564646	4.7446e-45	-0.119735	OPC
chr19	11814284	11835201	1	ZNF440	0.712102	4.87663e-45	0.0951318	OPC
chr1	161505430	161605099	1	FCGR2A	-0.627053	4.90877e-45	-0.172759	OPC
chr1	115841126	115836377	2	NHLH2	0.627356	4.94803e-45	0.115039	OPC
chr9	95875977	95759231	2	LINC00476	0.341654	4.97903e-45	0.10046	OPC
chr17	1279663	1300987	1	TRARG1	-0.812103	4.98713e-45	-0.0838701	OPC
chr12	130839266	130789600	2	STX2	-0.472524	5.09548e-45	-0.118502	OPC
chr11	132284302	132285081	1	NTM-IT	-0.574817	5.0993e-45	-0.26415	OPC
chr11	126940746	126945090	1	KIRREL3-AS2	-0.554084	5.15994e-45	-0.182031	OPC
chr1	213988508	213817751	2	PROX1-AS1	0.340752	5.37216e-45	0.107473	OPC
chr11	3581211	3481520	2	LOC101927708	-0.484641	5.38225e-45	-0.0605582	OPC
chr2	33706886	34297753	1	LINC01317	-0.284911	5.41741e-45	-0.113659	OPC
chr3	98732651	98714330	2	ST3GAL6-AS1	0.502691	5.54744e-45	0.125824	OPC
chr11	60924463	60937159	1	TMEM132A	-0.747274	5.55746e-45	-0.148791	OPC
chr17	60091885	60083566	2	WFDC21P	-0.841648	5.65219e-45	-0.0985899	OPC
chr3	123449758	123282296	2	ADCY5	-0.391195	5.70026e-45	-0.212484	OPC
chr12	85036277	85014311	2	TSPAN19	-0.754961	5.82285e-45	-0.055634	OPC
chr2	84516455	84819589	1	DNAH6	-0.449592	5.88227e-45	-0.115129	OPC
chr10	133358035	133355154	2	FUOM	-0.87985	5.96241e-45	-0.148246	OPC
chr10	6779598	6842906	1	LINC00707	-0.385723	6.00001e-45	-0.0353539	OPC
chr13	37105664	37103259	2	CSNK1A1L	-0.645166	6.06083e-45	-0.129003	OPC
chr4	73431138	73456174	1	AFP	-1.23012	6.11034e-45	-0.061558	OPC
chr13	79481231	79477364	2	NDFIP2-AS1	-0.572503	6.1787e-45	-0.1565	OPC
chr14	35826318	35932325	1	BRMS1L	0.279778	6.34372e-45	0.101287	OPC
chr9	33076659	33041764	2	SMU1	-0.565435	6.45498e-45	-0.139399	OPC
chr14	50532509	50633068	1	ATL1	0.370927	6.46557e-45	0.139107	OPC
chr13	65866174	65878219	1	LINC01052	-0.739429	6.87963e-45	-0.0761378	OPC
chr6	42960758	42963880	1	GNMT	-1.01251	6.97174e-45	-0.128166	OPC
chr7	41693916	41779388	1	INHBA-AS1	-0.501368	7.04907e-45	-0.148561	OPC
chr2	111884690	111766271	2	ANAPC1	-0.379158	7.11257e-45	-0.0435234	OPC
chr10	16436943	16513745	1	PTER	-0.588725	7.11691e-45	-0.0695633	OPC
chr8	9903329	9900064	2	LINC00599	-0.515419	7.39205e-45	-0.367126	OPC
chrX	115561174	115650861	1	PLS3	-0.721288	7.46522e-45	-0.0932017	OPC
chr19	6482557	6467207	2	DENND1C	-0.988048	7.48192e-45	-0.095751	OPC
chr7	119907375	119704556	2	LINC02476	-0.356446	7.51077e-45	-0.0600993	OPC
chr1	153633982	153646306	1	CHTOP	0.505884	7.59792e-45	0.167867	OPC
chr1	110451200	110457354	1	PROK1	0.561246	8.29157e-45	0.11195	OPC
chr22	45760524	45760598	1	MIR4762	0.335371	8.47342e-45	0.109974	OPC
chr19	35030684	35040448	1	SCN1B	-0.738768	8.58161e-45	-0.137338	OPC
chr14	103529184	103537073	1	TRMT61A	0.319782	9.02095e-45	0.180162	OPC
chr5	78770021	78485215	2	LHFPL2	0.0938808	9.09564e-45	0.0734401	OPC
chrX	107206632	107244243	1	PIH1D3	-0.808033	9.16917e-45	-0.0406837	OPC
chr7	138981318	138831381	2	KIAA1549	0.325314	9.19675e-45	0.140314	OPC
chr2	108786757	108885477	1	CCDC138	-0.600567	9.24266e-45	-0.0796629	OPC
chr22	46263355	46255663	2	PKDREJ	0.809323	9.32049e-45	0.0898855	OPC
chr4	155208629	155217078	1	NPY2R	-0.944482	1.01456e-44	-0.0745564	OPC
chr19	6502848	6494319	2	TUBB4A	0.477788	1.03219e-44	0.187234	OPC
chr22	18078015	18146554	1	TUBA8	-0.514164	1.04939e-44	-0.126578	OPC
chr18	3603738	3608336	1	DLGAP1-AS2	-0.347403	1.06675e-44	-0.160168	OPC
chr12	100267140	100341724	1	SCYL2	0.477508	1.07209e-44	0.116945	OPC
chr8	101492432	101669726	1	GRHL2	-0.473446	1.10792e-44	-0.101553	OPC
chr17	41467429	41459811	2	KRT32	-1.21457	1.12229e-44	-0.0658496	OPC
chr9	73080442	72900662	2	ALDH1A1	-0.544579	1.12405e-44	-0.10475	OPC
chr2	10302889	10427617	1	HPCAL1	0.270104	1.14293e-44	0.131276	OPC
chr6	163414000	163578596	1	QKI	0.226501	1.1551e-44	0.192086	OPC
chr9	126614443	126701032	1	LMX1B	-0.434044	1.21495e-44	-0.117399	OPC
chr11	61752642	61788518	1	MYRF	0.654165	1.26649e-44	0.155056	OPC
chr22	19023056	19023550	1	DGCR10	-1.20052	1.3065e-44	-0.166415	OPC
chr16	88651152	88643283	2	CYBA	-1.08894	1.32952e-44	-0.126511	OPC
chrX	120119700	120117642	2	LINC01402	0.487891	1.33932e-44	0.0513557	OPC
chr4	79408293	79406352	2	GK2	-0.64973	1.35277e-44	-0.0891589	OPC
chr3	69542583	69169990	2	FRMD4B	0.315353	1.41355e-44	0.207357	OPC
chr7	85421122	85489293	1	LINC00972	-0.519618	1.4302e-44	-0.0534107	OPC
chr15	82046141	82041778	2	MEX3B	0.450785	1.44085e-44	0.403922	OPC
chr7	55862789	55793544	2	SEPT14	0.512158	1.46798e-44	0.0402113	OPC
chr1	209432133	209432242	1	MIR205	-0.953489	1.48307e-44	-0.211521	OPC
chr1	115641953	115698224	1	VANGL1	0.570314	1.4837e-44	0.080042	OPC
chr20	14554384	14636524	1	MACROD2-IT1	-0.395279	1.49739e-44	-0.0555139	OPC
chr10	22252072	22258548	1	LOC100130992	-0.651438	1.5706e-44	-0.165517	OPC
chr1	186680622	186681446	1	PACERR	-0.809934	1.57062e-44	-0.180601	OPC
chr5	154685776	154685861	1	MIR1303	-0.666369	1.61216e-44	-0.265513	OPC
chr7	2242222	2251146	1	NUDT1	-0.935826	1.6245e-44	-0.163154	OPC
chr13	79872586	79917944	1	LINC00382	0.30001	1.63591e-44	0.0735161	OPC
chr18	71782281	71732615	2	LINC01899	-0.381554	1.66483e-44	-0.0374624	OPC
chr6	4087344	4050461	2	FAM217A	-1.09489	1.69276e-44	-0.0662631	OPC
chr17	15789016	15789705	1	MEIS3P1	1.03723	1.72675e-44	0.117777	OPC
chr11	46386608	46385098	2	CHRM4	-0.75704	1.78324e-44	-0.261637	OPC
chr7	102912991	102944949	1	LRRC17	-0.864102	1.82036e-44	-0.048998	OPC
chr1	206970625	206957965	2	FCAMR	-1.14615	1.95986e-44	-0.126412	OPC
chr1	224213279	224208747	2	LOC101927143	-1.20997	1.97792e-44	-0.160859	OPC
chr1	13583465	13617957	1	PDPN	0.285341	2.03452e-44	0.0788345	OPC
chr1	186461122	186443566	2	PDC	-0.720089	2.0943e-44	-0.0610786	OPC
chr2	176637931	176629589	2	LINC01116	0.32965	2.12588e-44	0.0584403	OPC
chr12	85836570	85800697	2	RASSF9	-0.629911	2.17177e-44	-0.0477309	OPC
chr13	27450591	27435643	2	MTIF3	-0.51326	2.20917e-44	-0.134458	OPC
chr3	15496308	15496239	2	MIR4270	-0.825538	2.2415e-44	-0.167778	OPC
chr2	63050057	63057836	1	OTX1	1.13168	2.49505e-44	0.209254	OPC
chr10	5978187	5937569	2	IL15RA	-0.863347	2.50318e-44	-0.147864	OPC
chr15	89243949	89317261	1	FANCI	0.477884	2.53397e-44	0.081517	OPC
chr14	91060608	90847862	2	RPS6KA5	-0.323086	2.58283e-44	-0.164048	OPC
chr15	95433095	95507847	1	LINC00924	-0.544866	2.63649e-44	-0.0603039	OPC
chr22	27920134	27851669	2	PITPNB	0.435638	2.66e-44	0.113903	OPC
chr12	57452323	57459280	1	INHBE	-0.886645	2.67253e-44	-0.174379	OPC
chr8	41309497	41261958	2	SFRP1	0.584646	2.74608e-44	0.0908422	OPC
chr19	49961172	49948985	2	SIGLEC11	-1.13158	2.75867e-44	-0.105952	OPC
chr8	58411264	58451501	1	UBXN2B	-0.55098	2.8607e-44	-0.123593	OPC
chr7	73738867	73736094	2	ABHD11	-0.613811	2.88691e-44	-0.250674	OPC
chr4	184353977	184340756	2	LINC02363	0.208524	2.94479e-44	0.0614408	OPC
chr17	59707465	59841092	1	VMP1	-0.506675	2.99238e-44	-0.128822	OPC
chr1	206798870	206842981	1	IL19	-0.760142	3.37521e-44	-0.077093	OPC
chr2	98346155	98398601	1	CNGA3	-0.616994	3.51519e-44	-0.0833876	OPC
chr1	59208121	59131936	2	HSD52	-0.579288	3.5212e-44	-0.0987267	OPC
chr2	178194481	178402891	1	OSBPL6	-0.316356	3.53812e-44	-0.170483	OPC
chr9	34666112	34661903	2	LOC730098	-0.605851	3.65911e-44	-0.193418	OPC
chr2	219041527	219002846	2	CFAP65	0.653069	3.76093e-44	0.0844595	OPC
chr2	240691845	240698483	1	AQP12A	-1.12146	3.78858e-44	-0.0665168	OPC
chr2	32265854	32224453	2	NLRC4	-1.04678	3.88001e-44	-0.0638105	OPC
chr13	102394519	102292327	2	FGF14-IT1	0.252131	4.09061e-44	0.109002	OPC
chr4	163473746	163471093	2	TKTL2	-0.651842	4.20164e-44	-0.0833391	OPC
chr6	30742733	30727709	2	FLOT1	-0.70989	4.21998e-44	-0.169061	OPC
chr16	52547802	52438005	2	TOX3	0.380176	4.24355e-44	0.112093	OPC
chr12	51346679	51328443	2	CELA1	-1.06532	4.37074e-44	-0.0737338	OPC
chr3	42013802	42225889	1	TRAK1	0.275696	4.61601e-44	0.228185	OPC
chr4	68129880	68053198	2	TMPRSS11F	-0.780179	4.65555e-44	-0.0571934	OPC
chr15	77660052	77668074	1	LINGO1-AS2	-0.998749	4.7511e-44	-0.350196	OPC
chr10	21174014	21175048	1	NEBL-AS1	0.429218	4.87306e-44	0.257151	OPC
chr19	10780254	10780335	1	MIR4748	-0.58808	4.87306e-44	-0.316277	OPC
chr17	81947233	81939645	2	MYADML2	-0.948179	4.99017e-44	-0.0996682	OPC
chr4	157076057	157172090	1	GLRB	0.469141	4.99145e-44	0.093703	OPC
chr22	23145326	23164350	1	RAB36	-0.537172	4.99602e-44	-0.151396	OPC
chr3	157160760	157146508	2	CCNL1	0.299179	5.06651e-44	0.160253	OPC
chr13	110870251	110863987	2	LINC00346	-0.814338	5.18607e-44	-0.111831	OPC
chr2	176188579	176190907	1	HOXD1	1.46335	5.26301e-44	0.108224	OPC
chr21	36134912	36146566	1	CBR3	0.645035	5.65462e-44	0.143087	OPC
chr14	103928462	104052667	1	TDRD9	-0.741555	5.65846e-44	-0.084268	OPC
chr19	1568058	1554669	2	MEX3D	0.582116	5.74429e-44	0.171386	OPC
chr1	153217584	153219317	1	PRR9	1.0766	5.78126e-44	0.153697	OPC
chr11	105101431	105041326	2	CARD16	-0.83661	5.94878e-44	-0.0523953	OPC
chr7	74199652	74229834	1	LAT2	-0.951428	5.9507e-44	-0.180908	OPC
chr4	67964140	67909385	2	TMPRSS11A	-0.740097	6.09978e-44	-0.0527596	OPC
chr11	60492778	60507430	1	MS4A12	-1.34977	6.18518e-44	-0.0520436	OPC
chr2	9555792	9488486	2	ADAM17	-0.51036	6.18588e-44	-0.127061	OPC
chr14	91253925	91232532	2	GPR68	-0.623463	6.2089e-44	-0.175849	OPC
chr5	175444208	175440039	2	DRD1	-0.844853	6.33108e-44	-0.176461	OPC
chr11	5059627	5058650	2	OR52E2	-0.932452	6.49279e-44	-0.0938888	OPC
chr1	202193901	202319781	1	LGR6	-0.602593	6.56631e-44	-0.139412	OPC
chr4	155173716	155381694	1	LOC102724776	-0.511745	6.84534e-44	-0.124925	OPC
chr9	34612104	34610486	2	RPP25L	0.41958	6.93659e-44	0.242644	OPC
chr19	41796437	41811553	1	CEACAM3	-1.05777	6.95714e-44	-0.0730448	OPC
chr2	75646783	75690851	1	MRPL19	0.388563	7.12491e-44	0.0769099	OPC
chr16	85918347	85918416	1	MIR6774	-0.665523	7.17535e-44	-0.205386	OPC
chr17	17681473	17811453	1	RAI1	0.255956	7.17906e-44	0.265417	OPC
chr19	17523301	17553839	1	FAM129C	-0.799833	7.20839e-44	-0.113717	OPC
chr9	101468439	101481502	1	TMEM246-AS1	0.0880828	7.37304e-44	0.0123428	OPC
chr17	62282915	62272487	2	TBC1D3P2	-0.674693	7.62441e-44	-0.0337562	OPC
chr3	43286512	43424764	1	SNRK	0.354413	7.80222e-44	0.155209	OPC
chr7	45888357	45893668	1	IGFBP1	0.856036	7.84726e-44	0.154682	OPC
chr4	8158832	7965310	2	ABLIM2	-0.342401	8.0448e-44	-0.261309	OPC
chr11	64745456	64726911	2	RASGRP2	-0.65748	8.07408e-44	-0.157243	OPC
chr5	94111699	93618069	2	FAM172A	-0.346224	8.12446e-44	-0.207041	OPC
chr13	32428311	32400723	2	N4BP2L1	0.533352	8.16316e-44	0.112839	OPC
chr9	122264603	122331343	1	MRRF	-0.486977	8.16316e-44	-0.0996482	OPC
chr4	102431258	102251041	2	SLC39A8	-0.433901	8.31582e-44	-0.107858	OPC
chr5	151157882	151100712	2	ANXA6	0.456061	8.34083e-44	0.148801	OPC
chr4	163166921	163110073	2	NAF1	-0.368294	8.71968e-44	-0.0727565	OPC
chr22	46738261	46684411	2	CERK	-0.522763	8.74316e-44	-0.145438	OPC
chr12	89353271	89347232	2	DUSP6	0.339804	8.84823e-44	0.310051	OPC
chr8	103298433	103332866	1	FZD6	0.456736	8.87917e-44	0.0398063	OPC
chr6	25930726	25912754	2	SLC17A2	-0.821943	9.06546e-44	-0.0461455	OPC
chr11	94493908	94415578	2	MRE11	-0.577208	9.36034e-44	-0.0888382	OPC
chr2	20592548	20590775	2	HS1BP3-IT1	0.506114	1.01496e-43	0.30557	OPC
chr1	24556024	24538802	2	LOC100506985	-1.36988	1.02912e-43	-0.075307	OPC
chr6	27831527	27831216	2	HIST1H4K	-0.795412	1.04176e-43	-0.171847	OPC
chr17	28599279	28577565	2	SPAG5	0.537535	1.05019e-43	0.130436	OPC
chr15	25088804	25088895	1	SNORD116-21	-1.7372	1.11009e-43	-0.102873	OPC
chr2	39436637	39665343	1	MAP4K3-DT	-0.353049	1.15984e-43	-0.168162	OPC
chr1	67166400	67259979	1	IL23R	-0.648572	1.19488e-43	-0.0567974	OPC
chr19	16829400	16880353	1	SIN3B	-0.697439	1.27194e-43	-0.104517	OPC
chr2	178774228	178779963	1	LOC101927055	-0.540164	1.2787e-43	-0.0430705	OPC
chr8	38151265	38143649	2	STAR	-0.891511	1.30136e-43	-0.0792772	OPC
chr11	7970251	8001862	1	EIF3F	0.545991	1.35737e-43	0.108069	OPC
chr6	26056428	26055787	2	HIST1H1C	0.565616	1.3647e-43	0.269945	OPC
chrX	154374638	154348524	2	FLNA	0.435786	1.36792e-43	0.170919	OPC
chr9	127578989	127505339	2	FAM129B	0.378867	1.41145e-43	0.139843	OPC
chr7	128866579	128872044	1	ATP6V1FNB	-0.669485	1.41321e-43	-0.223489	OPC
chr13	105704280	105764440	1	LINC00343	-0.684396	1.47854e-43	-0.0982744	OPC
chr3	49803254	49805030	1	INKA1	-0.78296	1.49529e-43	-0.320451	OPC
chr16	57186137	57240475	1	RSPRY1	0.440739	1.53807e-43	0.121261	OPC
chr5	131796983	131423921	2	RAPGEF6	-0.29542	1.60654e-43	-0.218028	OPC
chr13	99086625	98793487	2	DOCK9	0.255392	1.65882e-43	0.202315	OPC
chr8	123541206	123497889	2	FBXO32	-0.439326	1.73124e-43	-0.130848	OPC
chr7	32495426	32588721	1	AVL9	-0.483216	1.73539e-43	-0.134251	OPC
chr3	196639686	196662004	1	NRROS	-0.973882	1.74437e-43	-0.135223	OPC
chr14	30874514	30895065	1	COCH	-0.855334	1.7667e-43	-0.0953556	OPC
chr1	94275068	94149847	2	ARHGAP29	-0.595781	1.83297e-43	-0.113794	OPC
chr13	50910764	50862172	2	RNASEH2B-AS1	-0.68254	1.85917e-43	-0.0985618	OPC
chr2	182716041	182794464	1	DNAJC10	-0.411546	1.87023e-43	-0.0946552	OPC
chr21	45643694	45942454	1	PCBP3	0.340741	1.91535e-43	0.174591	OPC
chr7	143362770	143353400	2	FAM131B	0.574004	1.97285e-43	0.178171	OPC
chr5	10522084	10504996	2	LINC02213	-0.342438	2.13262e-43	-0.0529267	OPC
chr20	37903104	37945350	1	VSTM2L	-0.560509	2.16556e-43	-0.146567	OPC
chr1	144412576	144412740	1	RNVU1-15	-1.1786	2.17261e-43	-0.161377	OPC
chr20	37289638	37317260	1	MANBAL	0.232666	2.18895e-43	0.0601052	OPC
chr12	15322397	15597399	1	PTPRO	-0.328301	2.21225e-43	-0.185267	OPC
chr17	30824776	30772363	2	CRLF3	-0.488176	2.22632e-43	-0.16545	OPC
chr17	59106921	58982638	2	TRIM37	-0.468144	2.24537e-43	-0.112946	OPC
chr15	62645291	62637172	2	MGC15885	-0.608464	2.28728e-43	-0.12458	OPC
chr10	70815961	70881173	1	SGPL1	-0.545557	2.36808e-43	-0.0963264	OPC
chr5	176899332	176880869	2	HK3	-0.900988	2.41226e-43	-0.0972386	OPC
chrX	49233371	49205063	2	CACNA1F	-0.831569	2.52342e-43	-0.08331	OPC
chr4	4859666	4863936	1	MSX1	0.555335	2.5496e-43	0.153136	OPC
chr1	65057842	65057755	2	MIR3671	-0.842899	2.572e-43	-0.168771	OPC
chr1	159207973	159194325	2	CADM3-AS1	-0.777761	2.60204e-43	-0.0997334	OPC
chr1	153357854	153361027	1	S100A9	-0.995619	2.62088e-43	-0.088062	OPC
chrX	39837561	39837613	1	MIR1587	0.481093	2.65713e-43	0.23227	OPC
chr1	205935128	205935768	1	SLC26A9-AS1	0.642332	2.71452e-43	0.147904	OPC
chr3	138434613	138478414	1	ESYT3	-0.564189	2.72878e-43	-0.0858813	OPC
chr16	87601835	87698156	1	JPH3	-0.4755	2.7779e-43	-0.167015	OPC
chr6	132115263	132115192	2	MIR548AJ1	0.894312	2.85538e-43	0.251143	OPC
chr15	40470998	40474571	1	CHST14	0.752188	2.8686e-43	0.195186	OPC
chr6	3157526	3153669	2	TUBB2A	-0.531892	2.90825e-43	-0.273669	OPC
chr3	11137093	11263557	1	HRH1	-0.514885	2.98794e-43	-0.146083	OPC
chr9	128245047	128244936	2	MIR3154	-0.756189	3.05635e-43	-0.237863	OPC
chr6	166308383	166305300	2	PRR18	0.813971	3.19134e-43	0.254039	OPC
chr3	109316517	109293788	2	DPPA2	-0.54353	3.44363e-43	-0.0462489	OPC
chr6	168441151	168673445	1	SMOC2	0.261208	3.45442e-43	0.0831555	OPC
chr22	20858983	20891218	1	SNAP29	-0.378964	3.58224e-43	-0.130107	OPC
chr2	241776825	241804208	1	GAL3ST2	0.588676	3.74746e-43	0.10401	OPC
chr5	153223543	152618965	2	LINC01470	-0.341293	3.88096e-43	-0.208391	OPC
chr19	49388081	49368705	2	LOC101928295	-1.24199	3.89199e-43	-0.0585444	OPC
chr3	73624940	73382433	2	PDZRN3	-0.456237	3.89199e-43	-0.238762	OPC
chr14	97978124	97925610	2	LINC01550	0.672094	3.90032e-43	0.110928	OPC
chr18	13825544	13826743	1	MC5R	0.510203	3.99324e-43	0.15706	OPC
chr7	44200968	44214294	1	YKT6	-0.724358	4.00025e-43	-0.112071	OPC
chr22	50012659	49994513	2	IL17REL	-0.53556	4.19845e-43	-0.106207	OPC
chr1	200620734	200551497	2	KIF14	0.553162	4.24717e-43	0.115086	OPC
chr8	133571940	133454848	2	ST3GAL1	-0.368624	4.30416e-43	-0.244546	OPC
chr3	179451590	179396089	2	GNB4	-0.636795	4.51368e-43	-0.190414	OPC
chr12	27523431	27695564	1	PPFIBP1	0.285831	4.5513e-43	0.156321	OPC
chr1	158999968	159055155	1	IFI16	0.400229	4.61308e-43	0.0768722	OPC
chr11	65180566	65212006	1	CAPN1	-0.609392	4.67885e-43	-0.0878276	OPC
chr19	22532485	22391019	2	ZNF98	0.839977	4.81547e-43	0.071029	OPC
chr17	28711854	28703197	2	PROCA1	0.518095	4.83822e-43	0.16814	OPC
chr21	32197813	32080316	2	LINC00159	-0.645798	4.83861e-43	-0.150916	OPC
chr2	64143239	64252859	1	LOC100507006	0.290185	5.24441e-43	0.131953	OPC
chr15	25234247	25234328	1	SNORD115-35	-1.29904	5.60129e-43	-0.10879	OPC
chr1	109307041	109292365	2	MYBPHL	0.46072	5.70435e-43	0.130532	OPC
chr4	87799581	87812435	1	IBSP	-0.764908	5.80587e-43	-0.0551047	OPC
chr15	50546708	50500562	2	USP50	-0.805788	5.99444e-43	-0.051745	OPC
chr4	171040602	171059163	1	LINC02431	-0.554279	5.99565e-43	-0.0468696	OPC
chr3	183253244	183296311	1	B3GNT5	-1.01573	6.11034e-43	-0.322399	OPC
chr22	30667890	30652051	2	DUSP18	-0.717939	6.20152e-43	-0.105774	OPC
chr13	75250480	75252012	1	LINC01078	0.365802	6.31957e-43	0.0894556	OPC
chr19	46124674	46120071	2	IGFL3	-1.15853	6.3593e-43	-0.0848468	OPC
chr11	10294207	9778667	2	SBF2	-0.352564	6.49817e-43	-0.192328	OPC
chr22	37634654	37666932	1	SH3BP1	0.372266	6.5255e-43	0.188891	OPC
chr20	45791932	45747944	2	WFDC3	0.591899	6.63475e-43	0.102459	OPC
chr17	3696194	3663063	2	P2RX5-TAX1BP3	-0.511237	6.78465e-43	-0.1257	OPC
chr19	3155175	3141576	2	LOC100996351	-0.961743	6.79662e-43	-0.107793	OPC
chr8	42207724	42175233	2	PLAT	0.389068	7.25193e-43	0.109027	OPC
chr15	72376476	72340919	2	HEXA	-0.730755	7.42503e-43	-0.1053	OPC
chr21	46462471	46469306	1	DIP2A-IT1	-0.507616	7.48346e-43	-0.249389	OPC
chr6	136250335	136231024	2	MTFR2	-0.629963	7.84077e-43	-0.090676	OPC
chr22	50170731	50180294	1	PANX2	-0.740082	7.98809e-43	-0.112027	OPC
chr15	25094037	25094128	1	SNORD116-24	-1.77223	8.14811e-43	-0.108086	OPC
chr15	25241746	25241827	1	SNORD115-39	-1.40092	8.99261e-43	-0.120294	OPC
chr2	47345158	47387601	1	EPCAM	0.726809	9.10186e-43	0.0852125	OPC
chr15	25239838	25239919	1	SNORD115-38	-1.43007	9.50482e-43	-0.119581	OPC
chr1	108375799	108471002	1	NBPF6	-0.603381	9.89648e-43	-0.0187413	OPC
chr11	75815167	76143195	1	UVRAG	-0.322378	1.01918e-42	-0.18559	OPC
chr11	6769055	6767987	2	OR2AG2	-0.823426	1.06146e-42	-0.125607	OPC
chr15	63189469	63267782	1	RAB8B	0.433826	1.06682e-42	0.126271	OPC
chr3	159768612	159765387	2	IQCJ-SCHIP1-AS1	0.359144	1.11277e-42	0.280792	OPC
chr1	111290862	111320566	1	CHIA	0.524208	1.13367e-42	0.0356213	OPC
chr6	167325086	167359503	1	TTLL2	0.637696	1.19171e-42	0.0720775	OPC
chr16	31203450	31201485	2	PYCARD	-1.42689	1.25944e-42	-0.134342	OPC
chr7	101629296	101613325	2	MYL10	-0.614402	1.317e-42	-0.0978825	OPC
chr22	38205690	38111495	2	PLA2G6	0.349574	1.39146e-42	0.137787	OPC
chr10	126388455	126012381	2	ADAM12	0.225689	1.406e-42	0.110555	OPC
chr7	22632925	22419444	2	STEAP1B	-0.282159	1.5056e-42	-0.1243	OPC
chr2	106468376	106391290	2	RGPD3	-0.442246	1.55468e-42	-0.0279536	OPC
chr2	169064789	169096167	1	DHRS9	-1.09603	1.57567e-42	-0.140321	OPC
chr5	150113372	150053291	2	CSF1R	-1.11442	1.58992e-42	-0.253467	OPC
chr19	17555594	17583162	1	COLGALT1	-0.579107	1.639e-42	-0.127791	OPC
chr21	35580760	35372507	2	LOC100506403	-0.72001	1.67743e-42	-0.1913	OPC
chr14	105526603	105530202	1	TMEM121	0.401617	1.68335e-42	0.217566	OPC
chr1	54200073	54143392	2	CYB5RL	-0.69974	1.77616e-42	-0.100918	OPC
chr6	32195523	32190766	2	GPSM3	0.3936	1.87799e-42	0.326059	OPC
chr10	88879734	88975153	1	STAMBPL1	-0.417871	1.89043e-42	-0.13672	OPC
chrX	154516242	154506159	2	FAM3A	0.639403	1.92059e-42	0.16033	OPC
chr11	113974881	113990313	1	HTR3A	-0.495049	1.94585e-42	-0.0738961	OPC
chr5	39074408	38937919	2	RICTOR	0.397203	1.96002e-42	0.127042	OPC
chr3	121749767	121663199	2	GOLGB1	-0.493154	2.00701e-42	-0.103615	OPC
chr2	67086446	67311439	1	LINC01828	-0.541415	2.00854e-42	-0.082758	OPC
chr2	144518097	144521477	1	ZEB2-AS1	0.397822	2.01017e-42	0.358329	OPC
chr19	12919276	12898786	2	SYCE2	0.489504	2.01511e-42	0.109411	OPC
chr5	3536094	3417152	2	LINC01019	0.619294	2.05891e-42	0.0750587	OPC
chr14	101964528	102050792	1	DYNC1H1	-0.336423	2.06382e-42	-0.164418	OPC
chr12	4379728	4368227	2	FGF23	-0.783057	2.0931e-42	-0.0628539	OPC
chr16	71999978	71929538	2	PKD1L3	-0.472158	2.09713e-42	-0.0658322	OPC
chr1	105618958	105587575	2	LINC01676	-0.543071	2.12146e-42	-0.0381192	OPC
chr7	30700129	30651943	2	CRHR2	-0.621196	2.2003e-42	-0.0888076	OPC
chr5	174724533	174730893	1	MSX2	0.576338	2.20835e-42	0.0973281	OPC
chr19	38244035	38292614	1	SPINT2	0.483419	2.30806e-42	0.130618	OPC
chr3	163361563	163127923	2	LINC01192	-0.378139	2.34783e-42	-0.0576176	OPC
chr1	9943407	9922113	2	LZIC	0.59661	2.3738e-42	0.0865969	OPC
chr1	18921121	18849273	2	ALDH4A1	0.432183	2.38694e-42	0.150681	OPC
chr2	25168903	25160853	2	POMC	-1.04531	2.38944e-42	-0.113694	OPC
chr1	44674555	44635238	2	TMEM53	0.296281	2.41999e-42	0.152534	OPC
chr3	100993515	100749156	2	ABI3BP	-0.361786	2.48805e-42	-0.0912204	OPC
chr6	163413960	163413065	2	CAHM	0.32983	2.52e-42	0.45023	OPC
chr5	127649044	127658630	1	CTXN3	-0.925682	2.65667e-42	-0.129902	OPC
chr16	4420494	4340251	2	CORO7-PAM16	0.316588	2.71123e-42	0.205687	OPC
chr3	14818962	14934565	1	FGD5	-0.625813	2.71767e-42	-0.109079	OPC
chr9	121050276	120952335	2	C5	0.404728	2.8093e-42	0.0633568	OPC
chr8	101206193	101177878	2	ZNF706	-0.244333	2.82809e-42	-0.12296	OPC
chr8	13566843	13568287	1	C8orf48	0.659138	2.82869e-42	0.155928	OPC
chr16	57245098	57253635	1	ARL2BP	0.593377	2.82944e-42	0.177644	OPC
chr1	20028179	20091190	1	PLA2G5	-0.519892	2.97643e-42	-0.054558	OPC
chr6	6321013	6144085	2	F13A1	-0.471811	2.99805e-42	-0.0775323	OPC
chr14	60724348	60709528	2	SIX4	0.768685	3.09894e-42	0.115729	OPC
chr20	45416077	45426244	1	PIGT	-0.890456	3.16142e-42	-0.113846	OPC
chr3	180737874	180602858	2	CCDC39	-0.587318	3.18187e-42	-0.0886013	OPC
chr14	63102037	62699454	2	KCNH5	0.249516	3.18593e-42	0.129359	OPC
chr2	172102900	172099439	2	DLX2	-0.722837	3.19543e-42	-0.226497	OPC
chr1	151008420	151035713	1	PRUNE1	0.447819	3.20802e-42	0.105307	OPC
chrX	153902531	153907166	1	AVPR2	-1.4518	3.23867e-42	-0.0992536	OPC
chr21	44994086	44989864	2	LINC00163	0.792455	3.32875e-42	0.135256	OPC
chr1	152719522	152720470	1	C1orf68	0.888025	3.33242e-42	0.089675	OPC
chr1	160098943	160091340	2	IGSF8	-0.519612	3.44786e-42	-0.300971	OPC
chr17	28319095	28328685	1	TMEM97	-0.335308	3.63741e-42	-0.106005	OPC
chr16	81220370	81100875	2	PKD1L2	0.49294	3.68147e-42	0.0942932	OPC
chr19	35319261	35347355	1	CD22	-1.19868	3.7376e-42	-0.0689675	OPC
chr6	75601509	75718278	1	SENP6	-0.381271	3.7821e-42	-0.120523	OPC
chr15	73443158	73560014	1	REC114	-0.666002	3.82234e-42	-0.0503128	OPC
chr6	33200688	33193588	2	RXRB	0.52008	3.85238e-42	0.249114	OPC
chr19	48740721	48720587	2	RASIP1	-0.539857	3.9238e-42	-0.158544	OPC
chr12	33439819	33374238	2	SYT10	-0.566628	4.02228e-42	-0.0685604	OPC
chr9	2643359	2422702	2	VLDLR-AS1	0.374517	4.02543e-42	0.163557	OPC
chr1	99005032	98890245	2	PLPPR5	0.397702	4.03256e-42	0.155493	OPC
chr10	84173738	84185294	1	C10orf99	-0.666228	4.07523e-42	-0.0802016	OPC
chr6	108294894	108526001	1	AFG1L	-0.426323	4.10328e-42	-0.146904	OPC
chr2	131093460	131052367	2	FAM168B	0.438826	4.11151e-42	0.122097	OPC
chr7	152025674	152122347	1	GALNT11	-0.518233	4.13525e-42	-0.121957	OPC
chr13	77075514	77129717	1	MYCBP2-AS1	-0.580651	4.14315e-42	-0.0781912	OPC
chr6	7347446	7268306	2	SSR1	-0.502411	4.51217e-42	-0.132708	OPC
chr3	101677495	101648889	2	ZBTB11	-0.633346	4.5146e-42	-0.0471681	OPC
chr14	57493867	57469301	2	CCDC198	-0.728787	4.58474e-42	-0.0651926	OPC
chr10	93702572	93667883	2	FRA10AC1	-0.46769	4.65918e-42	-0.0903989	OPC
chr3	108091025	108043298	2	CD47	-0.343254	4.66869e-42	-0.110866	OPC
chr2	127701508	127705242	1	SFT2D3	0.19753	4.89819e-42	0.0853644	OPC
chr3	121049640	121049715	1	MIR5682	-0.791441	4.94481e-42	-0.103356	OPC
chr1	6394391	6264269	2	ACOT7	0.292629	4.95626e-42	0.181377	OPC
chr5	174751734	174751787	1	MIR4634	0.832046	4.97046e-42	0.236072	OPC
chr4	135913680	135866983	2	LINC00613	-0.505329	5.41549e-42	-0.0381259	OPC
chr11	93329971	93438487	1	DEUP1	-0.519105	5.46408e-42	-0.0592505	OPC
chr4	7939001	7940296	1	LOC389199	0.486599	5.5937e-42	0.287992	OPC
chr5	535882	535840	2	MIR4456	0.925462	5.61708e-42	0.205675	OPC
chr6	106325820	106184476	2	ATG5	-0.401621	5.68301e-42	-0.118417	OPC
chr18	41955206	42087830	1	PIK3C3	-0.412191	5.85612e-42	-0.110089	OPC
chr19	17460954	17436611	2	NXNL1	-0.867735	6.14917e-42	-0.108616	OPC
chr18	23134564	23260467	1	CABLES1	0.309854	6.30871e-42	0.232346	OPC
chr22	31122731	31134696	1	INPP5J	-0.963055	6.32841e-42	-0.0915084	OPC
chr14	103189028	103187221	2	LINC00605	-0.603286	6.7159e-42	-0.119518	OPC
chr5	164467402	164448422	2	LINC02143	-0.656318	6.90917e-42	-0.0434443	OPC
chr2	204545793	205620162	1	PARD3B	-0.268489	6.97986e-42	-0.201247	OPC
chr12	51590266	51812864	1	SCN8A	-0.385307	7.09692e-42	-0.207627	OPC
chr19	48746909	48740888	2	IZUMO1	-0.850406	7.10786e-42	-0.142877	OPC
chr14	103928269	103912288	2	ATP5MPL	-0.461474	7.28688e-42	-0.0855855	OPC
chr9	42199000	42204988	1	FAM74A7	-0.869385	7.46373e-42	-0.0305959	OPC
chr9	113349541	113371233	1	BSPRY	0.5359	7.62117e-42	0.0847723	OPC
chr11	23419190	23419105	2	MIR8054	-0.649869	7.67111e-42	-0.125778	OPC
chr11	5132642	5131692	2	OR52A5	-0.72545	7.92254e-42	-0.0825089	OPC
chr5	163503114	163519336	1	MAT2B	-0.236662	8.0774e-42	-0.0726739	OPC
chr3	43106076	43079232	2	POMGNT2	0.490008	8.24377e-42	0.139768	OPC
chr12	120972292	120969838	2	HNF1A-AS1	-0.620774	8.2775e-42	-0.0963424	OPC
chrX	103832228	103822322	2	RAB9B	0.376732	8.29848e-42	0.0759458	OPC
chr12	95217482	95076749	2	FGD6	-0.434315	8.35284e-42	-0.138565	OPC
chr1	161309972	161304735	2	MPZ	-0.614819	8.39663e-42	-0.203784	OPC
chr7	50096036	50159830	1	SPATA48	-0.381661	8.41883e-42	-0.0443605	OPC
chr19	17468769	17506168	1	SLC27A1	0.391185	8.47522e-42	0.167185	OPC
chrX	51496596	51490011	2	NUDT11	0.574937	8.84401e-42	0.095335	OPC
chr11	924894	1012245	1	AP2A2	-0.433101	9.36015e-42	-0.14362	OPC
chr16	83508346	83508408	1	MIR3182	-0.591502	9.36604e-42	-0.211713	OPC
chr11	118225094	118193740	2	JAML	-0.914242	9.61305e-42	-0.0668587	OPC
chr22	17266733	17256859	2	CECR3	0.8582	9.71787e-42	0.192624	OPC
chr15	52569883	52547045	2	ARPP19	-0.682028	9.78732e-42	-0.116642	OPC
chr13	88540864	88545509	1	LINC00433	-0.506858	9.79677e-42	-0.065215	OPC
chr3	79507887	79507969	1	MIR3923	-0.660326	9.98847e-42	-0.12349	OPC
chr19	1383527	1395589	1	NDUFS7	0.313291	1.00799e-41	0.196502	OPC
chr10	97102756	97103747	1	SLIT1-AS1	0.122986	1.02687e-41	0.0440162	OPC
chr1	175067858	175148066	1	TNN	0.374354	1.05825e-41	0.0850869	OPC
chr4	115113876	114827763	2	NDST4	-0.393486	1.0828e-41	-0.103627	OPC
chr7	22856613	22856686	1	SNORD93	0.519617	1.1137e-41	0.230504	OPC
chr9	130664594	130682981	1	PRDM12	-0.652912	1.14844e-41	-0.1254	OPC
chr13	24307166	24322535	1	C1QTNF9	-0.736043	1.18147e-41	-0.102361	OPC
chr7	149028641	149003062	2	PDIA4	0.425764	1.18327e-41	0.157589	OPC
chr4	148444698	148078762	2	NR3C2	0.240226	1.18777e-41	0.199651	OPC
chr4	73620631	73571550	2	RASSF6	-0.519516	1.22069e-41	-0.045271	OPC
chr11	121452203	121633693	1	SORL1	-0.480677	1.22561e-41	-0.408956	OPC
chr1	161663147	161678654	1	FCGR2B	1.16113	1.23174e-41	0.0573612	OPC
chr1	153391188	153390032	2	S100A8	-0.991602	1.25498e-41	-0.0874935	OPC
chr1	160400586	160428678	1	VANGL2	0.594415	1.25711e-41	0.135686	OPC
chr9	129718635	129712896	2	PRRX2-AS1	0.890823	1.26987e-41	0.132008	OPC
chr6	108166058	108188809	1	NR2E1	0.409574	1.2958e-41	0.0728369	OPC
chr10	101570560	101609668	1	DPCD	-0.522834	1.31868e-41	-0.132127	OPC
chr20	62554303	62554379	1	MIR1-1	-1.31563	1.36698e-41	-0.146571	OPC
chr19	54063953	54040825	2	VSTM1	-1.0157	1.47695e-41	-0.0599579	OPC
chr10	112374018	112428380	1	ACSL5	-0.588196	1.52664e-41	-0.0515195	OPC
chr1	242524696	242082986	2	PLD5	0.266705	1.53151e-41	0.165437	OPC
chr7	155644451	155781485	1	RBM33	-0.472194	1.57673e-41	-0.133155	OPC
chr10	113751454	113783429	1	PLEKHS1	-0.755002	1.5957e-41	-0.0751313	OPC
chr16	138860	84271	2	NPRL3	0.468212	1.60879e-41	0.133769	OPC
chr1	16613562	16562319	2	NBPF1	0.319159	1.63602e-41	0.159438	OPC
chr14	102139503	102224847	1	WDR20	0.430581	1.73551e-41	0.123421	OPC
chr1	17755313	17827063	1	ACTL8	-0.653059	1.75879e-41	-0.0979554	OPC
chr7	16881987	16859405	2	AGR3	-0.5905	1.79343e-41	-0.0658969	OPC
chr8	99536861	99536786	2	MIR875	-0.708014	1.85591e-41	-0.0924087	OPC
chr18	31685836	31622247	2	B4GALT6	0.355158	1.90405e-41	0.108964	OPC
chr19	9936552	9853718	2	OLFM2	0.291899	1.93799e-41	0.155667	OPC
chr22	20394115	20408461	1	ZNF74	0.409418	2.02421e-41	0.117549	OPC
chr20	57329759	57343994	1	SPO11	1.17817	2.05421e-41	0.0483572	OPC
chr9	69759959	69709522	2	PTAR1	0.614099	2.06818e-41	0.119574	OPC
chr1	226408079	226360691	2	PARP1	-0.342741	2.10452e-41	-0.107723	OPC
chr15	97560702	97540597	2	LOC101927310	-0.457159	2.11951e-41	-0.0299093	OPC
chrX	13569605	13633575	1	EGFL6	-0.337497	2.11951e-41	-0.0216406	OPC
chr1	247937191	248100922	1	OR2L13	-0.624229	2.25379e-41	-0.0680182	OPC
chr6	30326137	30234039	2	HCG17	-0.447733	2.25484e-41	-0.124159	OPC
chr5	134460615	134429051	2	LOC102546229	-0.503269	2.35386e-41	-0.100281	OPC
chr12	128118132	128086985	2	LINC02369	-0.535292	2.38681e-41	-0.0361607	OPC
chrX	131830643	131702650	2	FIRRE	-0.373411	2.44119e-41	-0.0650317	OPC
chr13	91347820	91354579	1	MIR17HG	0.424019	2.4573e-41	0.181964	OPC
chr9	70043581	70226970	1	MAMDC2	-0.433019	2.46605e-41	-0.113368	OPC
chr9	109167291	109130293	2	FRRS1L	-0.466206	2.53734e-41	-0.105793	OPC
chr4	125316399	125492932	1	FAT4	-0.458053	2.6587e-41	-0.12302	OPC
chr13	27620743	27667415	1	POLR1D	0.229522	2.66635e-41	0.0662948	OPC
chrX	119469098	119466034	2	SLC25A5-AS1	0.485886	2.72777e-41	0.185017	OPC
chr1	26234153	26279038	1	CEP85	-0.466299	2.75691e-41	-0.137588	OPC
chr7	23710167	23832513	1	STK31	-0.350221	2.76293e-41	-0.0403361	OPC
chr19	4831704	4815932	2	TICAM1	-0.638635	2.84862e-41	-0.141397	OPC
chr3	52685917	52545352	2	PBRM1	0.388579	2.93767e-41	0.123326	OPC
chr14	104677749	104677694	2	MIR4710	-0.706395	2.98622e-41	-0.291559	OPC
chr11	9138114	9020391	2	SCUBE2	0.356094	3.20771e-41	0.131604	OPC
chr12	12350541	12326056	2	MANSC1	-0.667045	3.21678e-41	-0.11456	OPC
chr5	157743695	157760709	1	LSM11	-0.66253	3.42126e-41	-0.136792	OPC
chrX	134170278	134170198	2	MIR106A	1.00396	3.49684e-41	0.170146	OPC
chr17	38675421	38671703	2	EPOP	-0.462992	3.55509e-41	-0.234089	OPC
chr4	165684639	165762778	1	LINC01179	0.608518	3.73855e-41	0.102283	OPC
chr8	60281412	60187347	2	CA8	0.477445	3.86459e-41	0.117891	OPC
chr4	6575175	6623362	1	MAN2B2	-0.521266	3.93347e-41	-0.098764	OPC
chr13	98752654	98683801	2	SLC15A1	-0.421861	3.96932e-41	-0.0551054	OPC
chrX	38023986	38023895	2	MIR548AJ2	-0.810346	3.99407e-41	-0.0770344	OPC
chr8	141391993	141432454	1	PTP4A3	0.372329	4.16211e-41	0.150636	OPC
chr18	8609445	8639381	1	RAB12	-0.514592	4.16791e-41	-0.147376	OPC
chr10	19048771	19790401	1	MALRD1	-0.250054	4.18905e-41	-0.112062	OPC
chr22	50185915	50199598	1	TRABD	-0.601026	4.21655e-41	-0.23262	OPC
chr9	107430802	107420284	2	LINC01509	-0.547274	4.22262e-41	-0.0893076	OPC
chr19	46023065	46019153	2	PGLYRP1	-1.06131	4.28097e-41	-0.115675	OPC
chr18	79951664	79902420	2	PQLC1	-0.54035	4.30296e-41	-0.138031	OPC
chr8	69448244	69425035	2	LINC01603	-0.497201	4.35999e-41	-0.0387241	OPC
chr12	47187812	47187891	1	MIR4698	-0.607784	4.40136e-41	-0.0989498	OPC
chr10	95561414	95311771	2	SORBS1	-0.344355	4.46719e-41	-0.266595	OPC
chr9	136327323	136322303	2	DKFZP434A062	0.540428	4.55483e-41	0.134341	OPC
chr2	237414375	237324003	2	COL6A3	0.554799	4.62113e-41	0.122213	OPC
chr5	94618347	94739436	1	SLF1	-0.550664	4.70459e-41	-0.102113	OPC
chr10	132962237	132961340	2	LINC01167	-0.524548	4.73949e-41	-0.239408	OPC
chr1	206052723	206102459	1	RHEX	-0.640985	4.84292e-41	-0.0867302	OPC
chr13	23466571	23487464	1	LINC00327	0.464155	4.97725e-41	0.0973261	OPC
chr3	178272932	178844429	1	KCNMB2	0.194752	4.99421e-41	0.190663	OPC
chr14	103847590	103733752	2	PPP1R13B	-0.455579	5.13698e-41	-0.14401	OPC
chr7	67335976	67340024	1	LINC01372	-0.432368	5.20545e-41	-0.108961	OPC
chr9	38069211	37588413	2	SHB	0.211054	5.20545e-41	0.236081	OPC
chr7	80512020	80458671	2	GNAT3	-0.578947	5.27875e-41	-0.0507282	OPC
chr2	106887108	106801600	2	ST6GAL2	0.351482	5.35651e-41	0.130141	OPC
chr4	69931081	69946574	1	CSN1S1	-0.661245	5.44636e-41	-0.0356406	OPC
chr1	37808185	37802944	2	YRDC	0.542642	5.4781e-41	0.199095	OPC
chr11	18726230	18704305	2	IGSF22	-0.562348	5.54236e-41	-0.135109	OPC
chr15	25230838	25230919	1	SNORD115-33	-1.22725	5.55074e-41	-0.110237	OPC
chr11	133901601	133896438	2	MIR4697HG	0.365537	5.5694e-41	0.0618664	OPC
chr2	58241372	58159243	2	FANCL	0.508648	5.63321e-41	0.0815634	OPC
chr2	74648338	74557883	2	M1AP	-0.601745	5.63617e-41	-0.0981767	OPC
chr10	122560665	122643736	1	DMBT1	0.398324	5.97221e-41	0.049969	OPC
chr11	6390431	6394998	1	SMPD1	-0.45734	5.99278e-41	-0.160049	OPC
chr2	216217045	216220192	1	LINC01963	-0.721501	6.05985e-41	-0.0959164	OPC
chr1	111563962	111483348	2	TMIGD3	-1.04962	6.17584e-41	-0.261972	OPC
chr22	43275955	43283830	1	LOC101927447	0.366282	6.74622e-41	0.102864	OPC
chr10	69232490	69215333	2	LOC101928994	0.504361	6.82086e-41	0.0696251	OPC
chr21	24321377	24304550	2	LINC01689	-0.498266	6.88334e-41	-0.0497857	OPC
chr11	124695707	124633113	2	SIAE	-0.559276	6.92111e-41	-0.103384	OPC
chr9	27573866	27546545	2	C9orf72	-0.458959	6.95092e-41	-0.154516	OPC
chr21	23384861	23361104	2	D21S2088E	-0.363268	7.0515e-41	-0.0308165	OPC
chr1	187092842	187360323	1	LINC01036	0.4137	7.26709e-41	0.104622	OPC
chr6	46793390	46839782	1	MEP1A	-0.453134	7.72215e-41	-0.045042	OPC
chr14	36952391	36952309	2	MIR4503	-0.7344	7.82584e-41	-0.0898823	OPC
chr12	25959765	25939329	2	RASSF8-AS1	0.513278	7.86244e-41	0.14525	OPC
chr20	10434222	10401009	2	MKKS	-0.26497	8.32891e-41	-0.0852099	OPC
chr11	43358932	43494933	1	TTC17	-0.355947	8.39813e-41	-0.0768302	OPC
chr18	72853382	72853321	2	MIR548AV	-1.43583	8.53425e-41	-0.130875	OPC
chr15	69835234	69843120	1	LINC00593	0.388898	8.54609e-41	0.0920159	OPC
chr5	136365537	136213320	2	TRPC7	-0.637381	8.86465e-41	-0.0839861	OPC
chr7	159008354	159030195	1	LINC00689	0.6637	8.87876e-41	0.121439	OPC
chr5	160938626	160931778	2	LINC02159	-0.504576	9.37144e-41	-0.108085	OPC
chr7	77199826	77193371	2	FGL2	-0.911706	9.43924e-41	-0.14392	OPC
chr5	172194172	172203452	1	EFCAB9	0.530864	9.65942e-41	0.117886	OPC
chr6	43171299	43181507	1	SRF	0.404176	1.01197e-40	0.26671	OPC
chr15	23647841	23643544	2	MAGEL2	0.222057	1.03092e-40	0.0561203	OPC
chr12	58781747	58565960	2	LINC02388	-0.405909	1.04e-40	-0.074062	OPC
chr5	119452443	119637199	1	HSD17B4	-0.425647	1.04365e-40	-0.111682	OPC
chr11	278365	285359	1	NLRP6	-1.20227	1.05372e-40	-0.108194	OPC
chr11	94512581	94532123	1	C11orf97	-0.714738	1.05804e-40	-0.0758529	OPC
chr10	35642278	35638249	2	FZD8	0.517509	1.0587e-40	0.250017	OPC
chr7	15688378	15695491	1	LINC02587	0.506925	1.06937e-40	0.0595829	OPC
chr12	57591174	57603418	1	PIP4K2C	-0.712785	1.09089e-40	-0.127796	OPC
chr9	133739955	133663560	2	SARDH	-0.466204	1.10347e-40	-0.12331	OPC
chr1	183590876	183555563	2	NCF2	-0.863516	1.10361e-40	-0.11102	OPC
chr19	44401608	44326555	2	ZNF112	0.605118	1.13495e-40	0.0588863	OPC
chr16	67199111	67204029	1	ELMO3	-0.70774	1.20972e-40	-0.10613	OPC
chr2	176269395	176338025	1	MTX2	0.322117	1.26358e-40	0.0655242	OPC
chr3	385795	363370	2	CHL1-AS1	0.394976	1.28513e-40	0.0634984	OPC
chr3	59050084	58717365	2	C3orf67	-0.468585	1.2928e-40	-0.119981	OPC
chr17	17779529	17776686	2	SMCR5	0.487101	1.30484e-40	0.3151	OPC
chr18	7566782	8406861	1	PTPRM	0.162643	1.32983e-40	0.198526	OPC
chr6	99993944	100076413	1	MCHR2-AS1	-0.702826	1.35932e-40	-0.0764046	OPC
chr2	63827843	63121383	2	WDPCP	-0.287782	1.38926e-40	-0.159488	OPC
chr8	69104190	68911803	2	LINC01592	-0.527445	1.4501e-40	-0.102294	OPC
chr9	137441816	137434364	2	ENTPD8	-0.822317	1.4684e-40	-0.0975412	OPC
chr19	22634324	22667670	1	ZNF492	0.869876	1.49342e-40	0.0581604	OPC
chr20	38166578	38127387	2	TGM2	-0.666411	1.5451e-40	-0.0750033	OPC
chr19	2164149	2232578	1	DOT1L	0.367677	1.64975e-40	0.134835	OPC
chr9	109119945	109015152	2	TMEM245	-0.485572	1.66681e-40	-0.12339	OPC
chr10	6277687	6335982	1	LOC399715	0.144408	1.67719e-40	0.0579021	OPC
chr22	41367333	41399326	1	TEF	0.333942	1.70195e-40	0.225768	OPC
chr10	29545097	29545004	2	MIR604	0.832148	1.70766e-40	0.201577	OPC
chr19	51693456	51685363	2	SPACA6P-AS	0.53887	1.76168e-40	0.224806	OPC
chr8	12794243	12818291	1	LINC00681	-0.545259	1.77692e-40	-0.0572874	OPC
chr2	97995891	97756333	2	TMEM131	-0.316599	1.79178e-40	-0.130262	OPC
chr12	20815674	21176895	1	SLCO1B7	-0.47861	1.80524e-40	-0.0850569	OPC
chr2	240682906	240676418	2	AQP12B	-0.581496	1.84514e-40	-0.0637473	OPC
chr5	169301129	168661733	2	SLIT3	-0.329701	1.87397e-40	-0.263354	OPC
chrX	130385447	130384440	2	GPR119	1.19083	1.88234e-40	0.0893422	OPC
chr18	12093853	12129749	1	ANKRD62	-0.515071	1.89222e-40	-0.0565113	OPC
chr17	48460370	48466040	1	LOC101927166	-0.534706	1.96491e-40	-0.0462531	OPC
chr17	76726830	76738522	1	METTL23	0.365095	1.98203e-40	0.248238	OPC
chrX	69179557	69209924	1	LINC00269	0.178074	2.03569e-40	0.0256354	OPC
chr12	6946468	6961316	1	PTPN6	-0.681169	2.03979e-40	-0.24384	OPC
chr13	52848641	52842889	2	PCDH8	-0.53645	2.04136e-40	-0.275768	OPC
chr2	53849205	53849122	2	MIR3682	0.418239	2.18988e-40	0.0850491	OPC
chr5	10478037	10478145	1	MIR6131	-0.750065	2.19641e-40	-0.163024	OPC
chr17	44141906	44162476	1	C17orf53	-0.758755	2.21114e-40	-0.106705	OPC
chr9	126408410	126408041	2	NRON	-0.488823	2.25681e-40	-0.156523	OPC
chr9	2621834	2660053	1	VLDLR	0.522036	2.2694e-40	0.141722	OPC
chrX	35919734	36385319	1	CFAP47	-0.321299	2.28889e-40	-0.0476074	OPC
chr13	91351065	91351135	1	MIR20A	0.456479	2.34855e-40	0.287209	OPC
chr13	91351192	91351278	1	MIR19B1	0.456561	2.34855e-40	0.286522	OPC
chr4	39977956	39822863	2	PDS5A	-0.366737	2.35148e-40	-0.127808	OPC
chr19	16496311	16521352	1	C19orf44	0.529825	2.4124e-40	0.136175	OPC
chr3	164171556	164171471	2	MIR1263	-0.572812	2.90328e-40	-0.103072	OPC
chr8	38996869	39105144	1	ADAM9	-0.447207	3.09652e-40	-0.143272	OPC
chr2	213284379	214410501	1	SPAG16	-0.276622	3.14045e-40	-0.205539	OPC
chr2	85354394	85391752	1	ELMOD3	0.498759	3.19105e-40	0.0821982	OPC
chr17	74584679	74594209	1	C17orf77	-0.931832	3.21209e-40	-0.0610909	OPC
chr2	197515571	197553699	1	MOB4	0.466158	3.47648e-40	0.0941912	OPC
chr17	78841441	78787381	2	USP36	-0.475877	3.5929e-40	-0.155529	OPC
chr20	22453360	22371216	2	LOC284788	-0.533954	3.62321e-40	-0.0714793	OPC
chr7	99408829	99392048	2	PDAP1	-0.578773	3.6293e-40	-0.147649	OPC
chr11	45722308	45744254	1	LOC100507384	-0.886179	3.78782e-40	-0.0808761	OPC
chr6	133088080	133106578	1	LINC00326	-0.417885	4.1105e-40	-0.0559448	OPC
chr4	80266599	80336680	1	FGF5	-0.715561	4.13641e-40	-0.0690154	OPC
chr17	7717354	7833744	1	DNAH2	-0.44699	4.27942e-40	-0.125629	OPC
chr13	91350743	91350834	1	MIR18A	0.455023	4.37366e-40	0.286047	OPC
chr13	91350891	91350972	1	MIR19A	0.455084	4.37366e-40	0.286534	OPC
chr13	91350605	91350688	1	MIR17	0.454971	4.38178e-40	0.286372	OPC
chr2	26562582	26579532	1	C2orf70	-0.98076	4.3989e-40	-0.0896323	OPC
chr1	107056679	107059294	1	PRMT6	0.512127	4.41188e-40	0.218243	OPC
chr11	122838500	122872639	1	CRTAM	-0.797523	4.42018e-40	-0.0776227	OPC
chr19	37251912	37265535	1	LINC01535	0.6052	4.7268e-40	0.0847586	OPC
chr1	2391707	2321253	2	MORN1	-0.422922	4.73933e-40	-0.147606	OPC
chr6	19837386	19840684	1	ID4	0.524384	5.04545e-40	0.164499	OPC
chr21	39183851	39174769	2	PSMG1	-0.521873	5.24697e-40	-0.187865	OPC
chr12	7188685	7218574	1	PEX5	-0.43962	5.35378e-40	-0.101696	OPC
chr9	112486847	112669397	1	KIAA1958	0.333976	5.64478e-40	0.0950956	OPC
chr2	119429901	119438520	1	TMEM37	0.427429	5.84517e-40	0.0550134	OPC
chr12	48939663	48921959	2	FKBP11	-0.609203	6.10974e-40	-0.132902	OPC
chr10	67403410	67403351	2	MIR7151	-0.539008	6.25253e-40	-0.106011	OPC
chr9	138203325	138199933	2	LOC101928932	-0.849966	6.27828e-40	-0.0433142	OPC
chr13	113751089	113748511	2	LINC00552	-1.05298	6.28414e-40	-0.126398	OPC
chr3	153162270	153167173	1	RAP2B	-0.365005	6.28646e-40	-0.240207	OPC
chr8	90606065	90592804	2	LINC01030	-0.857383	6.53256e-40	-0.0691352	OPC
chr16	74296762	74054151	2	LOC101928035	-0.468357	6.63597e-40	-0.106358	OPC
chr20	63472677	63400210	2	KCNQ2	0.226966	6.98323e-40	0.165973	OPC
chr8	144148016	144261940	1	MROH1	-0.428011	7.16527e-40	-0.149969	OPC
chr20	45631268	45607939	2	WFDC9	-1.30198	7.21966e-40	-0.0510653	OPC
chr2	70302090	70295975	2	FAM136A	0.387194	7.48027e-40	0.100072	OPC
chr14	100779410	100861031	1	MEG3	0.353946	8.05206e-40	0.105109	OPC
chr3	40453329	40313802	2	ENTPD3-AS1	-0.448259	8.27429e-40	-0.141261	OPC
chr8	2728451	2589985	2	LOC101927815	0.249135	8.46886e-40	0.0532138	OPC
chr1	151327715	151291797	2	PI4KB	0.465219	8.50811e-40	0.120094	OPC
chr19	46709382	46709271	2	MIR320E	0.620222	8.71246e-40	0.197707	OPC
chr3	9703807	9729908	1	CPNE9	-0.808434	8.79557e-40	-0.0823381	OPC
chr9	1049858	1057552	1	DMRT2	0.854053	8.95844e-40	0.167647	OPC
chr19	14085875	14081619	2	C19orf67	0.426635	9.06587e-40	0.266539	OPC
chr11	17389331	17385859	2	KCNJ11	-0.73895	9.52159e-40	-0.202455	OPC
chr19	14091036	14087840	2	SAMD1	0.501001	9.62007e-40	0.208879	OPC
chr9	99221956	99216426	2	ALG2	0.34994	9.79424e-40	0.116973	OPC
chr21	39321559	39184176	2	BRWD1	-0.351848	1.03092e-39	-0.149154	OPC
chr16	12804017	12659799	2	CPPED1	0.373365	1.03437e-39	0.112896	OPC
chr6	28525925	28534952	1	GPX5	-0.962816	1.03503e-39	-0.0457096	OPC
chr12	16277685	16188485	2	SLC15A5	-0.498337	1.04409e-39	-0.0636813	OPC
chr5	136080597	136080471	2	VTRNA2-1	0.626375	1.05271e-39	0.123668	OPC
chrX	53321324	53232876	2	IQSEC2	-0.463113	1.07841e-39	-0.13352	OPC
chr16	2025356	2039026	1	SLC9A3R2	0.558003	1.08456e-39	0.139575	OPC
chr19	15200981	15159038	2	NOTCH3	0.577655	1.08792e-39	0.0658278	OPC
chr21	44573729	44575371	1	KRTAP10-4	-1.83274	1.09824e-39	-0.0798105	OPC
chr20	62234978	62296213	1	OSBPL2	-0.482944	1.10758e-39	-0.130452	OPC
chr14	22836557	22849027	1	MMP14	0.522374	1.14591e-39	0.0863041	OPC
chr16	85112508	85098358	2	FAM92B	-0.766046	1.15902e-39	-0.116191	OPC
chr4	41256727	41220074	2	UCHL1-AS1	-0.608618	1.16105e-39	-0.102845	OPC
chr12	103841197	103770453	2	NT5DC3	0.37124	1.16864e-39	0.119707	OPC
chr11	63369789	63410294	1	SLC22A9	-0.449152	1.1794e-39	-0.0211625	OPC
chr22	50674415	50733298	1	SHANK3	0.314432	1.18488e-39	0.153248	OPC
chr8	130017129	129839593	2	FAM49B	-0.299087	1.18765e-39	-0.178436	OPC
chr20	34872860	34844720	2	GGT7	-0.469016	1.32748e-39	-0.166141	OPC
chr19	45160150	45149750	2	NKPD1	-0.800752	1.34049e-39	-0.10759	OPC
chr19	29811898	29824308	1	CCNE1	-0.297488	1.38906e-39	-0.138457	OPC
chr14	36070427	36165288	1	LINC00609	0.18039	1.39877e-39	0.0272718	OPC
chr14	34222877	33924231	2	EGLN3	0.246599	1.40211e-39	0.140445	OPC
chr3	196287957	196214222	2	PCYT1A	-0.524113	1.4078e-39	-0.115416	OPC
chr7	16526880	16581568	1	LRRC72	-0.552662	1.41063e-39	-0.0499459	OPC
chr10	27744786	27767794	1	MKX-AS1	-0.670321	1.42046e-39	-0.091419	OPC
chr15	25220497	25220578	1	SNORD115-27	-1.18487	1.45848e-39	-0.105563	OPC
chr1	150629596	150600851	2	ENSA	-0.457415	1.46155e-39	-0.172326	OPC
chr2	174487094	174431571	2	GPR155	0.293857	1.47434e-39	0.0948429	OPC
chr4	82562357	82483170	2	TMEM150C	-0.589159	1.47434e-39	-0.104775	OPC
chr3	50504244	50362799	2	CACNA2D2	-0.470767	1.49071e-39	-0.239252	OPC
chr22	41544606	41525804	2	POLR3H	0.455861	1.59703e-39	0.160198	OPC
chr21	26953961	26954043	1	MIR4759	0.468938	1.65252e-39	0.151922	OPC
chr2	113067970	113075850	1	IL1F10	-0.774305	1.6654e-39	-0.0522935	OPC
chr5	139462743	139442316	2	ECSCR	-0.794038	1.68551e-39	-0.0671917	OPC
chr3	129528640	129535169	1	RHO	-0.919655	1.69672e-39	-0.0897529	OPC
chrX	54358642	54192823	2	WNK3	0.428853	1.71741e-39	0.0904629	OPC
chr17	39962973	39977766	1	GSDMA	-0.667943	1.77199e-39	-0.143468	OPC
chr5	79991311	80083287	1	THBS4	0.440949	1.81738e-39	0.097515	OPC
chr13	84562364	84563236	1	LINC00333	-0.617985	1.83579e-39	-0.102638	OPC
chr17	82212830	82101460	2	CCDC57	-0.407725	1.88791e-39	-0.151508	OPC
chrX	132023265	132075943	1	STK26	-0.595156	1.92254e-39	-0.0379249	OPC
chr6	5261044	5771580	1	FARS2	0.214232	1.95847e-39	0.225388	OPC
chr8	100410015	100257059	2	RNF19A	-0.390573	1.98067e-39	-0.126972	OPC
chr13	24680411	24712493	1	ATP12A	-0.552408	1.98626e-39	-0.0798609	OPC
chrX	41333348	41364472	1	DDX3X	-0.327419	1.9916e-39	-0.101999	OPC
chr14	75661189	75649791	2	ERG28	0.310101	2.0941e-39	0.136776	OPC
chr14	61570540	61658696	1	FLJ22447	0.455755	2.09873e-39	0.109406	OPC
chr14	93976791	93934153	2	ASB2	-0.524467	2.14418e-39	-0.110152	OPC
chrX	107935980	107894597	2	LOC101928335	-0.964289	2.18796e-39	-0.0488511	OPC
chr3	171026750	170996348	2	SLC2A2	0.642779	2.19187e-39	0.0714227	OPC
chr6	163054161	163042557	2	PACRG-AS2	0.411958	2.19511e-39	0.0520191	OPC
chr1	115919350	115931561	1	LINC01649	0.649278	2.20525e-39	0.0682	OPC
chr7	118214669	118496171	1	ANKRD7	-0.453046	2.25307e-39	-0.119974	OPC
chr4	42152878	42110938	2	BEND4	-0.578618	2.3702e-39	-0.108846	OPC
chr3	119579268	119589945	1	ADPRH	-1.05855	2.41361e-39	-0.106504	OPC
chr22	29333258	29333163	2	SNORD125	-0.492622	2.53308e-39	-0.28588	OPC
chr2	23385217	23708611	1	KLHL29	-0.334731	2.62598e-39	-0.300951	OPC
chr1	33332541	33332431	2	MIR3605	0.551951	2.73794e-39	0.162502	OPC
chr17	27456714	27626438	1	KSR1	0.311543	2.77745e-39	0.183595	OPC
chr9	137838419	137838516	1	MIR602	-0.741008	2.83939e-39	-0.237029	OPC
chr3	46370854	46376206	1	CCR5	-1.10728	2.90875e-39	-0.14847	OPC
chr17	49848017	49838309	2	TAC4	0.719509	2.91713e-39	0.0862508	OPC
chr1	161225939	161230744	1	TOMM40L	-0.667128	2.93676e-39	-0.192114	OPC
chr6	142945201	142751467	2	HIVEP2	-0.261353	2.95935e-39	-0.178505	OPC
chr8	39902275	39928444	1	IDO1	-0.478606	2.96821e-39	-0.0296056	OPC
chr14	96502321	96500810	2	LOC730202	-0.290688	3.00154e-39	-0.16722	OPC
chr6	35297852	35321771	1	DEF6	-0.808655	3.01762e-39	-0.130865	OPC
chr5	44388797	44303544	2	FGF10	-0.531244	3.03381e-39	-0.0493019	OPC
chr19	43781257	43766533	2	KCNN4	-0.794806	3.07692e-39	-0.10446	OPC
chr1	66752459	66778787	1	TCTEX1D1	-0.571254	3.11763e-39	-0.0835987	OPC
chr9	99104038	99154192	1	TGFBR1	0.265152	3.15861e-39	0.0893949	OPC
chr11	45665622	45648877	2	CHST1	-0.495564	3.28375e-39	-0.15491	OPC
chr1	98661701	98760500	1	SNX7	0.308649	3.28572e-39	0.102015	OPC
chr17	59619689	59696956	1	CLTC	-0.507323	3.43392e-39	-0.130101	OPC
chr19	5455431	5456856	1	ZNRF4	-0.546586	3.48102e-39	-0.279135	OPC
chr11	96508425	96514748	1	LOC105369443	-0.944143	3.50252e-39	-0.068663	OPC
chr19	4639518	4655568	1	TNFAIP8L1	-0.506047	3.60848e-39	-0.186878	OPC
chr5	112922539	112876379	2	REEP5	-0.42736	3.62726e-39	-0.10899	OPC
chr10	5526246	5514244	2	CALML3-AS1	-0.911797	3.71468e-39	-0.0737808	OPC
chr19	33521794	33386950	2	PEPD	0.281575	4.04663e-39	0.153283	OPC
chr19	51207009	51206929	2	MIR8074	-1.28225	4.13664e-39	-0.0930572	OPC
chr17	48156511	48156427	2	MIR1203	-0.750091	4.19654e-39	-0.0684312	OPC
chr3	52534013	52579237	1	SMIM4	0.453995	4.2114e-39	0.137693	OPC
chr2	181891833	181930738	1	ITPRID2	0.523098	4.49215e-39	0.120146	OPC
chr11	134068925	134152001	1	JAM3	0.342638	4.70261e-39	0.114797	OPC
chr17	75498548	75498628	1	MIR6785	1.18665	4.76371e-39	0.143608	OPC
chr9	135639540	135623656	2	GLT6D1	-0.795474	4.78041e-39	-0.0577684	OPC
chr1	63324441	63320884	2	FOXD3-AS1	0.899887	5.01841e-39	0.121027	OPC
chr14	75051532	75013764	2	MLH3	0.636831	5.0998e-39	0.0766607	OPC
chr22	31120069	31104772	2	SELENOM	-0.643456	5.24158e-39	-0.124955	OPC
chr12	49131397	49127782	2	TUBA1B	-0.430184	5.27405e-39	-0.252644	OPC
chr3	124953819	124905442	2	MUC13	-0.657682	5.28918e-39	-0.0528656	OPC
chr2	171231314	170990823	2	TLK1	-0.369698	5.32042e-39	-0.151196	OPC
chr21	41148133	41141493	2	LINC00323	0.253241	5.36183e-39	0.0636906	OPC
chr13	46797232	46771256	2	ESD	-0.516089	5.48571e-39	-0.0716859	OPC
chr5	179060415	179083537	1	ZNF354C	0.682032	5.87912e-39	0.0685485	OPC
chr1	247112417	247110160	2	C1orf229	0.897634	6.23843e-39	0.130612	OPC
chr1	234306467	234306539	1	MIR4671	-0.770195	6.56081e-39	-0.141575	OPC
chr5	170105897	170109725	1	FOXI1	-0.40272	6.90958e-39	-0.107965	OPC
chr18	712676	670324	2	ENOSF1	0.526303	7.09104e-39	0.073794	OPC
chr1	247895587	247896531	1	OR2W3	-0.986132	7.16255e-39	-0.0571702	OPC
chr8	66667596	66860472	1	C8orf44-SGK3	0.302534	7.27482e-39	0.166896	OPC
chr10	31318495	31529814	1	ZEB1	0.352393	7.32681e-39	0.143794	OPC
chr10	99430624	99396870	2	GOT1	-0.53115	7.54579e-39	-0.114622	OPC
chr16	77007	85853	1	MPG	0.498782	7.66564e-39	0.16508	OPC
chr8	24514829	24490312	2	LOC101929315	-0.605609	7.83758e-39	-0.0405035	OPC
chr8	60516857	60623627	1	RAB2A	0.312295	7.87302e-39	0.110504	OPC
chr12	123971845	124088594	1	ZNF664	0.358118	7.93917e-39	0.137908	OPC
chr1	161227186	161227261	1	MIR5187	-0.699493	8.0656e-39	-0.297206	OPC
chr1	117001750	117036476	1	CD101	-0.657142	8.31733e-39	-0.0725022	OPC
chr13	58165827	58209483	1	LINC02338	-0.845469	8.35149e-39	-0.0560546	OPC
chr8	69466624	69660915	1	SULF1	-0.54915	8.40288e-39	-0.130333	OPC
chr5	148025683	148137289	1	SPINK5	-0.415707	8.60958e-39	-0.0341577	OPC
chr8	73294612	73325281	1	RDH10	0.447739	8.61794e-39	0.135843	OPC
chr17	75784771	75825799	1	UNK	0.360243	8.64672e-39	0.159996	OPC
chr17	50866679	50909737	1	TOB1-AS1	0.343387	8.66312e-39	0.170375	OPC
chr10	122374696	122442602	1	PLEKHA1	-0.455307	8.77826e-39	-0.128968	OPC
chr12	48203387	48202083	2	OR10AD1	-0.452627	8.88797e-39	-0.187794	OPC
chr1	34759741	34763724	1	GJB4	-0.974315	8.9295e-39	-0.067379	OPC
chr20	56533246	56536520	1	FAM209B	-0.584541	9.01027e-39	-0.0660538	OPC
chr5	271621	353856	1	PDCD6	-0.473117	9.12251e-39	-0.109964	OPC
chr1	156082573	156140089	1	LMNA	0.342258	9.12293e-39	0.145036	OPC
chr2	96116245	96112875	2	ADRA2B	0.32242	9.35671e-39	0.0633775	OPC
chr19	32405560	32390050	2	LOC400684	0.530928	9.56606e-39	0.150475	OPC
chr1	121184810	121392822	1	SRGAP2C	-0.576942	9.66927e-39	-0.0743668	OPC
chr1	86357687	86357632	2	MIR7856	-0.651326	9.67857e-39	-0.12689	OPC
chr5	997308	987180	2	LOC100506688	0.538755	9.68071e-39	0.086223	OPC
chr1	205943460	205913048	2	SLC26A9	0.621075	9.71425e-39	0.0941156	OPC
chr5	176199295	176143085	2	LOC643201	0.657078	9.81986e-39	0.0677407	OPC
chr16	81445170	81711762	1	CMIP	-0.250646	9.82955e-39	-0.236739	OPC
chr15	80562944	80554609	2	LOC101929586	-0.864559	9.97925e-39	-0.105876	OPC
chr12	62603690	62601751	2	LINC01465	0.331086	1.09607e-38	0.190836	OPC
chr20	62952647	62969585	1	SLC17A9	-0.735363	1.11192e-38	-0.112482	OPC
chr1	229626234	229660199	1	URB2	0.369184	1.11384e-38	0.0902193	OPC
chr12	50953922	50970506	1	HIGD1C	-0.784144	1.12652e-38	-0.0580799	OPC
chr8	39106990	39284911	1	ADAM32	-0.520803	1.14907e-38	-0.0620845	OPC
chr12	107685732	107713167	1	PWP1	-0.431612	1.17357e-38	-0.0675145	OPC
chrX	53049091	53080615	1	GPR173	0.324308	1.19e-38	0.0636196	OPC
chr14	95876392	95925571	1	TUNAR	-0.563999	1.19795e-38	-0.108612	OPC
chr9	135574935	135587112	1	LINC01502	-0.755698	1.20208e-38	-0.049148	OPC
chr1	228416861	228407940	2	TRIM17	-0.587778	1.22786e-38	-0.126201	OPC
chr2	96536743	96552638	1	ARID5A	0.374335	1.24207e-38	0.170704	OPC
chr3	44114212	44114310	1	MIR138-1	0.222391	1.29241e-38	0.154848	OPC
chr12	89526024	89419718	2	POC1B	-0.414923	1.32414e-38	-0.125583	OPC
chr14	100814491	100814574	1	MIR2392	0.570519	1.37759e-38	0.192565	OPC
chr4	66276824	66276928	1	MIR1269A	-0.417142	1.39901e-38	-0.0816907	OPC
chr3	69013961	68975214	2	EOGT	-0.601242	1.40113e-38	-0.0930371	OPC
chr11	117199321	117204782	1	TAGLN	0.884783	1.40729e-38	0.104602	OPC
chr19	19273369	19254748	2	HAPLN4	-0.74085	1.4075e-38	-0.103824	OPC
chr8	49054311	49076090	1	PPDPFL	-0.527788	1.41619e-38	-0.0599045	OPC
chr22	35257452	35295807	1	HMGXB4	0.625965	1.41887e-38	0.0965713	OPC
chr13	102694504	102685744	2	METTL21C	0.173995	1.43915e-38	0.027754	OPC
chr5	150449756	150443190	2	RPS14	-0.526076	1.47034e-38	-0.197519	OPC
chr2	47345074	47192405	2	EPCAM-DT	0.340791	1.47537e-38	0.13115	OPC
chr3	185712528	185729787	1	IGF2BP2-AS1	0.738872	1.502e-38	0.057774	OPC
chr1	43705824	43931165	1	ST3GAL3	-0.391282	1.50479e-38	-0.146869	OPC
chr9	91361913	91213815	2	AUH	-0.355004	1.51183e-38	-0.0998825	OPC
chr9	137551199	137552555	1	MRPL41	-0.543882	1.51826e-38	-0.212265	OPC
chr2	135047468	134964491	2	MAP3K19	-0.603426	1.53527e-38	-0.0801262	OPC
chr7	107890970	107931730	1	DLD	-0.488749	1.53862e-38	-0.0992599	OPC
chr20	40689240	40685848	2	MAFB	-0.420965	1.59082e-38	-0.373081	OPC
chr3	123067062	123162104	1	PDIA5	-0.478509	1.59316e-38	-0.127161	OPC
chr17	48723168	48724758	1	PRAC2	0.53349	1.64818e-38	0.0719459	OPC
chr12	122703343	122701293	2	HCAR2	-0.944588	1.71352e-38	-0.109183	OPC
chr2	233775679	233833423	1	MROH2A	-0.662959	1.71733e-38	-0.041534	OPC
chr16	73092349	73093774	1	HCCAT5	0.632735	1.75979e-38	0.236255	OPC
chr10	5596118	5594991	2	LOC105376382	-0.416563	1.76471e-38	-0.128235	OPC
chr13	29935905	29950488	1	LINC00544	-0.569182	1.80384e-38	-0.101865	OPC
chr12	110073634	110041160	2	C12orf76	0.393474	1.84397e-38	0.165094	OPC
chrX	37847637	37836757	2	DYNLT3	-0.530644	1.85081e-38	-0.0707394	OPC
chr21	21737319	21723293	2	LINC00317	-0.867714	1.96368e-38	-0.0517417	OPC
chr14	56488354	56650606	1	TMEM260	0.332899	2.05082e-38	0.0928943	OPC
chr16	69105564	69118719	1	HAS3	0.631024	2.09279e-38	0.107608	OPC
chr6	117425855	117288300	2	ROS1	-0.675737	2.12576e-38	-0.0760116	OPC
chr3	62374324	62369681	2	FEZF2	-0.786896	2.16896e-38	-0.121813	OPC
chr11	78188812	78214711	1	USP35	-0.535703	2.18113e-38	-0.148215	OPC
chr1	3747336	3735984	2	TP73-AS1	0.733921	2.22914e-38	0.104956	OPC
chr16	643262	768865	1	MSLN	0.227075	2.22948e-38	0.329338	OPC
chr7	73830863	73832693	1	CLDN4	-0.807283	2.38045e-38	-0.114003	OPC
chr1	1173884	1197935	1	TTLL10	0.62844	2.38418e-38	0.0793725	OPC
chr8	38030341	38060365	1	EIF4EBP1	0.467038	2.39407e-38	0.106196	OPC
chr3	52840262	52829878	2	MUSTN1	-0.743923	2.4285e-38	-0.0894336	OPC
chr7	26995239	26667062	2	SKAP2	-0.364311	2.59624e-38	-0.116687	OPC
chr15	24954986	25000276	1	SNURF	-0.66532	2.82438e-38	-0.0960295	OPC
chr9	3898642	3901248	1	GLIS3-AS1	-0.641816	2.88558e-38	-0.103645	OPC
chr19	14778541	14732393	2	ADGRE2	-0.852881	2.91464e-38	-0.0557596	OPC
chr2	216632828	216664436	1	IGFBP2	0.492966	2.92522e-38	0.0814509	OPC
chr7	1504367	1470277	2	INTS1	-0.446043	3.05855e-38	-0.123436	OPC
chr12	27972705	27958084	2	PTHLH	-0.549874	3.06501e-38	-0.119713	OPC
chr13	48077137	48079991	1	MED4-AS1	-0.550082	3.08776e-38	-0.122103	OPC
chr17	45620344	45835826	1	LINC02210-CRHR1	-0.440172	3.10655e-38	-0.186912	OPC
chr12	121581015	121429097	2	KDM2B	0.25011	3.14121e-38	0.178217	OPC
chr20	35092871	35002404	2	TRPC4AP	-0.407051	3.20044e-38	-0.107172	OPC
chr5	179603741	179595904	2	LOC101928445	-0.867019	3.30054e-38	-0.105598	OPC
chrX	101219769	101264497	1	DRP2	-0.698696	3.38782e-38	-0.0823024	OPC
chr4	118353003	118280038	2	PRSS12	-0.640072	3.41556e-38	-0.0897229	OPC
chrX	37990817	37991317	1	HYPM	-0.764565	3.5102e-38	-0.0785035	OPC
chr12	93377883	93408146	1	NUDT4	-0.397828	3.63585e-38	-0.102853	OPC
chr2	11466177	11444375	2	E2F6	-0.333221	3.66376e-38	-0.0773791	OPC
chr4	14888169	14470465	2	LINC00504	0.358123	3.67529e-38	0.176816	OPC
chr1	155610216	155614967	1	MSTO1	0.282928	3.69233e-38	0.0681294	OPC
chr5	143679860	143679971	1	MIR5197	-0.379954	3.81058e-38	-0.124823	OPC
chr6	5084581	5089487	1	PPP1R3G	-0.839868	3.86008e-38	-0.198671	OPC
chrX	119693370	119615724	2	SEPT6	-0.539959	3.94715e-38	-0.0933684	OPC
chr3	2144241	2110409	2	CNTN4-AS2	-0.548154	3.97589e-38	-0.0504184	OPC
chr15	25206262	25206343	1	SNORD115-20	-1.34366	4.03298e-38	-0.112248	OPC
chr7	16421322	16087527	2	ISPD	-0.387328	4.17005e-38	-0.146042	OPC
chr11	118152888	118133377	2	SCN4B	-0.680598	4.37943e-38	-0.113346	OPC
chr11	130069837	130144811	1	APLP2	-0.366954	4.47075e-38	-0.141026	OPC
chr12	93943603	93894965	2	LOC105369911	-0.382396	4.49153e-38	-0.0789555	OPC
chr1	161223631	161222292	2	APOA2	-0.693824	4.79724e-38	-0.253742	OPC
chr6	69797111	69675802	2	LMBRD1	-0.397156	4.90931e-38	-0.104441	OPC
chr19	4229498	4237531	1	EBI3	0.747434	4.9193e-38	0.11018	OPC
chr15	51952106	52067372	1	MAPK6	0.359515	4.9621e-38	0.143806	OPC
chr19	9363020	9382617	1	ZNF177	0.718921	5.06468e-38	0.0481067	OPC
chr22	36703558	36563921	2	CACNG2	-0.498847	5.19347e-38	-0.201961	OPC
chr19	35513658	35497220	2	DMKN	-1.14656	5.25002e-38	-0.0590738	OPC
chr5	131170810	131205426	1	LYRM7	-0.362783	5.32221e-38	-0.104061	OPC
chr6	54307859	54390152	1	TINAG	-0.440034	5.41731e-38	-0.0457924	OPC
chr6	42050357	41934933	2	CCND3	0.366621	5.44587e-38	0.141529	OPC
chr16	3263800	3291460	1	ZNF263	0.392344	5.54777e-38	0.145941	OPC
chr9	34958324	34982544	1	PHF24	-0.795723	5.75878e-38	-0.144722	OPC
chr13	65966429	65966330	2	MIR548X2	-0.898273	5.84512e-38	-0.189129	OPC
chr8	27838095	27809620	2	PBK	0.606654	5.86137e-38	0.0591651	OPC
chr4	174423795	174423864	1	MIR4276	-0.510534	5.91396e-38	-0.107778	OPC
chr17	69099542	69099656	1	MIR4524B	-0.949579	6.00655e-38	-0.0709141	OPC
chr19	49423749	49428818	1	GFY	-1.26004	6.18411e-38	-0.0769557	OPC
chr3	112749319	112736447	2	LINC02042	-0.420951	6.3908e-38	-0.052395	OPC
chr19	7733906	7728957	2	CLEC4G	-1.00873	6.6596e-38	-0.0580841	OPC
chr1	23868294	23845077	2	FUCA1	-0.820098	6.8281e-38	-0.0887574	OPC
chr19	1812276	1782075	2	ATP8B3	-0.677962	7.04359e-38	-0.094297	OPC
chr8	43093506	43123434	1	POMK	-0.603753	7.47697e-38	-0.119786	OPC
chr1	43145153	43156396	1	FAM183A	0.37264	7.50448e-38	0.0414235	OPC
chr12	80937925	80792520	2	LIN7A	-0.527283	7.70075e-38	-0.125049	OPC
chr13	91351314	91351393	1	MIR92A1	0.414695	7.97169e-38	0.291835	OPC
chr19	40444705	40440844	2	SERTAD3	0.348423	8.66256e-38	0.217242	OPC
chr8	71828167	72118393	1	MSC-AS1	-0.395058	8.67188e-38	-0.091944	OPC
chr6	25652201	25701783	1	SCGN	-0.598872	8.74022e-38	-0.0493903	OPC
chr4	82901166	82818661	2	SEC31A	0.171223	9.12602e-38	0.0760038	OPC
chr15	81374213	81331217	2	TMC3	-0.303797	9.19761e-38	-0.0335409	OPC
chr6	27824108	27824480	1	HIST1H4J	-0.958077	9.2445e-38	-0.14155	OPC
chr17	78484882	78503056	1	DNAH17-AS1	-0.433568	9.27741e-38	-0.0658348	OPC
chr14	64540368	64514154	2	LOC102723809	0.49562	9.58168e-38	0.102909	OPC
chr12	32755902	32727490	2	YARS2	-0.504984	9.63543e-38	-0.0900615	OPC
chr16	4273075	4257186	2	TFAP4	0.344989	1.03842e-37	0.142543	OPC
chr19	44954585	44993341	1	CLPTM1	0.463284	1.08768e-37	0.116745	OPC
chr10	101843920	101825974	2	KCNIP2	0.446163	1.13786e-37	0.156552	OPC
chr19	11767000	11784078	1	ZNF441	0.55557	1.16883e-37	0.0856203	OPC
chr21	44262216	44246339	2	DNMT3L	-0.978167	1.20466e-37	-0.0451325	OPC
chr22	39457344	39492194	1	MGAT3	0.409477	1.22056e-37	0.127608	OPC
chr2	170408564	170332085	2	MYO3B-AS1	0.273178	1.2634e-37	0.0476877	OPC
chr18	64260055	64213082	2	LINC01538	0.54303	1.31933e-37	0.0638687	OPC
chr7	150514830	150521073	1	GIMAP7	-0.945236	1.33976e-37	-0.0675506	OPC
chr9	104618204	104617248	2	OR13C9	-0.754838	1.36781e-37	-0.0550001	OPC
chr1	93909456	93885205	2	GCLM	-0.376844	1.37978e-37	-0.0610792	OPC
chr5	99549432	99577957	1	LINC02113	-0.539642	1.4147e-37	-0.0329916	OPC
chr1	44986722	44850522	2	EIF2B3	-0.459298	1.41892e-37	-0.0976876	OPC
chr16	14750813	16350203	1	NPIPA1	0.166162	1.42482e-37	0.321383	OPC
chr20	12950338	12951627	1	LINC01723	0.766948	1.45176e-37	0.0911404	OPC
chr3	138132387	138123718	2	A4GNT	-1.15628	1.45961e-37	-0.0882488	OPC
chr7	36389806	36453791	1	ANLN	0.337443	1.52464e-37	0.0697262	OPC
chr19	49423441	49422414	2	PTH2	-1.37813	1.53104e-37	-0.0958635	OPC
chr11	68272001	68261335	2	C11orf24	0.360347	1.5366e-37	0.160426	OPC
chr19	38426305	38409051	2	RASGRP4	-1.011	1.56638e-37	-0.0606706	OPC
chr12	4669741	4851003	1	GALNT8	0.321361	1.65099e-37	0.142522	OPC
chr2	101273049	101272936	2	SNORD89	-0.9307	1.67298e-37	-0.105322	OPC
chr22	21630064	21628089	2	YDJC	-0.781	1.70271e-37	-0.171363	OPC
chr1	157777132	157745733	2	FCRL2	-0.910367	1.70766e-37	-0.0496598	OPC
chr9	7888380	7796490	2	DMAC1	-0.307399	1.70946e-37	-0.060641	OPC
chr10	77638595	76869601	2	KCNMA1	-0.204859	1.82274e-37	-0.344241	OPC
chr8	141002216	140657900	2	PTK2	0.218828	1.85518e-37	0.17577	OPC
chr2	88082599	88082519	2	MIR4780	0.791694	1.88487e-37	0.167297	OPC
chr7	37449249	36854361	2	ELMO1	0.215161	1.88764e-37	0.302235	OPC
chr12	5243151	5233997	2	LINC02443	-0.566876	1.89724e-37	-0.0699013	OPC
chr3	10292947	10285675	2	GHRL	-1.03927	1.90456e-37	-0.0715965	OPC
chr3	170586074	170459584	2	SLC7A14	-0.451075	2.01032e-37	-0.124877	OPC
chr12	95791152	95657807	2	NTN4	0.362007	2.03519e-37	0.120965	OPC
chr1	227728618	227781231	1	SNAP47	-0.508679	2.0999e-37	-0.13222	OPC
chr19	17026815	16892947	2	CPAMD8	-0.65679	2.12076e-37	-0.0868773	OPC
chr3	105869043	105655461	2	CBLB	-0.388703	2.13582e-37	-0.151814	OPC
chr10	70939053	70955641	1	LOC105378349	-0.493011	2.30874e-37	-0.0828924	OPC
chr22	36860988	36878015	1	NCF4	-0.712066	2.32033e-37	-0.108449	OPC
chr5	180353387	180300690	2	GFPT2	0.333547	2.34603e-37	0.13357	OPC
chr14	75578617	75663164	1	FLVCR2	0.40487	2.40643e-37	0.127319	OPC
chr1	152970666	152972574	1	SPRR4	0.902764	2.47983e-37	0.107168	OPC
chr15	25243614	25243695	1	SNORD115-21	-1.32658	2.48e-37	-0.108946	OPC
chr15	63601589	63556642	2	USP3-AS1	0.402973	2.57173e-37	0.110392	OPC
chr19	48755390	48748011	2	FUT1	-0.962104	2.63608e-37	-0.101157	OPC
chr1	39955112	39969968	1	MFSD2A	-0.490347	2.89929e-37	-0.144084	OPC
chr1	157138474	157121191	2	ETV3	-0.41246	2.96479e-37	-0.120484	OPC
chr2	190408355	190509205	1	MFSD6	0.382343	2.99088e-37	0.117375	OPC
chr3	126988594	127037392	1	PLXNA1	-0.371896	3.02865e-37	-0.155453	OPC
chr11	17734812	17783055	1	KCNC1	-0.525763	3.03333e-37	-0.207158	OPC
chr17	28407197	28394756	2	SLC46A1	-0.490819	3.09083e-37	-0.125331	OPC
chr2	240435671	240468078	1	GPC1	0.154235	3.21824e-37	0.095868	OPC
chr22	26512505	26491225	2	TFIP11	-0.668437	3.23963e-37	-0.0861423	OPC
chr4	183240634	183233628	2	WWC2-AS1	-0.375586	3.28108e-37	-0.0729504	OPC
chr11	94021361	94113751	1	HEPHL1	-0.463731	3.36577e-37	-0.043774	OPC
chr5	8460925	8460999	1	MIR4458	0.46818	3.46936e-37	0.169234	OPC
chrX	13938638	13771031	2	GPM6B	0.300169	3.57243e-37	0.129894	OPC
chr6	131792172	131792231	1	MIR548H5	0.587226	3.61675e-37	0.160507	OPC
chr8	1973878	2006936	1	KBTBD11	0.32784	3.67635e-37	0.105814	OPC
chr6	47656436	47697797	1	ADGRF2	-0.591382	3.70851e-37	-0.0426871	OPC
chr6	151494030	151621193	1	CCDC170	-0.546903	3.92798e-37	-0.0810949	OPC
chr19	54281184	54238904	2	LILRB2	-1.05435	4.0321e-37	-0.0685073	OPC
chr2	232606057	232682781	1	EFHD1	-0.39443	4.06265e-37	-0.0862266	OPC
chr8	134838069	134842637	1	NCRNA00250	0.4537	4.06418e-37	0.199113	OPC
chr14	99271524	99169287	2	BCL11B	0.144906	4.09573e-37	0.09796	OPC
chr1	91404869	91260766	2	HFM1	0.434804	4.22918e-37	0.0908499	OPC
chr14	104579684	104590515	1	C14orf180	0.344804	4.22918e-37	0.119975	OPC
chr8	140458579	139730343	2	TRAPPC9	-0.18776	4.3758e-37	-0.261694	OPC
chr20	51562831	51386957	2	NFATC2	-0.50419	4.4186e-37	-0.192265	OPC
chr17	9576627	9643459	1	CFAP52	0.527499	4.43325e-37	0.0787184	OPC
chr10	49299018	49296112	2	C10orf71-AS1	-0.651179	4.44954e-37	-0.0979085	OPC
chr11	72570660	72573229	1	LINC01537	-0.667648	4.49924e-37	-0.169904	OPC
chr1	107964443	107994607	1	VAV3-AS1	0.522361	4.61329e-37	0.0968957	OPC
chr19	54282109	54282180	1	MIR4752	-1.25375	4.61956e-37	-0.133811	OPC
chr15	42051190	41981582	2	PLA2G4E	0.473212	4.65903e-37	0.0800946	OPC
chr2	19868860	19885047	1	LINC00954	-0.464949	4.74917e-37	-0.0647026	OPC
chr3	49806245	49806137	2	MIR5193	-1.11889	4.75557e-37	-0.357341	OPC
chr15	100544995	100400395	2	CERS3	0.525594	4.8305e-37	0.0638088	OPC
chr21	36156782	36294274	1	DOP1B	-0.384139	5.08676e-37	-0.160024	OPC
chr2	24919839	24819169	2	ADCY3	-0.44006	5.15598e-37	-0.15086	OPC
chr15	29570723	29120254	2	FAM189A1	-0.319437	5.17114e-37	-0.214006	OPC
chr4	127623271	127726737	1	INTU	-0.546899	5.22665e-37	-0.0814563	OPC
chr6	33192499	33162681	2	COL11A2	0.643888	5.40595e-37	0.127372	OPC
chr9	35906192	35907141	1	HRCT1	0.962289	5.91303e-37	0.18544	OPC
chr20	3204685	3190350	2	DDRGK1	-0.610123	5.93777e-37	-0.166057	OPC
chr11	108467531	108308519	2	C11orf65	-0.486105	6.03277e-37	-0.105152	OPC
chr12	8138137	8188537	1	ZNF705A	0.578048	6.04205e-37	0.061283	OPC
chr8	144465677	144449582	2	CYHR1	-0.412876	6.10161e-37	-0.199592	OPC
chr5	141096402	141046260	2	LOC101926905	0.920686	6.15081e-37	0.0386469	OPC
chr11	5152369	5151431	2	OR52A1	-1.06378	6.20335e-37	-0.101519	OPC
chr15	98648971	98964530	1	IGF1R	0.221055	6.21459e-37	0.209915	OPC
chr13	110915069	110878540	2	ANKRD10	0.38969	6.32001e-37	0.148107	OPC
chr1	6429896	6429834	2	MIR4252	0.634432	6.32996e-37	0.232	OPC
chr11	70078302	70189528	1	ANO1	-0.589341	6.34268e-37	-0.0927033	OPC
chr14	35278633	35317493	1	PSMA6	-0.399852	6.5021e-37	-0.0981872	OPC
chr16	66751798	66720893	2	DYNC1LI2	0.497137	6.56332e-37	0.131416	OPC
chr12	6377730	6346843	2	SCNN1A	-1.0088	6.69783e-37	-0.1137	OPC
chr2	202073255	202197862	1	KIAA2012	-0.484045	6.78314e-37	-0.090983	OPC
chr3	132417526	132539032	1	DNAJC13	-0.372923	6.97054e-37	-0.108855	OPC
chr15	25222348	25222428	1	SNORD115-28	-1.15207	7.1555e-37	-0.0978546	OPC
chr13	50049202	50049108	2	MIR15A	0.661718	7.42469e-37	0.059974	OPC
chr11	47352702	47331397	2	MYBPC3	-0.562841	7.4863e-37	-0.105709	OPC
chr5	147084784	146581146	2	PPP2R2B	-0.281081	7.87606e-37	-0.256537	OPC
chr1	21937297	21822245	2	HSPG2	0.385335	8.00692e-37	0.102611	OPC
chr11	105139726	105137721	2	CARD18	-0.53222	8.58764e-37	-0.0746834	OPC
chr1	26993707	27000898	1	TRNP1	0.482259	8.61798e-37	0.189107	OPC
chr14	101069911	101072934	1	MEG9	-0.509698	9.60911e-37	-0.159598	OPC
chr13	53151808	53146539	2	LINC01065	-0.523534	9.75862e-37	-0.17718	OPC
chr14	24271739	24265538	2	RABGGTA	-0.677251	1.00973e-36	-0.160752	OPC
chr1	20588948	20618908	1	CDA	-0.767312	1.01209e-36	-0.0502551	OPC
chr15	43618800	43599398	2	STRC	-1.48046	1.04755e-36	-0.0377878	OPC
chr11	70075433	70072434	2	LINC02584	-1.62469	1.0493e-36	-0.0636932	OPC
chr8	123348034	123348130	1	MIR548AA1	0.625812	1.05491e-36	0.158139	OPC
chr8	143430406	143428060	2	MAFA	0.588668	1.06254e-36	0.174189	OPC
chr2	241970683	241977276	1	LINC01238	-0.742805	1.07181e-36	-0.0897176	OPC
chr18	13217498	13652755	1	LDLRAD4	0.150393	1.07857e-36	0.243391	OPC
chr10	124791870	124757831	2	EEF1AKMT2	-0.361409	1.10201e-36	-0.0914416	OPC
chr22	17628855	17730855	1	BCL2L13	-0.408757	1.11204e-36	-0.117972	OPC
chr4	112285509	112442620	1	ALPK1	-0.470988	1.12637e-36	-0.087918	OPC
chr20	63808076	63816521	1	ZBTB46-AS1	-0.7616	1.12741e-36	-0.148699	OPC
chr15	74082550	74069857	2	GOLGA6A	-0.894981	1.14011e-36	-0.0249984	OPC
chr2	208266074	208236227	2	IDH1	0.400776	1.1423e-36	0.155113	OPC
chr11	47565569	47465944	2	CELF1	-0.394055	1.16461e-36	-0.166122	OPC
chr10	31031937	30820207	2	ZNF438	0.229075	1.16761e-36	0.128064	OPC
chr17	32324431	32381886	1	ZNF207	0.48233	1.23229e-36	0.10849	OPC
chr9	92404696	92383967	2	OGN	-1.05471	1.23325e-36	-0.0408631	OPC
chr17	28950513	29057220	1	PIPOX	0.312308	1.24228e-36	0.215789	OPC
chr2	101991844	102028544	1	IL1R2	-0.714478	1.29929e-36	-0.0783891	OPC
chr15	55993746	55826922	2	NEDD4	0.326482	1.30237e-36	0.100145	OPC
chr10	127196158	127135426	2	INSYN2	0.275378	1.31329e-36	0.0661398	OPC
chr13	42992271	42886388	2	EPSTI1	-0.478077	1.3165e-36	-0.0823947	OPC
chr4	87300583	87300495	2	MIR5705	0.25193	1.32754e-36	0.0565494	OPC
chr15	25245478	25245559	1	SNORD115-41	-1.16759	1.331e-36	-0.0993917	OPC
chrX	70290514	70286595	2	PDZD11	0.562895	1.34984e-36	0.058691	OPC
chr17	76265202	76271299	1	UBALD2	0.342152	1.38029e-36	0.18953	OPC
chr1	12191713	12191773	1	MIR4632	-1.13178	1.3891e-36	-0.188755	OPC
chr16	88706421	88696495	2	RNF166	-0.785426	1.41227e-36	-0.218557	OPC
chr20	63499315	63488013	2	EEF1A2	-0.56161	1.44462e-36	-0.23131	OPC
chr9	109046298	109046229	2	MIR32	-0.693541	1.45183e-36	-0.219052	OPC
chr1	107897223	107897304	1	MIR7852	0.493888	1.53598e-36	0.063403	OPC
chr19	19320681	19358755	1	MAU2	-0.472569	1.58891e-36	-0.103534	OPC
chr6	135239160	135239256	1	MIR548A2	-0.663861	1.65783e-36	-0.103852	OPC
chr9	135343249	135346562	1	C9orf62	0.285102	1.71513e-36	0.180646	OPC
chr9	135961380	135932969	2	UBAC1	0.306801	1.71737e-36	0.101904	OPC
chr16	49281831	49277917	2	CBLN1	0.555964	1.79228e-36	0.255818	OPC
chr19	8390685	8374373	2	RAB11B-AS1	0.428272	1.84036e-36	0.14414	OPC
chr12	122774327	122827528	1	CCDC62	0.471266	1.84749e-36	0.0687758	OPC
chr2	183078559	183100005	1	DUSP19	-0.482712	1.87764e-36	-0.0914411	OPC
chr7	129774769	129774692	2	MIR96	1.00297	1.91849e-36	0.14863	OPC
chr19	57583610	57593777	1	ZIK1	0.573189	1.93264e-36	0.143341	OPC
chr17	69961707	69983538	1	LINC01497	0.715516	1.94799e-36	0.079842	OPC
chr5	74640023	74722647	1	HEXB	0.398772	1.94872e-36	0.136332	OPC
chr19	3480542	3473986	2	SMIM24	-0.851271	1.98307e-36	-0.08792	OPC
chr15	25227109	25227190	1	SNORD115-31	-1.15394	1.99721e-36	-0.0918211	OPC
chr3	128075810	128079056	1	RUVBL1-AS1	-0.587026	1.99732e-36	-0.256303	OPC
chr7	92836594	92604921	2	CDK6	0.290096	2.01519e-36	0.157104	OPC
chr22	44702233	44862706	1	PRR5-ARHGAP8	0.350003	2.06829e-36	0.116545	OPC
chr10	70404379	70428618	1	EIF4EBP2	0.447693	2.17901e-36	0.0869642	OPC
chr11	67303448	67312605	1	SSH3	-0.84363	2.21979e-36	-0.112992	OPC
chr2	43838964	43878466	1	ABCG8	-0.908582	2.33076e-36	-0.0601619	OPC
chr1	230642489	230693982	1	COG2	0.484297	2.3574e-36	0.146373	OPC
chr3	190122437	189956728	2	P3H2	-0.36565	2.36571e-36	-0.125611	OPC
chr15	50182196	50236395	1	SLC27A2	-0.785882	2.40529e-36	-0.0549725	OPC
chr7	7969903	7949853	2	LOC100505921	0.334244	2.40661e-36	0.141475	OPC
chr20	1113263	1189415	1	PSMF1	-0.518609	2.50131e-36	-0.099601	OPC
chr2	38603586	38561978	2	HNRNPLL	0.341149	2.5157e-36	0.123981	OPC
chr2	38889880	38975449	1	ARHGEF33	-0.592792	2.51902e-36	-0.0770548	OPC
chr9	121074863	121177610	1	CNTRL	-0.468635	2.56011e-36	-0.108415	OPC
chr1	111503760	111499429	2	ADORA3	-1.36885	2.7558e-36	-0.434093	OPC
chr8	42051990	41929479	2	KAT6A	-0.339544	2.78488e-36	-0.140402	OPC
chr14	75579584	75955078	1	TTLL5	0.288112	2.87365e-36	0.162709	OPC
chr4	102760994	102631488	2	MANBA	-0.419501	2.91916e-36	-0.101692	OPC
chr22	24946695	24935110	2	TMEM211	-0.697047	2.93512e-36	-0.106005	OPC
chr10	35641252	35641172	2	MIR4683	0.520295	2.98344e-36	0.380463	OPC
chr2	53970838	54305300	1	ACYP2	-0.307694	3.03289e-36	-0.154488	OPC
chr2	12199130	12199201	1	MIR3681	0.312325	3.04519e-36	0.0744615	OPC
chr4	89836408	89841978	1	SNCA-AS1	0.582401	3.10524e-36	0.180608	OPC
chr1	169711698	169690667	2	SELL	-1.26815	3.11627e-36	-0.061381	OPC
chrX	85379743	85277396	2	POF1B	-0.661345	3.12514e-36	-0.0289375	OPC
chr17	81528396	81537130	1	FSCN2	0.638952	3.14009e-36	0.0992757	OPC
chr7	20141916	20153531	1	MACC1-AS1	-0.942539	3.17965e-36	-0.0988199	OPC
chr14	30889808	30876179	2	LOC100506071	-1.07969	3.20994e-36	-0.0601481	OPC
chr1	159900163	159872364	2	CFAP45	-0.86514	3.31544e-36	-0.0659362	OPC
chr8	42338454	42371808	1	POLB	-0.642277	3.50648e-36	-0.0704635	OPC
chr11	107719693	107707378	2	SLN	-0.777362	3.57936e-36	-0.117309	OPC
chr3	8769628	8750408	2	OXTR	0.807276	3.5866e-36	0.0830103	OPC
chr16	10743786	10769351	1	NUBP1	-0.465814	3.64272e-36	-0.149717	OPC
chr2	24076443	24067584	2	SF3B6	-0.594341	3.6537e-36	-0.160434	OPC
chr2	20225433	20200797	2	SDC1	0.550188	3.75062e-36	0.137534	OPC
chr2	144566435	144579434	1	LINC01412	0.266309	3.76853e-36	0.060259	OPC
chr15	25218617	25218698	1	SNORD115-26	-1.15656	4.25783e-36	-0.102209	OPC
chr3	48644280	48644194	2	MIR4793	-0.931993	4.36658e-36	-0.137414	OPC
chr6	34392674	34279679	2	NUDT3	-0.503842	4.46617e-36	-0.213606	OPC
chr3	51983409	51961212	2	ABHD14B	0.345405	4.49325e-36	0.16216	OPC
chr3	124730366	124749273	1	UMPS	-0.410183	4.60106e-36	-0.0598203	OPC
chr5	115262872	115204012	2	PGGT1B	-0.611202	4.64816e-36	-0.0784862	OPC
chr4	177907936	177729638	2	LINC01099	-0.396338	4.70589e-36	-0.0525972	OPC
chr6	36622512	36622436	2	MIR3925	-0.863441	4.77299e-36	-0.333178	OPC
chrX	70455994	70452958	2	DLG3-AS1	-0.710505	4.93932e-36	-0.0999886	OPC
chr17	16439505	16439576	1	SNORD49B	0.520471	4.97755e-36	0.286433	OPC
chr19	48872392	48876057	1	PPP1R15A	-0.705309	5.00441e-36	-0.196107	OPC
chr4	37960435	37961125	1	PTTG2	-0.554542	5.28076e-36	-0.145212	OPC
chrX	143884071	143885255	1	UBE2NL	-0.696134	5.34125e-36	-0.0678927	OPC
chr19	27793940	27684580	2	LINC00662	0.410108	5.39229e-36	0.0893835	OPC
chr11	95067197	95071224	1	SRSF8	0.513484	5.39806e-36	0.197498	OPC
chr8	123274284	123226189	2	ZHX1-C8orf76	0.366767	5.4057e-36	0.133561	OPC
chr20	55427197	55420336	2	LINC01441	-0.824371	5.59342e-36	-0.0645613	OPC
chr19	1040101	1065572	1	ABCA7	-0.564935	5.68432e-36	-0.105272	OPC
chr7	124033023	124030916	2	TMEM229A	0.657509	6.01968e-36	0.293458	OPC
chr1	161314257	161375340	1	SDHC	-0.560892	6.08941e-36	-0.097248	OPC
chr17	50543058	50555852	1	SPATA20	0.423516	6.12251e-36	0.118764	OPC
chr7	117465784	117715948	1	CFTR	0.425681	6.14886e-36	0.101383	OPC
chr4	78776342	78916372	1	BMP2K	-0.403735	6.3741e-36	-0.121409	OPC
chr2	164687777	164687643	2	SNORA70F	-0.489324	6.46018e-36	-0.0744235	OPC
chr22	38318084	38290691	2	CSNK1E	0.371098	6.47623e-36	0.123726	OPC
chr8	94949411	94925972	2	TP53INP1	0.489265	6.72099e-36	0.149116	OPC
chr9	122477926	122476958	2	OR1J1	-0.94136	6.9475e-36	-0.110058	OPC
chr12	112938352	112973249	1	OAS3	0.609186	6.97251e-36	0.0679669	OPC
chr8	119325171	119325265	1	MIR548AZ	-0.541139	7.1698e-36	-0.0959923	OPC
chr5	43192071	43280850	1	NIM1K	0.329145	7.19818e-36	0.0905678	OPC
chr7	84195445	83955777	2	SEMA3A	-0.443363	7.32891e-36	-0.105688	OPC
chr9	83980711	84004074	1	RMI1	0.384283	7.48244e-36	0.129851	OPC
chr22	30421771	30377820	2	RNF215	0.339711	7.55286e-36	0.181276	OPC
chrX	21658330	21654690	2	KLHL34	-0.839191	7.56412e-36	-0.0725281	OPC
chr19	925781	975934	1	ARID3A	0.281487	7.56976e-36	0.110494	OPC
chr6	13711564	13621498	2	RANBP9	-0.328306	7.95663e-36	-0.1021	OPC
chr12	100267079	100203669	2	DEPDC4	0.445777	8.06859e-36	0.101668	OPC
chr8	23164030	23135588	2	TNFRSF10D	-0.681079	8.09318e-36	-0.059048	OPC
chr11	75759512	75801535	1	DGAT2	-0.628892	8.22001e-36	-0.0797125	OPC
chr11	62689899	62686402	2	LRRN4CL	-0.973362	8.56701e-36	-0.102577	OPC
chr3	180871005	180661872	2	LOC101928882	-0.550278	8.91621e-36	-0.0869354	OPC
chr15	101818163	101819147	1	OR4F15	0.510455	8.94092e-36	0.0359054	OPC
chr3	46701333	46710886	1	TMIE	-0.702804	8.96831e-36	-0.121482	OPC
chr16	58734357	58707131	2	GOT2	-0.464208	8.97077e-36	-0.0906615	OPC
chr16	84116906	84053761	2	MBTPS1	0.343967	9.00552e-36	0.13149	OPC
chr4	176065834	176182818	1	WDR17	0.133808	9.0823e-36	0.0353818	OPC
chr22	38570286	38518949	2	DMC1	-0.594606	9.11209e-36	-0.0805821	OPC
chr1	205357090	205336065	2	KLHDC8A	0.431318	9.48365e-36	0.115241	OPC
chr8	63769430	63785501	1	LINC01289	-0.624636	9.54447e-36	-0.0384245	OPC
chr4	123396795	123403760	1	SPRY1	0.405118	9.68723e-36	0.226836	OPC
chr17	75271227	75266228	2	MIF4GD	0.491564	9.83659e-36	0.214943	OPC
chr6	130365425	130133566	2	SAMD3	-0.399419	9.96661e-36	-0.0787751	OPC
chr22	40636702	40410281	2	MRTFA	-0.296156	1.0471e-35	-0.164965	OPC
chr13	51172388	51082119	2	C13orf42	-0.460614	1.05288e-35	-0.0840748	OPC
chr3	7560333	7519741	2	GRM7-AS1	0.390248	1.05375e-35	0.0911048	OPC
chr19	15179350	15179283	2	MIR6795	0.387409	1.06669e-35	0.0993564	OPC
chr17	50373214	50367857	2	MRPL27	0.590208	1.08519e-35	0.110384	OPC
chr11	47186443	47177525	2	PACSIN3	0.443809	1.1058e-35	0.197027	OPC
chr11	123741675	123724177	2	ZNF202	-0.222061	1.13647e-35	-0.0467449	OPC
chr7	113118613	113116718	2	SMIM30	-0.44946	1.14727e-35	-0.129302	OPC
